## Supplementary Table 6 for "Enhancer regulatory networks globally connect non-coding breast cancer loci to cancer genes" (part 13 of 21)

### Sheet: MDAMB361-local (no filter) (continued)
idx	gene_names	chromosome	pos	strand	color_idx	chr_idx	region	distance	num_cell	bin	log(pval)-hypergeom	fc	log(padj)-Gaussian (Significant Score)	fc_by_rand_dist_cpm	pval-empirical	cpm_perturb	cpm_bg
17726	RIPK1	chr6	1064262315	+	1	5	chr6:1290706-1291206	1773285	1203	1200	-1.47916	0.904063	-5.89901	0.92961	0.027	24.613	26.4767
17729	BPHL	chr6	1064316698	+	1	5	chr6:1290706-1291206	1827668	1203	1200	-0.980867	0.895477	-15.8525	0.842558	0.007	13.7098	16.2716
17730	RP1-40E16.11	chr6	1064351386	-	1	5	chr6:1290706-1291206	1862356	1203	1200	-0.487477	0.827094		0.900716	0.582	0.0423354	0.0470019
17731	TUBB2A	chr6	1064355850	-	1	5	chr6:1290706-1291206	1866820	1203	1200	-1.57035	0.90201	-39.4932	0.871337	0.003	37.1722	42.6612
19903	L3MBTL3	chr6	1191212023	+	1	5	chr6:130322627-130323127	308928	981	1000	-1.44182	0.956739	-2.1648	0.962986	0.095	4.22917	4.39173
19910	EPB41L2	chr6	1192261646	-	1	5	chr6:130322627-130323127	740695	981	1000	-0.634518	0.924783	-0.713589	0.969243	0.302	11.016	11.3656
19911	AKAP7	chr6	1192333990	+	1	5	chr6:130322627-130323127	813039	981	1000	-0.227868	0.959732	-1.14981	0.957361	0.566	3.70804	3.87319
19916	ENPP3	chr6	1192826766	+	1	5	chr6:130322627-130323127	1305815	981	1000	-1.48599	0.727017	-0.94725	0.795191	0.32	0.747109	0.939534
19922	ENPP1	chr6	1193006340	+	1	5	chr6:130322627-130323127	1485389	981	1000	-1.94174	0.85216	-4.27413	0.911302	0.049	25.2026	27.6556
19928	CTGF	chr6	1193149697	-	1	5	chr6:130322627-130323127	1628746	981	1000	-2.43076	0.252148		0.315983	0.278	0.179593	0.568364
19910	EPB41L2	chr6	1192261646	-	1	5	chr6:132798198-132798998	1734876	1233	1200	-0.727529	0.904415	-0.897392	0.946791	0.248	10.7754	11.381
19916	ENPP3	chr6	1192826766	+	1	5	chr6:132798198-132798998	1169756	1233	1200	-1.09112	0.631589	-0.73275	0.690072	0.369	0.648308	0.93948
19922	ENPP1	chr6	1193006340	+	1	5	chr6:132798198-132798998	990182	1233	1200	-0.764204	0.926402	-1.14106	0.989736	0.206	27.3922	27.6762
19935	MOXD1	chr6	1193599869	-	1	5	chr6:132798198-132798998	396653	1233	1200	-1.70893	0.683784		0.842196	0.252	0.32538	0.386347
19974	SLC2A12	chr6	1195250960	-	1	5	chr6:132798198-132798998	1254438	1233	1200	-0.161427	0.981631		1.12393	0.885	0.357404	0.317994
19910	EPB41L2	chr6	1192261646	-	1	5	chr6:132931823-132932323	1868501	1430	1400	-0.700875	0.948607	-0.984847	0.99081	0.257	11.3001	11.4049
19915	MED23	chr6	1192826553	-	1	5	chr6:132931823-132932323	1303594	1430	1400	-2.88171	0.794919	-7.7345	0.842861	0.016	16.9937	20.1619
19916	ENPP3	chr6	1192826766	+	1	5	chr6:132931823-132932323	1303381	1430	1400	-0.985312	0.829209	-0.795636	0.910075	0.388	0.853436	0.937764
19928	CTGF	chr6	1193149697	-	1	5	chr6:132931823-132932323	980450	1430	1400	-1.20603	0.934726		1.23875	0.414	0.690717	0.557591
19936	STX7	chr6	1193711522	-	1	5	chr6:132931823-132932323	418625	1430	1400	-0.552165	0.937441	-1.4003	0.980696	0.161	33.195	33.8484
19954	SLC18B1	chr6	1193996877	-	1	5	chr6:132931823-132932323	133270	1430	1400	-1.9274	0.727364	-2.0092	0.80739	0.127	2.55873	3.16914
19973	TBPL1	chr6	1195150494	+	1	5	chr6:132931823-132932323	1020347	1430	1400	-0.487462	0.95294	-1.65738	0.90711	0.113	7.66163	8.4462
20009	PDE7B	chr6	1197050020	+	1	5	chr6:137728616-137729249	1876920	1476	1500	-0.678626	0.963202		0.990741	0.61	0.227568	0.229695
20013	MTFR2	chr6	1197448659	-	1	5	chr6:137728616-137729249	1478281	1476	1500	-1.98433	0.839473	-11.3275	0.777975	0.016	3.63751	4.67562
20016	RP3-406A7.7	chr6	1197534411	-	1	5	chr6:137728616-137729249	1392529	1476	1500	-3.6514	0.492211	-3.54987	0.591105	0.067	0.652908	1.10455
20017	MAP7	chr6	1197749143	-	1	5	chr6:137728616-137729249	1177797	1476	1500	-1.05667	0.945488	-0.898815	1.002	0.484	99.2196	99.0214
20019	RP3-406A7.5	chr6	1197618749	-	1	5	chr6:137728616-137729249	1308191	1476	1500	-1.04244	0.506244		0.603822	0.572	0.133585	0.221232
20022	RP3-325F22.5	chr6	1197748985	+	1	5	chr6:137728616-137729249	1177955	1476	1500	-0.839881	0.850508	-1.00493	0.969182	0.548	1.78232	1.839
20023	MAP3K5	chr6	1197990842	-	1	5	chr6:137728616-137729249	936098	1476	1500	-0.670952	0.974779	-1.62567	1.19509	0.822	6.2263	5.20991
20034	IL20RA	chr6	1198243504	-	1	5	chr6:137728616-137729249	683436	1476	1500	-0.117118	0.967281	-1.24191	1.02606	0.647	24.9555	24.3216
20036	IFNGR1	chr6	1198417773	-	1	5	chr6:137728616-137729249	509167	1476	1500	-0.675683	0.897624	-0.898866	0.953943	0.234	23.2479	24.3703
20044	RP11-356I2.4	chr6	1199066557	-	1	5	chr6:137728616-137729249	139617	1476	1500	-1.239	0.553432		0.578449	0.588	0.0589239	0.101865
20049	PERP	chr6	1199305835	-	1	5	chr6:137728616-137729249	378895	1476	1500	-10.1356	0.924169	-0.906834	0.988402	0.362	458.472	463.851
20051	PBOV1	chr6	1199416815	-	1	5	chr6:137728616-137729249	489875	1476	1500	-0.91137	0.68756		0.658555	0.572	0.118961	0.18064
20054	RP3-422G23.2	chr6	1199601884	-	1	5	chr6:137728616-137729249	674944	1476	1500	-3.81778	0.226666		0.219688	0.09	0.065771	0.299383
20055	HEBP2	chr6	1199601855	+	1	5	chr6:137728616-137729249	674915	1476	1500	-5.48272	0.943871	-1.27104	0.976388	0.227	369.343	378.275
20056	NHSL1	chr6	1199890895	-	1	5	chr6:137728616-137729249	963955	1476	1500	-4.07021	0.822076	-10.8509	0.887262	0.012	4.81704	5.42911
20060	RP11-390P2.4	chr6	1199890872	+	1	5	chr6:137728616-137729249	963932	1476	1500	-0.861036	0.868908	-1.12867	0.881565	0.216	4.39965	4.99073
20061	RP3-509I19.11	chr6	1199971976	-	1	5	chr6:137728616-137729249	1045036	1476	1500	-0.458248	0.887978		0.820298	0.712	0.129384	0.157729
20063	ECT2L	chr6	1199994250	+	1	5	chr6:137728616-137729249	1067310	1476	1500	-1.35548	0.663518	-1.24841	0.703922	0.203	0.971219	1.37972
20068	HECA	chr6	1200333436	+	1	5	chr6:137728616-137729249	1406496	1476	1500	-3.3452	0.787383	-39.136	0.775468	0.002	8.27881	10.6759
20074	CITED2	chr6	1200572944	-	1	5	chr6:137728616-137729249	1646004	1476	1500	-0.0486443	0.978839	-0.820388	0.948789	0.295	28.6069	30.151
17890	RP11-456H18.2	chr6	1073205994	+	1	5	chr6:13812951-13813451	1805281	1115	1100	-1.41605	0.71271		0.688071	0.183	0.381343	0.554221
17892	EDN1	chr6	1073488687	+	1	5	chr6:13812951-13813451	1522588	1115	1100	-0.768659	0.833441	-1.89952	0.741939	0.121	5.23257	7.05255
17895	RPL15P3	chr6	1073712434	+	1	5	chr6:13812951-13813451	1298841	1115	1100	-0.879485	0.82384		0.78685	0.322	0.24673	0.313567
17897	PHACTR1	chr6	1073915129	+	1	5	chr6:13812951-13813451	1096146	1115	1100	-2.79936	0.301227		0.316464	0.045	0.149582	0.472668
17909	RANBP9	chr6	1074909888	-	1	5	chr6:13812951-13813451	101387	1115	1100	-0.00290729	0.973429	-1.15049	0.981832	0.795	55.9765	57.0123
17911	RP3-500L14.2	chr6	1075023756	+	1	5	chr6:13812951-13813451	12481	1115	1100	-0.68291	0.932437		0.916131	0.485	0.0681091	0.0743443
17923	RP11-146I2.1	chr6	1076288327	-	1	5	chr6:13812951-13813451	1277052	1115	1100	-0.702856	0.900988	-0.833241	0.898051	0.377	0.824473	0.918069
17926	RP11-560J1.2	chr6	1076443324	-	1	5	chr6:13812951-13813451	1432049	1115	1100	-1.30156	0.840357	-1.79144	0.745645	0.106	0.917757	1.23082
20016	RP3-406A7.7	chr6	1197534411	-	1	5	chr6:137866682-137867486	1530595	1230	1200	-1.79663	0.646421	-1.09714	0.779825	0.226	0.859308	1.10192
20017	MAP7	chr6	1197749143	-	1	5	chr6:137866682-137867486	1315863	1230	1200	-1.51396	0.920277	-0.809301	0.975229	0.337	96.5818	99.035
20019	RP3-406A7.5	chr6	1197618749	-	1	5	chr6:137866682-137867486	1446257	1230	1200	-2.78463	0.172654		0.1756	0.076	0.0390363	0.222302
20020	RP3-406A7.4	chr6	1197674474	-	1	5	chr6:137866682-137867486	1390532	1230	1200	-1.57551	0.681606		0.755336	0.19	0.196186	0.259733
20023	MAP3K5	chr6	1197990842	-	1	5	chr6:137866682-137867486	1074164	1230	1200	-2.17308	0.718311	-0.884898	0.881619	0.326	4.59219	5.20881
20026	PEX7	chr6	1198020888	+	1	5	chr6:137866682-137867486	1044118	1230	1200	-0.962853	0.788566	-2.32868	0.787651	0.097	8.74542	11.1032
20034	IL20RA	chr6	1198243504	-	1	5	chr6:137866682-137867486	821502	1230	1200	-0.623885	0.899087	-0.867752	0.954066	0.278	23.2037	24.3208
20039	RP11-95M15.1	chr6	1198856322	+	1	5	chr6:137866682-137867486	208684	1230	1200	-0.737493	0.663878		0.630833	0.366	0.212289	0.336522
20045	TNFAIP3	chr6	1199065512	+	1	5	chr6:137866682-137867486	506	1230	1200	-0.886942	0.700289	-0.694264	0.69881	0.293	0.623346	0.892011
20049	PERP	chr6	1199305835	-	1	5	chr6:137866682-137867486	240829	1230	1200	-2.73524	0.986413	-2.63696	1.05433	0.962	489.132	463.928
20055	HEBP2	chr6	1199601855	+	1	5	chr6:137866682-137867486	536849	1230	1200	-2.21265	0.966845	-1.35106	1.00001	0.7	378.259	378.254
20056	NHSL1	chr6	1199890895	-	1	5	chr6:137866682-137867486	825889	1230	1200	-0.644846	0.939126	-0.804566	1.01134	0.404	5.49947	5.4378
20059	RP11-390P2.2	chr6	1199849297	-	1	5	chr6:137866682-137867486	784291	1230	1200	-0.620195	0.499617		0.43831	0.518	0.0230608	0.0526129
20060	RP11-390P2.4	chr6	1199890872	+	1	5	chr6:137866682-137867486	825866	1230	1200	-0.542269	0.920768	-0.736567	0.935985	0.365	4.66073	4.9795
20062	CCDC28A	chr6	1199971833	+	1	5	chr6:137866682-137867486	906827	1230	1200	-0.187796	0.964408	-0.865877	0.939987	0.37	8.37573	8.91047
20063	ECT2L	chr6	1199994250	+	1	5	chr6:137866682-137867486	929244	1230	1200	-0.831916	0.881253	-0.725195	0.932737	0.348	1.29106	1.38416
20017	MAP7	chr6	1197749143	-	1	5	chr6:138465003-138465537	1914184	1221	1200	-1.19494	0.929478	-0.79772	0.984924	0.435	97.5419	99.035
20020	RP3-406A7.4	chr6	1197674474	-	1	5	chr6:138465003-138465537	1988853	1221	1200	-0.819601	0.829504		0.926753	0.4	0.240708	0.259733
20026	PEX7	chr6	1198020888	+	1	5	chr6:138465003-138465537	1642439	1221	1200	-1.43032	0.891173	-4.4551	0.889724	0.038	9.87876	11.1032
20034	IL20RA	chr6	1198243504	-	1	5	chr6:138465003-138465537	1419823	1221	1200	-0.331365	0.931909	-0.929731	0.98872	0.441	24.0465	24.3208
20036	IFNGR1	chr6	1198417773	-	1	5	chr6:138465003-138465537	1245554	1221	1200	-1.01593	0.860296	-1.33905	0.914765	0.155	22.2827	24.359
20039	RP11-95M15.1	chr6	1198856322	+	1	5	chr6:138465003-138465537	807005	1221	1200	-1.28537	0.383998		0.352966	0.199	0.118781	0.336522
20045	TNFAIP3	chr6	1199065512	+	1	5	chr6:138465003-138465537	597815	1221	1200	-3.69197	0.185314	-6.16042	0.177234	0.014	0.158094	0.892011
20049	PERP	chr6	1199305835	-	1	5	chr6:138465003-138465537	357492	1221	1200	-4.83397	0.941896	-1.62285	1.007	0.786	467.176	463.928
20054	RP3-422G23.2	chr6	1199601884	-	1	5	chr6:138465003-138465537	61443	1221	1200	-3.1563	0.332636		0.340144	0.037	0.101024	0.297003
20055	HEBP2	chr6	1199601855	+	1	5	chr6:138465003-138465537	61472	1221	1200	-1.06734	0.977375	-2.10753	1.01084	0.915	382.355	378.254
20056	NHSL1	chr6	1199890895	-	1	5	chr6:138465003-138465537	227568	1221	1200	-0.80727	0.772295	-0.748827	0.832151	0.308	4.52507	5.4378
20060	RP11-390P2.4	chr6	1199890872	+	1	5	chr6:138465003-138465537	227545	1221	1200	-1.44335	0.879497	-2.27153	0.894151	0.121	4.45242	4.9795
20061	RP3-509I19.11	chr6	1199971976	-	1	5	chr6:138465003-138465537	308649	1221	1200	-0.765497	0.920533		0.84011	0.363	0.134448	0.160037
20039	RP11-95M15.1	chr6	1198856322	+	1	5	chr6:139438767-139439267	1780769	1027	1000	-0.943152	0.905778		0.873685	0.306	0.292834	0.335171
20044	RP11-356I2.4	chr6	1199066557	-	1	5	chr6:139438767-139439267	1570534	1027	1000	-0.861181	0.47987		0.484983	0.378	0.0497273	0.102534
20049	PERP	chr6	1199305835	-	1	5	chr6:139438767-139439267	1331256	1027	1000	-10.1303	0.919641	-1.8257	0.983135	0.146	456.162	463.988
20055	HEBP2	chr6	1199601855	+	1	5	chr6:139438767-139439267	1035236	1027	1000	-2.47282	0.986358	-1.09338	1.0204	0.609	385.844	378.13
20056	NHSL1	chr6	1199890895	-	1	5	chr6:139438767-139439267	746196	1027	1000	-1.83445	0.799204	-1.97725	0.862041	0.107	4.6815	5.43071
20061	RP3-509I19.11	chr6	1199971976	-	1	5	chr6:139438767-139439267	665115	1027	1000	-1.50996	0.579226		0.501556	0.15	0.0810344	0.161566
20062	CCDC28A	chr6	1199971833	+	1	5	chr6:139438767-139439267	665258	1027	1000	-0.693529	0.839646	-1.58463	0.819756	0.157	7.29505	8.89905
20063	ECT2L	chr6	1199994250	+	1	5	chr6:139438767-139439267	642841	1027	1000	-1.30858	0.662122	-1.03832	0.704601	0.211	0.968465	1.37449
20067	ABRACL	chr6	1200227006	+	1	5	chr6:139438767-139439267	410085	1027	1000	-0.454603	0.969579	-5.59397	0.949375	0.027	68.3949	72.042
20068	HECA	chr6	1200333436	+	1	5	chr6:139438767-139439267	303655	1027	1000	-0.161966	0.981133	-0.978475	0.96317	0.463	10.3041	10.6981
20049	PERP	chr6	1199305835	-	1	5	chr6:140043962-140044480	1936451	1232	1200	-10.0151	0.929107	-1.37053	0.993404	0.219	460.868	463.928
20055	HEBP2	chr6	1199601855	+	1	5	chr6:140043962-140044480	1640431	1232	1200	-5.04421	0.940412	-1.3442	0.972822	0.227	367.973	378.254
20056	NHSL1	chr6	1199890895	-	1	5	chr6:140043962-140044480	1351391	1232	1200	-2.27835	0.769694	-3.51273	0.829364	0.054	4.50992	5.4378
20060	RP11-390P2.4	chr6	1199890872	+	1	5	chr6:140043962-140044480	1351414	1232	1200	-1.02459	0.809244	-1.35754	0.822908	0.168	4.09767	4.9795
20061	RP3-509I19.11	chr6	1199971976	-	1	5	chr6:140043962-140044480	1270310	1232	1200	-1.81224	0.310088		0.24264	0.105	0.0388312	0.160037
20066	REPS1	chr6	1200186585	-	1	5	chr6:140043962-140044480	1055701	1232	1200	-0.366002	0.975659	-3.01747	0.940117	0.043	22.0305	23.4338
20068	HECA	chr6	1200333436	+	1	5	chr6:140043962-140044480	908850	1232	1200	-0.192665	0.938451	-0.851955	0.923629	0.381	9.85806	10.6732
20097	ADGRG6	chr6	1203500178	+	1	5	chr6:142384921-142385421	83067	1083	1100	-0.315494	0.980772	-1.15237	1.05828	0.594	7.84875	7.41649
20100	HIVEP2	chr6	1204155022	-	1	5	chr6:142384921-142385421	571777	1083	1100	-0.609162	0.982112	-1.06016	0.990497	0.208	9.93682	10.0322
20103	RP11-439L18.3	chr6	1204236401	-	1	5	chr6:142384921-142385421	653156	1083	1100	-0.933783	0.921639		1.04714	0.74	0.0931747	0.0889804
20104	RP1-45I4.3	chr6	1204240648	-	1	5	chr6:142384921-142385421	657403	1083	1100	-0.998731	0.77155		0.802423	0.547	0.261954	0.326454
20108	RP1-95L4.3	chr6	1204525599	+	1	5	chr6:142384921-142385421	942354	1083	1100	-0.591813	0.844099		0.764592	0.834	0.0477288	0.0624239
20116	RP1-20N2.4	chr6	1204688748	+	1	5	chr6:142384921-142385421	1105503	1083	1100	-0.838611	0.508879		0.544222	0.605	0.171724	0.315541
20117	FUCA2	chr6	1204710014	-	1	5	chr6:142384921-142385421	1126769	1083	1100	-0.791631	0.958225	-15.8962	0.961275	0.006	83.7019	87.0738
20118	PHACTR2	chr6	1204735169	+	1	5	chr6:142384921-142385421	1151924	1083	1100	-0.224826	0.865488	-1.31925	0.944439	0.677	21.504	22.7691
20134	UTRN	chr6	1205484025	+	1	5	chr6:142384921-142385421	1900780	1083	1100	-1.13989	0.86707	-1.04564	0.985974	0.572	51.5461	52.2794
20097	ADGRG6	chr6	1203500178	+	1	5	chr6:143537294-143537804	1235440	1140	1100	-0.875075	0.861661	-0.844642	0.930194	0.28	6.89877	7.41649
20103	RP11-439L18.3	chr6	1204236401	-	1	5	chr6:143537294-143537804	499217	1140	1100	-0.983062	0.91663		1.04089	0.37	0.0926188	0.0889804
20114	PEX3	chr6	1204649131	+	1	5	chr6:143537294-143537804	86487	1140	1100	-1.06487	0.91231	-2.89062	0.901077	0.056	9.30656	10.3283
20117	FUCA2	chr6	1204710014	-	1	5	chr6:143537294-143537804	25604	1140	1100	-1.03963	0.913654	-26.8477	0.916786	0.004	79.828	87.0738
20118	PHACTR2	chr6	1204735169	+	1	5	chr6:143537294-143537804	449	1140	1100	-1.94722	0.776083	-2.89955	0.84727	0.073	19.2916	22.7691
20134	UTRN	chr6	1205484025	+	1	5	chr6:143537294-143537804	748407	1140	1100	-4.21161	0.831903	-3.54675	0.946188	0.064	49.4661	52.2794
17910	MCUR1	chr6	1075012892	-	1	5	chr6:14516964-14517464	702396	985	1000	-0.596345	0.975066	-39.4669	0.9285	0.002	87.0194	93.7203
17911	RP3-500L14.2	chr6	1075023756	+	1	5	chr6:14516964-14517464	691532	985	1000	-0.603103	0.711371		0.665842	0.853	0.0496493	0.0745661
17912	RNF182	chr6	1075122770	+	1	5	chr6:14516964-14517464	592518	985	1000	-1.75002	0.744481		0.683819	0.386	0.129924	0.189998
17923	RP11-146I2.1	chr6	1076288327	-	1	5	chr6:14516964-14517464	573039	985	1000	-1.51394	0.7502	-1.44904	0.751019	0.227	0.68526	0.91244
17926	RP11-560J1.2	chr6	1076443324	-	1	5	chr6:14516964-14517464	728036	985	1000	-1.73184	0.911311	-2.6806	0.808456	0.101	0.995661	1.23156
17928	RP11-560J1.1	chr6	1076446958	-	1	5	chr6:14516964-14517464	731670	985	1000	-1.46492	0.586156		0.506818	0.209	0.268583	0.529939
17932	DTNBP1	chr6	1076861382	-	1	5	chr6:14516964-14517464	1146094	985	1000	-0.873791	0.965833	-8.51922	0.946426	0.017	32.625	34.4718
20152	RAB32	chr6	1207742017	+	1	5	chr6:148345109-148345679	1801416	1324	1300	-1.21716	0.343334		0.2529	0.215	0.0278047	0.109943
20162	STXBP5	chr6	1208402749	+	1	5	chr6:148345109-148345679	1140684	1324	1300	-1.71864	0.767206	-1.97142	0.834574	0.136	7.47591	8.95776
20171	SASH1	chr6	1209470628	+	1	5	chr6:148345109-148345679	72805	1324	1300	-2.38963	0.656346		0.863613	0.176	0.361279	0.418335
20181	TAB2	chr6	1210416965	+	1	5	chr6:148345109-148345679	873532	1324	1300	-1.79157	0.869578	-11.4913	0.899227	0.008	35.4441	39.4162
20186	SUMO4	chr6	1210598551	+	1	5	chr6:148345109-148345679	1055118	1324	1300	-0.756037	0.761743	-0.806411	0.826601	0.405	1.94191	2.34927
20189	PPIL4	chr6	1210744362	-	1	5	chr6:148345109-148345679	1200929	1324	1300	-0.164633	0.969133	-1.53968	0.96112	0.087	55.2344	57.4687
20192	GINM1	chr6	1210764618	+	1	5	chr6:148345109-148345679	1221185	1324	1300	-2.73715	0.927285	-2.95912	0.947221	0.069	111.018	117.204
20197	KATNA1	chr6	1210847296	-	1	5	chr6:148345109-148345679	1303863	1324	1300	-3.16145	0.828025	-44.328	0.814302	0	12.8722	15.8076
20200	RP11-350J20.13	chr6	1210915945	+	1	5	chr6:148345109-148345679	1372512	1324	1300	-2.39689	0.786783	-10.0405	0.75676	0.015	2.99622	3.95927
20201	NUP43	chr6	1210947989	-	1	5	chr6:148345109-148345679	1404556	1324	1300	-0.790405	0.922633	-1.5024	0.963629	0.151	15.3205	15.8987
20203	RP11-350J20.4	chr6	1210993087	+	1	5	chr6:148345109-148345679	1449654	1324	1300	-1.7918	0.410556		0.394297	0.146	0.0595887	0.151127
20206	RP11-350J20.12	chr6	1211050786	+	1	5	chr6:148345109-148345679	1507353	1324	1300	-1.16051	0.909601	-0.805747	1.07613	0.43	1.55789	1.44769
20212	RAET1G	chr6	1211121445	-	1	5	chr6:148345109-148345679	1578012	1324	1300	-1.06788	0.587437		0.62651	0.318	0.229393	0.366145
20214	ULBP2	chr6	1211140324	+	1	5	chr6:148345109-148345679	1596891	1324	1300	-0.852291	0.913187	-0.818329	1.01009	0.433	12.1535	12.032
20224	ULBP3	chr6	1211267419	-	1	5	chr6:148345109-148345679	1723986	1324	1300	-1.35621	0.519719		0.506758	0.211	0.167268	0.330075
20176	UST	chr6	1209945652	+	1	5	chr6:149233149-149233755	485821	1341	1300	-0.327153	0.955343	-0.89192	0.959107	0.397	5.52564	5.76123
20181	TAB2	chr6	1210416965	+	1	5	chr6:149233149-149233755	14508	1341	1300	-0.0270901	0.970115	-1.20431	1.0026	0.699	39.5185	39.4162
20186	SUMO4	chr6	1210598551	+	1	5	chr6:149233149-149233755	167078	1341	1300	-0.815664	0.880129	-0.749293	0.955029	0.405	2.24363	2.34927
20188	RP1-281H8.3	chr6	1210690613	-	1	5	chr6:149233149-149233755	259140	1341	1300	-2.63776	0.301232		0.274442	0.035	0.0647039	0.235765
20189	PPIL4	chr6	1210744362	-	1	5	chr6:149233149-149233755	312889	1341	1300	-0.0423994	0.937148	-0.768744	0.929583	0.254	53.422	57.4687
20192	GINM1	chr6	1210764618	+	1	5	chr6:149233149-149233755	333145	1341	1300	-1.99024	0.939392	-1.6817	0.959522	0.139	112.46	117.204
20194	RP1-12G14.7	chr6	1210790987	-	1	5	chr6:149233149-149233755	359514	1341	1300	-6.7407	0.0796761		0.071921	0.002	0.0379536	0.527712
20195	RP1-12G14.3	chr6	1210792408	+	1	5	chr6:149233149-149233755	360935	1341	1300	-3.00682	0.534126	-6.05546	0.555884	0.027	1.08484	1.95157
20201	NUP43	chr6	1210947989	-	1	5	chr6:149233149-149233755	516516	1341	1300	-0.33435	0.899843	-0.776635	0.939951	0.359	14.944	15.8987
20206	RP11-350J20.12	chr6	1211050786	+	1	5	chr6:149233149-149233755	619313	1341	1300	-1.22369	0.6497	-0.758175	0.767945	0.43	1.11174	1.44769
20207	RP11-244K5.8	chr6	1211061818	+	1	5	chr6:149233149-149233755	630345	1341	1300	-1.42261	0.815887		0.776693	0.199	0.0949468	0.122245
20209	RAET1E	chr6	1211096426	-	1	5	chr6:149233149-149233755	664953	1341	1300	-0.796475	0.608387		0.649685	0.41	0.0431821	0.0664663
20212	RAET1G	chr6	1211121445	-	1	5	chr6:149233149-149233755	689972	1341	1300	-0.646885	0.92421		0.999191	0.498	0.365848	0.366145
20214	ULBP2	chr6	1211140324	+	1	5	chr6:149233149-149233755	708851	1341	1300	-6.805	0.616853	-20.6705	0.683327	0	8.22181	12.032
20219	RAET1K	chr6	1211203481	-	1	5	chr6:149233149-149233755	772008	1341	1300	-2.3476	0.399298	-3.16601	0.383649	0.047	0.312089	0.813474
20224	ULBP3	chr6	1211267419	-	1	5	chr6:149233149-149233755	835946	1341	1300	-2.33102	0.38519		0.368095	0.084	0.121499	0.330075
20225	PPP1R14C	chr6	1211341400	+	1	5	chr6:149233149-149233755	909927	1341	1300	-0.588217	0.86927	-1.67514	1.08602	0.821	3.183	2.93087
20228	IYD	chr6	1211567216	+	1	5	chr6:149233149-149233755	1135743	1341	1300	-1.19744	0.8052	-1.27186	0.927901	0.663	28.2329	30.4267
20241	RP1-292B18.1	chr6	1212297853	+	1	5	chr6:149233149-149233755	1866380	1341	1300	-0.307659	0.989531		0.872767	0.65	0.0773806	0.0886613
20176	UST	chr6	1209945652	+	1	5	chr6:149840443-149840943	1093115	1209	1200	-0.427534	0.91484	-0.746308	0.91712	0.355	5.29202	5.77026
20181	TAB2	chr6	1210416965	+	1	5	chr6:149840443-149840943	621802	1209	1200	-0.17903	0.984738	-0.804798	1.01766	0.349	40.1103	39.4142
20187	ZC3H12D	chr6	1210683385	-	1	5	chr6:149840443-149840943	355382	1209	1200	-0.809037	0.789312		0.683087	0.34	0.0570081	0.0834566
20188	RP1-281H8.3	chr6	1210690613	-	1	5	chr6:149840443-149840943	348154	1209	1200	-1.15757	0.766971		0.768963	0.247	0.179618	0.233585
20192	GINM1	chr6	1210764618	+	1	5	chr6:149840443-149840943	274149	1209	1200	-0.388788	0.982949	-1.41038	1.00343	0.714	117.641	117.239
20194	RP1-12G14.7	chr6	1210790987	-	1	5	chr6:149840443-149840943	247780	1209	1200	-2.82767	0.391488		0.427117	0.051	0.225066	0.526943
20202	PCMT1	chr6	1210947767	+	1	5	chr6:149840443-149840943	91000	1209	1200	-1.8975	0.967613	-2.0192	0.974451	0.111	228.953	234.956
20205	LRP11	chr6	1211062350	-	1	5	chr6:149840443-149840943	23583	1209	1200	-0.33892	0.931607	-1.0522	0.935651	0.189	20.7305	22.1562
20207	RP11-244K5.8	chr6	1211061818	+	1	5	chr6:149840443-149840943	23051	1209	1200	-1.28218	0.345661		0.284479	0.223	0.0345761	0.121542
20212	RAET1G	chr6	1211121445	-	1	5	chr6:149840443-149840943	82678	1209	1200	-0.881357	0.663963		0.712331	0.384	0.260401	0.365562
20214	ULBP2	chr6	1211140324	+	1	5	chr6:149840443-149840943	101557	1209	1200	-0.312949	0.955506	-1.43185	1.0576	0.735	12.7135	12.0211
20225	PPP1R14C	chr6	1211341400	+	1	5	chr6:149840443-149840943	302633	1209	1200	-1.12894	0.888409	-1.15281	1.11066	0.61	3.25268	2.92861
20228	IYD	chr6	1211567216	+	1	5	chr6:149840443-149840943	528449	1209	1200	-4.28343	0.807684	-2.4292	0.930383	0.111	28.3162	30.435
20231	PLEKHG1	chr6	1211798207	+	1	5	chr6:149840443-149840943	759440	1209	1200	-1.35582	0.635836		0.624607	0.178	0.241252	0.386245
20171	SASH1	chr6	1209470628	+	1	5	chr6:149842357-149842857	1570053	1403	1400	-3.6962	0.379361		0.4943	0.053	0.205016	0.41476
20176	UST	chr6	1209945652	+	1	5	chr6:149842357-149842857	1095029	1403	1400	-0.330865	0.914702	-0.841972	0.916993	0.368	5.29164	5.77064
20186	SUMO4	chr6	1210598551	+	1	5	chr6:149842357-149842857	442130	1403	1400	-0.448257	0.926946	-1.13174	1.00453	0.534	2.36286	2.35219
20192	GINM1	chr6	1210764618	+	1	5	chr6:149842357-149842857	276063	1403	1400	-0.878745	0.952344	-0.880187	0.972922	0.479	114.003	117.176
20194	RP1-12G14.7	chr6	1210790987	-	1	5	chr6:149842357-149842857	249694	1403	1400	-1.77038	0.444805	-1.32188	0.48889	0.148	0.257134	0.525955
20200	RP11-350J20.13	chr6	1210915945	+	1	5	chr6:149842357-149842857	124736	1403	1400	-0.25125	0.924418	-0.900759	0.891052	0.403	3.51918	3.94946
20202	PCMT1	chr6	1210947767	+	1	5	chr6:149842357-149842857	92914	1403	1400	-0.35023	0.988483	-1.25056	0.995236	0.64	233.867	234.986
20203	RP11-350J20.4	chr6	1210993087	+	1	5	chr6:149842357-149842857	47594	1403	1400	-1.89907	0.379175		0.363228	0.112	0.0542971	0.149485
20205	LRP11	chr6	1211062350	-	1	5	chr6:149842357-149842857	21669	1403	1400	-0.114216	0.971946	-0.855606	0.9771	0.348	21.6242	22.131
20225	PPP1R14C	chr6	1211341400	+	1	5	chr6:149842357-149842857	300719	1403	1400	-1.33115	0.761794	-1.02241	0.952276	0.536	2.79031	2.93015
20228	IYD	chr6	1211567216	+	1	5	chr6:149842357-149842857	526535	1403	1400	-0.808904	0.89211	-1.5899	1.02621	0.795	31.2652	30.4666
20231	PLEKHG1	chr6	1211798207	+	1	5	chr6:149842357-149842857	757526	1403	1400	-2.79426	0.377599		0.361787	0.033	0.139513	0.385623
20245	AKAP12	chr6	1212438323	+	1	5	chr6:149842357-149842857	1397642	1403	1400	-0.80034	0.338544		0.231639	0.338	0.0575827	0.248588
17900	TBC1D7	chr6	1074526907	-	1	5	chr6:15026636-15027136	1698053	1098	1100	-0.0643502	0.947398	-1.04828	0.943194	0.515	20.2615	21.4818
17901	RP1-257A7.5	chr6	1074488814	-	1	5	chr6:15026636-15027136	1736146	1098	1100	-2.43233	0.743617		0.771173	0.161	0.341608	0.442971
17909	RANBP9	chr6	1074909888	-	1	5	chr6:15026636-15027136	1315072	1098	1100	-0.0349467	0.98314	-0.986409	0.991578	0.44	56.5321	57.0123
17912	RNF182	chr6	1075122770	+	1	5	chr6:15026636-15027136	1102190	1098	1100	-0.866754	0.941383		0.87927	0.6	0.166776	0.189676
17915	CD83	chr6	1075315580	+	1	5	chr6:15026636-15027136	909380	1098	1100	-0.252344	0.925411		0.823733	0.726	0.526537	0.639208
17923	RP11-146I2.1	chr6	1076288327	-	1	5	chr6:15026636-15027136	63367	1098	1100	-0.979142	0.723737	-0.797871	0.719897	0.377	0.660916	0.918069
17926	RP11-560J1.2	chr6	1076443324	-	1	5	chr6:15026636-15027136	218364	1098	1100	-1.24304	0.776885	-1.67414	0.688932	0.168	0.847953	1.23082
17944	GMPR	chr6	1077436904	+	1	5	chr6:15026636-15027136	1211944	1098	1100	-0.362287	0.984	-0.73711	0.908849	0.35	2.99583	3.29629
17948	RP1-151F17.2	chr6	1077962670	+	1	5	chr6:15026636-15027136	1737710	1098	1100	-0.830343	0.961595	-0.845525	0.848393	0.325	0.738767	0.870784
20186	SUMO4	chr6	1210598551	+	1	5	chr6:150581982-150582482	1181755	1312	1300	-3.01251	0.661255	-4.71721	0.717433	0.026	1.68545	2.34927
20188	RP1-281H8.3	chr6	1210690613	-	1	5	chr6:150581982-150582482	1089693	1312	1300	-0.643622	0.856808		0.855664	0.462	0.201735	0.235765
20192	GINM1	chr6	1210764618	+	1	5	chr6:150581982-150582482	1015688	1312	1300	-1.48094	0.979772	-1.05656	1.00051	0.274	117.264	117.204
20194	RP1-12G14.7	chr6	1210790987	-	1	5	chr6:150581982-150582482	989319	1312	1300	-1.53372	0.692532		0.767796	0.195	0.405175	0.527712
20195	RP1-12G14.3	chr6	1210792408	+	1	5	chr6:150581982-150582482	987898	1312	1300	-1.09964	0.745828	-1.10694	0.777167	0.216	1.51669	1.95157
20197	KATNA1	chr6	1210847296	-	1	5	chr6:150581982-150582482	933010	1312	1300	-0.690992	0.94812	-2.72994	0.931799	0.075	14.7295	15.8076
20201	NUP43	chr6	1210947989	-	1	5	chr6:150581982-150582482	832317	1312	1300	-0.815771	0.912589	-1.56765	0.953187	0.151	15.1544	15.8987
20204	RP11-350J20.5	chr6	1211024618	-	1	5	chr6:150581982-150582482	755688	1312	1300	-1.96744	0.830951		0.841018	0.117	0.159455	0.189598
20206	RP11-350J20.12	chr6	1211050786	+	1	5	chr6:150581982-150582482	729520	1312	1300	-1.41017	0.769807	-0.761575	0.910464	0.325	1.31807	1.44769
20207	RP11-244K5.8	chr6	1211061818	+	1	5	chr6:150581982-150582482	718488	1312	1300	-0.517613	0.652419		0.605364	0.536	0.0740027	0.122245
20212	RAET1G	chr6	1211121445	-	1	5	chr6:150581982-150582482	658861	1312	1300	-4.465	0.101034		0.0854758	0.01	0.0312965	0.366145
20214	ULBP2	chr6	1211140324	+	1	5	chr6:150581982-150582482	639982	1312	1300	-0.439979	0.846875	-1.26129	0.937065	0.631	11.2748	12.032
20219	RAET1K	chr6	1211203481	-	1	5	chr6:150581982-150582482	576825	1312	1300	-1.17909	0.802219	-1.09403	0.78114	0.184	0.635438	0.813474
20224	ULBP3	chr6	1211267419	-	1	5	chr6:150581982-150582482	512887	1312	1300	-2.26328	0.289682		0.269466	0.084	0.0889438	0.330075
20225	PPP1R14C	chr6	1211341400	+	1	5	chr6:150581982-150582482	438906	1312	1300	-0.25957	0.975734	-2.04617	1.21863	0.937	3.57164	2.93087
20228	IYD	chr6	1211567216	+	1	5	chr6:150581982-150582482	213090	1312	1300	-1.08168	0.915991	-1.35881	1.05487	0.708	32.0962	30.4267
20231	PLEKHG1	chr6	1211798207	+	1	5	chr6:150581982-150582482	17901	1312	1300	-1.56032	0.78891		0.782288	0.138	0.301499	0.385407
20237	RP1-99E18.2	chr6	1212133292	+	1	5	chr6:150581982-150582482	352986	1312	1300	-1.25763	0.928434		0.879082	0.196	0.206816	0.235263
20241	RP1-292B18.1	chr6	1212297853	+	1	5	chr6:150581982-150582482	517547	1312	1300	-0.983349	0.694552		0.580231	0.294	0.0514441	0.0886613
20245	AKAP12	chr6	1212438323	+	1	5	chr6:150581982-150582482	658017	1312	1300	-0.748268	0.326655		0.243316	0.372	0.0551955	0.226847
20249	ZBTB2	chr6	1212589872	-	1	5	chr6:150581982-150582482	809566	1312	1300	-0.3102	0.989945	-1.08407	0.944845	0.206	9.11935	9.65169
20200	RP11-350J20.13	chr6	1210915945	+	1	5	chr6:151682813-151683352	1965192	1233	1200	-0.88194	0.891941	-1.69414	0.857971	0.11	3.39563	3.95774
20204	RP11-350J20.5	chr6	1211024618	-	1	5	chr6:151682813-151683352	1856519	1233	1200	-0.799413	0.68014		0.681172	0.417	0.128813	0.189105
20205	LRP11	chr6	1211062350	-	1	5	chr6:151682813-151683352	1818787	1233	1200	-0.568022	0.926652	-1.93705	0.930706	0.112	20.621	22.1562
20212	RAET1G	chr6	1211121445	-	1	5	chr6:151682813-151683352	1759692	1233	1200	-1.5508	0.671149		0.720334	0.206	0.263326	0.365562
20219	RAET1K	chr6	1211203481	-	1	5	chr6:151682813-151683352	1677656	1233	1200	-1.95086	0.618509	-2.19629	0.602476	0.087	0.488125	0.810199
20224	ULBP3	chr6	1211267419	-	1	5	chr6:151682813-151683352	1613718	1233	1200	-0.3462	0.895283		0.88569	0.66	0.294639	0.332667
20225	PPP1R14C	chr6	1211341400	+	1	5	chr6:151682813-151683352	1539737	1233	1200	-1.7178	0.750957	-0.730423	0.939052	0.391	2.75012	2.92861
20228	IYD	chr6	1211567216	+	1	5	chr6:151682813-151683352	1313921	1233	1200	-1.01492	0.890521	-1.3917	1.02537	0.704	31.2071	30.435
20245	AKAP12	chr6	1212438323	+	1	5	chr6:151682813-151683352	442814	1233	1200	-0.703081	0.271872		0.18415	0.401	0.0442654	0.240377
20252	RP11-351K16.4	chr6	1212612269	-	1	5	chr6:151682813-151683352	268868	1233	1200	-0.883274	0.643307		0.611168	0.358	0.0512337	0.0838292
20259	SYNE1	chr6	1213836125	-	1	5	chr6:151682813-151683352	954988	1233	1200	-0.408539	0.875958	-0.89691	0.872834	0.47	2.60661	2.98638
20204	RP11-350J20.5	chr6	1211024618	-	1	5	chr6:151807234-151807835	1980940	1261	1300	-1.89073	0.228377		0.193767	0.363	0.0367378	0.189598
20206	RP11-350J20.12	chr6	1211050786	+	1	5	chr6:151807234-151807835	1954772	1261	1300	-2.84966	0.503521	-2.39464	0.594049	0.11	0.859998	1.44769
20207	RP11-244K5.8	chr6	1211061818	+	1	5	chr6:151807234-151807835	1943740	1261	1300	-1.33749	0.876614		0.840195	0.536	0.10271	0.122245
20212	RAET1G	chr6	1211121445	-	1	5	chr6:151807234-151807835	1884113	1261	1300	-2.62113	0.167316		0.159355	0.148	0.0583468	0.366145
20214	ULBP2	chr6	1211140324	+	1	5	chr6:151807234-151807835	1865234	1261	1300	-3.39656	0.751248	-5.01174	0.831601	0.037	10.0058	12.032
20216	ULBP1	chr6	1211162331	+	1	5	chr6:151807234-151807835	1843227	1261	1300	-0.991985	0.668412	-2.06497	0.520615	0.095	0.578782	1.11173
20225	PPP1R14C	chr6	1211341400	+	1	5	chr6:151807234-151807835	1664158	1261	1300	-0.901209	0.800669	-1.36468	1.00041	0.711	2.93206	2.93087
20228	IYD	chr6	1211567216	+	1	5	chr6:151807234-151807835	1438342	1261	1300	-1.71892	0.867805	-0.92558	0.999627	0.51	30.4153	30.4267
20231	PLEKHG1	chr6	1211798207	+	1	5	chr6:151807234-151807835	1207351	1261	1300	-1.45809	0.46932		0.455758	0.288	0.175653	0.385407
20237	RP1-99E18.2	chr6	1212133292	+	1	5	chr6:151807234-151807835	872266	1261	1300	-2.4204	0.226305		0.183065	0.196	0.0430686	0.235263
20241	RP1-292B18.1	chr6	1212297853	+	1	5	chr6:151807234-151807835	707705	1261	1300	-0.945011	0.514759		0.401346	0.65	0.0355838	0.0886613
20249	ZBTB2	chr6	1212589872	-	1	5	chr6:151807234-151807835	415686	1261	1300	-0.537948	0.926327	-2.10521	0.88439	0.092	8.53586	9.65169
20252	RP11-351K16.4	chr6	1212612269	-	1	5	chr6:151807234-151807835	393289	1261	1300	-0.903391	0.77292		0.749665	0.7	0.0635179	0.0847284
20276	RP11-475C16.1	chr6	1214481057	-	1	5	chr6:151807234-151807835	1475499	1261	1300	-2.31958	0.660647	-13.4929	0.613333	0.007	2.42195	3.94884
20205	LRP11	chr6	1211062350	-	1	5	chr6:151852310-151852878	1988284	1462	1500	-0.43733	0.955288	-1.89837	0.959579	0.111	21.256	22.1514
20206	RP11-350J20.12	chr6	1211050786	+	1	5	chr6:151852310-151852878	1999848	1462	1500	-3.58611	0.561307	-3.5148	0.663841	0.054	0.959913	1.446
20212	RAET1G	chr6	1211121445	-	1	5	chr6:151852310-151852878	1929189	1462	1500	-0.261374	0.909993		0.982361	0.821	0.360119	0.366585
20214	ULBP2	chr6	1211140324	+	1	5	chr6:151852310-151852878	1910310	1462	1500	-1.44792	0.869777	-1.14445	0.962759	0.247	11.5794	12.0273
20216	ULBP1	chr6	1211162331	+	1	5	chr6:151852310-151852878	1888303	1462	1500	-1.14767	0.800765	-2.73032	0.630784	0.077	0.694947	1.10172
20225	PPP1R14C	chr6	1211341400	+	1	5	chr6:151852310-151852878	1709234	1462	1500	-1.71032	0.748604	-0.778282	0.935305	0.462	2.74225	2.93194
20228	IYD	chr6	1211567216	+	1	5	chr6:151852310-151852878	1483418	1462	1500	-2.45051	0.883375	-0.814448	1.01632	0.362	30.9617	30.4645
20231	PLEKHG1	chr6	1211798207	+	1	5	chr6:151852310-151852878	1252427	1462	1500	-1.16133	0.931952		0.928948	0.359	0.357673	0.38503
20235	RP1-44A20.4	chr6	1212025987	+	1	5	chr6:151852310-151852878	1024647	1462	1500	-0.654841	0.752717		0.906485	0.863	0.0362036	0.0399384
20237	RP1-99E18.2	chr6	1212133292	+	1	5	chr6:151852310-151852878	917342	1462	1500	-2.80754	0.690228		0.6471	0.123	0.15146	0.23406
20259	SYNE1	chr6	1213836125	-	1	5	chr6:151852310-151852878	785491	1462	1500	-1.44145	0.813335	-2.63025	0.817256	0.08	2.42092	2.96225
20272	MTRF1L	chr6	1214201009	-	1	5	chr6:151852310-151852878	1150375	1462	1500	-0.816876	0.953346	-9.84055	0.944852	0.01	34.7593	36.7881
20276	RP11-475C16.1	chr6	1214481057	-	1	5	chr6:151852310-151852878	1430423	1462	1500	-0.638158	0.864011	-1.69958	0.799256	0.126	3.16714	3.96261
17915	CD83	chr6	1075315580	+	1	5	chr6:15662439-15663384	1545183	1202	1200	-0.924803	0.912337		0.816128	0.222	0.519015	0.635948
17946	ATXN1	chr6	1077959815	-	1	5	chr6:15662439-15663384	1099052	1202	1200	-0.289191	0.954765	-0.827157	0.955316	0.217	19.8884	20.8187
17948	RP1-151F17.2	chr6	1077962670	+	1	5	chr6:15662439-15663384	1101907	1202	1200	-0.467675	0.900155	-0.890026	0.799776	0.358	0.691182	0.86422
20315	RP11-230C9.2	chr6	1217976746	-	1	5	chr6:157380964-157381464	602542	1239	1200	-1.83103	0.43598		0.426288	0.121	0.137912	0.323517
20319	RP11-2J18.1	chr6	1218174618	+	1	5	chr6:157380964-157381464	404670	1239	1200	-1.78805	0.954456	-3.2853	0.960025	0.069	2.14059	2.22972
20321	TMEM242	chr6	1218521925	-	1	5	chr6:157380964-157381464	57363	1239	1200	-0.259856	0.947434	-2.09529	0.887161	0.072	17.4067	19.6207
20326	ZDHHC14	chr6	1218579457	+	1	5	chr6:157380964-157381464	169	1239	1200	-2.14426	0.746649	-6.02185	0.776039	0.028	5.68253	7.32248
20334	SYNJ2	chr6	1219180211	+	1	5	chr6:157380964-157381464	600923	1239	1200	-0.213626	0.958875	-1.09802	0.975224	0.184	41.1372	42.1823
20336	SERAC1	chr6	1219366604	-	1	5	chr6:157380964-157381464	787316	1239	1200	-1.6433	0.873039	-2.94118	0.913398	0.083	7.45054	8.15695
20339	RP1-274L14.2	chr6	1219441121	-	1	5	chr6:157380964-157381464	861833	1239	1200	-0.636671	0.924404		1.05164	0.491	0.329	0.312845
20340	RP11-732M18.4	chr6	1219481165	+	1	5	chr6:157380964-157381464	901877	1239	1200	-1.1745	0.593247		0.622973	0.289	0.140033	0.224782
20348	SYTL3	chr6	1219848338	+	1	5	chr6:157380964-157381464	1269050	1239	1200	-0.612883	0.935766	-0.912556	0.935751	0.259	5.09995	5.45012
20349	RP11-507C10.4	chr6	1219925127	-	1	5	chr6:157380964-157381464	1345839	1239	1200	-1.57707	0.609606		0.622963	0.207	0.095583	0.153433
20353	OSTCL	chr6	1220055956	-	1	5	chr6:157380964-157381464	1476668	1239	1200	-0.0806235	0.976115	-1.13245	0.997897	0.58	19.7669	19.8086
20354	XXyac-YR21IF11.3	chr6	1220051912	+	1	5	chr6:157380964-157381464	1472624	1239	1200	-0.25893	0.951561	-1.08315	0.928737	0.551	2.12655	2.28972
20365	FNDC1	chr6	1220367721	+	1	5	chr6:157380964-157381464	1788433	1239	1200	-1.95119	0.444241		0.426284	0.12	0.0711668	0.166947
20315	RP11-230C9.2	chr6	1217976746	-	1	5	chr6:158468987-158469487	1690565	1174	1200	-0.918482	0.572846		0.569257	0.514	0.184165	0.323517
20334	SYNJ2	chr6	1219180211	+	1	5	chr6:158468987-158469487	487100	1174	1200	-0.031884	0.963712	-1.08018	0.980106	0.525	41.3431	42.1823
20338	TULP4	chr6	1219430560	+	1	5	chr6:158468987-158469487	236751	1174	1200	-0.504395	0.972886	-1.09341	1.00142	0.571	106.466	106.315
20339	RP1-274L14.2	chr6	1219441121	-	1	5	chr6:158468987-158469487	226190	1174	1200	-1.88555	0.538605		0.600731	0.29	0.187936	0.312845
20340	RP11-732M18.4	chr6	1219481165	+	1	5	chr6:158468987-158469487	186146	1174	1200	-1.08616	0.702227		0.745013	0.541	0.167466	0.224782
20345	RP11-114M11.2	chr6	1219819960	-	1	5	chr6:158468987-158469487	152649	1174	1200	-0.475693	0.915501		0.810357	0.883	0.0426791	0.052667
20347	DYNLT1	chr6	1219843063	-	1	5	chr6:158468987-158469487	175752	1174	1200	-2.06422	0.972851	-6.46998	0.958387	0.02	300.231	313.266
20348	SYTL3	chr6	1219848338	+	1	5	chr6:158468987-158469487	181027	1174	1200	-4.30577	0.693295	-23.2693	0.693725	0.004	3.78088	5.45012
20349	RP11-507C10.4	chr6	1219925127	-	1	5	chr6:158468987-158469487	257816	1174	1200	-1.4941	0.438082		0.429752	0.479	0.0659381	0.153433
20351	EZR	chr6	1220017736	-	1	5	chr6:158468987-158469487	350425	1174	1200	-2.47132	0.966233	-0.996352	0.977228	0.283	672.389	688.057
20353	OSTCL	chr6	1220055956	-	1	5	chr6:158468987-158469487	388645	1174	1200	-0.243277	0.928288	-0.762929	0.949221	0.346	18.8027	19.8086
20354	XXyac-YR21IF11.3	chr6	1220051912	+	1	5	chr6:158468987-158469487	384601	1174	1200	-0.890595	0.863254	-1.24278	0.842543	0.192	1.92919	2.28972
20374	RP1-56L9.3	chr6	1220912309	-	1	5	chr6:158468987-158469487	1244998	1174	1200	-1.13424	0.585689		0.617741	0.648	0.0603036	0.0976196
20377	RP1-56L9.6	chr6	1220960656	-	1	5	chr6:158468987-158469487	1293345	1174	1200	-2.41919	0.409623		0.390844	0.233	0.0893235	0.22854
20386	IGF2R	chr6	1221167423	+	1	5	chr6:158468987-158469487	1500112	1174	1200	-0.443848	0.938084	-1.36717	0.982702	0.131	68.9842	70.1985
20387	AIRN	chr6	1221205988	-	1	5	chr6:158468987-158469487	1538677	1174	1200	-4.96554	0.202181		0.194174	0.024	0.101031	0.520309
20316	ARID1B	chr6	1217975698	+	1	5	chr6:158737687-158738187	1960313	1251	1300	-0.102143	0.964907	-1.77249	0.967606	0.087	63.4315	65.555
20326	ZDHHC14	chr6	1218579457	+	1	5	chr6:158737687-158738187	1356554	1251	1300	-1.56287	0.801697	-3.1129	0.832968	0.066	6.10033	7.32361
20328	SNX9	chr6	1218898711	+	1	5	chr6:158737687-158738187	1037300	1251	1300	-0.351373	0.930202	-6.28521	0.924115	0.025	60.4778	65.4441
20336	SERAC1	chr6	1219366604	-	1	5	chr6:158737687-158738187	569407	1251	1300	-3.2412	0.786166	-11.8581	0.821323	0.006	6.71166	8.17176
20338	TULP4	chr6	1219430560	+	1	5	chr6:158737687-158738187	505451	1251	1300	-4.30724	0.934909	-8.79273	0.961863	0.013	102.333	106.391
20340	RP11-732M18.4	chr6	1219481165	+	1	5	chr6:158737687-158738187	454846	1251	1300	-1.19096	0.873392		0.933331	0.488	0.210524	0.225562
20344	TMEM181	chr6	1219734760	+	1	5	chr6:158737687-158738187	201251	1251	1300	-0.148072	0.949632	-1.05293	0.945156	0.14	29.6558	31.3766
20348	SYTL3	chr6	1219848338	+	1	5	chr6:158737687-158738187	87673	1251	1300	-0.780773	0.901632	-1.28426	0.90205	0.182	4.91456	5.44821
20349	RP11-507C10.4	chr6	1219925127	-	1	5	chr6:158737687-158738187	10884	1251	1300	-0.239306	0.973171		1.02549	0.881	0.158195	0.154263
20351	EZR	chr6	1220017736	-	1	5	chr6:158737687-158738187	81725	1251	1300	-2.7672	0.973136	-1.15714	0.984362	0.24	677.174	687.932
20353	OSTCL	chr6	1220055956	-	1	5	chr6:158737687-158738187	119945	1251	1300	-1.2641	0.916302	-4.63992	0.936933	0.035	18.5616	19.811
20355	XXyac-YR21IF11.1	chr6	1220068263	+	1	5	chr6:158737687-158738187	132252	1251	1300	-1.92468	0.839188	-5.62514	0.831498	0.034	5.86207	7.05001
20358	RSPH3	chr6	1220198511	-	1	5	chr6:158737687-158738187	262500	1251	1300	-0.221835	0.940204	-0.780589	0.950805	0.343	15.458	16.2578
20374	RP1-56L9.3	chr6	1220912309	-	1	5	chr6:158737687-158738187	976298	1251	1300	-1.20885	0.657371		0.705118	0.62	0.0688866	0.0976952
20377	RP1-56L9.6	chr6	1220960656	-	1	5	chr6:158737687-158738187	1024645	1251	1300	-1.30056	0.957645		0.975167	0.428	0.221507	0.227148
20378	ACAT2	chr6	1220958652	+	1	5	chr6:158737687-158738187	1022641	1251	1300	-0.208199	0.959016	-0.727334	0.97288	0.28	46.4017	47.6952
20386	IGF2R	chr6	1221167423	+	1	5	chr6:158737687-158738187	1231412	1251	1300	-0.0304431	0.942473	-1.15348	0.987358	0.632	69.3067	70.1941
20389	SLC22A1	chr6	1221320113	+	1	5	chr6:158737687-158738187	1384102	1251	1300	-0.470538	0.884608		0.93945	0.757	0.206034	0.219313
20394	RP11-72O9.4	chr6	1221718593	-	1	5	chr6:158737687-158738187	1782582	1251	1300	-0.88441	0.841886		0.825036	0.656	0.0832841	0.100946
20340	RP11-732M18.4	chr6	1219481165	+	1	5	chr6:160238843-160239343	1956002	1080	1100	-2.09249	0.268019		0.257512	0.323	0.057874	0.224743
20353	OSTCL	chr6	1220055956	-	1	5	chr6:160238843-160239343	1381211	1080	1100	-0.115869	0.975181	-1.07405	0.998477	0.53	19.7477	19.7778
20354	XXyac-YR21IF11.3	chr6	1220051912	+	1	5	chr6:160238843-160239343	1385255	1080	1100	-0.736169	0.957151	-0.940134	0.932909	0.265	2.13896	2.29279
20358	RSPH3	chr6	1220198511	-	1	5	chr6:160238843-160239343	1238656	1080	1100	-0.224309	0.907701	-0.841785	0.917589	0.359	14.9251	16.2655
20365	FNDC1	chr6	1220367721	+	1	5	chr6:160238843-160239343	1069446	1080	1100	-0.704745	0.770115		0.779424	0.677	0.130416	0.167323
20386	IGF2R	chr6	1221167423	+	1	5	chr6:160238843-160239343	269744	1080	1100	-0.451251	0.884584	-1.32041	0.926992	0.151	65.0653	70.1896
20387	AIRN	chr6	1221205988	-	1	5	chr6:160238843-160239343	231179	1080	1100	-2.84627	0.302838		0.300447	0.12	0.156164	0.519773
20405	RP3-428L16.2	chr6	1222190666	-	1	5	chr6:160238843-160239343	753499	1080	1100	-1.69222	0.613675	-1.4304	0.647702	0.186	0.726261	1.12129
20407	AGPAT4	chr6	1222472385	-	1	5	chr6:160238843-160239343	1035218	1080	1100	-0.999186	0.927256		0.896384	0.511	0.238987	0.266612
17927	JARID2	chr6	1076444620	+	1	5	chr6:16277315-16278068	1031019	1316	1300	-0.72919	0.942749	-13.3305	0.930253	0.007	28.4118	30.542
17948	RP1-151F17.2	chr6	1077962670	+	1	5	chr6:16277315-16278068	487031	1316	1300	-1.908	0.97338	-2.894	0.856769	0.049	0.747919	0.872953
17953	RPL7P26	chr6	1078729976	-	1	5	chr6:16277315-16278068	1254337	1316	1300	-0.582766	0.933869	-0.769851	0.914672	0.277	1.92995	2.10999
17956	NUP153	chr6	1078905158	-	1	5	chr6:16277315-16278068	1429519	1316	1300	-0.328788	0.948463	-1.64578	0.954061	0.089	34.2518	35.901
17962	RP3-525L6.2	chr6	1079151896	+	1	5	chr6:16277315-16278068	1676257	1316	1300	-0.844784	0.84865		0.949979	0.4	0.428476	0.451038
17963	NHLRC1	chr6	1079321011	-	1	5	chr6:16277315-16278068	1845372	1316	1300	-0.789697	0.824767	-2.37361	0.720291	0.083	1.65871	2.30283
17964	TPMT	chr6	1079353398	-	1	5	chr6:16277315-16278068	1877759	1316	1300	-0.688286	0.891284	-1.35073	0.921842	0.152	15.6977	17.0286
17965	KDM1B	chr6	1079353653	+	1	5	chr6:16277315-16278068	1878014	1316	1300	-0.147539	0.967047	-1.23972	1.01472	0.632	15.3984	15.175
20409	PARK2	chr6	1223926095	-	1	5	chr6:164005353-164005942	1277582	1434	1400	-1.46747	0.776293		0.719585	0.196	0.0935036	0.129941
20417	CAHM	chr6	1224612284	-	1	5	chr6:164005353-164005942	591393	1434	1400	-1.29655	0.768954		0.7623	0.162	0.605347	0.794105
20428	PDE10A	chr6	1227184927	-	1	5	chr6:164005353-164005942	1981250	1434	1400	-3.30752	0.663585	-1.4556	0.85553	0.203	2.04016	2.38467
20418	QKI	chr6	1224612324	+	1	5	chr6:164097810-164098310	683810	940	900	-0.0859075	0.931076	-1.16486	0.959583	0.609	28.8296	30.0439
20428	PDE10A	chr6	1227184927	-	1	5	chr6:164097810-164098310	1888793	940	900	-0.0978476	0.964469	-2.20501	1.24847	0.988	2.96346	2.37368
20428	PDE10A	chr6	1227184927	-	1	5	chr6:166959190-166959690	972587	1091	1100	-1.58483	0.67319	-0.951542	0.868651	0.556	2.0686	2.3814
20448	RP1-168L15.5	chr6	1227581513	+	1	5	chr6:166959190-166959690	576001	1091	1100	-1.04939	0.801301	-1.07156	0.81043	0.255	1.21918	1.50437
20450	RPS6KA2	chr6	1228104775	-	1	5	chr6:166959190-166959690	52739	1091	1100	-0.30368	0.904604	-0.83175	0.89786	0.376	6.20561	6.91155
20453	RP3-427A4.2	chr6	1227784801	-	1	5	chr6:166959190-166959690	372713	1091	1100	-0.389217	0.866367		0.894501	0.808	0.25047	0.280011
20454	RP3-497J21.1	chr6	1227901163	-	1	5	chr6:166959190-166959690	256351	1091	1100	-0.78643	0.820944		1.00186	0.866	0.0727395	0.0726044
20455	RP11-514O12.4	chr6	1228154448	-	1	5	chr6:166959190-166959690	3066	1091	1100	-2.24416	0.847635	-2.43614	0.915481	0.109	1.69397	1.85037
20457	RNASET2	chr6	1228155515	-	1	5	chr6:166959190-166959690	1999	1091	1100	-2.98424	0.955882	-0.751188	1.00963	0.435	180.752	179.029
20460	FGFR1OP	chr6	1228197506	+	1	5	chr6:166959190-166959690	39992	1091	1100	-0.942906	0.902107	-6.51432	0.876673	0.022	13.0111	14.8414
20461	RP11-517H2.6	chr6	1228197729	+	1	5	chr6:166959190-166959690	40215	1091	1100	-4.20086	0.123292		0.113189	0.057	0.048067	0.424661
20480	RP3-431P23.6	chr6	1228994971	+	1	5	chr6:166959190-166959690	837457	1091	1100	-0.671786	0.903618	-0.706141	0.881848	0.36	1.70019	1.92799
20482	MLLT4	chr6	1229025246	+	1	5	chr6:166959190-166959690	867732	1091	1100	-0.44257	0.944467	-2.9211	0.92853	0.06	94.1908	101.441
20495	SMOC2	chr6	1229639475	+	1	5	chr6:166959190-166959690	1481961	1091	1100	-1.09323	0.853566	-0.963763	1.03549	0.548	2.03867	1.9688
17956	NUP153	chr6	1078905158	-	1	5	chr6:19432203-19432703	1725369	1150	1100	-0.114012	0.95531	-0.7894	0.960741	0.312	34.4965	35.9061
17958	RP11-500C11.3	chr6	1078904581	+	1	5	chr6:19432203-19432703	1725946	1150	1100	-0.621251	0.924133	-0.805473	0.927506	0.425	1.68525	1.81697
17962	RP3-525L6.2	chr6	1079151896	+	1	5	chr6:19432203-19432703	1478631	1150	1100	-1.70606	0.642709		0.714483	0.188	0.322403	0.451239
17977	RP4-625H18.2	chr6	1081037404	-	1	5	chr6:19432203-19432703	406877	1150	1100	-2.35116	0.609759	-2.15583	0.672665	0.106	1.66248	2.47149
17983	ID4	chr6	1081035710	+	1	5	chr6:19432203-19432703	405183	1150	1100	-3.56753	0.551593	-11.5209	0.537423	0.008	1.81532	3.37783
17985	MBOAT1	chr6	1081410723	-	1	5	chr6:19432203-19432703	780196	1150	1100	-0.272198	0.987827	-1.09769	0.887077	0.541	1.01103	1.13974
17987	E2F3	chr6	1081600230	+	1	5	chr6:19432203-19432703	969703	1150	1100	-3.37929	0.79119	-72.4964	0.792863	0	22.5536	28.4458
17989	RP1-177P22.1	chr6	1081636145	+	1	5	chr6:19432203-19432703	1005618	1150	1100	-0.957588	0.905019		0.963935	0.345	0.273942	0.284192
17992	CDKAL1	chr6	1081732781	+	1	5	chr6:19432203-19432703	1102254	1150	1100	-0.730358	0.945938	-2.30075	0.967805	0.074	33.6251	34.7436
17961	KIF13A	chr6	1079185947	-	1	5	chr6:19892170-19892735	1904547	1093	1100	-0.275868	0.958503	-3.80358	0.909877	0.042	25.4231	27.9413
17964	TPMT	chr6	1079353398	-	1	5	chr6:19892170-19892735	1737096	1093	1100	-0.863293	0.841972	-1.73212	0.87175	0.117	14.8307	17.0126
17965	KDM1B	chr6	1079353653	+	1	5	chr6:19892170-19892735	1736841	1093	1100	-0.175385	0.932967	-1.21167	0.97819	0.596	14.8575	15.1887
17966	DEK	chr6	1079463147	-	1	5	chr6:19892170-19892735	1627347	1093	1100	-2.3965	0.933381	-10.4325	0.896072	0.011	259.226	289.292
17972	RNF144B	chr6	1079585674	+	1	5	chr6:19892170-19892735	1504820	1093	1100	-0.591342	0.943976	-0.915232	0.977373	0.245	19.867	20.3269
17983	ID4	chr6	1081035710	+	1	5	chr6:19892170-19892735	54784	1093	1100	-1.34336	0.815096	-1.97943	0.794394	0.135	2.68333	3.37783
17987	E2F3	chr6	1081600230	+	1	5	chr6:19892170-19892735	509736	1093	1100	-0.5195	0.883387	-2.43891	0.884827	0.067	25.1696	28.4458
17992	CDKAL1	chr6	1081732781	+	1	5	chr6:19892170-19892735	642287	1093	1100	-0.856267	0.887248	-2.93339	0.908001	0.052	31.5473	34.7436
18001	RP3-322L4.2	chr6	1082800452	+	1	5	chr6:19892170-19892735	1709958	1093	1100	-2.82456	0.171185		0.141094	0.162	0.0430487	0.305105
17686	RP11-532F6.5	chr6	1061959999	+	1	5	chr6:2021490-2021990	1259815	1715	1700	-0.582503	0.666579		0.564404	0.539	0.0235449	0.0417164
17692	FOXQ1	chr6	1062510764	+	1	5	chr6:2021490-2021990	709050	1715	1700	-3.22242	0.272807		0.275649	0.03	0.0533892	0.193685
17702	GMDS	chr6	1063444016	-	1	5	chr6:2021490-2021990	224202	1715	1700	-0.806036	0.974203	-0.939193	1.08672	0.511	14.95	13.757
17709	MYLK4	chr6	1063949290	-	1	5	chr6:2021490-2021990	729476	1715	1700	-1.79903	0.833238		0.762522	0.076	0.235424	0.308744
17710	WRNIP1	chr6	1063963738	+	1	5	chr6:2021490-2021990	743924	1715	1700	-0.2456	0.924581	-1.48759	0.915172	0.122	22.838	24.9549
17717	SERPINB6	chr6	1064170489	-	1	5	chr6:2021490-2021990	950675	1715	1700	-0.288463	0.958634	-3.38818	0.965429	0.028	81.5022	84.4207
17719	NQO2	chr6	1064186311	+	1	5	chr6:2021490-2021990	966497	1715	1700	-0.168337	0.972847	-54.6217	0.920297	0.002	54.1953	58.889
17720	RP1-90J20.8	chr6	1064197458	-	1	5	chr6:2021490-2021990	977644	1715	1700	-1.35556	0.784335		0.734622	0.19	0.133332	0.181498
17729	BPHL	chr6	1064316698	+	1	5	chr6:2021490-2021990	1096884	1715	1700	-0.0889969	0.984147	-1.13782	0.926965	0.154	15.0613	16.248
17730	RP1-40E16.11	chr6	1064351386	-	1	5	chr6:2021490-2021990	1131572	1715	1700	-0.69579	0.703082		0.71081	0.465	0.0345515	0.0486085
17736	SLC22A23	chr6	1064655346	-	1	5	chr6:2021490-2021990	1435532	1715	1700	-0.91651	0.885603	-0.760566	0.973509	0.31	16.5108	16.96
17740	PXDC1	chr6	1064950350	-	1	5	chr6:2021490-2021990	1730536	1715	1700	-0.773342	0.90206	-0.788507	0.936758	0.273	3.76444	4.01858
17744	FAM50B	chr6	1065047710	+	1	5	chr6:2021490-2021990	1827896	1715	1700	-0.813484	0.960022	-2.32511	0.948401	0.072	8.71917	9.19355
17746	RP1-140K8.5	chr6	1065110303	-	1	5	chr6:2021490-2021990	1890489	1715	1700	-1.80069	0.807052		0.977448	0.191	0.38383	0.392686
17751	RP3-406P24.5	chr6	1065180997	+	1	5	chr6:2021490-2021990	1961183	1715	1700	-0.566319	0.921217		0.900707	0.531	0.0320926	0.0356304
17754	PRPF4B	chr6	1065219591	+	1	5	chr6:2021490-2021990	1999777	1715	1700	-1.51429	0.981374	-1.35055	1.03597	0.695	158.36	152.861
17977	RP4-625H18.2	chr6	1081037404	-	1	5	chr6:21595651-21596151	1756571	1025	1000	-1.45281	0.924252	-0.999697	1.0184	0.273	2.52067	2.47514
17983	ID4	chr6	1081035710	+	1	5	chr6:21595651-21596151	1758265	1025	1000	-1.40382	0.75233	-1.99097	0.733782	0.132	2.47654	3.37503
17989	RP1-177P22.1	chr6	1081636145	+	1	5	chr6:21595651-21596151	1157830	1025	1000	-0.378149	0.943915		0.997708	0.628	0.286074	0.286731
17992	CDKAL1	chr6	1081732781	+	1	5	chr6:21595651-21596151	1061194	1025	1000	-0.582688	0.972765	-1.42637	0.995394	0.133	34.5734	34.7334
18001	RP3-322L4.2	chr6	1082800452	+	1	5	chr6:21595651-21596151	6477	1025	1000	-0.676901	0.800185		0.769125	0.411	0.237153	0.308341
18002	LINC00340	chr6	1082863096	+	1	5	chr6:21595651-21596151	69121	1025	1000	-1.28429	0.892412	-1.19805	0.823509	0.178	0.728768	0.884954
17680	EXOC2	chr6	1061891435	-	1	5	chr6:216331-216883	476780	1132	1100	-0.324557	0.945151	-1.41998	0.907728	0.139	16.9192	18.6391
17682	HUS1B	chr6	1061855287	-	1	5	chr6:216331-216883	440632	1132	1100	-0.600524	0.820594		0.798223	0.491	0.124176	0.155565
17692	FOXQ1	chr6	1062510764	+	1	5	chr6:216331-216883	1096109	1132	1100	-0.982471	0.347651		0.359164	0.375	0.0705862	0.196529
17701	FOXC1	chr6	1062808296	+	1	5	chr6:216331-216883	1393641	1132	1100	-0.716863	0.816113	-1.14936	0.783794	0.241	2.92659	3.73389
17702	GMDS	chr6	1063444016	-	1	5	chr6:2245158-2245981	534	1114	1100	-8.63839	0.708206	-27.9394	0.789757	0	10.8797	13.776
17711	SERPINB1	chr6	1064040330	-	1	5	chr6:2245158-2245981	596848	1114	1100	-1.41237	0.922805	-4.04949	0.958574	0.046	38.2555	39.9088
17717	SERPINB6	chr6	1064170489	-	1	5	chr6:2245158-2245981	727007	1114	1100	-0.0470109	0.950971	-0.896225	0.958097	0.338	80.8444	84.3802
17718	RP1-90J20.7	chr6	1064186291	+	1	5	chr6:2245158-2245981	742809	1114	1100	-0.655896	0.921699	-0.767476	0.953442	0.362	2.59197	2.71854
17720	RP1-90J20.8	chr6	1064197458	-	1	5	chr6:2245158-2245981	753976	1114	1100	-0.718663	0.726142		0.686036	0.44	0.122657	0.178791
17726	RIPK1	chr6	1064262315	+	1	5	chr6:2245158-2245981	818833	1114	1100	-1.01828	0.912562	-2.6963	0.938306	0.075	24.8424	26.4758
17736	SLC22A23	chr6	1064655346	-	1	5	chr6:2245158-2245981	1211864	1114	1100	-1.32737	0.910118	-1.18601	1.00029	0.241	16.9604	16.9556
17740	PXDC1	chr6	1064950350	-	1	5	chr6:2245158-2245981	1506868	1114	1100	-0.635435	0.919958	-0.796429	0.951314	0.379	3.8379	4.03432
17741	RP11-420L9.5	chr6	1064949435	+	1	5	chr6:2245158-2245981	1505953	1114	1100	-3.05784	0.43521		0.450329	0.04	0.135702	0.301339
17744	FAM50B	chr6	1065047710	+	1	5	chr6:2245158-2245981	1604228	1114	1100	-0.915763	0.899456	-1.922	0.893632	0.103	8.17013	9.14261
17746	RP1-140K8.5	chr6	1065110303	-	1	5	chr6:2245158-2245981	1666821	1114	1100	-0.744255	0.616162		0.746197	0.537	0.290816	0.38973
17754	PRPF4B	chr6	1065219591	+	1	5	chr6:2245158-2245981	1776109	1114	1100	-0.42624	0.927154	-2.04952	0.979519	0.919	149.644	152.773
17757	ECI2	chr6	1065333921	-	1	5	chr6:2245158-2245981	1890439	1114	1100	-4.41384	0.917583	-1.61536	0.971989	0.188	159.485	164.081
18025	MRS2	chr6	1085601232	+	1	5	chr6:24494836-24495336	91928	1179	1200	-0.0627153	0.942954	-0.997795	0.948444	0.457	25.3731	26.7524
18026	GPLD1	chr6	1085693529	-	1	5	chr6:24494836-24495336	369	1179	1200	-2.43457	0.363205	-2.53998	0.357761	0.138	0.198049	0.553578
18027	ALDH5A1	chr6	1085693176	+	1	5	chr6:24494836-24495336	16	1179	1200	-0.366267	0.926892	-1.14984	0.920482	0.188	13.3115	14.4615
18031	ACOT13	chr6	1085865359	+	1	5	chr6:24494836-24495336	172199	1179	1200	-1.25388	0.884233	-12.8142	0.894729	0.012	39.0908	43.6901
18037	GMNN	chr6	1085973255	+	1	5	chr6:24494836-24495336	280095	1179	1200	-0.76867	0.93617	-3.28561	0.929691	0.053	50.1956	53.9917
18047	CMAHP	chr6	1086650587	-	1	5	chr6:24494836-24495336	957427	1179	1200	-1.6035	0.665864	-0.72967	0.819075	0.395	1.73893	2.12304
18055	LRRC16A	chr6	1086477402	+	1	5	chr6:24494836-24495336	784242	1179	1200	-1.48978	0.799205	-1.54524	0.878202	0.161	24.1452	27.4939
18058	SCGN	chr6	1086850525	+	1	5	chr6:24494836-24495336	1157365	1179	1200	-3.48841	0.777425	-1.33845	0.906583	0.211	13.7463	15.1627
18070	TRIM38	chr6	1087161126	+	1	5	chr6:24494836-24495336	1467966	1179	1200	-0.502596	0.9266	-0.909641	0.958518	0.231	14.7605	15.3993
18072	U91328.19	chr6	1087190986	+	1	5	chr6:24494836-24495336	1497826	1179	1200	-0.412839	0.932035		0.962165	0.737	0.248879	0.258666
18076	HIST1H3A	chr6	1087218814	+	1	5	chr6:24494836-24495336	1525654	1179	1200	-0.434789	0.810825	-1.0337	0.794318	0.541	0.574195	0.722878
18080	HIST1H2AB	chr6	1087231892	-	1	5	chr6:24494836-24495336	1538732	1179	1200	-1.12799	0.924656	-1.27761	0.912465	0.187	1.74364	1.91091
18084	HIST1H1C	chr6	1087254752	-	1	5	chr6:24494836-24495336	1561592	1179	1200	-4.95197	0.871372	-1.24325	0.958549	0.256	236.447	246.672
18085	HFE	chr6	1087285605	+	1	5	chr6:24494836-24495336	1592445	1179	1200	-0.265775	0.899237	-1.34714	0.984509	0.672	4.51479	4.58582
18088	HIST1H2BC	chr6	1087322250	-	1	5	chr6:24494836-24495336	1629090	1179	1200	-0.325899	0.884328	-0.850813	0.933201	0.389	23.9903	25.7076
18089	HIST1H2AC	chr6	1087322469	+	1	5	chr6:24494836-24495336	1629309	1179	1200	-0.00615363	0.933979	-1.38508	0.969717	0.867	40.4076	41.6695
18091	HIST1H2BD	chr6	1087356470	+	1	5	chr6:24494836-24495336	1663310	1179	1200	-0.149032	0.853516	-0.855189	0.869107	0.353	34.9792	40.2473
18094	HIST1H2BE	chr6	1087370383	+	1	5	chr6:24494836-24495336	1677223	1179	1200	-1.16042	0.813354	-1.9234	0.824812	0.128	5.08437	6.16427
18095	HIST1H4D	chr6	1087387400	-	1	5	chr6:24494836-24495336	1694240	1179	1200	-1.03899	0.818829	-3.82345	0.734656	0.043	3.75601	5.1126
18097	RP1-34B20.21	chr6	1087397617	-	1	5	chr6:24494836-24495336	1704457	1179	1200	-0.291003	0.872898	-0.907992	0.931874	0.416	13.7769	14.7841
18100	HIST1H2BF	chr6	1087397844	+	1	5	chr6:24494836-24495336	1704684	1179	1200	-1.00043	0.797254	-1.51123	0.853789	0.157	10.9246	12.7955
18101	RP1-34B20.4	chr6	1087400480	+	1	5	chr6:24494836-24495336	1707320	1179	1200	-0.592561	0.958168	-1.19649	1.11555	0.619	3.82548	3.42924
18103	HIST1H2BG	chr6	1087415016	-	1	5	chr6:24494836-24495336	1721856	1179	1200	-0.113319	0.948628	-1.57191	1.09203	0.871	42.7032	39.1045
18104	HIST1H2AE	chr6	1087415299	+	1	5	chr6:24494836-24495336	1722139	1179	1200	-0.353496	0.940773	-0.916769	1.01166	0.45	36.9508	36.5251
18108	HIST1H1D	chr6	1087433257	-	1	5	chr6:24494836-24495336	1740097	1179	1200	-0.03997	0.915311	-1.45016	0.949748	0.837	135.495	142.664
18111	HIST1H3F	chr6	1087448929	-	1	5	chr6:24494836-24495336	1755769	1179	1200	-0.569015	0.89748	-2.16234	0.799455	0.079	6.06756	7.58962
18112	HIST1H2BH	chr6	1087449975	+	1	5	chr6:24494836-24495336	1756815	1179	1200	-0.675917	0.963079	-0.981161	1.09797	0.511	23.1348	21.0706
18113	HIST1H3G	chr6	1087470139	-	1	5	chr6:24494836-24495336	1776979	1179	1200	-0.784898	0.891676	-2.12818	0.917986	0.091	40.7819	44.4254
18114	HIST1H2APS4	chr6	1087471025	-	1	5	chr6:24494836-24495336	1777865	1179	1200	-0.874875	0.93985		0.955401	0.57	0.251727	0.263477
18116	HIST1H4H	chr6	1087483962	-	1	5	chr6:24494836-24495336	1790802	1179	1200	-0.265815	0.892895	-0.7488	0.902482	0.268	22.5806	25.0206
18118	BTN3A2	chr6	1087563483	+	1	5	chr6:24494836-24495336	1870323	1179	1200	-0.394657	0.943299	-1.07329	1.00644	0.558	6.14616	6.10683
18120	BTN3A1	chr6	1087600561	+	1	5	chr6:24494836-24495336	1907401	1179	1200	-0.486306	0.95342	-1.20084	1.07167	0.626	2.88798	2.69484
18122	BTN3A3	chr6	1087638796	+	1	5	chr6:24494836-24495336	1945636	1179	1200	-0.473984	0.869338	-1.16913	0.95296	0.597	2.37049	2.4875
18022	DCDC2	chr6	1085556376	-	1	5	chr6:26031777-26032277	1673725	1701	1700	-0.752956	0.924831	-1.56306	0.943497	0.132	9.10065	9.64567
18023	KAAG1	chr6	1085555227	+	1	5	chr6:26031777-26032277	1674874	1701	1700	-1.13157	0.575299		0.476833	0.285	0.0350059	0.0734134
18025	MRS2	chr6	1085601232	+	1	5	chr6:26031777-26032277	1628869	1701	1700	-0.262467	0.962454	-1.28232	0.969041	0.113	25.8976	26.725
18026	GPLD1	chr6	1085693529	-	1	5	chr6:26031777-26032277	1536572	1701	1700	-3.13274	0.445441	-4.51582	0.445059	0.021	0.245387	0.551357
18027	ALDH5A1	chr6	1085693176	+	1	5	chr6:26031777-26032277	1536925	1701	1700	-0.179441	0.98649	-0.866376	0.977755	0.235	14.1638	14.4861
18028	KIAA0319	chr6	1085844479	-	1	5	chr6:26031777-26032277	1385622	1701	1700	-2.19602	0.446325	-2.08557	0.445654	0.078	0.210573	0.472504
18030	TDP2	chr6	1085865357	-	1	5	chr6:26031777-26032277	1364744	1701	1700	-2.09069	0.922379	-53.4784	0.914682	0	19.144	20.9297
18031	ACOT13	chr6	1085865359	+	1	5	chr6:26031777-26032277	1364742	1701	1700	-0.204764	0.965162	-1.33386	0.976225	0.123	42.654	43.6929
18032	RP1-30M3.5	chr6	1085900117	-	1	5	chr6:26031777-26032277	1329984	1701	1700	-0.314853	0.981219	-1.29272	1.03823	0.632	1.03329	0.99524
18033	C6orf62	chr6	1085919160	-	1	5	chr6:26031777-26032277	1310941	1701	1700	-0.066345	0.961287	-1.4601	0.95934	0.088	62.4453	65.092
18034	RP1-30M3.6	chr6	1085905071	+	1	5	chr6:26031777-26032277	1325030	1701	1700	-1.62442	0.655183		0.71988	0.17	0.12729	0.176822
18047	CMAHP	chr6	1086650587	-	1	5	chr6:26031777-26032277	579514	1701	1700	-1.27806	0.809456	-0.906268	0.993972	0.464	2.11539	2.12822
18055	LRRC16A	chr6	1086477402	+	1	5	chr6:26031777-26032277	752699	1701	1700	-3.16852	0.80681	-6.6778	0.885185	0.021	24.3856	27.5486
18058	SCGN	chr6	1086850525	+	1	5	chr6:26031777-26032277	379576	1701	1700	-0.841436	0.94931	-1.90805	1.10614	0.88	16.7738	15.1643
18070	TRIM38	chr6	1087161126	+	1	5	chr6:26031777-26032277	68975	1701	1700	-4.54525	0.775778	-50.5954	0.805302	0	12.3734	15.365
18072	U91328.19	chr6	1087190986	+	1	5	chr6:26031777-26032277	39115	1701	1700	-0.290254	0.966978		1.00744	0.634	0.258554	0.256644
18077	HIST1H4A	chr6	1087220003	+	1	5	chr6:26031777-26032277	10098	1701	1700	-1.20614	0.694484	-1.97101	0.629331	0.078	0.643636	1.02273
18079	HIST1H3B	chr6	1087230384	-	1	5	chr6:26031777-26032277	283	1701	1700	-2.04802	0.917469	-274.453	0.812541	0	15.6057	19.206
18080	HIST1H2AB	chr6	1087231892	-	1	5	chr6:26031777-26032277	1791	1701	1700	-1.26589	0.866095	-1.75794	0.853695	0.126	1.63364	1.91362
18083	HIST1H3C	chr6	1087243735	+	1	5	chr6:26031777-26032277	13634	1701	1700	-1.31345	0.920379	-1.80054	0.878994	0.109	1.34143	1.52609
18084	HIST1H1C	chr6	1087254752	-	1	5	chr6:26031777-26032277	24651	1701	1700	-7.85277	0.862551	-2.44512	0.949382	0.098	234.144	246.628
18085	HFE	chr6	1087285605	+	1	5	chr6:26031777-26032277	55504	1701	1700	-0.133846	0.950482	-1.53066	1.04031	0.795	4.77186	4.58695
18088	HIST1H2BC	chr6	1087322250	-	1	5	chr6:26031777-26032277	92149	1701	1700	-0.244041	0.959128	-0.904267	1.01296	0.409	26.0122	25.6794
18089	HIST1H2AC	chr6	1087322469	+	1	5	chr6:26031777-26032277	92368	1701	1700	-0.732668	0.920593	-3.39698	0.955394	0.056	39.839	41.6991
18091	HIST1H2BD	chr6	1087356470	+	1	5	chr6:26031777-26032277	126369	1701	1700	-0.663209	0.925399	-3.93283	0.942043	0.048	37.9178	40.2506
18097	RP1-34B20.21	chr6	1087397617	-	1	5	chr6:26031777-26032277	167516	1701	1700	-0.320475	0.900392	-0.710373	0.958198	0.306	14.2125	14.8325
18102	HIST1H4E	chr6	1087402876	+	1	5	chr6:26031777-26032277	172775	1701	1700	-0.576761	0.9188	-14.6633	0.862381	0.008	18.4927	21.4438
18103	HIST1H2BG	chr6	1087415016	-	1	5	chr6:26031777-26032277	184915	1701	1700	-3.69887	0.879332	-6.94916	1.01197	0.014	39.61	39.1415
18104	HIST1H2AE	chr6	1087415299	+	1	5	chr6:26031777-26032277	185198	1701	1700	-5.50619	0.782242	-42.0063	0.840047	0	30.7659	36.6241
18106	HIST1H3E	chr6	1087422523	+	1	5	chr6:26031777-26032277	192422	1701	1700	-1.85773	0.889298	-3.92262	0.899886	0.044	4.64296	5.1595
18108	HIST1H1D	chr6	1087433257	-	1	5	chr6:26031777-26032277	203156	1701	1700	-1.77025	0.8699	-4.66438	0.904176	0.039	128.846	142.501
18111	HIST1H3F	chr6	1087448929	-	1	5	chr6:26031777-26032277	218828	1701	1700	-0.355757	0.977906	-1.93652	0.872166	0.084	6.6096	7.57838
18112	HIST1H2BH	chr6	1087449975	+	1	5	chr6:26031777-26032277	219874	1701	1700	-3.40766	0.823382	-5.23913	0.941658	0.031	19.8015	21.0284
18113	HIST1H3G	chr6	1087470139	-	1	5	chr6:26031777-26032277	240038	1701	1700	-1.13762	0.870607	-6.00365	0.896616	0.029	39.8353	44.4285
18114	HIST1H2APS4	chr6	1087471025	-	1	5	chr6:26031777-26032277	240924	1701	1700	-1.67085	0.53148		0.536896	0.143	0.138512	0.257986
18115	HIST1H2BI	chr6	1087471300	+	1	5	chr6:26031777-26032277	241199	1701	1700	-0.45735	0.797894	-0.702322	0.768536	0.291	1.86553	2.42737
18116	HIST1H4H	chr6	1087483962	-	1	5	chr6:26031777-26032277	253861	1701	1700	-1.15632	0.898314	-8.36525	0.907167	0.016	22.7227	25.048
18118	BTN3A2	chr6	1087563483	+	1	5	chr6:26031777-26032277	333382	1701	1700	-0.866097	0.87999	-0.883219	0.942335	0.257	5.7367	6.08775
18119	BTN2A2	chr6	1087581420	+	1	5	chr6:26031777-26032277	351319	1701	1700	-0.939619	0.881426	-1.35157	0.852941	0.15	1.79137	2.10023
18120	BTN3A1	chr6	1087600561	+	1	5	chr6:26031777-26032277	370460	1701	1700	-0.452067	0.984839	-1.19207	1.10257	0.589	2.98307	2.70556
18122	BTN3A3	chr6	1087638796	+	1	5	chr6:26031777-26032277	408695	1701	1700	-0.613789	0.891701	-1.01219	0.980657	0.481	2.43207	2.48005
18129	CTA-14H9.7	chr6	1087767648	+	1	5	chr6:26031777-26032277	537547	1701	1700	-0.563229	0.960215		0.92445	0.455	0.238023	0.257475
18133	ZNF322	chr6	1087858076	-	1	5	chr6:26031777-26032277	627975	1701	1700	-0.177446	0.985405	-0.945264	0.982275	0.178	21.7039	22.0956
18143	RP1-86C11.7	chr6	1088321545	-	1	5	chr6:26031777-26032277	1091444	1701	1700	-1.17923	0.777607	-0.916283	0.939638	0.443	1.89206	2.0136
18144	HIST1H2BJ	chr6	1088331074	-	1	5	chr6:26031777-26032277	1100973	1701	1700	-3.22634	0.782237	-3.4877	0.900986	0.048	16.8905	18.7467
18145	HIST1H2AG	chr6	1088331366	+	1	5	chr6:26031777-26032277	1101265	1701	1700	-0.623622	0.931813	-1.76989	0.967864	0.12	29.7973	30.7867
18146	HIST1H4I	chr6	1088336912	+	1	5	chr6:26031777-26032277	1106811	1701	1700	-2.41101	0.765147	-0.804528	0.993206	0.316	1.77438	1.78652
18147	HIST1H2BK	chr6	1088345122	-	1	5	chr6:26031777-26032277	1115021	1701	1700	-0.456749	0.97521	-0.824301	1.02426	0.385	6.50057	6.34661
18148	HIST1H2AH	chr6	1088345453	+	1	5	chr6:26031777-26032277	1115352	1701	1700	-2.27156	0.837986	-19.4565	0.840564	0.002	24.7144	29.4021
18155	XXbac-BPG24O18.1	chr6	1088558545	-	1	5	chr6:26031777-26032277	1328444	1701	1700	-1.30206	0.841871	-2.47829	0.84275	0.078	3.32555	3.94607
18156	ZNF391	chr6	1088572939	+	1	5	chr6:26031777-26032277	1342838	1701	1700	-0.173527	0.928901	-1.10374	0.890725	0.489	1.98542	2.22899
18157	RP1-153G14.4	chr6	1088605288	-	1	5	chr6:26031777-26032277	1375187	1701	1700	-2.73792	0.277139		0.193233	0.019	0.0477144	0.246927
18159	ZNF184	chr6	1088671442	-	1	5	chr6:26031777-26032277	1441341	1701	1700	-0.541789	0.948418	-1.40563	0.933289	0.14	7.15242	7.66367
18170	HIST1H2BL	chr6	1089006255	-	1	5	chr6:26031777-26032277	1776154	1701	1700	-0.859149	0.868657	-1.73478	0.846149	0.105	3.59701	4.25104
18171	HIST1H2AI	chr6	1089006523	+	1	5	chr6:26031777-26032277	1776422	1701	1700	-2.40416	0.802616	-12.4521	0.790576	0.009	5.8589	7.41093
18172	HIST1H3H	chr6	1089008388	+	1	5	chr6:26031777-26032277	1778287	1701	1700	-1.03558	0.931518	-2.27849	0.997972	0.085	21.3738	21.4173
18173	HIST1H2AJ	chr6	1089013064	-	1	5	chr6:26031777-26032277	1782963	1701	1700	-2.0748	0.883323	-38.8416	0.853057	0.001	20.063	23.519
18174	HIST1H2BM	chr6	1089013368	+	1	5	chr6:26031777-26032277	1783267	1701	1700	-2.93111	0.773502	-6.92056	0.77623	0.015	1.52721	1.96747
18175	HIST1H4J	chr6	1089022432	+	1	5	chr6:26031777-26032277	1792331	1701	1700	-2.15043	0.837789	-5.20782	0.894293	0.031	19.0628	21.316
18178	HIST1H2AK	chr6	1089036663	-	1	5	chr6:26031777-26032277	1806562	1701	1700	-0.683565	0.897153	-1.82027	0.872771	0.116	4.92937	5.64796
18180	HIST1H2AL	chr6	1089063679	+	1	5	chr6:26031777-26032277	1833578	1701	1700	-0.236074	0.952049	-1.2402	0.926508	0.155	24.4374	26.3758
18181	HIST1H1B	chr6	1089065853	-	1	5	chr6:26031777-26032277	1835752	1701	1700	-0.41586	0.953014	-3.09484	0.912537	0.049	96.4681	105.714
18185	HIST1H2AM	chr6	1089091473	-	1	5	chr6:26031777-26032277	1861372	1701	1700	-0.73023	0.97898	-2.33321	0.935186	0.071	6.63358	7.09333
18189	OR2W6P	chr6	1089135789	+	1	5	chr6:26031777-26032277	1905688	1701	1700	-2.53705	0.366885		0.505771	0.108	0.067126	0.13272
18191	RPLP2P1	chr6	1089163499	+	1	5	chr6:26031777-26032277	1933398	1701	1700	-1.44469	0.846994		1.13074	0.266	0.0859739	0.0760334
18025	MRS2	chr6	1085601232	+	1	5	chr6:26043525-26044084	1640617	998	1000	-0.266762	0.931145	-0.80971	0.935218	0.229	25.0554	26.791
18026	GPLD1	chr6	1085693529	-	1	5	chr6:26043525-26044084	1548320	998	1000	-1.15113	0.921265		0.932835	0.414	0.516047	0.553203
18027	ALDH5A1	chr6	1085693176	+	1	5	chr6:26043525-26044084	1548673	998	1000	-0.487908	0.968441	-1.23091	0.962164	0.176	13.9051	14.4519
18030	TDP2	chr6	1085865357	-	1	5	chr6:26043525-26044084	1376492	998	1000	-0.700614	0.930165	-2.37438	0.924331	0.092	19.3	20.88
18033	C6orf62	chr6	1085919160	-	1	5	chr6:26043525-26044084	1322689	998	1000	-0.327473	0.969368	-2.63128	0.966282	0.063	62.9599	65.1568
18047	CMAHP	chr6	1086650587	-	1	5	chr6:26043525-26044084	591262	998	1000	-1.41337	0.758749	-0.750156	0.933619	0.447	1.98147	2.12235
18055	LRRC16A	chr6	1086477402	+	1	5	chr6:26043525-26044084	764447	998	1000	-2.52872	0.847986	-3.64146	0.931389	0.044	25.6094	27.4959
18058	SCGN	chr6	1086850525	+	1	5	chr6:26043525-26044084	391324	998	1000	-4.4551	0.799539	-2.43636	0.93272	0.103	14.1334	15.1529
18070	TRIM38	chr6	1087161126	+	1	5	chr6:26043525-26044084	80723	998	1000	-0.593833	0.967575	-0.929634	1.00006	0.234	15.4097	15.4088
18072	U91328.19	chr6	1087190986	+	1	5	chr6:26043525-26044084	50863	998	1000	-2.49368	0.227374		0.202978	0.217	0.0533605	0.262888
18076	HIST1H3A	chr6	1087218814	+	1	5	chr6:26043525-26044084	23035	998	1000	-2.67059	0.599428	-4.08747	0.585037	0.064	0.422244	0.721738
18077	HIST1H4A	chr6	1087220003	+	1	5	chr6:26043525-26044084	21846	998	1000	-1.4511	0.69565	-2.11362	0.626947	0.121	0.644068	1.02731
18079	HIST1H3B	chr6	1087230384	-	1	5	chr6:26043525-26044084	11465	998	1000	-0.18342	0.917381	-0.925821	0.811426	0.182	15.5999	19.2253
18084	HIST1H1C	chr6	1087254752	-	1	5	chr6:26043525-26044084	12903	998	1000	-3.34508	0.870286	-0.705807	0.956603	0.425	236.128	246.84
18085	HFE	chr6	1087285605	+	1	5	chr6:26043525-26044084	43756	998	1000	-0.997219	0.931394	-0.869676	1.01801	0.341	4.67548	4.59279
18087	HIST1H1T	chr6	1087306460	-	1	5	chr6:26043525-26044084	64611	998	1000	-1.15516	0.493847		0.362633	0.281	0.194022	0.535038
18088	HIST1H2BC	chr6	1087322250	-	1	5	chr6:26043525-26044084	80401	998	1000	-0.684773	0.908794	-1.03385	0.95854	0.219	24.6491	25.7152
18089	HIST1H2AC	chr6	1087322469	+	1	5	chr6:26043525-26044084	80620	998	1000	-0.13073	0.952321	-1.04439	0.986846	0.487	41.1955	41.7446
18100	HIST1H2BF	chr6	1087397844	+	1	5	chr6:26043525-26044084	155995	998	1000	-0.825865	0.946498	-1.02046	1.01331	0.246	12.9602	12.79
18101	RP1-34B20.4	chr6	1087400480	+	1	5	chr6:26043525-26044084	158631	998	1000	-0.286604	0.943169	-1.57534	1.09576	0.827	3.76557	3.43648
18103	HIST1H2BG	chr6	1087415016	-	1	5	chr6:26043525-26044084	173167	998	1000	-0.211965	0.950056	-1.50106	1.09222	0.775	42.7654	39.1546
18108	HIST1H1D	chr6	1087433257	-	1	5	chr6:26043525-26044084	191408	998	1000	-0.896966	0.885633	-1.32423	0.918967	0.169	131.11	142.671
18111	HIST1H3F	chr6	1087448929	-	1	5	chr6:26043525-26044084	207080	998	1000	-0.433505	0.983848	-1.21649	0.875605	0.172	6.64915	7.59378
18112	HIST1H2BH	chr6	1087449975	+	1	5	chr6:26043525-26044084	208126	998	1000	-1.33853	0.967417	-1.00354	1.10353	0.286	23.2379	21.0578
18113	HIST1H3G	chr6	1087470139	-	1	5	chr6:26043525-26044084	228290	998	1000	-2.18931	0.832568	-10.1615	0.857376	0.013	38.0849	44.4203
18115	HIST1H2BI	chr6	1087471300	+	1	5	chr6:26043525-26044084	229451	998	1000	-1.66698	0.714462	-2.8785	0.680061	0.084	1.66895	2.45411
18118	BTN3A2	chr6	1087563483	+	1	5	chr6:26043525-26044084	321634	998	1000	-0.765839	0.93617	-0.726788	0.998935	0.364	6.09955	6.10605
18119	BTN2A2	chr6	1087581420	+	1	5	chr6:26043525-26044084	339571	998	1000	-1.17361	0.825443	-1.48752	0.802405	0.2	1.67674	2.08965
18120	BTN3A1	chr6	1087600561	+	1	5	chr6:26043525-26044084	358712	998	1000	-2.58329	0.62302	-2.9398	0.699091	0.096	1.88657	2.69861
18121	RP1-45P21.3	chr6	1087619715	+	1	5	chr6:26043525-26044084	377866	998	1000	-1.7231	0.799911		0.871155	0.294	0.547841	0.628868
18122	BTN3A3	chr6	1087638796	+	1	5	chr6:26043525-26044084	396947	998	1000	-0.733611	0.760272	-0.935313	0.835406	0.505	2.07267	2.48103
18123	BTN2A1	chr6	1087656228	+	1	5	chr6:26043525-26044084	414379	998	1000	-0.365948	0.925834	-0.752511	0.924535	0.353	8.01451	8.66869
18133	ZNF322	chr6	1087858076	-	1	5	chr6:26043525-26044084	616227	998	1000	-0.754141	0.978966	-2.78449	0.976018	0.066	21.5617	22.0915
18134	RP11-457M11.5	chr6	1087884565	+	1	5	chr6:26043525-26044084	642716	998	1000	-1.87688	0.410208	-1.60632	0.40381	0.211	0.270182	0.66908
18143	RP1-86C11.7	chr6	1088321545	-	1	5	chr6:26043525-26044084	1079696	998	1000	-1.93135	0.60738	-1.07963	0.725641	0.293	1.47577	2.03375
18144	HIST1H2BJ	chr6	1088331074	-	1	5	chr6:26043525-26044084	1089225	998	1000	-2.43479	0.789023	-2.12036	0.905072	0.12	17.0243	18.8099
18145	HIST1H2AG	chr6	1088331366	+	1	5	chr6:26043525-26044084	1089517	998	1000	-0.778072	0.896559	-1.4763	0.93112	0.148	28.6679	30.7886
18146	HIST1H4I	chr6	1088336912	+	1	5	chr6:26043525-26044084	1095063	998	1000	-3.59969	0.617896	-1.8362	0.798755	0.173	1.43086	1.79136
18147	HIST1H2BK	chr6	1088345122	-	1	5	chr6:26043525-26044084	1103273	998	1000	-0.4709	0.924348	-0.909564	0.968718	0.467	6.16198	6.36096
18148	HIST1H2AH	chr6	1088345453	+	1	5	chr6:26043525-26044084	1103604	998	1000	-1.51205	0.822174	-4.57139	0.826724	0.032	24.2367	29.3165
18156	ZNF391	chr6	1088572939	+	1	5	chr6:26043525-26044084	1331090	998	1000	-1.17232	0.880279	-1.54135	0.835683	0.165	1.88096	2.2508
18166	LINC01012	chr6	1088892359	+	1	5	chr6:26043525-26044084	1650510	998	1000	-1.04861	0.699102	-0.765904	0.799038	0.472	0.770583	0.964389
18170	HIST1H2BL	chr6	1089006255	-	1	5	chr6:26043525-26044084	1764406	998	1000	-1.0503	0.90641	-1.86026	0.878396	0.159	3.75148	4.27083
18172	HIST1H3H	chr6	1089008388	+	1	5	chr6:26043525-26044084	1766539	998	1000	-1.86675	0.88102	-3.5325	0.942833	0.046	20.2148	21.4405
18173	HIST1H2AJ	chr6	1089013064	-	1	5	chr6:26043525-26044084	1771215	998	1000	-1.85491	0.859438	-12.4309	0.829372	0.01	19.5149	23.5298
18174	HIST1H2BM	chr6	1089013368	+	1	5	chr6:26043525-26044084	1771519	998	1000	-1.97428	0.92083	-2.60662	0.917309	0.103	1.81737	1.9812
18175	HIST1H4J	chr6	1089022432	+	1	5	chr6:26043525-26044084	1780583	998	1000	-0.767694	0.989169	-0.878422	1.05398	0.286	22.481	21.3297
18177	HIST1H2BN	chr6	1089036084	+	1	5	chr6:26043525-26044084	1794235	998	1000	-0.349113	0.967189	-0.725978	1.023	0.337	26.2451	25.6549
18180	HIST1H2AL	chr6	1089063679	+	1	5	chr6:26043525-26044084	1821830	998	1000	-1.08173	0.892019	-4.67575	0.868831	0.033	22.8987	26.3558
18181	HIST1H1B	chr6	1089065853	-	1	5	chr6:26043525-26044084	1824004	998	1000	-0.692999	0.876881	-2.98593	0.839529	0.06	88.7788	105.748
18182	HIST1H3I	chr6	1089070639	-	1	5	chr6:26043525-26044084	1828790	998	1000	-0.566849	0.917118	-0.775262	0.844392	0.336	1.92657	2.2816
18184	HIST1H3J	chr6	1089091430	-	1	5	chr6:26043525-26044084	1849581	998	1000	-0.345706	0.966247	-0.916801	0.896031	0.469	2.25757	2.51953
18185	HIST1H2AM	chr6	1089091473	-	1	5	chr6:26043525-26044084	1849624	998	1000	-1.12854	0.988432	-2.5027	0.946774	0.079	6.69696	7.07345
18186	HIST1H2BO	chr6	1089091787	+	1	5	chr6:26043525-26044084	1849938	998	1000	-1.6928	0.945907	-2.07462	0.968292	0.122	2.49365	2.57531
18189	OR2W6P	chr6	1089135789	+	1	5	chr6:26043525-26044084	1893940	998	1000	-1.48605	0.670811		0.957606	0.637	0.13052	0.136298
18022	DCDC2	chr6	1085556376	-	1	5	chr6:26045018-26045518	1686966	1246	1200	-0.794718	0.905135	-1.33171	0.923902	0.184	8.90622	9.63979
18023	KAAG1	chr6	1085555227	+	1	5	chr6:26045018-26045518	1688115	1246	1200	-0.827995	0.956708		0.883141	0.399	0.0646086	0.0731577
18027	ALDH5A1	chr6	1085693176	+	1	5	chr6:26045018-26045518	1550166	1246	1200	-0.368719	0.963511	-1.1583	0.956691	0.188	13.8351	14.4615
18028	KIAA0319	chr6	1085844479	-	1	5	chr6:26045018-26045518	1398863	1246	1200	-1.72322	0.805016		0.815341	0.143	0.386531	0.474072
18034	RP1-30M3.6	chr6	1085905071	+	1	5	chr6:26045018-26045518	1338271	1246	1200	-1.04055	0.690869		0.758375	0.347	0.134631	0.177525
18058	SCGN	chr6	1086850525	+	1	5	chr6:26045018-26045518	392817	1246	1200	-2.30631	0.855663	-0.727845	0.997498	0.416	15.1248	15.1627
18076	HIST1H3A	chr6	1087218814	+	1	5	chr6:26045018-26045518	24528	1246	1200	-1.59881	0.546147	-1.72633	0.531391	0.123	0.38413	0.722878
18078	HIST1H4B	chr6	1087225576	-	1	5	chr6:26045018-26045518	17766	1246	1200	-0.464788	0.893374	-0.983576	0.87639	0.473	0.7142	0.814933
18079	HIST1H3B	chr6	1087230384	-	1	5	chr6:26045018-26045518	12958	1246	1200	-0.0705221	0.986354	-0.729425	0.872318	0.262	16.7684	19.2228
18080	HIST1H2AB	chr6	1087231892	-	1	5	chr6:26045018-26045518	11450	1246	1200	-0.601628	0.798086	-0.757221	0.787454	0.391	1.50475	1.91091
18083	HIST1H3C	chr6	1087243735	+	1	5	chr6:26045018-26045518	393	1246	1200	-1.11842	0.935801	-1.28218	0.894993	0.197	1.36371	1.52371
18084	HIST1H1C	chr6	1087254752	-	1	5	chr6:26045018-26045518	11410	1246	1200	-2.01009	0.901341	-1.49119	0.991384	0.762	244.547	246.672
18085	HFE	chr6	1087285605	+	1	5	chr6:26045018-26045518	42263	1246	1200	-0.562982	0.922339	-0.950999	1.00975	0.507	4.63055	4.58582
18087	HIST1H1T	chr6	1087306460	-	1	5	chr6:26045018-26045518	63118	1246	1200	-1.02716	0.892223		0.665835	0.162	0.357961	0.537612
18089	HIST1H2AC	chr6	1087322469	+	1	5	chr6:26045018-26045518	79127	1246	1200	-0.0902271	0.966693	-1.10796	1.00352	0.518	41.8161	41.6695
18091	HIST1H2BD	chr6	1087356470	+	1	5	chr6:26045018-26045518	113128	1246	1200	-0.5957	0.893907	-1.90207	0.910074	0.097	36.628	40.2473
18100	HIST1H2BF	chr6	1087397844	+	1	5	chr6:26045018-26045518	154502	1246	1200	-0.70061	0.920925	-0.943833	0.985698	0.263	12.6125	12.7955
18101	RP1-34B20.4	chr6	1087400480	+	1	5	chr6:26045018-26045518	157138	1246	1200	-3.51891	0.580049	-4.60961	0.675683	0.03	2.31708	3.42924
18103	HIST1H2BG	chr6	1087415016	-	1	5	chr6:26045018-26045518	171674	1246	1200	-0.658731	0.924466	-0.925833	1.06438	0.467	41.6219	39.1045
18104	HIST1H2AE	chr6	1087415299	+	1	5	chr6:26045018-26045518	171957	1246	1200	-0.905281	0.891914	-1.35469	0.959394	0.182	35.0419	36.5251
18106	HIST1H3E	chr6	1087422523	+	1	5	chr6:26045018-26045518	179181	1246	1200	-1.56958	0.903856	-2.24021	0.912838	0.1	4.71761	5.16807
18108	HIST1H1D	chr6	1087433257	-	1	5	chr6:26045018-26045518	189915	1246	1200	-0.33811	0.956556	-0.881229	0.992335	0.429	141.571	142.664
18112	HIST1H2BH	chr6	1087449975	+	1	5	chr6:26045018-26045518	206633	1246	1200	-0.33567	0.947151	-1.38601	1.07991	0.714	22.7544	21.0706
18113	HIST1H3G	chr6	1087470139	-	1	5	chr6:26045018-26045518	226797	1246	1200	-1.04931	0.941306	-3.31385	0.968845	0.05	43.0413	44.4254
18116	HIST1H4H	chr6	1087483962	-	1	5	chr6:26045018-26045518	240620	1246	1200	-2.77816	0.74086	-23.9753	0.749439	0.004	18.7514	25.0206
18118	BTN3A2	chr6	1087563483	+	1	5	chr6:26045018-26045518	320141	1246	1200	-1.05825	0.799047	-1.10988	0.853019	0.238	5.20925	6.10683
18119	BTN2A2	chr6	1087581420	+	1	5	chr6:26045018-26045518	338078	1246	1200	-0.972466	0.8397	-1.21742	0.814099	0.204	1.70608	2.09567
18121	RP1-45P21.3	chr6	1087619715	+	1	5	chr6:26045018-26045518	376373	1246	1200	-2.59447	0.588036		0.64021	0.09	0.40069	0.625873
18122	BTN3A3	chr6	1087638796	+	1	5	chr6:26045018-26045518	395454	1246	1200	-1.25148	0.841979	-0.902046	0.923029	0.249	2.29604	2.4875
18123	BTN2A1	chr6	1087656228	+	1	5	chr6:26045018-26045518	412886	1246	1200	-1.19101	0.898837	-2.69488	0.897845	0.068	7.78243	8.6679
18128	HMGN4	chr6	1087736729	+	1	5	chr6:26045018-26045518	493387	1246	1200	-1.25506	0.836561	-1.29941	0.855693	0.223	1.86591	2.18059
18135	GUSBP2	chr6	1088154878	-	1	5	chr6:26045018-26045518	911536	1246	1200	-0.881446	0.78955	-1.15076	0.815599	0.193	2.40479	2.94849
18137	RP11-373D17.1	chr6	1088155316	+	1	5	chr6:26045018-26045518	911974	1246	1200	-1.32301	0.669199		0.742651	0.275	0.609136	0.820219
18143	RP1-86C11.7	chr6	1088321545	-	1	5	chr6:26045018-26045518	1078203	1246	1200	-1.66297	0.586296	-0.864719	0.701772	0.338	1.42503	2.03062
18144	HIST1H2BJ	chr6	1088331074	-	1	5	chr6:26045018-26045518	1087732	1246	1200	-0.604924	0.894413	-1.23827	1.02824	0.62	19.2924	18.7626
18145	HIST1H2AG	chr6	1088331366	+	1	5	chr6:26045018-26045518	1088024	1246	1200	-0.131175	0.955564	-1.12421	0.991944	0.548	30.5484	30.7965
18147	HIST1H2BK	chr6	1088345122	-	1	5	chr6:26045018-26045518	1101780	1246	1200	-0.275739	0.988035	-1.13131	1.03245	0.604	6.58534	6.37835
18155	XXbac-BPG24O18.1	chr6	1088558545	-	1	5	chr6:26045018-26045518	1315203	1246	1200	-4.86843	0.59702	-20.4309	0.598319	0.001	2.35804	3.9411
18166	LINC01012	chr6	1088892359	+	1	5	chr6:26045018-26045518	1649017	1246	1200	-1.44852	0.838341	-0.949125	0.962159	0.259	0.925616	0.962019
18174	HIST1H2BM	chr6	1089013368	+	1	5	chr6:26045018-26045518	1770026	1246	1200	-2.53495	0.651127	-4.48964	0.647286	0.047	1.28431	1.98415
18186	HIST1H2BO	chr6	1089091787	+	1	5	chr6:26045018-26045518	1848445	1246	1200	-0.824296	0.905389	-0.851716	0.929192	0.28	2.38713	2.56903
18190	OR2B6	chr6	1089155565	+	1	5	chr6:26045018-26045518	1912223	1246	1200	-5.89471	0.191956		0.228149	0.007	0.214823	0.941592
18022	DCDC2	chr6	1085556376	-	1	5	chr6:26157818-26158387	1799766	1157	1200	-0.126119	0.982584	-1.24545	1.00258	0.639	9.66469	9.63979
18026	GPLD1	chr6	1085693529	-	1	5	chr6:26157818-26158387	1662613	1157	1200	-1.54717	0.887705	-1.22439	0.897808	0.276	0.497007	0.553578
18027	ALDH5A1	chr6	1085693176	+	1	5	chr6:26157818-26158387	1662966	1157	1200	-0.225974	0.914397	-0.73177	0.908119	0.287	13.1327	14.4615
18028	KIAA0319	chr6	1085844479	-	1	5	chr6:26157818-26158387	1511663	1157	1200	-0.942959	0.592375		0.595064	0.441	0.282103	0.474072
18031	ACOT13	chr6	1085865359	+	1	5	chr6:26157818-26158387	1490783	1157	1200	-0.0342771	0.976477	-1.08841	0.987585	0.534	43.1477	43.6901
18032	RP1-30M3.5	chr6	1085900117	-	1	5	chr6:26157818-26158387	1456025	1157	1200	-0.370985	0.989806	-1.25703	1.04113	0.668	1.04232	1.00114
18037	GMNN	chr6	1085973255	+	1	5	chr6:26157818-26158387	1382887	1157	1200	-0.224074	0.917547	-0.79096	0.91128	0.24	49.2015	53.9917
18047	CMAHP	chr6	1086650587	-	1	5	chr6:26157818-26158387	705555	1157	1200	-0.629858	0.930297	-1.40754	1.14453	0.681	2.42988	2.12304
18055	LRRC16A	chr6	1086477402	+	1	5	chr6:26157818-26158387	878740	1157	1200	-0.527952	0.853659	-0.96103	0.937767	0.464	25.7829	27.4939
18080	HIST1H2AB	chr6	1087231892	-	1	5	chr6:26157818-26158387	124250	1157	1200	-0.495675	0.867336	-0.876602	0.855838	0.391	1.63543	1.91091
18084	HIST1H1C	chr6	1087254752	-	1	5	chr6:26157818-26158387	101390	1157	1200	-4.22915	0.893349	-0.899004	0.982595	0.331	242.379	246.672
18085	HFE	chr6	1087285605	+	1	5	chr6:26157818-26158387	70537	1157	1200	-1.66549	0.776402	-1.88165	0.850289	0.127	3.89928	4.58582
18088	HIST1H2BC	chr6	1087322250	-	1	5	chr6:26157818-26158387	33892	1157	1200	-0.541463	0.835129	-0.873431	0.881486	0.268	22.6609	25.7076
18089	HIST1H2AC	chr6	1087322469	+	1	5	chr6:26157818-26158387	33673	1157	1200	-0.00388303	0.946147	-1.39313	0.982282	0.9	40.9312	41.6695
18091	HIST1H2BD	chr6	1087356470	+	1	5	chr6:26157818-26158387	328	1157	1200	-0.264734	0.951864	-0.80193	0.968747	0.251	38.9894	40.2473
18097	RP1-34B20.21	chr6	1087397617	-	1	5	chr6:26157818-26158387	41475	1157	1200	-1.20258	0.694019	-2.17467	0.741484	0.093	10.9622	14.7841
18100	HIST1H2BF	chr6	1087397844	+	1	5	chr6:26157818-26158387	41702	1157	1200	-0.0959305	0.952374	-1.42356	1.01918	0.776	13.0409	12.7955
18101	RP1-34B20.4	chr6	1087400480	+	1	5	chr6:26157818-26158387	44338	1157	1200	-0.186444	0.985773	-1.71119	1.14759	0.877	3.93537	3.42924
18103	HIST1H2BG	chr6	1087415016	-	1	5	chr6:26157818-26158387	58874	1157	1200	-0.372411	0.856986	-1.23702	0.986995	0.643	38.596	39.1045
18104	HIST1H2AE	chr6	1087415299	+	1	5	chr6:26157818-26158387	59157	1157	1200	-0.757924	0.834805	-1.07424	0.898185	0.223	32.8063	36.5251
18112	HIST1H2BH	chr6	1087449975	+	1	5	chr6:26157818-26158387	93833	1157	1200	-0.346705	0.960054	-1.37141	1.09453	0.714	23.0624	21.0706
18113	HIST1H3G	chr6	1087470139	-	1	5	chr6:26157818-26158387	113997	1157	1200	-0.0606623	0.923146	-1.18033	0.950219	0.624	42.2138	44.4254
18116	HIST1H4H	chr6	1087483962	-	1	5	chr6:26157818-26158387	127820	1157	1200	-0.441875	0.915021	-1.19777	0.924733	0.156	23.1374	25.0206
18118	BTN3A2	chr6	1087563483	+	1	5	chr6:26157818-26158387	207341	1157	1200	-1.78657	0.702604	-2.46499	0.750195	0.104	4.58132	6.10683
18120	BTN3A1	chr6	1087600561	+	1	5	chr6:26157818-26158387	244419	1157	1200	-3.21495	0.841201	-4.05634	0.945669	0.042	2.54843	2.69484
18121	RP1-45P21.3	chr6	1087619715	+	1	5	chr6:26157818-26158387	263573	1157	1200	-1.0438	0.639091		0.69686	0.432	0.436146	0.625873
18122	BTN3A3	chr6	1087638796	+	1	5	chr6:26157818-26158387	282654	1157	1200	-1.03916	0.806335	-0.724316	0.883897	0.312	2.1987	2.4875
18123	BTN2A1	chr6	1087656228	+	1	5	chr6:26157818-26158387	300086	1157	1200	-1.77694	0.830572	-5.24821	0.829841	0.032	7.19298	8.6679
18128	HMGN4	chr6	1087736729	+	1	5	chr6:26157818-26158387	380587	1157	1200	-0.22547	0.83184	-1.32463	0.850802	0.643	1.85525	2.18059
18133	ZNF322	chr6	1087858076	-	1	5	chr6:26157818-26158387	501934	1157	1200	-0.0991912	0.945583	-0.902561	0.942236	0.377	20.8302	22.1072
18134	RP11-457M11.5	chr6	1087884565	+	1	5	chr6:26157818-26158387	528423	1157	1200	-0.491534	0.940032	-1.06206	0.943548	0.551	0.630498	0.66822
18137	RP11-373D17.1	chr6	1088155316	+	1	5	chr6:26157818-26158387	799174	1157	1200	-0.493645	0.980989		1.09231	0.659	0.895937	0.820219
18143	RP1-86C11.7	chr6	1088321545	-	1	5	chr6:26157818-26158387	965403	1157	1200	-2.62421	0.677798	-1.77689	0.811516	0.122	1.64788	2.03062
18144	HIST1H2BJ	chr6	1088331074	-	1	5	chr6:26157818-26158387	974932	1157	1200	-1.74144	0.793733	-1.178	0.912893	0.244	17.1283	18.7626
18145	HIST1H2AG	chr6	1088331366	+	1	5	chr6:26157818-26158387	975224	1157	1200	-0.661948	0.96043	-1.3125	0.996951	0.169	30.7026	30.7965
18146	HIST1H4I	chr6	1088336912	+	1	5	chr6:26157818-26158387	980770	1157	1200	-0.932952	0.738905	-1.39023	0.958276	0.694	1.71239	1.78695
18147	HIST1H2BK	chr6	1088345122	-	1	5	chr6:26157818-26158387	988980	1157	1200	-0.790923	0.878852	-0.90442	0.918729	0.254	5.85998	6.37835
18151	PRSS16	chr6	1088446025	+	1	5	chr6:26157818-26158387	1089883	1157	1200	-0.242316	0.976856	-0.758465	0.825401	0.298	1.94988	2.36234
18156	ZNF391	chr6	1088572939	+	1	5	chr6:26157818-26158387	1216797	1157	1200	-2.07705	0.646794	-4.59471	0.617343	0.034	1.38129	2.23748
18157	RP1-153G14.4	chr6	1088605288	-	1	5	chr6:26157818-26158387	1249146	1157	1200	-0.806821	0.665126		0.508771	0.474	0.127964	0.251516
18159	ZNF184	chr6	1088671442	-	1	5	chr6:26157818-26158387	1315300	1157	1200	-0.853214	0.917525	-1.89612	0.90363	0.101	6.91936	7.6573
18166	LINC01012	chr6	1088892359	+	1	5	chr6:26157818-26158387	1536217	1157	1200	-0.252201	0.975387	-1.57191	1.12023	0.836	1.07768	0.962019
18172	HIST1H3H	chr6	1089008388	+	1	5	chr6:26157818-26158387	1652246	1157	1200	-0.194986	0.927587	-1.08976	0.994861	0.538	21.2803	21.3903
18175	HIST1H4J	chr6	1089022432	+	1	5	chr6:26157818-26158387	1666290	1157	1200	-1.45758	0.874211	-2.25919	0.933452	0.112	19.8798	21.297
18178	HIST1H2AK	chr6	1089036663	-	1	5	chr6:26157818-26158387	1680521	1157	1200	-0.40957	0.981203	-0.773378	0.952598	0.295	5.38823	5.65635
18180	HIST1H2AL	chr6	1089063679	+	1	5	chr6:26157818-26158387	1707537	1157	1200	-0.00920486	0.986733	-1.23371	0.960811	0.79	25.3201	26.3529
18185	HIST1H2AM	chr6	1089091473	-	1	5	chr6:26157818-26158387	1735331	1157	1200	-2.07978	0.861381	-9.67037	0.821406	0.017	5.83895	7.10848
18186	HIST1H2BO	chr6	1089091787	+	1	5	chr6:26157818-26158387	1735645	1157	1200	-0.307525	0.879215	-1.17389	0.902311	0.625	2.31807	2.56903
18189	OR2W6P	chr6	1089135789	+	1	5	chr6:26157818-26158387	1779647	1157	1200	-0.719352	0.86977		1.28351	0.807	0.172045	0.134043
18190	OR2B6	chr6	1089155565	+	1	5	chr6:26157818-26158387	1799423	1157	1200	-0.742303	0.710213		0.870004	0.642	0.819188	0.941592
18191	RPLP2P1	chr6	1089163499	+	1	5	chr6:26157818-26158387	1807357	1157	1200	-0.981398	0.701625		0.913711	0.758	0.0695337	0.0761003
18025	MRS2	chr6	1085601232	+	1	5	chr6:26196777-26197632	1793869	922	900	-0.0460553	0.972764	-1.15191	0.977004	0.615	26.1704	26.7864
18026	GPLD1	chr6	1085693529	-	1	5	chr6:26196777-26197632	1701572	922	900	-1.62712	0.394807		0.390477	0.171	0.215946	0.553031
18028	KIAA0319	chr6	1085844479	-	1	5	chr6:26196777-26197632	1550622	922	900	-0.939108	0.68359		0.688581	0.344	0.326797	0.474594
18034	RP1-30M3.6	chr6	1085905071	+	1	5	chr6:26196777-26197632	1490030	922	900	-1.6335	0.425176		0.446107	0.184	0.0790697	0.177244
18037	GMNN	chr6	1085973255	+	1	5	chr6:26196777-26197632	1421846	922	900	-1.44564	0.898161	-6.82641	0.892373	0.02	48.1614	53.9701
18047	CMAHP	chr6	1086650587	-	1	5	chr6:26196777-26197632	744514	922	900	-2.8058	0.607929	-1.8402	0.751207	0.138	1.58652	2.11196
18055	LRRC16A	chr6	1086477402	+	1	5	chr6:26196777-26197632	917699	922	900	-3.48945	0.809781	-5.95389	0.889242	0.023	24.4578	27.5042
18058	SCGN	chr6	1086850525	+	1	5	chr6:26196777-26197632	544576	922	900	-2.30825	0.76209	-0.784543	0.888129	0.366	13.4722	15.1692
18072	U91328.19	chr6	1087190986	+	1	5	chr6:26196777-26197632	204115	922	900	-1.10604	0.558791		0.553813	0.275	0.145447	0.262628
18076	HIST1H3A	chr6	1087218814	+	1	5	chr6:26196777-26197632	176287	922	900	-1.59798	0.60716		0.594495	0.119	0.427742	0.719505
18078	HIST1H4B	chr6	1087225576	-	1	5	chr6:26196777-26197632	169525	922	900	-1.8355	0.530024	-1.89161	0.514666	0.099	0.420263	0.816574
18079	HIST1H3B	chr6	1087230384	-	1	5	chr6:26196777-26197632	164717	922	900	-0.498135	0.924079	-2.64414	0.817123	0.061	15.713	19.2296
18080	HIST1H2AB	chr6	1087231892	-	1	5	chr6:26196777-26197632	163209	922	900	-1.526	0.722458	-1.77165	0.707976	0.117	1.36124	1.92272
18083	HIST1H3C	chr6	1087243735	+	1	5	chr6:26196777-26197632	151366	922	900	-1.52443	0.75896	-1.76565	0.726577	0.108	1.10486	1.52064
18084	HIST1H1C	chr6	1087254752	-	1	5	chr6:26196777-26197632	140349	922	900	-7.52826	0.802042	-3.86431	0.882402	0.037	217.665	246.674
18087	HIST1H1T	chr6	1087306460	-	1	5	chr6:26196777-26197632	88641	922	900	-1.81528	0.591756		0.435456	0.067	0.234323	0.53811
18088	HIST1H2BC	chr6	1087322250	-	1	5	chr6:26196777-26197632	72851	922	900	-1.03365	0.819721	-1.62332	0.863626	0.152	22.2401	25.752
18089	HIST1H2AC	chr6	1087322469	+	1	5	chr6:26196777-26197632	72632	922	900	-1.80836	0.881879	-7.94123	0.913289	0.02	38.1585	41.7814
18090	HIST1H1E	chr6	1087354678	+	1	5	chr6:26196777-26197632	40423	922	900	-0.019505	0.963686	-0.958785	0.938725	0.428	103.49	110.246
18091	HIST1H2BD	chr6	1087356470	+	1	5	chr6:26196777-26197632	38631	922	900	-1.19808	0.891959	-4.21377	0.907205	0.04	36.5426	40.2804
18092	RP1-221C16.8	chr6	1087371126	-	1	5	chr6:26196777-26197632	23975	922	900	-0.557831	0.748537		0.825118	0.568	0.146816	0.177933
18094	HIST1H2BE	chr6	1087370383	+	1	5	chr6:26196777-26197632	24718	922	900	-1.41242	0.825431	-2.2799	0.837363	0.083	5.15857	6.1605
18097	RP1-34B20.21	chr6	1087397617	-	1	5	chr6:26196777-26197632	2516	922	900	-1.225	0.860977	-1.9242	0.915972	0.113	13.5872	14.8337
18100	HIST1H2BF	chr6	1087397844	+	1	5	chr6:26196777-26197632	2743	922	900	-1.23138	0.893632	-1.60195	0.95918	0.154	12.2384	12.7592
18101	RP1-34B20.4	chr6	1087400480	+	1	5	chr6:26196777-26197632	5379	922	900	-0.98132	0.772926	-0.830742	0.89754	0.444	3.0863	3.43862
18103	HIST1H2BG	chr6	1087415016	-	1	5	chr6:26196777-26197632	19915	922	900	-0.715318	0.88881	-0.903303	1.02353	0.468	40.0177	39.0976
18104	HIST1H2AE	chr6	1087415299	+	1	5	chr6:26196777-26197632	20198	922	900	-0.733072	0.959901	-0.907998	1.03005	0.278	37.6965	36.5967
18108	HIST1H1D	chr6	1087433257	-	1	5	chr6:26196777-26197632	38156	922	900	-0.503096	0.943927	-0.716711	0.979309	0.346	139.7	142.652
18112	HIST1H2BH	chr6	1087449975	+	1	5	chr6:26196777-26197632	54874	922	900	-2.98632	0.833553	-3.73321	0.950717	0.051	20.0324	21.0708
18113	HIST1H3G	chr6	1087470139	-	1	5	chr6:26196777-26197632	75038	922	900	-0.509955	0.978518	-1.0199	1.00595	0.225	44.732	44.4673
18116	HIST1H4H	chr6	1087483962	-	1	5	chr6:26196777-26197632	88861	922	900	-0.264222	0.870642	-0.771026	0.878351	0.349	22.0169	25.0662
18121	RP1-45P21.3	chr6	1087619715	+	1	5	chr6:26196777-26197632	224614	922	900	-0.931525	0.73108		0.796502	0.393	0.499956	0.627689
18123	BTN2A1	chr6	1087656228	+	1	5	chr6:26196777-26197632	261127	922	900	-2.21736	0.863066	-6.1032	0.858846	0.028	7.47232	8.70042
18134	RP11-457M11.5	chr6	1087884565	+	1	5	chr6:26196777-26197632	489464	922	900	-1.61348	0.647543		0.644451	0.156	0.431738	0.669933
18137	RP11-373D17.1	chr6	1088155316	+	1	5	chr6:26196777-26197632	760215	922	900	-0.812454	0.734681		0.824265	0.446	0.669183	0.811855
18143	RP1-86C11.7	chr6	1088321545	-	1	5	chr6:26196777-26197632	926444	922	900	-1.14618	0.653447	-0.864599	0.780976	0.45	1.58792	2.03325
18144	HIST1H2BJ	chr6	1088331074	-	1	5	chr6:26196777-26197632	935973	922	900	-1.90012	0.811543	-1.38304	0.930301	0.195	17.5075	18.8192
18145	HIST1H2AG	chr6	1088331366	+	1	5	chr6:26196777-26197632	936265	922	900	-0.229782	0.926602	-0.996478	0.961867	0.467	29.6239	30.7983
18146	HIST1H4I	chr6	1088336912	+	1	5	chr6:26196777-26197632	941811	922	900	-4.84847	0.410801	-3.37322	0.530021	0.059	0.948667	1.78987
18147	HIST1H2BK	chr6	1088345122	-	1	5	chr6:26196777-26197632	950021	922	900	-1.29271	0.933655	-1.52135	0.977331	0.162	6.2237	6.36806
18148	HIST1H2AH	chr6	1088345453	+	1	5	chr6:26196777-26197632	950352	922	900	-2.39431	0.823418	-9.98492	0.828155	0.01	24.2716	29.3081
18155	XXbac-BPG24O18.1	chr6	1088558545	-	1	5	chr6:26196777-26197632	1163444	922	900	-1.8476	0.834747	-3.11205	0.838188	0.073	3.29552	3.93172
18159	ZNF184	chr6	1088671442	-	1	5	chr6:26196777-26197632	1276341	922	900	-0.681536	0.868836	-1.17499	0.853295	0.169	6.55244	7.67898
18166	LINC01012	chr6	1088892359	+	1	5	chr6:26196777-26197632	1497258	922	900	-0.214198	0.958915	-1.59841	1.10368	0.825	1.05936	0.959839
18172	HIST1H3H	chr6	1089008388	+	1	5	chr6:26196777-26197632	1613287	922	900	-0.679937	0.862082	-0.911748	0.921908	0.254	19.7809	21.4565
18173	HIST1H2AJ	chr6	1089013064	-	1	5	chr6:26196777-26197632	1617963	922	900	-0.640028	0.944914	-1.94384	0.911709	0.096	21.4478	23.5248
18175	HIST1H4J	chr6	1089022432	+	1	5	chr6:26196777-26197632	1627331	922	900	-0.246659	0.982776	-1.20246	1.04728	0.622	22.3362	21.3278
18178	HIST1H2AK	chr6	1089036663	-	1	5	chr6:26196777-26197632	1641562	922	900	-0.846521	0.927858	-1.40855	0.903693	0.141	5.09582	5.63889
18180	HIST1H2AL	chr6	1089063679	+	1	5	chr6:26196777-26197632	1668578	922	900	-2.31793	0.85321	-19.914	0.830161	0.004	21.9049	26.3863
18185	HIST1H2AM	chr6	1089091473	-	1	5	chr6:26196777-26197632	1696372	922	900	-1.3767	0.87878	-3.36257	0.842146	0.055	5.95573	7.07208
18186	HIST1H2BO	chr6	1089091787	+	1	5	chr6:26196777-26197632	1696686	922	900	-1.75464	0.744926	-2.29591	0.76159	0.096	1.96337	2.57799
18189	OR2W6P	chr6	1089135789	+	1	5	chr6:26196777-26197632	1740688	922	900	-1.37264	0.79942		1.15101	0.317	0.157348	0.136705
18190	OR2B6	chr6	1089155565	+	1	5	chr6:26196777-26197632	1760464	922	900	-1.43417	0.940285	-0.711709	1.15527	0.341	1.08636	0.940346
18200	ZNF165	chr6	1089279299	+	1	5	chr6:26196777-26197632	1884198	922	900	-0.701106	0.798372	-1.18374	0.760297	0.202	4.10999	5.40577
18203	RP1-265C24.9	chr6	1089335617	-	1	5	chr6:26196777-26197632	1940516	922	900	-0.0256591	0.98615	-1.45516	1.03165	0.898	19.8378	19.2292
18206	ZKSCAN8	chr6	1089340234	+	1	5	chr6:26196777-26197632	1945133	922	900	-1.0686	0.923716	-2.1462	0.919205	0.087	7.8186	8.50582
18022	DCDC2	chr6	1085556376	-	1	5	chr6:26204221-26204908	1846169	1071	1100	-0.816489	0.847619	-1.3197	0.864409	0.168	8.34142	9.64985
18025	MRS2	chr6	1085601232	+	1	5	chr6:26204221-26204908	1801313	1071	1100	-0.428868	0.96086	-1.37319	0.965293	0.132	25.852	26.7816
18028	KIAA0319	chr6	1085844479	-	1	5	chr6:26204221-26204908	1558066	1071	1100	-0.782228	0.783935		0.793124	0.513	0.376126	0.474233
18033	C6orf62	chr6	1085919160	-	1	5	chr6:26204221-26204908	1483385	1071	1100	-0.391221	0.946603	-4.12191	0.943747	0.036	61.4888	65.1538
18034	RP1-30M3.6	chr6	1085905071	+	1	5	chr6:26204221-26204908	1497474	1071	1100	-1.89814	0.334592		0.338487	0.39	0.0601538	0.177714
18037	GMNN	chr6	1085973255	+	1	5	chr6:26204221-26204908	1429290	1071	1100	-0.29094	0.953091	-0.916707	0.947384	0.207	51.097	53.9348
18055	LRRC16A	chr6	1086477402	+	1	5	chr6:26204221-26204908	925143	1071	1100	-3.39525	0.821469	-6.04436	0.901844	0.024	24.8129	27.5135
18058	SCGN	chr6	1086850525	+	1	5	chr6:26204221-26204908	552020	1071	1100	-3.94384	0.846028	-1.79339	0.985705	0.164	14.9533	15.1702
18070	TRIM38	chr6	1087161126	+	1	5	chr6:26204221-26204908	241419	1071	1100	-1.70479	0.900052	-4.71515	0.929796	0.039	14.3387	15.4213
18076	HIST1H3A	chr6	1087218814	+	1	5	chr6:26204221-26204908	183731	1071	1100	-2.18442	0.500188	-2.92316	0.485669	0.091	0.350912	0.722535
18080	HIST1H2AB	chr6	1087231892	-	1	5	chr6:26204221-26204908	170653	1071	1100	-2.11403	0.817862	-3.35616	0.809035	0.064	1.54187	1.90582
18084	HIST1H1C	chr6	1087254752	-	1	5	chr6:26204221-26204908	147793	1071	1100	-2.8896	0.936081	-0.953378	1.02939	0.567	253.908	246.659
18087	HIST1H1T	chr6	1087306460	-	1	5	chr6:26204221-26204908	96085	1071	1100	-1.30805	0.771171		0.575601	0.201	0.308203	0.535446
18090	HIST1H1E	chr6	1087354678	+	1	5	chr6:26204221-26204908	47867	1071	1100	-0.352151	0.929	-4.49061	0.905781	0.037	99.7852	110.165
18091	HIST1H2BD	chr6	1087356470	+	1	5	chr6:26204221-26204908	46075	1071	1100	-0.111043	0.972908	-0.999944	0.990821	0.452	39.8466	40.2158
18092	RP1-221C16.8	chr6	1087371126	-	1	5	chr6:26204221-26204908	31419	1071	1100	-0.702177	0.587634		0.633165	0.731	0.113229	0.17883
18094	HIST1H2BE	chr6	1087370383	+	1	5	chr6:26204221-26204908	32162	1071	1100	-0.677068	0.891789	-0.911256	0.906592	0.245	5.5729	6.14709
18097	RP1-34B20.21	chr6	1087397617	-	1	5	chr6:26204221-26204908	4928	1071	1100	-0.495388	0.909294	-0.759272	0.969708	0.322	14.3482	14.7964
18100	HIST1H2BF	chr6	1087397844	+	1	5	chr6:26204221-26204908	4701	1071	1100	-3.22937	0.777665	-10.5356	0.833532	0.011	10.6559	12.784
18102	HIST1H4E	chr6	1087402876	+	1	5	chr6:26204221-26204908	331	1071	1100	-1.38116	0.930678	-25.5045	0.874218	0.004	18.7263	21.4206
18103	HIST1H2BG	chr6	1087415016	-	1	5	chr6:26204221-26204908	12471	1071	1100	-0.421729	0.847422	-1.19828	0.975169	0.602	38.1648	39.1366
18104	HIST1H2AE	chr6	1087415299	+	1	5	chr6:26204221-26204908	12754	1071	1100	-0.777377	0.862994	-1.0382	0.927965	0.24	33.9073	36.5394
18108	HIST1H1D	chr6	1087433257	-	1	5	chr6:26204221-26204908	30712	1071	1100	-1.65336	0.912524	-3.63187	0.947109	0.052	135.079	142.622
18111	HIST1H3F	chr6	1087448929	-	1	5	chr6:26204221-26204908	46384	1071	1100	-0.540584	0.979734	-1.78292	0.872764	0.107	6.62148	7.5868
18112	HIST1H2BH	chr6	1087449975	+	1	5	chr6:26204221-26204908	47430	1071	1100	-3.69837	0.763433	-5.83594	0.871483	0.016	18.355	21.0618
18113	HIST1H3G	chr6	1087470139	-	1	5	chr6:26204221-26204908	67594	1071	1100	-1.81228	0.91411	-8.24842	0.942744	0.016	41.8012	44.3399
18114	HIST1H2APS4	chr6	1087471025	-	1	5	chr6:26204221-26204908	68480	1071	1100	-0.351083	0.780474		0.794821	0.802	0.207512	0.26108
18116	HIST1H4H	chr6	1087483962	-	1	5	chr6:26204221-26204908	81417	1071	1100	-0.699691	0.936683	-2.02651	0.945837	0.086	23.682	25.0381
18118	BTN3A2	chr6	1087563483	+	1	5	chr6:26204221-26204908	160938	1071	1100	-1.32952	0.823708	-1.49946	0.878774	0.163	5.36877	6.10939
18120	BTN3A1	chr6	1087600561	+	1	5	chr6:26204221-26204908	198016	1071	1100	-1.45472	0.70067	-1.0577	0.787134	0.237	2.12239	2.69635
18121	RP1-45P21.3	chr6	1087619715	+	1	5	chr6:26204221-26204908	217170	1071	1100	-0.317074	0.971581	-1.4699	1.06723	0.797	0.667022	0.625002
18128	HMGN4	chr6	1087736729	+	1	5	chr6:26204221-26204908	334184	1071	1100	-0.437389	0.985547	-1.04757	1.00829	0.509	2.19805	2.17997
18130	ABT1	chr6	1087795276	+	1	5	chr6:26204221-26204908	392731	1071	1100	-0.311575	0.951954	-1.2777	0.929325	0.137	19.3261	20.7958
18135	GUSBP2	chr6	1088154878	-	1	5	chr6:26204221-26204908	752333	1071	1100	-0.402196	0.926423	-0.947903	0.958877	0.452	2.82096	2.94194
18143	RP1-86C11.7	chr6	1088321545	-	1	5	chr6:26204221-26204908	919000	1071	1100	-0.840854	0.859143	-1.13496	1.03253	0.592	2.08925	2.02343
18144	HIST1H2BJ	chr6	1088331074	-	1	5	chr6:26204221-26204908	928529	1071	1100	-0.445098	0.972847	-1.41922	1.11845	0.743	20.975	18.7536
18145	HIST1H2AG	chr6	1088331366	+	1	5	chr6:26204221-26204908	928821	1071	1100	-0.826707	0.90635	-1.65531	0.940823	0.136	28.9807	30.8035
18146	HIST1H4I	chr6	1088336912	+	1	5	chr6:26204221-26204908	934367	1071	1100	-7.69383	0.534894	-8.32229	0.693003	0.012	1.23799	1.78642
18147	HIST1H2BK	chr6	1088345122	-	1	5	chr6:26204221-26204908	942577	1071	1100	-5.81972	0.762271	-24.6434	0.797895	0.003	5.08406	6.37184
18156	ZNF391	chr6	1088572939	+	1	5	chr6:26204221-26204908	1170394	1071	1100	-1.91311	0.728388	-3.55611	0.693153	0.051	1.55594	2.24473
18170	HIST1H2BL	chr6	1089006255	-	1	5	chr6:26204221-26204908	1603710	1071	1100	-1.39466	0.895905	-2.73933	0.870665	0.092	3.7082	4.25905
18172	HIST1H3H	chr6	1089008388	+	1	5	chr6:26204221-26204908	1605843	1071	1100	-0.237143	0.959435	-1.03609	1.029	0.52	22.0072	21.3869
18173	HIST1H2AJ	chr6	1089013064	-	1	5	chr6:26204221-26204908	1610519	1071	1100	-0.938025	0.923387	-4.24017	0.891047	0.054	20.962	23.5251
18174	HIST1H2BM	chr6	1089013368	+	1	5	chr6:26204221-26204908	1610823	1071	1100	-1.13894	0.828052	-1.22094	0.823465	0.201	1.63406	1.98438
18177	HIST1H2BN	chr6	1089036084	+	1	5	chr6:26204221-26204908	1633539	1071	1100	-1.12123	0.91526	-2.81534	0.969237	0.071	24.8422	25.6307
18178	HIST1H2AK	chr6	1089036663	-	1	5	chr6:26204221-26204908	1634118	1071	1100	-0.546416	0.969291	-0.976506	0.941386	0.239	5.32297	5.6544
18179	HIST1H2BPS2	chr6	1089062725	-	1	5	chr6:26204221-26204908	1660180	1071	1100	-1.03952	0.885499		1.00677	0.694	0.102089	0.101403
18180	HIST1H2AL	chr6	1089063679	+	1	5	chr6:26204221-26204908	1661134	1071	1100	-0.323758	0.970399	-1.00409	0.945446	0.207	24.9028	26.3397
18181	HIST1H1B	chr6	1089065853	-	1	5	chr6:26204221-26204908	1663308	1071	1100	-0.667979	0.939967	-3.09484	0.900145	0.061	95.1404	105.695
18182	HIST1H3I	chr6	1089070639	-	1	5	chr6:26204221-26204908	1668094	1071	1100	-1.93144	0.771165	-4.70112	0.709361	0.042	1.61962	2.28321
18185	HIST1H2AM	chr6	1089091473	-	1	5	chr6:26204221-26204908	1688928	1071	1100	-1.33455	0.881425	-3.64065	0.842385	0.051	5.97411	7.0919
18186	HIST1H2BO	chr6	1089091787	+	1	5	chr6:26204221-26204908	1689242	1071	1100	-2.26425	0.780275	-3.71294	0.79915	0.047	2.05701	2.574
18190	OR2B6	chr6	1089155565	+	1	5	chr6:26204221-26204908	1753020	1071	1100	-2.07878	0.551015	-1.23874	0.673608	0.251	0.633762	0.940847
18201	ZSCAN12P1	chr6	1089289478	+	1	5	chr6:26204221-26204908	1886933	1071	1100	-1.34299	0.56431	-1.04701	0.564963	0.282	0.345022	0.610699
18204	ZSCAN16	chr6	1089322884	+	1	5	chr6:26204221-26204908	1920339	1071	1100	-0.372548	0.980129	-0.862313	0.934086	0.226	6.74914	7.2254
18022	DCDC2	chr6	1085556376	-	1	5	chr6:26251373-26251904	1893321	1080	1100	-0.793059	0.966938	-1.27053	0.985645	0.168	9.51133	9.64985
18025	MRS2	chr6	1085601232	+	1	5	chr6:26251373-26251904	1848465	1080	1100	-0.0426745	0.962308	-1.07139	0.966743	0.556	25.8909	26.7816
18027	ALDH5A1	chr6	1085693176	+	1	5	chr6:26251373-26251904	1756521	1080	1100	-0.535573	0.927078	-1.65911	0.920377	0.129	13.3137	14.4655
18031	ACOT13	chr6	1085865359	+	1	5	chr6:26251373-26251904	1584338	1080	1100	-0.779846	0.933901	-4.82122	0.945184	0.039	41.2745	43.6682
18033	C6orf62	chr6	1085919160	-	1	5	chr6:26251373-26251904	1530537	1080	1100	-0.200325	0.963287	-1.67271	0.960305	0.095	62.5676	65.1538
18034	RP1-30M3.6	chr6	1085905071	+	1	5	chr6:26251373-26251904	1544626	1080	1100	-1.91414	0.602382		0.653481	0.39	0.116133	0.177714
18047	CMAHP	chr6	1086650587	-	1	5	chr6:26251373-26251904	799110	1080	1100	-2.32147	0.712981	-1.30412	0.880468	0.218	1.86195	2.11472
18055	LRRC16A	chr6	1086477402	+	1	5	chr6:26251373-26251904	972295	1080	1100	-3.21537	0.805127	-5.44752	0.883976	0.026	24.3212	27.5135
18070	TRIM38	chr6	1087161126	+	1	5	chr6:26251373-26251904	288571	1080	1100	-0.675905	0.900214	-1.17415	0.929967	0.187	14.3413	15.4213
18072	U91328.19	chr6	1087190986	+	1	5	chr6:26251373-26251904	258711	1080	1100	-1.38824	0.954456		0.977422	0.388	0.255068	0.26096
18077	HIST1H4A	chr6	1087220003	+	1	5	chr6:26251373-26251904	229694	1080	1100	-0.967261	0.960754	-1.18928	0.869207	0.207	0.892217	1.02647
18078	HIST1H4B	chr6	1087225576	-	1	5	chr6:26251373-26251904	224121	1080	1100	-2.52997	0.284798	-3.7888	0.271788	0.052	0.221563	0.815206
18080	HIST1H2AB	chr6	1087231892	-	1	5	chr6:26251373-26251904	217805	1080	1100	-0.231439	0.983568	-1.28427	0.9732	0.671	1.85474	1.90582
18084	HIST1H1C	chr6	1087254752	-	1	5	chr6:26251373-26251904	194945	1080	1100	-3.4617	0.894715	-0.724238	0.984105	0.45	242.738	246.659
18085	HFE	chr6	1087285605	+	1	5	chr6:26251373-26251904	164092	1080	1100	-1.64402	0.756775	-1.77843	0.827927	0.115	3.80052	4.59041
18088	HIST1H2BC	chr6	1087322250	-	1	5	chr6:26251373-26251904	127447	1080	1100	-0.448782	0.913252	-0.696236	0.964186	0.32	24.7704	25.6904
18089	HIST1H2AC	chr6	1087322469	+	1	5	chr6:26251373-26251904	127228	1080	1100	-0.448608	0.883783	-1.11795	0.917765	0.187	38.244	41.6708
18097	RP1-34B20.21	chr6	1087397617	-	1	5	chr6:26251373-26251904	52080	1080	1100	-0.494461	0.874833	-0.757912	0.933098	0.322	13.8065	14.7964
18100	HIST1H2BF	chr6	1087397844	+	1	5	chr6:26251373-26251904	51853	1080	1100	-0.517749	0.871654	-0.744864	0.933931	0.393	11.9394	12.784
18101	RP1-34B20.4	chr6	1087400480	+	1	5	chr6:26251373-26251904	49217	1080	1100	-0.984909	0.970506	-0.816367	1.13117	0.434	3.87455	3.42525
18103	HIST1H2BG	chr6	1087415016	-	1	5	chr6:26251373-26251904	34681	1080	1100	-2.01431	0.763329	-1.99729	0.878754	0.109	34.3914	39.1366
18104	HIST1H2AE	chr6	1087415299	+	1	5	chr6:26251373-26251904	34398	1080	1100	-0.97919	0.891247	-1.40633	0.958223	0.192	35.0129	36.5394
18106	HIST1H3E	chr6	1087422523	+	1	5	chr6:26251373-26251904	27174	1080	1100	-1.16771	0.86398	-1.42142	0.873658	0.153	4.50961	5.16176
18108	HIST1H1D	chr6	1087433257	-	1	5	chr6:26251373-26251904	16440	1080	1100	-0.166858	0.955149	-1.19132	0.991141	0.623	141.359	142.622
18112	HIST1H2BH	chr6	1087449975	+	1	5	chr6:26251373-26251904	278	1080	1100	-1.23831	0.873578	-0.908066	0.996737	0.306	20.9931	21.0618
18113	HIST1H3G	chr6	1087470139	-	1	5	chr6:26251373-26251904	20442	1080	1100	-0.772339	0.85855	-1.97802	0.885683	0.11	39.2711	44.3399
18114	HIST1H2APS4	chr6	1087471025	-	1	5	chr6:26251373-26251904	21328	1080	1100	-1.44796	0.412041		0.402362	0.404	0.105049	0.26108
18115	HIST1H2BI	chr6	1087471300	+	1	5	chr6:26251373-26251904	21603	1080	1100	-0.703452	0.95376	-0.951466	0.90876	0.252	2.22881	2.45258
18116	HIST1H4H	chr6	1087483962	-	1	5	chr6:26251373-26251904	34265	1080	1100	-0.0544341	0.97021	-1.17532	0.979542	0.633	24.5259	25.0381
18120	BTN3A1	chr6	1087600561	+	1	5	chr6:26251373-26251904	150864	1080	1100	-1.80425	0.6813	-1.45905	0.765356	0.183	2.06367	2.69635
18121	RP1-45P21.3	chr6	1087619715	+	1	5	chr6:26251373-26251904	170018	1080	1100	-0.872488	0.679196	-0.924492	0.742372	0.539	0.463984	0.625002
18123	BTN2A1	chr6	1087656228	+	1	5	chr6:26251373-26251904	206531	1080	1100	-1.73461	0.906779	-4.85359	0.907953	0.038	7.85034	8.64619
18128	HMGN4	chr6	1087736729	+	1	5	chr6:26251373-26251904	287032	1080	1100	-0.989397	0.960605	-0.935497	0.982787	0.29	2.14244	2.17997
18129	CTA-14H9.7	chr6	1087767648	+	1	5	chr6:26251373-26251904	317951	1080	1100	-2.13326	0.920263		0.889363	0.286	0.227724	0.256053
18130	ABT1	chr6	1087795276	+	1	5	chr6:26251373-26251904	345579	1080	1100	-0.33042	0.978124	-1.36117	0.954761	0.137	19.855	20.7958
18137	RP11-373D17.1	chr6	1088155316	+	1	5	chr6:26251373-26251904	705619	1080	1100	-1.26087	0.564869	-0.792744	0.630694	0.377	0.512753	0.812998
18143	RP1-86C11.7	chr6	1088321545	-	1	5	chr6:26251373-26251904	871848	1080	1100	-7.67627	0.477148	-15.1806	0.572369	0.001	1.15815	2.02343
18144	HIST1H2BJ	chr6	1088331074	-	1	5	chr6:26251373-26251904	881377	1080	1100	-0.504821	0.820981	-1.34835	0.944502	0.709	17.7128	18.7536
18148	HIST1H2AH	chr6	1088345453	+	1	5	chr6:26251373-26251904	895756	1080	1100	-0.0211264	0.986472	-1.30339	0.991259	0.809	29.0597	29.3159
18155	XXbac-BPG24O18.1	chr6	1088558545	-	1	5	chr6:26251373-26251904	1108848	1080	1100	-1.16553	0.963893	-1.68784	0.968024	0.143	3.80489	3.93058
18166	LINC01012	chr6	1088892359	+	1	5	chr6:26251373-26251904	1442662	1080	1100	-1.80746	0.551969	-1.34007	0.630371	0.242	0.606835	0.962662
18170	HIST1H2BL	chr6	1089006255	-	1	5	chr6:26251373-26251904	1556558	1080	1100	-0.77721	0.790716	-1.18572	0.768579	0.185	3.27341	4.25905
18172	HIST1H3H	chr6	1089008388	+	1	5	chr6:26251373-26251904	1558691	1080	1100	-0.404492	0.81593	-0.792305	0.875661	0.39	18.7277	21.3869
18174	HIST1H2BM	chr6	1089013368	+	1	5	chr6:26251373-26251904	1563671	1080	1100	-0.94596	0.942733	-0.961024	0.937666	0.262	1.86068	1.98438
18175	HIST1H4J	chr6	1089022432	+	1	5	chr6:26251373-26251904	1572735	1080	1100	-2.08495	0.784016	-4.12779	0.836659	0.05	17.835	21.317
18177	HIST1H2BN	chr6	1089036084	+	1	5	chr6:26251373-26251904	1586387	1080	1100	-0.394769	0.893644	-0.756393	0.946444	0.296	24.258	25.6307
18178	HIST1H2AK	chr6	1089036663	-	1	5	chr6:26251373-26251904	1586966	1080	1100	-1.0967	0.903614	-2.46394	0.877775	0.076	4.96329	5.6544
18179	HIST1H2BPS2	chr6	1089062725	-	1	5	chr6:26251373-26251904	1613028	1080	1100	-1.04828	0.749868		0.838104	0.694	0.0849863	0.101403
18180	HIST1H2AL	chr6	1089063679	+	1	5	chr6:26251373-26251904	1613982	1080	1100	-0.0106927	0.989774	-1.23382	0.964237	0.754	25.3977	26.3397
18182	HIST1H3I	chr6	1089070639	-	1	5	chr6:26251373-26251904	1620942	1080	1100	-0.869121	0.933666	-1.3347	0.859057	0.167	1.9614	2.28321
18184	HIST1H3J	chr6	1089091430	-	1	5	chr6:26251373-26251904	1641733	1080	1100	-3.22246	0.519599	-10.2762	0.480853	0.011	1.21217	2.52088
18189	OR2W6P	chr6	1089135789	+	1	5	chr6:26251373-26251904	1686092	1080	1100	-1.60846	0.722463		1.04001	0.587	0.14132	0.135883
18191	RPLP2P1	chr6	1089163499	+	1	5	chr6:26251373-26251904	1713802	1080	1100	-0.915918	0.97214		1.30472	0.795	0.100035	0.0766716
18200	ZNF165	chr6	1089279299	+	1	5	chr6:26251373-26251904	1829602	1080	1100	-0.329395	0.843904	-0.738401	0.804404	0.319	4.3446	5.40101
18201	ZSCAN12P1	chr6	1089289478	+	1	5	chr6:26251373-26251904	1839781	1080	1100	-2.03383	0.480963	-1.92829	0.479319	0.17	0.29272	0.610699
18203	RP1-265C24.9	chr6	1089335617	-	1	5	chr6:26251373-26251904	1885920	1080	1100	-0.251783	0.980143	-0.968016	1.0259	0.495	19.7177	19.22
18204	ZSCAN16	chr6	1089322884	+	1	5	chr6:26251373-26251904	1873187	1080	1100	-1.46666	0.918351	-5.71154	0.875397	0.031	6.3251	7.2254
18211	AL022393.3	chr6	1089416958	-	1	5	chr6:26251373-26251904	1967261	1080	1100	-0.654031	0.85141	-0.736544	0.736727	0.344	0.652284	0.885381
18022	DCDC2	chr6	1085556376	-	1	5	chr6:26285183-26285712	1927131	1067	1100	-0.531899	0.984068	-0.80233	1.00304	0.272	9.67916	9.64985
18025	MRS2	chr6	1085601232	+	1	5	chr6:26285183-26285712	1882275	1067	1100	-0.435731	0.96075	-1.39735	0.965182	0.113	25.8491	26.7816
18033	C6orf62	chr6	1085919160	-	1	5	chr6:26285183-26285712	1564347	1067	1100	-0.23485	0.952027	-2.01826	0.949129	0.073	61.8394	65.1538
18034	RP1-30M3.6	chr6	1085905071	+	1	5	chr6:26285183-26285712	1578436	1067	1100	-1.89104	0.380147		0.392125	0.39	0.069686	0.177714
18037	GMNN	chr6	1085973255	+	1	5	chr6:26285183-26285712	1510252	1067	1100	-0.541043	0.949697	-1.81041	0.944025	0.103	50.9158	53.9348
18047	CMAHP	chr6	1086650587	-	1	5	chr6:26285183-26285712	832920	1067	1100	-3.65487	0.607593	-2.98708	0.750011	0.071	1.58607	2.11472
18055	LRRC16A	chr6	1086477402	+	1	5	chr6:26285183-26285712	1006105	1067	1100	-0.566437	0.887779	-0.93676	0.974343	0.476	26.8076	27.5135
18058	SCGN	chr6	1086850525	+	1	5	chr6:26285183-26285712	632982	1067	1100	-1.36619	0.824271	-1.24978	0.960441	0.646	14.5701	15.1702
18072	U91328.19	chr6	1087190986	+	1	5	chr6:26285183-26285712	292521	1067	1100	-1.36454	0.779722		0.792193	0.388	0.206731	0.26096
18077	HIST1H4A	chr6	1087220003	+	1	5	chr6:26285183-26285712	263504	1067	1100	-3.89487	0.509461	-11.9068	0.457396	0.008	0.469504	1.02647
18088	HIST1H2BC	chr6	1087322250	-	1	5	chr6:26285183-26285712	161257	1067	1100	-0.844962	0.967363	-1.39335	1.02106	0.157	26.2314	25.6904
18097	RP1-34B20.21	chr6	1087397617	-	1	5	chr6:26285183-26285712	85890	1067	1100	-0.235233	0.861601	-1.0329	0.919028	0.488	13.5983	14.7964
18100	HIST1H2BF	chr6	1087397844	+	1	5	chr6:26285183-26285712	85663	1067	1100	-1.23439	0.846809	-1.87409	0.907395	0.119	11.6002	12.784
18101	RP1-34B20.4	chr6	1087400480	+	1	5	chr6:26285183-26285712	83027	1067	1100	-1.62799	0.754046	-1.15323	0.879181	0.218	3.01142	3.42525
18103	HIST1H2BG	chr6	1087415016	-	1	5	chr6:26285183-26285712	68491	1067	1100	-0.57316	0.866267	-1.029	0.996762	0.509	39.0099	39.1366
18106	HIST1H3E	chr6	1087422523	+	1	5	chr6:26285183-26285712	60984	1067	1100	-0.124661	0.978149	-1.33731	0.988787	0.74	5.10388	5.16176
18112	HIST1H2BH	chr6	1087449975	+	1	5	chr6:26285183-26285712	33532	1067	1100	-4.2037	0.749891	-7.53697	0.85607	0.011	18.0304	21.0618
18115	HIST1H2BI	chr6	1087471300	+	1	5	chr6:26285183-26285712	12207	1067	1100	-0.302154	0.952217	-1.00268	0.907287	0.462	2.2252	2.45258
18116	HIST1H4H	chr6	1087483962	-	1	5	chr6:26285183-26285712	455	1067	1100	-0.386694	0.967141	-0.995809	0.976456	0.208	24.4486	25.0381
18118	BTN3A2	chr6	1087563483	+	1	5	chr6:26285183-26285712	79976	1067	1100	-2.34294	0.824179	-3.89636	0.879273	0.047	5.37182	6.10939
18119	BTN2A2	chr6	1087581420	+	1	5	chr6:26285183-26285712	97913	1067	1100	-0.95677	0.793627	-1.15291	0.771148	0.207	1.61208	2.09049
18120	BTN3A1	chr6	1087600561	+	1	5	chr6:26285183-26285712	117054	1067	1100	-0.626438	0.952508	-1.07432	1.07002	0.513	2.88515	2.69635
18121	RP1-45P21.3	chr6	1087619715	+	1	5	chr6:26285183-26285712	136208	1067	1100	-1.30532	0.955123	-0.784874	1.04897	0.372	0.655608	0.625002
18122	BTN3A3	chr6	1087638796	+	1	5	chr6:26285183-26285712	155289	1067	1100	-0.302549	0.925729	-1.39491	1.017	0.703	2.52401	2.48181
18123	BTN2A1	chr6	1087656228	+	1	5	chr6:26285183-26285712	172721	1067	1100	-0.221758	0.985839	-0.965873	0.986819	0.457	8.53223	8.64619
18130	ABT1	chr6	1087795276	+	1	5	chr6:26285183-26285712	311769	1067	1100	-0.0600476	0.98841	-0.980644	0.964755	0.437	20.0629	20.7958
18133	ZNF322	chr6	1087858076	-	1	5	chr6:26285183-26285712	374569	1067	1100	-0.269184	0.929636	-0.95315	0.925899	0.194	20.4799	22.1189
18137	RP11-373D17.1	chr6	1088155316	+	1	5	chr6:26285183-26285712	671809	1067	1100	-1.22085	0.838957	-0.761857	0.941351	0.377	0.765317	0.812998
18144	HIST1H2BJ	chr6	1088331074	-	1	5	chr6:26285183-26285712	847567	1067	1100	-0.476917	0.824163	-1.38117	0.948139	0.709	17.781	18.7536
18145	HIST1H2AG	chr6	1088331366	+	1	5	chr6:26285183-26285712	847859	1067	1100	-1.87221	0.805556	-6.23308	0.836581	0.019	25.7696	30.8035
18146	HIST1H4I	chr6	1088336912	+	1	5	chr6:26285183-26285712	853405	1067	1100	-1.82602	0.824157	-0.787054	1.06922	0.417	1.91008	1.78642
18148	HIST1H2AH	chr6	1088345453	+	1	5	chr6:26285183-26285712	861946	1067	1100	-1.08169	0.885341	-2.68444	0.890053	0.067	26.0927	29.3159
18155	XXbac-BPG24O18.1	chr6	1088558545	-	1	5	chr6:26285183-26285712	1075038	1067	1100	-0.410444	0.980966	-0.89713	0.985127	0.452	3.87212	3.93058
18156	ZNF391	chr6	1088572939	+	1	5	chr6:26285183-26285712	1089432	1067	1100	-0.978005	0.858288	-1.30144	0.817024	0.169	1.834	2.24473
18166	LINC01012	chr6	1088892359	+	1	5	chr6:26285183-26285712	1408852	1067	1100	-2.37194	0.562431	-2.10304	0.642464	0.14	0.618476	0.962662
18170	HIST1H2BL	chr6	1089006255	-	1	5	chr6:26285183-26285712	1522748	1067	1100	-0.59038	0.891802	-0.868897	0.866682	0.269	3.69124	4.25905
18177	HIST1H2BN	chr6	1089036084	+	1	5	chr6:26285183-26285712	1552577	1067	1100	-0.516858	0.879238	-0.987708	0.931242	0.244	23.8684	25.6307
18199	RP1-313I6.12	chr6	1089279454	-	1	5	chr6:26285183-26285712	1795947	1067	1100	-0.448399	0.978098	-7.71184	0.897903	0.018	18.3292	20.4134
18201	ZSCAN12P1	chr6	1089289478	+	1	5	chr6:26285183-26285712	1805971	1067	1100	-1.98851	0.723959	-1.85966	0.728825	0.17	0.445092	0.610699
18203	RP1-265C24.9	chr6	1089335617	-	1	5	chr6:26285183-26285712	1852110	1067	1100	-0.218689	0.968888	-1.01904	1.01417	0.537	19.4923	19.22
18215	ZSCAN26	chr6	1089465334	+	1	5	chr6:26285183-26285712	1981827	1067	1100	-1.02915	0.877621	-1.66447	0.869236	0.138	5.04924	5.80882
18026	GPLD1	chr6	1085693529	-	1	5	chr6:26473754-26474254	1978549	1132	1100	-3.45654	0.223223		0.212426	0.016	0.117943	0.555219
18031	ACOT13	chr6	1085865359	+	1	5	chr6:26473754-26474254	1806719	1132	1100	-0.0256292	0.952964	-1.17027	0.964399	0.601	42.1136	43.6682
18032	RP1-30M3.5	chr6	1085900117	-	1	5	chr6:26473754-26474254	1771961	1132	1100	-0.716543	0.911834	-0.905016	0.960825	0.433	0.95982	0.998954
18033	C6orf62	chr6	1085919160	-	1	5	chr6:26473754-26474254	1752918	1132	1100	-0.254342	0.97097	-2.23171	0.967934	0.064	63.0646	65.1538
18034	RP1-30M3.6	chr6	1085905071	+	1	5	chr6:26473754-26474254	1767007	1132	1100	-0.390333	0.631552		0.687808	0.679	0.122233	0.177714
18055	LRRC16A	chr6	1086477402	+	1	5	chr6:26473754-26474254	1194676	1132	1100	-0.546156	0.887176	-0.958709	0.973718	0.476	26.7904	27.5135
18058	SCGN	chr6	1086850525	+	1	5	chr6:26473754-26474254	821553	1132	1100	-0.916525	0.936353	-1.59418	1.09054	0.809	16.5436	15.1702
18070	TRIM38	chr6	1087161126	+	1	5	chr6:26473754-26474254	510952	1132	1100	-0.097637	0.955094	-1.23613	0.986436	0.642	15.2121	15.4213
18072	U91328.19	chr6	1087190986	+	1	5	chr6:26473754-26474254	481092	1132	1100	-2.8294	0.215194		0.191598	0.039	0.0499996	0.26096
18077	HIST1H4A	chr6	1087220003	+	1	5	chr6:26473754-26474254	452075	1132	1100	-2.64057	0.786427	-5.68455	0.710397	0.021	0.729204	1.02647
18078	HIST1H4B	chr6	1087225576	-	1	5	chr6:26473754-26474254	446502	1132	1100	-1.0454	0.801054	-0.983014	0.784641	0.217	0.639644	0.815206
18083	HIST1H3C	chr6	1087243735	+	1	5	chr6:26473754-26474254	428343	1132	1100	-0.938114	0.882169	-1.03468	0.84256	0.228	1.28531	1.52548
18084	HIST1H1C	chr6	1087254752	-	1	5	chr6:26473754-26474254	417326	1132	1100	-4.84345	0.894113	-1.26037	0.983472	0.229	242.582	246.659
18085	HFE	chr6	1087285605	+	1	5	chr6:26473754-26474254	386473	1132	1100	-2.14416	0.776503	-2.78977	0.849527	0.08	3.89968	4.59041
18088	HIST1H2BC	chr6	1087322250	-	1	5	chr6:26473754-26474254	349828	1132	1100	-1.85131	0.827717	-4.85109	0.874261	0.039	22.4601	25.6904
18089	HIST1H2AC	chr6	1087322469	+	1	5	chr6:26473754-26474254	349609	1132	1100	-0.19487	0.974565	-0.859009	1.0116	0.378	42.1542	41.6708
18092	RP1-221C16.8	chr6	1087371126	-	1	5	chr6:26473754-26474254	300952	1132	1100	-0.763605	0.568343		0.610691	0.455	0.10921	0.17883
18095	HIST1H4D	chr6	1087387400	-	1	5	chr6:26473754-26474254	284678	1132	1100	-1.38809	0.938262	-5.10634	0.841465	0.025	4.30239	5.11298
18097	RP1-34B20.21	chr6	1087397617	-	1	5	chr6:26473754-26474254	274461	1132	1100	-0.838572	0.841827	-1.38474	0.898054	0.164	13.288	14.7964
18100	HIST1H2BF	chr6	1087397844	+	1	5	chr6:26473754-26474254	274234	1132	1100	-1.39535	0.906321	-2.274	0.970957	0.087	12.4127	12.784
18101	RP1-34B20.4	chr6	1087400480	+	1	5	chr6:26473754-26474254	271598	1132	1100	-0.151077	0.879287	-1.77655	1.02508	0.905	3.51117	3.42525
18102	HIST1H4E	chr6	1087402876	+	1	5	chr6:26473754-26474254	269202	1132	1100	-0.460346	0.96473	-3.56963	0.906076	0.047	19.4087	21.4206
18103	HIST1H2BG	chr6	1087415016	-	1	5	chr6:26473754-26474254	257062	1132	1100	-1.92485	0.779428	-1.85457	0.897269	0.13	35.116	39.1366
18106	HIST1H3E	chr6	1087422523	+	1	5	chr6:26473754-26474254	249555	1132	1100	-1.59179	0.924357	-2.24012	0.934577	0.089	4.82406	5.16176
18112	HIST1H2BH	chr6	1087449975	+	1	5	chr6:26473754-26474254	222103	1132	1100	-0.0680777	0.947233	-1.76578	1.08043	0.914	22.7557	21.0618
18113	HIST1H3G	chr6	1087470139	-	1	5	chr6:26473754-26474254	201939	1132	1100	-0.272787	0.937124	-0.738682	0.966389	0.326	42.8496	44.3399
18116	HIST1H4H	chr6	1087483962	-	1	5	chr6:26473754-26474254	188116	1132	1100	-1.22763	0.948271	-4.91751	0.957502	0.041	23.974	25.0381
18120	BTN3A1	chr6	1087600561	+	1	5	chr6:26473754-26474254	71517	1132	1100	-1.09119	0.725336	-0.726547	0.814937	0.373	2.19736	2.69635
18121	RP1-45P21.3	chr6	1087619715	+	1	5	chr6:26473754-26474254	52363	1132	1100	-0.388432	0.976969	-1.39039	1.07322	0.689	0.670762	0.625002
18122	BTN3A3	chr6	1087638796	+	1	5	chr6:26473754-26474254	33282	1132	1100	-3.74316	0.626054	-5.51845	0.687595	0.031	1.70648	2.48181
18131	RP11-457M11.7	chr6	1087801057	+	1	5	chr6:26473754-26474254	128979	1132	1100	-0.67201	0.877467		0.899248	0.505	0.0680317	0.0756541
18134	RP11-457M11.5	chr6	1087884565	+	1	5	chr6:26473754-26474254	212487	1132	1100	-0.724096	0.939928		0.941807	0.38	0.630422	0.669375
18135	GUSBP2	chr6	1088154878	-	1	5	chr6:26473754-26474254	482800	1132	1100	-1.33303	0.921477	-1.8461	0.953785	0.13	2.80598	2.94194
18146	HIST1H4I	chr6	1088336912	+	1	5	chr6:26473754-26474254	664834	1132	1100	-1.89806	0.852461	-0.749196	1.10603	0.417	1.97583	1.78642
18155	XXbac-BPG24O18.1	chr6	1088558545	-	1	5	chr6:26473754-26474254	886467	1132	1100	-1.52914	0.927504	-2.59305	0.931572	0.076	3.66161	3.93058
18156	ZNF391	chr6	1088572939	+	1	5	chr6:26473754-26474254	900861	1132	1100	-0.359825	0.945566	-0.913584	0.900178	0.438	2.02065	2.24473
18170	HIST1H2BL	chr6	1089006255	-	1	5	chr6:26473754-26474254	1334177	1132	1100	-2.17881	0.727044	-5.96359	0.706776	0.02	3.01019	4.25905
18177	HIST1H2BN	chr6	1089036084	+	1	5	chr6:26473754-26474254	1364006	1132	1100	-0.189887	0.89652	-1.00279	0.949501	0.487	24.3364	25.6307
18179	HIST1H2BPS2	chr6	1089062725	-	1	5	chr6:26473754-26474254	1390647	1132	1100	-1.09889	0.669628		0.738279	0.324	0.0748637	0.101403
18189	OR2W6P	chr6	1089135789	+	1	5	chr6:26473754-26474254	1463711	1132	1100	-0.695873	0.465911		0.645593	0.587	0.087725	0.135883
18203	RP1-265C24.9	chr6	1089335617	-	1	5	chr6:26473754-26474254	1663539	1132	1100	-0.417497	0.955676	-0.738299	1.00041	0.32	19.2279	19.22
18204	ZSCAN16	chr6	1089322884	+	1	5	chr6:26473754-26474254	1650806	1132	1100	-0.252192	0.93892	-0.759734	0.894956	0.311	6.46641	7.2254
18206	ZKSCAN8	chr6	1089340234	+	1	5	chr6:26473754-26474254	1668156	1132	1100	-0.591205	0.951389	-1.02443	0.950768	0.204	8.05254	8.46951
18211	AL022393.3	chr6	1089416958	-	1	5	chr6:26473754-26474254	1744880	1132	1100	-0.760473	0.814283	-0.853321	0.704276	0.224	0.623553	0.885381
18028	KIAA0319	chr6	1085844479	-	1	5	chr6:26532698-26533360	1886543	1298	1300	-1.23134	0.88182		0.900928	0.371	0.424179	0.470825
18034	RP1-30M3.6	chr6	1085905071	+	1	5	chr6:26532698-26533360	1825951	1298	1300	-2.30169	0.386888		0.404307	0.314	0.0711504	0.175981
18037	GMNN	chr6	1085973255	+	1	5	chr6:26532698-26533360	1757767	1298	1300	-0.0737875	0.981296	-0.976949	0.974724	0.439	52.603	53.9671
18047	CMAHP	chr6	1086650587	-	1	5	chr6:26532698-26533360	1080435	1298	1300	-1.71628	0.656324	-0.790411	0.806732	0.376	1.7143	2.12499
18055	LRRC16A	chr6	1086477402	+	1	5	chr6:26532698-26533360	1253620	1298	1300	-1.16206	0.848112	-1.14499	0.932402	0.234	25.6186	27.4759
18077	HIST1H4A	chr6	1087220003	+	1	5	chr6:26532698-26533360	511019	1298	1300	-0.719984	0.944911	-0.910135	0.859778	0.29	0.877461	1.02057
18078	HIST1H4B	chr6	1087225576	-	1	5	chr6:26532698-26533360	505446	1298	1300	-0.367161	0.916855	-1.08699	0.893939	0.595	0.733147	0.82013
18080	HIST1H2AB	chr6	1087231892	-	1	5	chr6:26532698-26533360	499130	1298	1300	-0.763468	0.868495	-0.846585	0.855585	0.323	1.63776	1.9142
18083	HIST1H3C	chr6	1087243735	+	1	5	chr6:26532698-26533360	487287	1298	1300	-1.64543	0.756139	-2.4902	0.722719	0.116	1.10121	1.52371
18084	HIST1H1C	chr6	1087254752	-	1	5	chr6:26532698-26533360	476270	1298	1300	-6.3622	0.847145	-1.96614	0.931961	0.136	229.923	246.709
18085	HFE	chr6	1087285605	+	1	5	chr6:26532698-26533360	445417	1298	1300	-1.80989	0.742415	-2.26848	0.813408	0.108	3.72948	4.585
18088	HIST1H2BC	chr6	1087322250	-	1	5	chr6:26532698-26533360	408772	1298	1300	-0.559871	0.882575	-0.916972	0.931207	0.245	23.9446	25.7135
18089	HIST1H2AC	chr6	1087322469	+	1	5	chr6:26532698-26533360	408553	1298	1300	-0.00181217	0.983379	-1.35196	1.02199	0.942	42.5341	41.6191
18091	HIST1H2BD	chr6	1087356470	+	1	5	chr6:26532698-26533360	374552	1298	1300	-0.0684294	0.976134	-1.07749	0.993794	0.516	39.9792	40.2288
18092	RP1-221C16.8	chr6	1087371126	-	1	5	chr6:26532698-26533360	359896	1298	1300	-0.936727	0.714399		0.768828	0.637	0.139762	0.181785
18101	RP1-34B20.4	chr6	1087400480	+	1	5	chr6:26532698-26533360	330542	1298	1300	-0.395464	0.809978	-1.39225	0.943582	0.763	3.23529	3.42874
18103	HIST1H2BG	chr6	1087415016	-	1	5	chr6:26532698-26533360	316006	1298	1300	-0.183657	0.878632	-1.48922	1.01265	0.803	39.5696	39.0752
18104	HIST1H2AE	chr6	1087415299	+	1	5	chr6:26532698-26533360	315723	1298	1300	-1.01943	0.872661	-1.66681	0.93746	0.14	34.2902	36.5778
18106	HIST1H3E	chr6	1087422523	+	1	5	chr6:26532698-26533360	308499	1298	1300	-0.133464	0.897995	-1.29773	0.907214	0.707	4.68723	5.16662
18112	HIST1H2BH	chr6	1087449975	+	1	5	chr6:26532698-26533360	281047	1298	1300	-0.437515	0.988073	-1.27932	1.12887	0.65	23.7324	21.0231
18113	HIST1H3G	chr6	1087470139	-	1	5	chr6:26532698-26533360	260883	1298	1300	-1.09089	0.876892	-3.81232	0.903289	0.049	40.1116	44.4062
18114	HIST1H2APS4	chr6	1087471025	-	1	5	chr6:26532698-26533360	259997	1298	1300	-1.04285	0.721466		0.734962	0.496	0.191186	0.260131
18115	HIST1H2BI	chr6	1087471300	+	1	5	chr6:26532698-26533360	259722	1298	1300	-1.82443	0.646189	-3.95097	0.620287	0.057	1.50975	2.43396
18116	HIST1H4H	chr6	1087483962	-	1	5	chr6:26532698-26533360	247060	1298	1300	-0.548088	0.856916	-1.69963	0.865515	0.102	21.6764	25.0445
18118	BTN3A2	chr6	1087563483	+	1	5	chr6:26532698-26533360	167539	1298	1300	-0.595091	0.935286	-0.788987	0.996459	0.417	6.09436	6.11601
18119	BTN2A2	chr6	1087581420	+	1	5	chr6:26532698-26533360	149602	1298	1300	-0.949274	0.725484	-1.15461	0.70484	0.221	1.47375	2.09091
18120	BTN3A1	chr6	1087600561	+	1	5	chr6:26532698-26533360	130461	1298	1300	-0.618269	0.762737	-1.07283	0.859351	0.598	2.31114	2.68941
18122	BTN3A3	chr6	1087638796	+	1	5	chr6:26532698-26533360	92226	1298	1300	-1.06385	0.930472	-0.754977	1.01952	0.361	2.53713	2.48855
18128	HMGN4	chr6	1087736729	+	1	5	chr6:26532698-26533360	5707	1298	1300	-0.165055	0.967257	-1.38779	0.987432	0.769	2.15735	2.1848
18129	CTA-14H9.7	chr6	1087767648	+	1	5	chr6:26532698-26533360	36626	1298	1300	-2.56518	0.263602		0.228091	0.188	0.0583737	0.255923
18130	ABT1	chr6	1087795276	+	1	5	chr6:26532698-26533360	64254	1298	1300	-0.0666814	0.958034	-0.882298	0.934026	0.349	19.4498	20.8237
18134	RP11-457M11.5	chr6	1087884565	+	1	5	chr6:26532698-26533360	153543	1298	1300	-2.1802	0.607651	-2.35206	0.606762	0.149	0.404885	0.667288
18135	GUSBP2	chr6	1088154878	-	1	5	chr6:26532698-26533360	423856	1298	1300	-0.507555	0.917971	-0.759532	0.94892	0.392	2.7955	2.94598
18137	RP11-373D17.1	chr6	1088155316	+	1	5	chr6:26532698-26533360	424294	1298	1300	-0.756228	0.938466	-0.963919	1.04398	0.548	0.856903	0.820804
18143	RP1-86C11.7	chr6	1088321545	-	1	5	chr6:26532698-26533360	590523	1298	1300	-1.34848	0.749011	-0.747735	0.896976	0.439	1.82166	2.03089
18144	HIST1H2BJ	chr6	1088331074	-	1	5	chr6:26532698-26533360	600052	1298	1300	-1.49659	0.753799	-0.938798	0.867585	0.3	16.2722	18.7557
18146	HIST1H4I	chr6	1088336912	+	1	5	chr6:26532698-26533360	605890	1298	1300	-3.11013	0.591737	-1.34307	0.768569	0.237	1.37082	1.7836
18147	HIST1H2BK	chr6	1088345122	-	1	5	chr6:26532698-26533360	614100	1298	1300	-0.460238	0.901166	-0.860678	0.942117	0.428	6.00868	6.37785
18148	HIST1H2AH	chr6	1088345453	+	1	5	chr6:26532698-26533360	614431	1298	1300	-0.358207	0.974519	-0.855053	0.977304	0.248	28.7099	29.3767
18155	XXbac-BPG24O18.1	chr6	1088558545	-	1	5	chr6:26532698-26533360	827523	1298	1300	-1.85803	0.809437	-4.06221	0.810834	0.06	3.19672	3.94252
18156	ZNF391	chr6	1088572939	+	1	5	chr6:26532698-26533360	841917	1298	1300	-1.02007	0.847595	-1.51478	0.812239	0.166	1.81142	2.23016
18157	RP1-153G14.4	chr6	1088605288	-	1	5	chr6:26532698-26533360	874266	1298	1300	-2.08727	0.446501		0.328894	0.19	0.0827603	0.251632
18172	HIST1H3H	chr6	1089008388	+	1	5	chr6:26532698-26533360	1277366	1298	1300	-0.223981	0.893188	-1.03973	0.959004	0.517	20.4961	21.3723
18175	HIST1H4J	chr6	1089022432	+	1	5	chr6:26532698-26533360	1291410	1298	1300	-0.550213	0.855627	-0.722802	0.913892	0.339	19.4608	21.2944
18177	HIST1H2BN	chr6	1089036084	+	1	5	chr6:26532698-26533360	1305062	1298	1300	-0.0315786	0.979128	-1.32359	1.03571	0.776	26.5685	25.6525
18178	HIST1H2AK	chr6	1089036663	-	1	5	chr6:26532698-26533360	1305641	1298	1300	-0.785465	0.915323	-1.65863	0.891309	0.145	5.02787	5.641
18184	HIST1H3J	chr6	1089091430	-	1	5	chr6:26532698-26533360	1360408	1298	1300	-1.61277	0.833098	-3.46503	0.772972	0.059	1.94678	2.51857
18186	HIST1H2BO	chr6	1089091787	+	1	5	chr6:26532698-26533360	1360765	1298	1300	-0.379536	0.965158	-1.04332	0.991845	0.558	2.5445	2.56542
18190	OR2B6	chr6	1089155565	+	1	5	chr6:26532698-26533360	1424543	1298	1300	-2.52322	0.796878	-1.60102	0.974943	0.188	0.920059	0.943705
18203	RP1-265C24.9	chr6	1089335617	-	1	5	chr6:26532698-26533360	1604595	1298	1300	-0.104771	0.983762	-1.22846	1.02903	0.657	19.7905	19.2322
18206	ZKSCAN8	chr6	1089340234	+	1	5	chr6:26532698-26533360	1609212	1298	1300	-0.0952447	0.970305	-1.12687	0.967085	0.592	8.21221	8.49172
18211	AL022393.3	chr6	1089416958	-	1	5	chr6:26532698-26533360	1685936	1298	1300	-0.355307	0.960584	-0.905908	0.826244	0.488	0.736824	0.891774
18217	PGBD1	chr6	1089479896	+	1	5	chr6:26532698-26533360	1748874	1298	1300	-0.829596	0.86456	-1.47603	0.840446	0.169	3.59874	4.28194
18028	KIAA0319	chr6	1085844479	-	1	5	chr6:26568556-26569083	1922401	1272	1300	-1.79242	0.470126		0.471603	0.234	0.222043	0.470825
18032	RP1-30M3.5	chr6	1085900117	-	1	5	chr6:26568556-26569083	1866763	1272	1300	-0.569476	0.69554	-1.0298	0.734227	0.551	0.730772	0.995294
18034	RP1-30M3.6	chr6	1085905071	+	1	5	chr6:26568556-26569083	1861809	1272	1300	-2.25545	0.437982		0.465007	0.314	0.0818324	0.175981
18037	GMNN	chr6	1085973255	+	1	5	chr6:26568556-26569083	1793625	1272	1300	-0.764512	0.943126	-3.79231	0.937014	0.049	50.5679	53.9671
18047	CMAHP	chr6	1086650587	-	1	5	chr6:26568556-26569083	1116293	1272	1300	-1.30486	0.71868	-0.859177	0.883456	0.46	1.87733	2.12499
18055	LRRC16A	chr6	1086477402	+	1	5	chr6:26568556-26569083	1289478	1272	1300	-1.92055	0.872936	-2.52779	0.959544	0.097	26.3644	27.4759
18058	SCGN	chr6	1086850525	+	1	5	chr6:26568556-26569083	916355	1272	1300	-0.305896	0.971026	-2.19313	1.13137	0.971	17.1538	15.162
18070	TRIM38	chr6	1087161126	+	1	5	chr6:26568556-26569083	605754	1272	1300	-0.235504	0.951906	-0.91495	0.984612	0.405	15.162	15.399
18076	HIST1H3A	chr6	1087218814	+	1	5	chr6:26568556-26569083	548066	1272	1300	-1.21355	0.977916	-1.23678	0.964163	0.236	0.693938	0.71973
18077	HIST1H4A	chr6	1087220003	+	1	5	chr6:26568556-26569083	546877	1272	1300	-0.469025	0.706719	-0.775893	0.6415	0.382	0.654693	1.02057
18078	HIST1H4B	chr6	1087225576	-	1	5	chr6:26568556-26569083	541304	1272	1300	-1.05127	0.695442	-1.0438	0.67602	0.257	0.554424	0.82013
18079	HIST1H3B	chr6	1087230384	-	1	5	chr6:26568556-26569083	536496	1272	1300	-0.622036	0.867233	-8.65855	0.768335	0.02	14.7526	19.2007
18083	HIST1H3C	chr6	1087243735	+	1	5	chr6:26568556-26569083	523145	1272	1300	-0.236054	0.982886	-1.19367	0.9401	0.615	1.43244	1.52371
18084	HIST1H1C	chr6	1087254752	-	1	5	chr6:26568556-26569083	512128	1272	1300	-3.0252	0.912909	-1.02935	1.0039	0.57	247.671	246.709
18085	HFE	chr6	1087285605	+	1	5	chr6:26568556-26569083	481275	1272	1300	-0.677958	0.915873	-0.808057	1.00289	0.441	4.59824	4.585
18086	HIST1H4C	chr6	1087302200	+	1	5	chr6:26568556-26569083	464680	1272	1300	-0.161393	0.955226	-1.30221	0.853468	0.119	863.575	1011.84
18087	HIST1H1T	chr6	1087306460	-	1	5	chr6:26568556-26569083	460420	1272	1300	-1.07235	0.673429		0.498875	0.237	0.268095	0.5374
18090	HIST1H1E	chr6	1087354678	+	1	5	chr6:26568556-26569083	412202	1272	1300	-0.603687	0.924762	-17.255	0.902263	0.008	99.339	110.1
18092	RP1-221C16.8	chr6	1087371126	-	1	5	chr6:26568556-26569083	395754	1272	1300	-0.393657	0.799988		0.867023	0.831	0.157612	0.181785
18101	RP1-34B20.4	chr6	1087400480	+	1	5	chr6:26568556-26569083	366400	1272	1300	-0.334306	0.9381	-1.46593	1.09243	0.763	3.74567	3.42874
18102	HIST1H4E	chr6	1087402876	+	1	5	chr6:26568556-26569083	364004	1272	1300	-0.347825	0.87223	-3.21421	0.819415	0.054	17.5569	21.4262
18103	HIST1H2BG	chr6	1087415016	-	1	5	chr6:26568556-26569083	351864	1272	1300	-0.243159	0.957803	-1.40968	1.10338	0.734	43.115	39.0752
18104	HIST1H2AE	chr6	1087415299	+	1	5	chr6:26568556-26569083	351581	1272	1300	-0.861156	0.972722	-1.31598	1.04434	0.188	38.1997	36.5778
18106	HIST1H3E	chr6	1087422523	+	1	5	chr6:26568556-26569083	344357	1272	1300	-0.696345	0.936635	-0.820703	0.946103	0.289	4.88816	5.16662
18108	HIST1H1D	chr6	1087433257	-	1	5	chr6:26568556-26569083	333623	1272	1300	-1.24433	0.845483	-2.2963	0.878644	0.086	125.215	142.509
18111	HIST1H3F	chr6	1087448929	-	1	5	chr6:26568556-26569083	317951	1272	1300	-0.79981	0.969676	-4.09427	0.864697	0.04	6.55393	7.57945
18112	HIST1H2BH	chr6	1087449975	+	1	5	chr6:26568556-26569083	316905	1272	1300	-1.11472	0.90226	-0.803877	1.03131	0.334	21.6814	21.0231
18113	HIST1H3G	chr6	1087470139	-	1	5	chr6:26568556-26569083	296741	1272	1300	-0.719792	0.91858	-2.00483	0.945992	0.103	42.0079	44.4062
18118	BTN3A2	chr6	1087563483	+	1	5	chr6:26568556-26569083	203397	1272	1300	-0.19961	0.988168	-1.35472	1.05255	0.7	6.43742	6.11601
18121	RP1-45P21.3	chr6	1087619715	+	1	5	chr6:26568556-26569083	147165	1272	1300	-0.892041	0.979817	-0.865171	1.07492	0.495	0.672746	0.625856
18122	BTN3A3	chr6	1087638796	+	1	5	chr6:26568556-26569083	128084	1272	1300	-1.38738	0.824201	-1.04234	0.903189	0.239	2.24763	2.48855
18123	BTN2A1	chr6	1087656228	+	1	5	chr6:26568556-26569083	110652	1272	1300	-0.198171	0.963301	-0.93914	0.960937	0.446	8.33818	8.67713
18128	HMGN4	chr6	1087736729	+	1	5	chr6:26568556-26569083	30151	1272	1300	-1.6692	0.932336	-2.0731	0.951813	0.119	2.07953	2.1848
18129	CTA-14H9.7	chr6	1087767648	+	1	5	chr6:26568556-26569083	768	1272	1300	-1.25413	0.642765		0.61084	0.419	0.156328	0.255923
18135	GUSBP2	chr6	1088154878	-	1	5	chr6:26568556-26569083	387998	1272	1300	-0.823831	0.900347	-1.04981	0.930725	0.222	2.7419	2.94598
18137	RP11-373D17.1	chr6	1088155316	+	1	5	chr6:26568556-26569083	388436	1272	1300	-1.00583	0.712632	-0.751982	0.790901	0.428	0.649175	0.820804
18144	HIST1H2BJ	chr6	1088331074	-	1	5	chr6:26568556-26569083	564194	1272	1300	-0.25884	0.986824	-1.65505	1.13433	0.858	21.2753	18.7557
18145	HIST1H2AG	chr6	1088331366	+	1	5	chr6:26568556-26569083	564486	1272	1300	-0.155657	0.963197	-1.0458	1.00069	0.512	30.7913	30.7699
18146	HIST1H4I	chr6	1088336912	+	1	5	chr6:26568556-26569083	570032	1272	1300	-2.48064	0.694619	-0.918915	0.902566	0.3	1.60982	1.7836
18148	HIST1H2AH	chr6	1088345453	+	1	5	chr6:26568556-26569083	578573	1272	1300	-3.28636	0.757693	-28.6891	0.760767	0	22.3488	29.3767
18155	XXbac-BPG24O18.1	chr6	1088558545	-	1	5	chr6:26568556-26569083	791665	1272	1300	-1.44062	0.873206	-2.61119	0.874558	0.081	3.44796	3.94252
18156	ZNF391	chr6	1088572939	+	1	5	chr6:26568556-26569083	806059	1272	1300	-0.337383	0.828041	-0.91344	0.793475	0.422	1.76958	2.23016
18159	ZNF184	chr6	1088671442	-	1	5	chr6:26568556-26569083	904562	1272	1300	-1.03191	0.989549	-3.07692	0.974506	0.059	7.46042	7.65559
18166	LINC01012	chr6	1088892359	+	1	5	chr6:26568556-26569083	1125479	1272	1300	-1.53745	0.92279	-1.07635	1.05143	0.283	1.01936	0.969505
18170	HIST1H2BL	chr6	1089006255	-	1	5	chr6:26568556-26569083	1239375	1272	1300	-1.33325	0.83777	-3.01753	0.81622	0.081	3.46848	4.24944
18171	HIST1H2AI	chr6	1089006523	+	1	5	chr6:26568556-26569083	1239643	1272	1300	-0.890244	0.828667	-1.70528	0.814287	0.109	6.04604	7.42495
18172	HIST1H3H	chr6	1089008388	+	1	5	chr6:26568556-26569083	1241508	1272	1300	-2.29495	0.875347	-6.0492	0.939928	0.024	20.0884	21.3723
18173	HIST1H2AJ	chr6	1089013064	-	1	5	chr6:26568556-26569083	1246184	1272	1300	-0.5842	0.931482	-2.19268	0.897745	0.072	21.1464	23.555
18175	HIST1H4J	chr6	1089022432	+	1	5	chr6:26568556-26569083	1255552	1272	1300	-1.19854	0.912943	-1.70714	0.974791	0.145	20.7576	21.2944
18177	HIST1H2BN	chr6	1089036084	+	1	5	chr6:26568556-26569083	1269204	1272	1300	-0.300215	0.986174	-0.725784	1.04312	0.342	26.7585	25.6525
18178	HIST1H2AK	chr6	1089036663	-	1	5	chr6:26568556-26569083	1269783	1272	1300	-0.556588	0.986416	-1.07863	0.960255	0.212	5.4168	5.641
18180	HIST1H2AL	chr6	1089063679	+	1	5	chr6:26568556-26569083	1296799	1272	1300	-0.396729	0.887124	-1.52235	0.864339	0.127	22.7768	26.3518
18181	HIST1H1B	chr6	1089065853	-	1	5	chr6:26568556-26569083	1298973	1272	1300	-1.32222	0.787044	-12.2671	0.754214	0.011	79.7378	105.723
18185	HIST1H2AM	chr6	1089091473	-	1	5	chr6:26568556-26569083	1324593	1272	1300	-4.66673	0.68049	-47.1032	0.650494	0.001	4.61601	7.09617
18186	HIST1H2BO	chr6	1089091787	+	1	5	chr6:26568556-26569083	1324907	1272	1300	-0.249039	0.976656	-1.22255	1.00363	0.63	2.57474	2.56542
18189	OR2W6P	chr6	1089135789	+	1	5	chr6:26568556-26569083	1368909	1272	1300	-0.829737	0.739506		1.07913	0.774	0.144912	0.134286
18190	OR2B6	chr6	1089155565	+	1	5	chr6:26568556-26569083	1388685	1272	1300	-4.87965	0.555603	-5.39612	0.677522	0.03	0.639381	0.943705
18200	ZNF165	chr6	1089279299	+	1	5	chr6:26568556-26569083	1512419	1272	1300	-1.50821	0.835566	-5.09749	0.795639	0.044	4.3024	5.40747
18205	RP1-265C24.8	chr6	1089335173	+	1	5	chr6:26568556-26569083	1568293	1272	1300	-1.03125	0.349952		0.338637	0.693	0.0297541	0.0878644
18215	ZSCAN26	chr6	1089465334	+	1	5	chr6:26568556-26569083	1698454	1272	1300	-1.14308	0.83481	-2.29028	0.827056	0.102	4.80424	5.80885
18221	ZKSCAN3	chr6	1089548238	+	1	5	chr6:26568556-26569083	1781358	1272	1300	-3.10098	0.722713	-6.14798	0.753405	0.019	2.67874	3.55551
18222	ZSCAN12	chr6	1089598058	-	1	5	chr6:26568556-26569083	1831178	1272	1300	-4.46471	0.865411	-36.1773	0.832936	0	3.4524	4.14486
18028	KIAA0319	chr6	1085844479	-	1	5	chr6:26596314-26596814	1950159	1086	1100	-0.475711	0.970122		0.98556	0.673	0.467385	0.474233
18031	ACOT13	chr6	1085865359	+	1	5	chr6:26596314-26596814	1929279	1086	1100	-0.403866	0.920088	-1.78062	0.931268	0.116	40.6668	43.6682
18034	RP1-30M3.6	chr6	1085905071	+	1	5	chr6:26596314-26596814	1889567	1086	1100	-1.9248	0.456299		0.481769	0.39	0.085617	0.177714
18047	CMAHP	chr6	1086650587	-	1	5	chr6:26596314-26596814	1144051	1086	1100	-1.35325	0.743483	-0.811984	0.918202	0.48	1.94174	2.11472
18055	LRRC16A	chr6	1086477402	+	1	5	chr6:26596314-26596814	1317236	1086	1100	-0.294074	0.961104	-1.26081	1.05446	0.658	29.0119	27.5135
18058	SCGN	chr6	1086850525	+	1	5	chr6:26596314-26596814	944113	1086	1100	-2.989	0.883206	-1.06653	1.02887	0.281	15.6081	15.1702
18072	U91328.19	chr6	1087190986	+	1	5	chr6:26596314-26596814	603652	1086	1100	-0.709209	0.95929		0.982542	0.613	0.256404	0.26096
18077	HIST1H4A	chr6	1087220003	+	1	5	chr6:26596314-26596814	574635	1086	1100	-0.7004	0.802657	-0.830556	0.725165	0.304	0.744362	1.02647
18078	HIST1H4B	chr6	1087225576	-	1	5	chr6:26596314-26596814	569062	1086	1100	-1.86184	0.492916	-2.23998	0.478849	0.125	0.390361	0.815206
18080	HIST1H2AB	chr6	1087231892	-	1	5	chr6:26596314-26596814	562746	1086	1100	-1.20325	0.813968	-1.355	0.805185	0.201	1.53453	1.90582
18084	HIST1H1C	chr6	1087254752	-	1	5	chr6:26596314-26596814	539886	1086	1100	-1.94105	0.898823	-1.43253	0.988606	0.721	243.849	246.659
18089	HIST1H2AC	chr6	1087322469	+	1	5	chr6:26596314-26596814	472169	1086	1100	-0.0288772	0.928318	-1.30851	0.963808	0.754	40.1626	41.6708
18090	HIST1H1E	chr6	1087354678	+	1	5	chr6:26596314-26596814	439960	1086	1100	-0.0242844	0.986343	-0.871082	0.961419	0.288	105.915	110.165
18091	HIST1H2BD	chr6	1087356470	+	1	5	chr6:26596314-26596814	438168	1086	1100	-0.102321	0.968087	-1.02268	0.985937	0.478	39.6502	40.2158
18092	RP1-221C16.8	chr6	1087371126	-	1	5	chr6:26596314-26596814	423512	1086	1100	-0.717164	0.837259		0.924664	0.731	0.165357	0.17883
18095	HIST1H4D	chr6	1087387400	-	1	5	chr6:26596314-26596814	407238	1086	1100	-0.444105	0.946067	-1.09329	0.848436	0.159	4.33804	5.11298
18097	RP1-34B20.21	chr6	1087397617	-	1	5	chr6:26596314-26596814	397021	1086	1100	-0.0505819	0.893935	-1.40392	0.953397	0.793	14.1069	14.7964
18100	HIST1H2BF	chr6	1087397844	+	1	5	chr6:26596314-26596814	396794	1086	1100	-1.09866	0.774434	-1.57397	0.830092	0.142	10.6119	12.784
18101	RP1-34B20.4	chr6	1087400480	+	1	5	chr6:26596314-26596814	394158	1086	1100	-0.323566	0.875993	-1.53739	1.02122	0.787	3.49795	3.42525
18102	HIST1H4E	chr6	1087402876	+	1	5	chr6:26596314-26596814	391762	1086	1100	-1.00725	0.910982	-13.9132	0.855797	0.007	18.3317	21.4206
18103	HIST1H2BG	chr6	1087415016	-	1	5	chr6:26596314-26596814	379622	1086	1100	-2.57696	0.824983	-3.05189	0.94946	0.065	37.1586	39.1366
18104	HIST1H2AE	chr6	1087415299	+	1	5	chr6:26596314-26596814	379339	1086	1100	-0.550932	0.870622	-0.709122	0.936142	0.313	34.2061	36.5394
18106	HIST1H3E	chr6	1087422523	+	1	5	chr6:26596314-26596814	372115	1086	1100	-2.32592	0.696152	-4.24243	0.704181	0.041	3.63481	5.16176
18108	HIST1H1D	chr6	1087433257	-	1	5	chr6:26596314-26596814	361381	1086	1100	-0.370179	0.977693	-0.845902	1.01442	0.397	144.679	142.622
18112	HIST1H2BH	chr6	1087449975	+	1	5	chr6:26596314-26596814	344663	1086	1100	-0.357412	0.846238	-1.36116	0.965666	0.696	20.3387	21.0618
18113	HIST1H3G	chr6	1087470139	-	1	5	chr6:26596314-26596814	324499	1086	1100	-0.126305	0.914204	-1.05601	0.942845	0.508	41.8057	44.3399
18114	HIST1H2APS4	chr6	1087471025	-	1	5	chr6:26596314-26596814	323613	1086	1100	-0.750337	0.65876		0.665344	0.637	0.173708	0.26108
18115	HIST1H2BI	chr6	1087471300	+	1	5	chr6:26596314-26596814	323338	1086	1100	-2.32355	0.777647	-6.06385	0.740873	0.029	1.81705	2.45258
18116	HIST1H4H	chr6	1087483962	-	1	5	chr6:26596314-26596814	310676	1086	1100	-0.210157	0.907512	-0.784065	0.916509	0.358	22.9476	25.0381
18119	BTN2A2	chr6	1087581420	+	1	5	chr6:26596314-26596814	213218	1086	1100	-1.30759	0.903397	-1.77113	0.877992	0.146	1.83544	2.09049
18121	RP1-45P21.3	chr6	1087619715	+	1	5	chr6:26596314-26596814	174923	1086	1100	-0.333884	0.867704	-1.45091	0.951932	0.797	0.59496	0.625002
18128	HMGN4	chr6	1087736729	+	1	5	chr6:26596314-26596814	57909	1086	1100	-0.622917	0.919427	-0.831465	0.940661	0.431	2.05061	2.17997
18130	ABT1	chr6	1087795276	+	1	5	chr6:26596314-26596814	638	1086	1100	-0.116565	0.977726	-0.789214	0.954375	0.302	19.847	20.7958
18133	ZNF322	chr6	1087858076	-	1	5	chr6:26596314-26596814	63438	1086	1100	-0.317338	0.982117	-1.11959	0.97794	0.172	21.6309	22.1189
18134	RP11-457M11.5	chr6	1087884565	+	1	5	chr6:26596314-26596814	89927	1086	1100	-0.639036	0.896351		0.897642	0.508	0.600859	0.669375
18143	RP1-86C11.7	chr6	1088321545	-	1	5	chr6:26596314-26596814	526907	1086	1100	-1.742	0.731572	-0.922294	0.879065	0.317	1.77873	2.02343
18144	HIST1H2BJ	chr6	1088331074	-	1	5	chr6:26596314-26596814	536436	1086	1100	-5.67725	0.693715	-11.1814	0.798529	0.006	14.9753	18.7536
18146	HIST1H4I	chr6	1088336912	+	1	5	chr6:26596314-26596814	542274	1086	1100	-1.06049	0.860828	-1.27238	1.11686	0.682	1.99517	1.78642
18148	HIST1H2AH	chr6	1088345453	+	1	5	chr6:26596314-26596814	550815	1086	1100	-0.331557	0.915907	-0.697782	0.92066	0.325	26.99	29.3159
18155	XXbac-BPG24O18.1	chr6	1088558545	-	1	5	chr6:26596314-26596814	763907	1086	1100	-0.186293	0.91533	-1.25623	0.919354	0.648	3.61359	3.93058
18156	ZNF391	chr6	1088572939	+	1	5	chr6:26596314-26596814	778301	1086	1100	-0.369418	0.930298	-0.900827	0.88563	0.438	1.988	2.24473
18166	LINC01012	chr6	1088892359	+	1	5	chr6:26596314-26596814	1097721	1086	1100	-1.33663	0.824778	-0.864092	0.945743	0.359	0.91043	0.962662
18172	HIST1H3H	chr6	1089008388	+	1	5	chr6:26596314-26596814	1213750	1086	1100	-1.48504	0.805565	-2.74384	0.864581	0.072	18.4907	21.3869
18177	HIST1H2BN	chr6	1089036084	+	1	5	chr6:26596314-26596814	1241446	1086	1100	-0.226159	0.975989	-0.92891	1.03326	0.437	26.4831	25.6307
18182	HIST1H3I	chr6	1089070639	-	1	5	chr6:26596314-26596814	1276001	1086	1100	-1.37949	0.796794	-2.63657	0.732997	0.078	1.67358	2.28321
18190	OR2B6	chr6	1089155565	+	1	5	chr6:26596314-26596814	1360927	1086	1100	-1.60259	0.791829	-0.831658	0.971467	0.4	0.914002	0.940847
18201	ZSCAN12P1	chr6	1089289478	+	1	5	chr6:26596314-26596814	1494840	1086	1100	-2.05485	0.395571	-1.96064	0.391497	0.17	0.239086	0.610699
18203	RP1-265C24.9	chr6	1089335617	-	1	5	chr6:26596314-26596814	1540979	1086	1100	-0.0158581	0.975378	-1.37126	1.02093	0.902	19.6223	19.22
18204	ZSCAN16	chr6	1089322884	+	1	5	chr6:26596314-26596814	1528246	1086	1100	-0.600031	0.884225	-1.44508	0.842965	0.13	6.09076	7.2254
18208	AL022393.9	chr6	1089369169	+	1	5	chr6:26596314-26596814	1574531	1086	1100	-0.578104	0.610829		0.596396	0.882	0.0413513	0.0693353
18213	ZKSCAN4	chr6	1089450548	-	1	5	chr6:26596314-26596814	1655910	1086	1100	-0.86029	0.88366	-1.30539	0.861238	0.163	4.39974	5.10863
18217	PGBD1	chr6	1089479896	+	1	5	chr6:26596314-26596814	1685258	1086	1100	-2.66158	0.78182	-9.28419	0.76017	0.013	3.25431	4.28103
18221	ZKSCAN3	chr6	1089548238	+	1	5	chr6:26596314-26596814	1753600	1086	1100	-0.872599	0.832336	-0.797965	0.868197	0.304	3.08409	3.55229
18047	CMAHP	chr6	1086650587	-	1	5	chr6:27131716-27132231	1679453	1490	1500	-0.267895	0.897716	-1.7971	1.10458	0.913	2.34523	2.12318
18055	LRRC16A	chr6	1086477402	+	1	5	chr6:27131716-27132231	1852638	1490	1500	-4.847	0.795744	-15.8914	0.873152	0.003	24.0483	27.5419
18058	SCGN	chr6	1086850525	+	1	5	chr6:27131716-27132231	1479515	1490	1500	-0.376523	0.969699	-2.27699	1.12945	0.964	17.131	15.1676
18070	TRIM38	chr6	1087161126	+	1	5	chr6:27131716-27132231	1168914	1490	1500	-0.542816	0.86634	-1.08718	0.898124	0.202	13.8072	15.3734
18072	U91328.19	chr6	1087190986	+	1	5	chr6:27131716-27132231	1139054	1490	1500	-1.26432	0.632589		0.650955	0.391	0.166093	0.255152
18076	HIST1H3A	chr6	1087218814	+	1	5	chr6:27131716-27132231	1111226	1490	1500	-1.39291	0.86564	-1.57561	0.847543	0.192	0.613622	0.724001
18077	HIST1H4A	chr6	1087220003	+	1	5	chr6:27131716-27132231	1110037	1490	1500	-0.50738	0.88965	-0.69699	0.810452	0.339	0.825925	1.01909
18080	HIST1H2AB	chr6	1087231892	-	1	5	chr6:27131716-27132231	1098148	1490	1500	-2.93924	0.611667	-7.48542	0.603492	0.021	1.15272	1.91008
18084	HIST1H1C	chr6	1087254752	-	1	5	chr6:27131716-27132231	1075288	1490	1500	-5.44527	0.888621	-1.25659	0.977299	0.253	241.144	246.746
18087	HIST1H1T	chr6	1087306460	-	1	5	chr6:27131716-27132231	1023580	1490	1500	-5.29141	0.239523		0.168075	0.007	0.0892475	0.530999
18088	HIST1H2BC	chr6	1087322250	-	1	5	chr6:27131716-27132231	1007790	1490	1500	-0.799113	0.853756	-1.54251	0.902613	0.145	23.1695	25.6694
18089	HIST1H2AC	chr6	1087322469	+	1	5	chr6:27131716-27132231	1007571	1490	1500	-1.84231	0.794719	-13.2873	0.825788	0.009	34.4181	41.6791
18091	HIST1H2BD	chr6	1087356470	+	1	5	chr6:27131716-27132231	973570	1490	1500	-1.13455	0.831754	-6.27519	0.847978	0.026	34.0996	40.2128
18092	RP1-221C16.8	chr6	1087371126	-	1	5	chr6:27131716-27132231	958914	1490	1500	-1.14638	0.503192		0.527556	0.551	0.0956695	0.181345
18094	HIST1H2BE	chr6	1087370383	+	1	5	chr6:27131716-27132231	959657	1490	1500	-0.669271	0.871665	-1.1267	0.879533	0.191	5.44886	6.19517
18097	RP1-34B20.21	chr6	1087397617	-	1	5	chr6:27131716-27132231	932423	1490	1500	-0.186226	0.84844	-1.03189	0.906147	0.494	13.3954	14.7828
18100	HIST1H2BF	chr6	1087397844	+	1	5	chr6:27131716-27132231	932196	1490	1500	-0.110108	0.9327	-1.34655	0.999416	0.745	12.774	12.7814
18101	RP1-34B20.4	chr6	1087400480	+	1	5	chr6:27131716-27132231	929560	1490	1500	-0.621797	0.735034	-1.14478	0.854456	0.619	2.93707	3.43736
18103	HIST1H2BG	chr6	1087415016	-	1	5	chr6:27131716-27132231	915024	1490	1500	-0.333842	0.759958	-1.29684	0.875418	0.683	34.2559	39.131
18104	HIST1H2AE	chr6	1087415299	+	1	5	chr6:27131716-27132231	914741	1490	1500	-0.244864	0.939317	-1.04841	1.00985	0.529	36.8972	36.5373
18106	HIST1H3E	chr6	1087422523	+	1	5	chr6:27131716-27132231	907517	1490	1500	-0.684738	0.898088	-0.863512	0.908036	0.257	4.68815	5.16296
18108	HIST1H1D	chr6	1087433257	-	1	5	chr6:27131716-27132231	896783	1490	1500	-0.894916	0.936098	-1.51382	0.973016	0.14	138.57	142.412
18112	HIST1H2BH	chr6	1087449975	+	1	5	chr6:27131716-27132231	880065	1490	1500	-0.501693	0.955394	-1.18453	1.09114	0.61	22.9526	21.0355
18113	HIST1H3G	chr6	1087470139	-	1	5	chr6:27131716-27132231	859901	1490	1500	-0.622277	0.889933	-2.00488	0.916995	0.101	40.7091	44.394
18114	HIST1H2APS4	chr6	1087471025	-	1	5	chr6:27131716-27132231	859015	1490	1500	-2.25929	0.73252		0.745902	0.21	0.194304	0.260496
18116	HIST1H4H	chr6	1087483962	-	1	5	chr6:27131716-27132231	846078	1490	1500	-0.00498033	0.984447	-1.3043	0.993616	0.82	24.8848	25.0447
18118	BTN3A2	chr6	1087563483	+	1	5	chr6:27131716-27132231	766557	1490	1500	-0.415957	0.928376	-1.00545	0.9899	0.499	6.0499	6.11163
18119	BTN2A2	chr6	1087581420	+	1	5	chr6:27131716-27132231	748620	1490	1500	-0.401585	0.883289	-0.845248	0.857294	0.411	1.79494	2.09373
18120	BTN3A1	chr6	1087600561	+	1	5	chr6:27131716-27132231	729479	1490	1500	-6.37817	0.454883	-17.3503	0.510354	0	1.37758	2.69927
18122	BTN3A3	chr6	1087638796	+	1	5	chr6:27131716-27132231	691244	1490	1500	-0.408089	0.905797	-1.2624	0.9952	0.662	2.47016	2.48208
18123	BTN2A1	chr6	1087656228	+	1	5	chr6:27131716-27132231	673812	1490	1500	-0.976061	0.964688	-2.66859	0.962036	0.066	8.35043	8.67996
18128	HMGN4	chr6	1087736729	+	1	5	chr6:27131716-27132231	593311	1490	1500	-0.619352	0.834058	-0.777757	0.848163	0.402	1.86068	2.19378
18129	CTA-14H9.7	chr6	1087767648	+	1	5	chr6:27131716-27132231	562392	1490	1500	-2.94596	0.796461		0.760749	0.128	0.195954	0.25758
18133	ZNF322	chr6	1087858076	-	1	5	chr6:27131716-27132231	471964	1490	1500	-0.196317	0.964739	-0.892562	0.962661	0.194	21.2513	22.0756
18135	GUSBP2	chr6	1088154878	-	1	5	chr6:27131716-27132231	175162	1490	1500	-0.157757	0.947922	-1.26456	0.983473	0.681	2.88664	2.93515
18137	RP11-373D17.1	chr6	1088155316	+	1	5	chr6:27131716-27132231	174724	1490	1500	-1.20301	0.777413	-0.813878	0.859393	0.357	0.708982	0.824979
18143	RP1-86C11.7	chr6	1088321545	-	1	5	chr6:27131716-27132231	8495	1490	1500	-2.40879	0.626321	-1.46594	0.753559	0.208	1.52329	2.02147
18144	HIST1H2BJ	chr6	1088331074	-	1	5	chr6:27131716-27132231	1034	1490	1500	-4.0271	0.790093	-5.16535	0.909877	0.036	17.0556	18.745
18145	HIST1H2AG	chr6	1088331366	+	1	5	chr6:27131716-27132231	1326	1490	1500	-0.115474	0.96296	-1.08839	1.00024	0.555	30.7849	30.7773
18146	HIST1H4I	chr6	1088336912	+	1	5	chr6:27131716-27132231	6872	1490	1500	-1.80451	0.868653	-0.861306	1.12481	0.501	2.01382	1.79037
18147	HIST1H2BK	chr6	1088345122	-	1	5	chr6:27131716-27132231	15082	1490	1500	-0.639673	0.90555	-0.756255	0.950076	0.302	6.03832	6.35561
18148	HIST1H2AH	chr6	1088345453	+	1	5	chr6:27131716-27132231	15413	1490	1500	-0.0956174	0.986837	-1.06786	0.989453	0.508	29.0711	29.381
18159	ZNF184	chr6	1088671442	-	1	5	chr6:27131716-27132231	341402	1490	1500	-0.302501	0.937137	-0.713466	0.922639	0.272	7.06742	7.66
18166	LINC01012	chr6	1088892359	+	1	5	chr6:27131716-27132231	562319	1490	1500	-0.405294	0.936011	-1.39992	1.07166	0.759	1.0341	0.964948
18170	HIST1H2BL	chr6	1089006255	-	1	5	chr6:27131716-27132231	676215	1490	1500	-0.815356	0.91825	-1.50871	0.895926	0.151	3.80112	4.24268
18171	HIST1H2AI	chr6	1089006523	+	1	5	chr6:27131716-27132231	676483	1490	1500	-1.45828	0.789881	-4.33077	0.778416	0.047	5.76516	7.40627
18172	HIST1H3H	chr6	1089008388	+	1	5	chr6:27131716-27132231	678348	1490	1500	-0.905062	0.832509	-1.68851	0.892729	0.131	19.113	21.4096
18173	HIST1H2AJ	chr6	1089013064	-	1	5	chr6:27131716-27132231	683024	1490	1500	-0.0794661	0.989069	-0.877226	0.953553	0.386	22.4468	23.5402
18174	HIST1H2BM	chr6	1089013368	+	1	5	chr6:27131716-27132231	683328	1490	1500	-1.65975	0.799006	-2.40171	0.798242	0.107	1.57726	1.97591
18175	HIST1H4J	chr6	1089022432	+	1	5	chr6:27131716-27132231	692392	1490	1500	-1.71944	0.822375	-3.29746	0.878585	0.059	18.7109	21.2966
18178	HIST1H2AK	chr6	1089036663	-	1	5	chr6:27131716-27132231	706623	1490	1500	-0.836927	0.875521	-2.10277	0.852642	0.103	4.81051	5.64189
18179	HIST1H2BPS2	chr6	1089062725	-	1	5	chr6:27131716-27132231	732685	1490	1500	-1.44764	0.76883		0.841842	0.539	0.0874223	0.103846
18180	HIST1H2AL	chr6	1089063679	+	1	5	chr6:27131716-27132231	733639	1490	1500	-0.0599283	0.983635	-0.952192	0.957926	0.404	25.2417	26.3504
18181	HIST1H1B	chr6	1089065853	-	1	5	chr6:27131716-27132231	735813	1490	1500	-0.0498263	0.965057	-0.930179	0.92381	0.397	97.6745	105.73
18184	HIST1H3J	chr6	1089091430	-	1	5	chr6:27131716-27132231	761390	1490	1500	-0.300306	0.960014	-0.849949	0.890259	0.41	2.24322	2.51974
18185	HIST1H2AM	chr6	1089091473	-	1	5	chr6:27131716-27132231	761433	1490	1500	-0.574619	0.905518	-1.34091	0.865359	0.131	6.13808	7.0931
18189	OR2W6P	chr6	1089135789	+	1	5	chr6:27131716-27132231	805749	1490	1500	-2.22123	0.464043		0.64902	0.433	0.0874223	0.134699
18190	OR2B6	chr6	1089155565	+	1	5	chr6:27131716-27132231	825525	1490	1500	-2.22398	0.568478	-1.29876	0.695587	0.247	0.654672	0.94118
18206	ZKSCAN8	chr6	1089340234	+	1	5	chr6:27131716-27132231	1010194	1490	1500	-0.613703	0.899177	-1.44195	0.896332	0.13	7.61349	8.49405
18211	AL022393.3	chr6	1089416958	-	1	5	chr6:27131716-27132231	1086918	1490	1500	-0.626617	0.894353	-0.887137	0.769171	0.301	0.685678	0.891451
18212	ZSCAN9	chr6	1089423210	+	1	5	chr6:27131716-27132231	1093170	1490	1500	-0.41867	0.932211	-0.784445	0.943504	0.372	4.59607	4.87128
18215	ZSCAN26	chr6	1089465334	+	1	5	chr6:27131716-27132231	1135294	1490	1500	-1.05877	0.832019	-2.25189	0.823921	0.101	4.78906	5.81252
18217	PGBD1	chr6	1089479896	+	1	5	chr6:27131716-27132231	1149856	1490	1500	-0.86478	0.809671	-1.628	0.789538	0.128	3.37134	4.27002
18235	XXbac-BPG308K3.5	chr6	1090037330	-	1	5	chr6:27131716-27132231	1707290	1490	1500	-0.932883	0.641163	-1.00551	0.768612	0.579	0.449974	0.585437
18236	XXbac-BPG308K3.6	chr6	1090062954	-	1	5	chr6:27131716-27132231	1732914	1490	1500	-0.167121	0.880906	-1.71309	1.09751	0.922	1.11592	1.01677
18239	HCG14	chr6	1090094854	+	1	5	chr6:27131716-27132231	1764814	1490	1500	-0.325247	0.820654		0.771185	0.735	0.279909	0.36296
18242	C6orf100	chr6	1090142201	+	1	5	chr6:27131716-27132231	1812161	1490	1500	-0.284185	0.82877	-1.29615	0.838112	0.705	0.805896	0.961561
18047	CMAHP	chr6	1086650587	-	1	5	chr6:27177619-27178311	1725356	1353	1400	-6.10316	0.428364	-8.05606	0.525846	0.01	1.11714	2.12445
18055	LRRC16A	chr6	1086477402	+	1	5	chr6:27177619-27178311	1898541	1353	1400	-0.153518	0.933902	-1.44468	1.02506	0.785	28.1968	27.5076
18058	SCGN	chr6	1086850525	+	1	5	chr6:27177619-27178311	1525418	1353	1400	-1.32207	0.795775	-1.38402	0.92784	0.715	14.0719	15.1663
18070	TRIM38	chr6	1087161126	+	1	5	chr6:27177619-27178311	1214817	1353	1400	-1.0369	0.846325	-2.47469	0.877049	0.083	13.4885	15.3795
18072	U91328.19	chr6	1087190986	+	1	5	chr6:27177619-27178311	1184957	1353	1400	-1.90226	0.433606		0.430062	0.245	0.110827	0.2577
18076	HIST1H3A	chr6	1087218814	+	1	5	chr6:27177619-27178311	1157129	1353	1400	-1.95883	0.795018	-2.64645	0.777433	0.092	0.562952	0.724117
18078	HIST1H4B	chr6	1087225576	-	1	5	chr6:27177619-27178311	1150367	1353	1400	-0.292524	0.922761	-1.16785	0.902602	0.613	0.737922	0.81755
18080	HIST1H2AB	chr6	1087231892	-	1	5	chr6:27177619-27178311	1144051	1353	1400	-1.17619	0.836565	-1.38294	0.824253	0.141	1.57756	1.91392
18083	HIST1H3C	chr6	1087243735	+	1	5	chr6:27177619-27178311	1132208	1353	1400	-1.57476	0.938942	-2.33264	0.898705	0.089	1.36834	1.52257
18084	HIST1H1C	chr6	1087254752	-	1	5	chr6:27177619-27178311	1121191	1353	1400	-5.26475	0.906299	-1.26195	0.996611	0.234	245.896	246.733
18085	HFE	chr6	1087285605	+	1	5	chr6:27177619-27178311	1090338	1353	1400	-1.28263	0.715204	-1.29009	0.784006	0.201	3.59328	4.58324
18088	HIST1H2BC	chr6	1087322250	-	1	5	chr6:27177619-27178311	1053693	1353	1400	-0.348238	0.914207	-0.775458	0.964592	0.351	24.7989	25.7092
18091	HIST1H2BD	chr6	1087356470	+	1	5	chr6:27177619-27178311	1019473	1353	1400	-0.206942	0.966475	-0.762404	0.983927	0.251	39.5862	40.2328
18094	HIST1H2BE	chr6	1087370383	+	1	5	chr6:27177619-27178311	1005560	1353	1400	-0.464356	0.966985	-0.717079	0.976719	0.306	6.04163	6.18563
18100	HIST1H2BF	chr6	1087397844	+	1	5	chr6:27177619-27178311	978099	1353	1400	-0.0749937	0.899795	-1.44821	0.963734	0.767	12.325	12.7888
18101	RP1-34B20.4	chr6	1087400480	+	1	5	chr6:27177619-27178311	975463	1353	1400	-2.17339	0.661868	-1.86645	0.769954	0.155	2.6445	3.43462
18103	HIST1H2BG	chr6	1087415016	-	1	5	chr6:27177619-27178311	960927	1353	1400	-3.31442	0.824166	-4.98939	0.947679	0.033	37.1301	39.1801
18104	HIST1H2AE	chr6	1087415299	+	1	5	chr6:27177619-27178311	960644	1353	1400	-1.92275	0.857909	-5.01351	0.922601	0.033	33.7147	36.5431
18106	HIST1H3E	chr6	1087422523	+	1	5	chr6:27177619-27178311	953420	1353	1400	-0.124093	0.91203	-1.30624	0.922996	0.711	4.76035	5.1575
18108	HIST1H1D	chr6	1087433257	-	1	5	chr6:27177619-27178311	942686	1353	1400	-0.580014	0.930475	-0.920221	0.966601	0.23	137.736	142.496
18112	HIST1H2BH	chr6	1087449975	+	1	5	chr6:27177619-27178311	925968	1353	1400	-0.529822	0.936533	-1.14806	1.06963	0.605	22.5014	21.0365
18113	HIST1H3G	chr6	1087470139	-	1	5	chr6:27177619-27178311	905804	1353	1400	-4.01967	0.846565	-59.3858	0.871614	0	38.7327	44.438
18114	HIST1H2APS4	chr6	1087471025	-	1	5	chr6:27177619-27178311	904918	1353	1400	-3.48583	0.215807		0.192276	0.1	0.0503782	0.262009
18115	HIST1H2BI	chr6	1087471300	+	1	5	chr6:27177619-27178311	904643	1353	1400	-0.944912	0.794465	-1.45906	0.762787	0.167	1.85689	2.43435
18118	BTN3A2	chr6	1087563483	+	1	5	chr6:27177619-27178311	812460	1353	1400	-0.268641	0.938699	-1.20182	1.00113	0.618	6.11661	6.10968
18119	BTN2A2	chr6	1087581420	+	1	5	chr6:27177619-27178311	794523	1353	1400	-0.587686	0.948697	-0.746217	0.921428	0.274	1.92765	2.09202
18120	BTN3A1	chr6	1087600561	+	1	5	chr6:27177619-27178311	775382	1353	1400	-1.6349	0.856185	-1.33173	0.960203	0.238	2.59414	2.70165
18121	RP1-45P21.3	chr6	1087619715	+	1	5	chr6:27177619-27178311	756228	1353	1400	-1.53384	0.658847	-1.05764	0.712428	0.269	0.450033	0.631688
18123	BTN2A1	chr6	1087656228	+	1	5	chr6:27177619-27178311	719715	1353	1400	-0.558996	0.973246	-1.20574	0.970281	0.162	8.42395	8.68196
18130	ABT1	chr6	1087795276	+	1	5	chr6:27177619-27178311	580667	1353	1400	-0.423264	0.971914	-2.71664	0.947698	0.059	19.7303	20.8191
18135	GUSBP2	chr6	1088154878	-	1	5	chr6:27177619-27178311	221065	1353	1400	-0.125589	0.915629	-1.3231	0.947075	0.724	2.78844	2.94427
18137	RP11-373D17.1	chr6	1088155316	+	1	5	chr6:27177619-27178311	220627	1353	1400	-2.21231	0.507471	-1.97901	0.560427	0.149	0.460069	0.820926
18143	RP1-86C11.7	chr6	1088321545	-	1	5	chr6:27177619-27178311	54398	1353	1400	-0.339384	0.903387	-1.65363	1.08545	0.816	2.19715	2.02419
18144	HIST1H2BJ	chr6	1088331074	-	1	5	chr6:27177619-27178311	44869	1353	1400	-0.665689	0.89462	-1.16418	1.02928	0.631	19.2979	18.7489
18145	HIST1H2AG	chr6	1088331366	+	1	5	chr6:27177619-27178311	44577	1353	1400	-3.79178	0.797687	-32.071	0.829634	0	25.5258	30.7675
18146	HIST1H4I	chr6	1088336912	+	1	5	chr6:27177619-27178311	39031	1353	1400	-2.66215	0.82955	-1.01068	1.07742	0.267	1.92304	1.78486
18148	HIST1H2AH	chr6	1088345453	+	1	5	chr6:27177619-27178311	30490	1353	1400	-2.02886	0.872111	-11.7474	0.874871	0.006	25.7088	29.3858
18151	PRSS16	chr6	1088446025	+	1	5	chr6:27177619-27178311	70082	1353	1400	-0.529487	0.893484	-1.3519	0.752886	0.122	1.7836	2.36901
18156	ZNF391	chr6	1088572939	+	1	5	chr6:27177619-27178311	196996	1353	1400	-0.302432	0.951724	-0.927226	0.911891	0.402	2.03391	2.23043
18157	RP1-153G14.4	chr6	1088605288	-	1	5	chr6:27177619-27178311	229345	1353	1400	-1.01763	0.784007		0.611169	0.379	0.15255	0.249604
18159	ZNF184	chr6	1088671442	-	1	5	chr6:27177619-27178311	295499	1353	1400	-0.953583	0.813928	-2.65201	0.801088	0.074	6.14149	7.66644
18166	LINC01012	chr6	1088892359	+	1	5	chr6:27177619-27178311	516416	1353	1400	-3.04428	0.434787	-3.3988	0.493276	0.063	0.476525	0.966042
18171	HIST1H2AI	chr6	1089006523	+	1	5	chr6:27177619-27178311	630580	1353	1400	-2.70986	0.788744	-12.6491	0.77547	0.005	5.75611	7.42274
18172	HIST1H3H	chr6	1089008388	+	1	5	chr6:27177619-27178311	632445	1353	1400	-1.77204	0.855312	-4.86765	0.918023	0.034	19.6318	21.3849
18173	HIST1H2AJ	chr6	1089013064	-	1	5	chr6:27177619-27178311	637121	1353	1400	-0.499109	0.982623	-2.22423	0.947087	0.08	22.3012	23.5472
18177	HIST1H2BN	chr6	1089036084	+	1	5	chr6:27177619-27178311	660141	1353	1400	-0.0292329	0.956965	-1.30709	1.01199	0.758	25.9707	25.6629
18179	HIST1H2BPS2	chr6	1089062725	-	1	5	chr6:27177619-27178311	686782	1353	1400	-1.31411	0.541277		0.567795	0.572	0.0586772	0.103342
18180	HIST1H2AL	chr6	1089063679	+	1	5	chr6:27177619-27178311	687736	1353	1400	-0.402381	0.907505	-1.7422	0.883514	0.11	23.2983	26.3701
18181	HIST1H1B	chr6	1089065853	-	1	5	chr6:27177619-27178311	689910	1353	1400	-0.177102	0.978039	-0.893774	0.935586	0.205	98.9781	105.793
18185	HIST1H2AM	chr6	1089091473	-	1	5	chr6:27177619-27178311	715530	1353	1400	-2.3305	0.751777	-12.5346	0.719289	0.007	5.09893	7.08885
18186	HIST1H2BO	chr6	1089091787	+	1	5	chr6:27177619-27178311	715844	1353	1400	-0.157088	0.96197	-1.39839	0.988466	0.744	2.53613	2.56573
18190	OR2B6	chr6	1089155565	+	1	5	chr6:27177619-27178311	779622	1353	1400	-0.701303	0.815649	-1.23335	1.00046	0.652	0.941903	0.941468
18191	RPLP2P1	chr6	1089163499	+	1	5	chr6:27177619-27178311	787556	1353	1400	-1.14818	0.61587		0.774664	0.687	0.0598703	0.0772855
18200	ZNF165	chr6	1089279299	+	1	5	chr6:27177619-27178311	903356	1353	1400	-0.301137	0.963027	-0.70318	0.916696	0.305	4.95651	5.40693
18201	ZSCAN12P1	chr6	1089289478	+	1	5	chr6:27177619-27178311	913535	1353	1400	-0.732471	0.836845	-0.821176	0.841071	0.446	0.515872	0.613351
18204	ZSCAN16	chr6	1089322884	+	1	5	chr6:27177619-27178311	946941	1353	1400	-0.174924	0.914351	-0.814398	0.870114	0.324	6.29833	7.23851
18206	ZKSCAN8	chr6	1089340234	+	1	5	chr6:27177619-27178311	964291	1353	1400	-0.430116	0.963967	-0.947321	0.961214	0.213	8.15889	8.48812
18211	AL022393.3	chr6	1089416958	-	1	5	chr6:27177619-27178311	1041015	1353	1400	-0.634305	0.796621	-0.792127	0.684889	0.267	0.61	0.890655
18213	ZKSCAN4	chr6	1089450548	-	1	5	chr6:27177619-27178311	1074605	1353	1400	-0.464842	0.887428	-0.748531	0.865927	0.329	4.41909	5.10331
18221	ZKSCAN3	chr6	1089548238	+	1	5	chr6:27177619-27178311	1172295	1353	1400	-0.239539	0.980522	-1.2485	1.02187	0.641	3.63228	3.55455
18230	RP5-1186N24.3	chr6	1089785702	+	1	5	chr6:27177619-27178311	1409759	1353	1400	-0.875751	0.92834		0.828799	0.28	0.527918	0.636968
18235	XXbac-BPG308K3.5	chr6	1090037330	-	1	5	chr6:27177619-27178311	1661387	1353	1400	-1.96497	0.429463	-1.09572	0.510447	0.259	0.298444	0.584672
18236	XXbac-BPG308K3.6	chr6	1090062954	-	1	5	chr6:27177619-27178311	1687011	1353	1400	-1.48955	0.566103	-0.888823	0.701137	0.319	0.714952	1.0197
18240	TRIM27	chr6	1090122313	-	1	5	chr6:27177619-27178311	1746370	1353	1400	-0.642467	0.968729	-15.9977	0.971616	0.004	70.9265	72.9985
18242	C6orf100	chr6	1090142201	+	1	5	chr6:27177619-27178311	1766258	1353	1400	-0.371382	0.854707	-1.17291	0.86335	0.601	0.831199	0.962759
18247	ZNF311	chr6	1090203640	-	1	5	chr6:27177619-27178311	1827697	1353	1400	-0.991478	0.923007		1.03946	0.628	0.162772	0.156593
18070	TRIM38	chr6	1087161126	+	1	5	chr6:27791142-27791752	1828340	1178	1200	-0.206357	0.981122	-0.985728	1.01465	0.451	15.6248	15.3993
18072	U91328.19	chr6	1087190986	+	1	5	chr6:27791142-27791752	1798480	1178	1200	-0.826596	0.766658		0.785336	0.556	0.20314	0.258666
18076	HIST1H3A	chr6	1087218814	+	1	5	chr6:27791142-27791752	1770652	1178	1200	-1.38479	0.605732	-1.4003	0.590587	0.207	0.426923	0.722878
18078	HIST1H4B	chr6	1087225576	-	1	5	chr6:27791142-27791752	1763890	1178	1200	-1.17408	0.979416	-1.15452	0.961481	0.248	0.783543	0.814933
18080	HIST1H2AB	chr6	1087231892	-	1	5	chr6:27791142-27791752	1757574	1178	1200	-0.552917	0.883375	-0.810624	0.871695	0.391	1.66573	1.91091
18083	HIST1H3C	chr6	1087243735	+	1	5	chr6:27791142-27791752	1745731	1178	1200	-1.75389	0.731704	-2.47932	0.699147	0.087	1.0653	1.52371
18084	HIST1H1C	chr6	1087254752	-	1	5	chr6:27791142-27791752	1734714	1178	1200	-8.07119	0.860235	-3.66583	0.946355	0.046	233.439	246.672
18085	HFE	chr6	1087285605	+	1	5	chr6:27791142-27791752	1703861	1178	1200	-1.07896	0.847423	-0.989025	0.927923	0.238	4.25529	4.58582
18087	HIST1H1T	chr6	1087306460	-	1	5	chr6:27791142-27791752	1683006	1178	1200	-1.54143	0.38308		0.276085	0.162	0.148426	0.537612
18088	HIST1H2BC	chr6	1087322250	-	1	5	chr6:27791142-27791752	1667216	1178	1200	-0.178978	0.930586	-1.12097	0.981783	0.548	25.2393	25.7076
18090	HIST1H1E	chr6	1087354678	+	1	5	chr6:27791142-27791752	1634788	1178	1200	-0.0643457	0.977793	-0.846356	0.952876	0.154	105.002	110.195
18092	RP1-221C16.8	chr6	1087371126	-	1	5	chr6:27791142-27791752	1618340	1178	1200	-0.335721	0.844179		0.927431	0.873	0.166812	0.179865
18097	RP1-34B20.21	chr6	1087397617	-	1	5	chr6:27791142-27791752	1591849	1178	1200	-0.0823638	0.84224	-1.26605	0.899273	0.703	13.2949	14.7841
18100	HIST1H2BF	chr6	1087397844	+	1	5	chr6:27791142-27791752	1591622	1178	1200	-0.720452	0.843343	-0.976049	0.902959	0.263	11.5538	12.7955
18101	RP1-34B20.4	chr6	1087400480	+	1	5	chr6:27791142-27791752	1588986	1178	1200	-2.48144	0.450787	-2.36897	0.524766	0.103	1.79955	3.42924
18102	HIST1H4E	chr6	1087402876	+	1	5	chr6:27791142-27791752	1586590	1178	1200	-0.0877089	0.951305	-0.695648	0.89329	0.261	19.14	21.4264
18103	HIST1H2BG	chr6	1087415016	-	1	5	chr6:27791142-27791752	1574450	1178	1200	-0.723505	0.84419	-0.863608	0.972337	0.439	38.0228	39.1045
18104	HIST1H2AE	chr6	1087415299	+	1	5	chr6:27791142-27791752	1574167	1178	1200	-0.0962495	0.965423	-1.38689	1.03803	0.764	37.9141	36.5251
18106	HIST1H3E	chr6	1087422523	+	1	5	chr6:27791142-27791752	1566943	1178	1200	-0.667383	0.834785	-0.760459	0.843231	0.278	4.35787	5.16807
18108	HIST1H1D	chr6	1087433257	-	1	5	chr6:27791142-27791752	1556209	1178	1200	-0.0431284	0.951326	-1.44314	0.986923	0.837	140.799	142.664
18112	HIST1H2BH	chr6	1087449975	+	1	5	chr6:27791142-27791752	1539491	1178	1200	-1.20171	0.804623	-0.894009	0.918045	0.291	19.3438	21.0706
18113	HIST1H3G	chr6	1087470139	-	1	5	chr6:27791142-27791752	1519327	1178	1200	-0.116683	0.926302	-1.0375	0.95346	0.506	42.3578	44.4254
18115	HIST1H2BI	chr6	1087471300	+	1	5	chr6:27791142-27791752	1518166	1178	1200	-2.29532	0.675209	-5.77523	0.645545	0.031	1.57743	2.44357
18118	BTN3A2	chr6	1087563483	+	1	5	chr6:27791142-27791752	1425983	1178	1200	-1.26421	0.801341	-1.42457	0.855406	0.197	5.22382	6.10683
18119	BTN2A2	chr6	1087581420	+	1	5	chr6:27791142-27791752	1408046	1178	1200	-0.935249	0.896671	-1.15967	0.869337	0.204	1.82184	2.09567
18121	RP1-45P21.3	chr6	1087619715	+	1	5	chr6:27791142-27791752	1369751	1178	1200	-2.34592	0.408562		0.440329	0.182	0.27559	0.625873
18128	HMGN4	chr6	1087736729	+	1	5	chr6:27791142-27791752	1252737	1178	1200	-2.54871	0.58779	-4.14937	0.600672	0.046	1.30982	2.18059
18129	CTA-14H9.7	chr6	1087767648	+	1	5	chr6:27791142-27791752	1221818	1178	1200	-1.12255	0.536231		0.501239	0.471	0.12882	0.257004
18144	HIST1H2BJ	chr6	1088331074	-	1	5	chr6:27791142-27791752	658392	1178	1200	-0.448327	0.851243	-1.41789	0.978784	0.719	18.3646	18.7626
18145	HIST1H2AG	chr6	1088331366	+	1	5	chr6:27791142-27791752	658100	1178	1200	-0.0559588	0.979505	-1.30047	1.01665	0.709	31.3094	30.7965
18146	HIST1H4I	chr6	1088336912	+	1	5	chr6:27791142-27791752	652554	1178	1200	-2.61498	0.572376	-1.03347	0.741754	0.281	1.32548	1.78695
18147	HIST1H2BK	chr6	1088345122	-	1	5	chr6:27791142-27791752	644344	1178	1200	-0.526702	0.958368	-0.792429	1.00156	0.399	6.38833	6.37835
18151	PRSS16	chr6	1088446025	+	1	5	chr6:27791142-27791752	543441	1178	1200	-2.82303	0.440628	-19.1168	0.371103	0.004	0.876671	2.36234
18157	RP1-153G14.4	chr6	1088605288	-	1	5	chr6:27791142-27791752	384178	1178	1200	-0.828859	0.844513		0.656043	0.474	0.165005	0.251516
18166	LINC01012	chr6	1088892359	+	1	5	chr6:27791142-27791752	97107	1178	1200	-0.419872	0.962647	-1.36823	1.10554	0.739	1.06355	0.962019
18170	HIST1H2BL	chr6	1089006255	-	1	5	chr6:27791142-27791752	16789	1178	1200	-1.22191	0.989599	-2.51896	0.961404	0.082	4.09514	4.25954
18173	HIST1H2AJ	chr6	1089013064	-	1	5	chr6:27791142-27791752	23598	1178	1200	-0.258248	0.944311	-0.912216	0.909983	0.2	21.4356	23.556
18174	HIST1H2BM	chr6	1089013368	+	1	5	chr6:27791142-27791752	23902	1178	1200	-0.451181	0.821393	-0.953768	0.816997	0.478	1.62104	1.98415
18175	HIST1H4J	chr6	1089022432	+	1	5	chr6:27791142-27791752	32966	1178	1200	-0.423558	0.910543	-0.893822	0.972082	0.424	20.7025	21.297
18177	HIST1H2BN	chr6	1089036084	+	1	5	chr6:27791142-27791752	46618	1178	1200	-0.287897	0.913651	-0.765499	0.966699	0.376	24.7998	25.6541
18178	HIST1H2AK	chr6	1089036663	-	1	5	chr6:27791142-27791752	47197	1178	1200	-0.286611	0.974723	-0.812731	0.946332	0.389	5.35278	5.65635
18179	HIST1H2BPS2	chr6	1089062725	-	1	5	chr6:27791142-27791752	73259	1178	1200	-1.14367	0.718018		0.790648	0.643	0.0809784	0.10242
18180	HIST1H2AL	chr6	1089063679	+	1	5	chr6:27791142-27791752	74213	1178	1200	-0.105639	0.961026	-0.88635	0.935904	0.392	24.6638	26.3529
18182	HIST1H3I	chr6	1089070639	-	1	5	chr6:27791142-27791752	81173	1178	1200	-0.239197	0.985313	-1.04988	0.906631	0.527	2.06993	2.2831
18184	HIST1H3J	chr6	1089091430	-	1	5	chr6:27791142-27791752	101964	1178	1200	-0.640175	0.882622	-0.974839	0.816137	0.234	2.06234	2.52696
18185	HIST1H2AM	chr6	1089091473	-	1	5	chr6:27791142-27791752	102007	1178	1200	-1.09017	0.883667	-3.1206	0.842601	0.06	5.98962	7.10848
18186	HIST1H2BO	chr6	1089091787	+	1	5	chr6:27791142-27791752	102321	1178	1200	-0.569058	0.966718	-0.822387	0.992029	0.387	2.54855	2.56903
18189	OR2W6P	chr6	1089135789	+	1	5	chr6:27791142-27791752	146323	1178	1200	-0.294957	0.83131		1.22375	0.932	0.164035	0.134043
18190	OR2B6	chr6	1089155565	+	1	5	chr6:27791142-27791752	166099	1178	1200	-2.59271	0.502183		0.612796	0.183	0.577003	0.941592
18191	RPLP2P1	chr6	1089163499	+	1	5	chr6:27791142-27791752	174033	1178	1200	-0.99926	0.600263		0.763254	0.758	0.0580839	0.0761003
18203	RP1-265C24.9	chr6	1089335617	-	1	5	chr6:27791142-27791752	346151	1178	1200	-0.276268	0.952071	-0.950745	0.996208	0.449	19.1559	19.2288
18204	ZSCAN16	chr6	1089322884	+	1	5	chr6:27791142-27791752	333418	1178	1200	-0.247831	0.947848	-0.714002	0.903323	0.297	6.52776	7.22639
18207	ZNF389	chr6	1089360105	+	1	5	chr6:27791142-27791752	370639	1178	1200	-0.643871	0.662765		0.563933	0.826	0.0424831	0.0753335
18211	AL022393.3	chr6	1089416958	-	1	5	chr6:27791142-27791752	427492	1178	1200	-0.860995	0.87233	-1.02776	0.749533	0.251	0.668525	0.891923
18212	ZSCAN9	chr6	1089423210	+	1	5	chr6:27791142-27791752	433744	1178	1200	-0.920011	0.903248	-1.21987	0.91328	0.176	4.45324	4.8761
18213	ZKSCAN4	chr6	1089450548	-	1	5	chr6:27791142-27791752	461082	1178	1200	-1.50263	0.960849	-2.98307	0.937404	0.063	4.78314	5.10254
18220	ZSCAN31	chr6	1089554595	-	1	5	chr6:27791142-27791752	565129	1178	1200	-0.65276	0.939304	-3.36765	0.890992	0.067	12.6331	14.1787
18221	ZKSCAN3	chr6	1089548238	+	1	5	chr6:27791142-27791752	558772	1178	1200	-0.857462	0.853938	-0.800015	0.891858	0.288	3.16424	3.54792
18230	RP5-1186N24.3	chr6	1089785702	+	1	5	chr6:27791142-27791752	796236	1178	1200	-0.979255	0.854773		0.758019	0.284	0.485463	0.640437
18235	XXbac-BPG308K3.5	chr6	1090037330	-	1	5	chr6:27791142-27791752	1047864	1178	1200	-0.41039	0.759496		0.907079	0.813	0.534222	0.588948
18236	XXbac-BPG308K3.6	chr6	1090062954	-	1	5	chr6:27791142-27791752	1073488	1178	1200	-0.318806	0.96073	-1.56043	1.19515	0.832	1.21719	1.01844
18247	ZNF311	chr6	1090203640	-	1	5	chr6:27791142-27791752	1214174	1178	1200	-0.807126	0.934186		1.05575	0.709	0.164843	0.156138
18285	GABBR1	chr6	1090832300	-	1	5	chr6:27791142-27791752	1842834	1178	1200	-1.61891	0.848149	-2.87881	0.913695	0.066	9.95394	10.8942
18291	SUMO2P	chr6	1090834667	-	1	5	chr6:27791142-27791752	1845201	1178	1200	-0.463119	0.985722		0.984336	0.743	0.200528	0.203719
18293	ZFP57	chr6	1090879434	-	1	5	chr6:27791142-27791752	1889968	1178	1200	-1.09429	0.772193		0.987915	0.596	0.25043	0.253493
18297	XXbac-BPG170G13.33	chr6	1090947373	-	1	5	chr6:27791142-27791752	1957907	1178	1200	-4.75232	0.489341	-6.08878	0.561071	0.03	0.431964	0.769891
18070	TRIM38	chr6	1087161126	+	1	5	chr6:27902656-27903352	1939854	1070	1100	-0.733324	0.900786	-1.29705	0.930551	0.162	14.3503	15.4213
18072	U91328.19	chr6	1087190986	+	1	5	chr6:27902656-27903352	1909994	1070	1100	-2.67404	0.213387		0.189618	0.176	0.0494827	0.26096
18076	HIST1H3A	chr6	1087218814	+	1	5	chr6:27902656-27903352	1882166	1070	1100	-0.291215	0.921296	-1.22788	0.904255	0.672	0.653356	0.722535
18077	HIST1H4A	chr6	1087220003	+	1	5	chr6:27902656-27903352	1880977	1070	1100	-0.661874	0.862061	-0.785746	0.779307	0.304	0.799937	1.02647
18083	HIST1H3C	chr6	1087243735	+	1	5	chr6:27902656-27903352	1857245	1070	1100	-1.5606	0.660733	-2.12637	0.630108	0.116	0.961217	1.52548
18084	HIST1H1C	chr6	1087254752	-	1	5	chr6:27902656-27903352	1846228	1070	1100	-4.06191	0.920284	-0.89099	1.0121	0.356	249.642	246.659
18085	HFE	chr6	1087285605	+	1	5	chr6:27902656-27903352	1815375	1070	1100	-1.55573	0.841154	-1.62875	0.92008	0.161	4.22354	4.59041
18088	HIST1H2BC	chr6	1087322250	-	1	5	chr6:27902656-27903352	1778730	1070	1100	-1.64392	0.904213	-3.92527	0.954679	0.056	24.5261	25.6904
18089	HIST1H2AC	chr6	1087322469	+	1	5	chr6:27902656-27903352	1778511	1070	1100	-0.436403	0.984949	-1.08427	1.02232	0.187	42.601	41.6708
18092	RP1-221C16.8	chr6	1087371126	-	1	5	chr6:27902656-27903352	1729854	1070	1100	-1.69447	0.388439		0.400038	0.455	0.0715385	0.17883
18094	HIST1H2BE	chr6	1087370383	+	1	5	chr6:27902656-27903352	1730597	1070	1100	-1.36227	0.933875	-2.30917	0.949252	0.098	5.83514	6.14709
18095	HIST1H4D	chr6	1087387400	-	1	5	chr6:27902656-27903352	1713580	1070	1100	-0.943479	0.825752	-2.75997	0.740735	0.071	3.78736	5.11298
18097	RP1-34B20.21	chr6	1087397617	-	1	5	chr6:27902656-27903352	1703363	1070	1100	-1.55827	0.904672	-3.58884	0.964797	0.058	14.2755	14.7964
18101	RP1-34B20.4	chr6	1087400480	+	1	5	chr6:27902656-27903352	1700500	1070	1100	-1.64879	0.722278	-1.17618	0.842157	0.218	2.8846	3.42525
18103	HIST1H2BG	chr6	1087415016	-	1	5	chr6:27902656-27903352	1685964	1070	1100	-0.0237252	0.964066	-1.72766	1.10878	0.965	43.3938	39.1366
18104	HIST1H2AE	chr6	1087415299	+	1	5	chr6:27902656-27903352	1685681	1070	1100	-2.35364	0.843359	-6.09891	0.906935	0.025	33.1389	36.5394
18108	HIST1H1D	chr6	1087433257	-	1	5	chr6:27902656-27903352	1667723	1070	1100	-0.165207	0.910648	-1.19445	0.94517	0.623	134.802	142.622
18112	HIST1H2BH	chr6	1087449975	+	1	5	chr6:27902656-27903352	1651005	1070	1100	-0.998995	0.92796	-0.693518	1.05852	0.366	22.2944	21.0618
18113	HIST1H3G	chr6	1087470139	-	1	5	chr6:27902656-27903352	1630841	1070	1100	-0.585874	0.939794	-1.36912	0.969113	0.153	42.9704	44.3399
18115	HIST1H2BI	chr6	1087471300	+	1	5	chr6:27902656-27903352	1629680	1070	1100	-1.03552	0.843448	-1.56574	0.803627	0.137	1.97096	2.45258
18116	HIST1H4H	chr6	1087483962	-	1	5	chr6:27902656-27903352	1617018	1070	1100	-0.252991	0.937452	-0.694559	0.94661	0.284	23.7013	25.0381
18121	RP1-45P21.3	chr6	1087619715	+	1	5	chr6:27902656-27903352	1481265	1070	1100	-4.17403	0.320176	-5.29547	0.342143	0.05	0.21384	0.625002
18122	BTN3A3	chr6	1087638796	+	1	5	chr6:27902656-27903352	1462184	1070	1100	-1.05625	0.821056	-0.732782	0.902032	0.335	2.23867	2.48181
18130	ABT1	chr6	1087795276	+	1	5	chr6:27902656-27903352	1305704	1070	1100	-0.0271879	0.959747	-1.10516	0.9369	0.597	19.4836	20.7958
18135	GUSBP2	chr6	1088154878	-	1	5	chr6:27902656-27903352	946102	1070	1100	-0.512066	0.884953	-0.80547	0.915993	0.375	2.6948	2.94194
18143	RP1-86C11.7	chr6	1088321545	-	1	5	chr6:27902656-27903352	779435	1070	1100	-0.649061	0.787011	-1.31523	0.94577	0.691	1.9137	2.02343
18145	HIST1H2AG	chr6	1088331366	+	1	5	chr6:27902656-27903352	769614	1070	1100	-1.11809	0.920144	-2.58033	0.95508	0.079	29.4198	30.8035
18146	HIST1H4I	chr6	1088336912	+	1	5	chr6:27902656-27903352	764068	1070	1100	-2.22535	0.784704	-0.80452	1.01798	0.351	1.81853	1.78642
18147	HIST1H2BK	chr6	1088345122	-	1	5	chr6:27902656-27903352	755858	1070	1100	-1.34487	0.847229	-1.69023	0.886618	0.122	5.64939	6.37184
18148	HIST1H2AH	chr6	1088345453	+	1	5	chr6:27902656-27903352	755527	1070	1100	-0.185542	0.950795	-0.945125	0.955569	0.43	28.0133	29.3159
18159	ZNF184	chr6	1088671442	-	1	5	chr6:27902656-27903352	429538	1070	1100	-0.882447	0.924574	-1.74965	0.910618	0.095	6.97212	7.65647
18166	LINC01012	chr6	1088892359	+	1	5	chr6:27902656-27903352	208621	1070	1100	-0.62627	0.661363	-1.13627	0.756923	0.612	0.728661	0.962662
18170	HIST1H2BL	chr6	1089006255	-	1	5	chr6:27902656-27903352	94725	1070	1100	-2.1049	0.838644	-5.59653	0.815102	0.031	3.47156	4.25905
18172	HIST1H3H	chr6	1089008388	+	1	5	chr6:27902656-27903352	92592	1070	1100	-0.867409	0.92582	-1.27336	0.9931	0.174	21.2393	21.3869
18173	HIST1H2AJ	chr6	1089013064	-	1	5	chr6:27902656-27903352	87916	1070	1100	-0.136455	0.986733	-0.85708	0.9519	0.349	22.3936	23.5251
18174	HIST1H2BM	chr6	1089013368	+	1	5	chr6:27902656-27903352	87612	1070	1100	-0.903515	0.976976	-0.909328	0.971738	0.262	1.92829	1.98438
18175	HIST1H4J	chr6	1089022432	+	1	5	chr6:27902656-27903352	78548	1070	1100	-0.392157	0.963522	-0.955525	1.02739	0.484	21.9008	21.317
18177	HIST1H2BN	chr6	1089036084	+	1	5	chr6:27902656-27903352	64896	1070	1100	-0.039456	0.955729	-1.35092	1.0119	0.766	25.9358	25.6307
18180	HIST1H2AL	chr6	1089063679	+	1	5	chr6:27902656-27903352	37301	1070	1100	-0.572804	0.914226	-1.91921	0.890947	0.11	23.4673	26.3397
18184	HIST1H3J	chr6	1089091430	-	1	5	chr6:27902656-27903352	9550	1070	1100	-1.5974	0.789938	-2.91199	0.732078	0.064	1.84548	2.52088
18186	HIST1H2BO	chr6	1089091787	+	1	5	chr6:27902656-27903352	9193	1070	1100	-2.2559	0.680446	-3.68827	0.696761	0.047	1.79346	2.574
18200	ZNF165	chr6	1089279299	+	1	5	chr6:27902656-27903352	178319	1070	1100	-0.766985	0.932525	-1.58905	0.888668	0.152	4.79971	5.40101
18201	ZSCAN12P1	chr6	1089289478	+	1	5	chr6:27902656-27903352	188498	1070	1100	-0.545946	0.820582	-1.0597	0.827875	0.594	0.505582	0.610699
18205	RP1-265C24.8	chr6	1089335173	+	1	5	chr6:27902656-27903352	234193	1070	1100	-0.86707	0.847529		0.996761	0.766	0.0859779	0.0862573
18211	AL022393.3	chr6	1089416958	-	1	5	chr6:27902656-27903352	315978	1070	1100	-0.403444	0.956841	-0.923329	0.828904	0.483	0.733896	0.885381
18215	ZSCAN26	chr6	1089465334	+	1	5	chr6:27902656-27903352	364354	1070	1100	-0.318662	0.966348	-0.907794	0.956864	0.415	5.55825	5.80882
18217	PGBD1	chr6	1089479896	+	1	5	chr6:27902656-27903352	378916	1070	1100	-1.2272	0.892512	-2.35953	0.867628	0.102	3.71434	4.28103
18220	ZSCAN31	chr6	1089554595	-	1	5	chr6:27902656-27903352	453615	1070	1100	-0.608315	0.931634	-2.68284	0.884399	0.064	12.5299	14.1677
18221	ZKSCAN3	chr6	1089548238	+	1	5	chr6:27902656-27903352	447258	1070	1100	-0.52718	0.956282	-0.934972	0.997266	0.432	3.54258	3.55229
18222	ZSCAN12	chr6	1089598058	-	1	5	chr6:27902656-27903352	497078	1070	1100	-1.16761	0.846686	-2.42748	0.815932	0.099	3.37737	4.13928
18229	ZBED9	chr6	1089814536	-	1	5	chr6:27902656-27903352	713556	1070	1100	-2.14304	0.554619		0.543745	0.15	0.39596	0.72821
18235	XXbac-BPG308K3.5	chr6	1090037330	-	1	5	chr6:27902656-27903352	936350	1070	1100	-0.737442	0.925731		1.11628	0.662	0.652704	0.584712
18236	XXbac-BPG308K3.6	chr6	1090062954	-	1	5	chr6:27902656-27903352	961974	1070	1100	-2.30859	0.553148	-1.63104	0.6877	0.184	0.697998	1.01497
18239	HCG14	chr6	1090094854	+	1	5	chr6:27902656-27903352	993874	1070	1100	-1.73461	0.486049		0.439577	0.282	0.161933	0.368384
18242	C6orf100	chr6	1090142201	+	1	5	chr6:27902656-27903352	1041221	1070	1100	-0.919583	0.713239	-0.737607	0.718857	0.368	0.692331	0.9631
18285	GABBR1	chr6	1090832300	-	1	5	chr6:27902656-27903352	1731320	1070	1100	-0.373449	0.853789	-0.902263	0.919091	0.418	10.0191	10.9011
18291	SUMO2P	chr6	1090834667	-	1	5	chr6:27902656-27903352	1733687	1070	1100	-1.98219	0.825753		0.832586	0.347	0.166503	0.199983
18297	XXbac-BPG170G13.33	chr6	1090947373	-	1	5	chr6:27902656-27903352	1846393	1070	1100	-1.55143	0.826553	-0.888794	0.955397	0.351	0.735067	0.769383
18314	HCG4P7	chr6	1091086592	-	1	5	chr6:27902656-27903352	1985612	1070	1100	-3.69497	0.328112		0.313503	0.079	0.133131	0.424656
18118	BTN3A2	chr6	1087563483	+	1	5	chr6:28335372-28336121	1970213	968	1000	-0.692687	0.92896	-0.734983	0.991253	0.364	6.05263	6.10605
18119	BTN2A2	chr6	1087581420	+	1	5	chr6:28335372-28336121	1952276	968	1000	-0.321338	0.836377	-1.07498	0.813036	0.498	1.69896	2.08965
18121	RP1-45P21.3	chr6	1087619715	+	1	5	chr6:28335372-28336121	1913981	968	1000	-1.6249	0.381886		0.408384	0.294	0.25682	0.628868
18122	BTN3A3	chr6	1087638796	+	1	5	chr6:28335372-28336121	1894900	968	1000	-0.999358	0.873762	-0.715263	0.960183	0.357	2.38225	2.48103
18123	BTN2A1	chr6	1087656228	+	1	5	chr6:28335372-28336121	1877468	968	1000	-1.00246	0.812081	-1.8805	0.811213	0.117	7.03215	8.66869
18137	RP11-373D17.1	chr6	1088155316	+	1	5	chr6:28335372-28336121	1378380	968	1000	-1.37582	0.541763		0.604802	0.335	0.491307	0.812344
18143	RP1-86C11.7	chr6	1088321545	-	1	5	chr6:28335372-28336121	1212151	968	1000	-3.7761	0.649305	-3.45468	0.775876	0.062	1.57794	2.03375
18144	HIST1H2BJ	chr6	1088331074	-	1	5	chr6:28335372-28336121	1202622	968	1000	-1.57084	0.803568	-1.02917	0.921677	0.264	17.3367	18.8099
18145	HIST1H2AG	chr6	1088331366	+	1	5	chr6:28335372-28336121	1202330	968	1000	-0.311228	0.980625	-0.8241	1.01805	0.396	31.3444	30.7886
18146	HIST1H4I	chr6	1088336912	+	1	5	chr6:28335372-28336121	1196784	968	1000	-0.978464	0.801195	-1.30278	1.03643	0.664	1.85663	1.79136
18151	PRSS16	chr6	1088446025	+	1	5	chr6:28335372-28336121	1087671	968	1000	-0.265811	0.954763	-0.77921	0.807174	0.345	1.9057	2.36096
18155	XXbac-BPG24O18.1	chr6	1088558545	-	1	5	chr6:28335372-28336121	975151	968	1000	-0.281736	0.886108	-1.11044	0.892548	0.579	3.49821	3.91935
18156	ZNF391	chr6	1088572939	+	1	5	chr6:28335372-28336121	960757	968	1000	-0.452928	0.92929	-0.826835	0.882247	0.38	1.98576	2.2508
18157	RP1-153G14.4	chr6	1088605288	-	1	5	chr6:28335372-28336121	928408	968	1000	-1.55539	0.312728		0.220052	0.324	0.0549528	0.249727
18159	ZNF184	chr6	1088671442	-	1	5	chr6:28335372-28336121	862254	968	1000	-1.19446	0.875032	-2.85974	0.860592	0.066	6.59924	7.66826
18174	HIST1H2BM	chr6	1089013368	+	1	5	chr6:28335372-28336121	520328	968	1000	-4.42138	0.557554	-11.7916	0.554349	0.006	1.09828	1.9812
18175	HIST1H4J	chr6	1089022432	+	1	5	chr6:28335372-28336121	511264	968	1000	-0.320166	0.923649	-1.06578	0.984426	0.527	20.9975	21.3297
18177	HIST1H2BN	chr6	1089036084	+	1	5	chr6:28335372-28336121	497612	968	1000	-1.4914	0.846277	-4.41892	0.895555	0.039	22.9754	25.6549
18178	HIST1H2AK	chr6	1089036663	-	1	5	chr6:28335372-28336121	497033	968	1000	-1.0315	0.943074	-1.98735	0.916389	0.107	5.17927	5.65183
18179	HIST1H2BPS2	chr6	1089062725	-	1	5	chr6:28335372-28336121	470971	968	1000	-0.939323	0.599129		0.655247	0.729	0.0659343	0.100625
18182	HIST1H3I	chr6	1089070639	-	1	5	chr6:28335372-28336121	463057	968	1000	-0.624574	0.968243	-0.856373	0.891488	0.261	2.03402	2.2816
18184	HIST1H3J	chr6	1089091430	-	1	5	chr6:28335372-28336121	442266	968	1000	-0.627814	0.787724	-0.821831	0.73034	0.255	1.84011	2.51953
18189	OR2W6P	chr6	1089135789	+	1	5	chr6:28335372-28336121	397907	968	1000	-1.44128	0.572927		0.80752	0.637	0.110064	0.136298
18190	OR2B6	chr6	1089155565	+	1	5	chr6:28335372-28336121	378131	968	1000	-2.97567	0.591231	-2.12379	0.722684	0.132	0.680471	0.941588
18199	RP1-313I6.12	chr6	1089279454	-	1	5	chr6:28335372-28336121	254242	968	1000	-0.0149219	0.986662	-0.991695	0.905995	0.442	18.4889	20.4073
18200	ZNF165	chr6	1089279299	+	1	5	chr6:28335372-28336121	254397	968	1000	-0.586307	0.863012	-1.02186	0.823543	0.214	4.44245	5.39431
18201	ZSCAN12P1	chr6	1089289478	+	1	5	chr6:28335372-28336121	244218	968	1000	-1.65339	0.62131		0.623117	0.228	0.380698	0.610958
18203	RP1-265C24.9	chr6	1089335617	-	1	5	chr6:28335372-28336121	198079	968	1000	-0.164464	0.895989	-1.17321	0.938306	0.612	18.0306	19.2162
18204	ZSCAN16	chr6	1089322884	+	1	5	chr6:28335372-28336121	210812	968	1000	-0.492438	0.922314	-1.09818	0.879226	0.176	6.35205	7.22459
18206	ZKSCAN8	chr6	1089340234	+	1	5	chr6:28335372-28336121	193462	968	1000	-0.152574	0.869612	-1.13111	0.86781	0.555	7.36199	8.48341
18212	ZSCAN9	chr6	1089423210	+	1	5	chr6:28335372-28336121	110486	968	1000	-0.187093	0.974254	-1.23551	0.983576	0.655	4.80209	4.88227
18213	ZKSCAN4	chr6	1089450548	-	1	5	chr6:28335372-28336121	83148	968	1000	-1.21442	0.949473	-1.94729	0.925585	0.115	4.72645	5.10645
18222	ZSCAN12	chr6	1089598058	-	1	5	chr6:28335372-28336121	64362	968	1000	-0.732298	0.859064	-1.22662	0.83118	0.22	3.42644	4.12238
18229	ZBED9	chr6	1089814536	-	1	5	chr6:28335372-28336121	280840	968	1000	-2.64736	0.479327	-2.95568	0.467957	0.108	0.340894	0.728474
18230	RP5-1186N24.3	chr6	1089785702	+	1	5	chr6:28335372-28336121	252006	968	1000	-2.74261	0.251918		0.212055	0.065	0.136403	0.643246
18235	XXbac-BPG308K3.5	chr6	1090037330	-	1	5	chr6:28335372-28336121	503634	968	1000	-0.867932	0.871028		1.04643	0.611	0.613677	0.586451
18293	ZFP57	chr6	1090879434	-	1	5	chr6:28335372-28336121	1345738	968	1000	-0.762909	0.586641		0.740747	0.714	0.187973	0.253761
18297	XXbac-BPG170G13.33	chr6	1090947373	-	1	5	chr6:28335372-28336121	1413677	968	1000	-1.21759	0.977063		1.12668	0.427	0.870063	0.772235
18314	HCG4P7	chr6	1091086592	-	1	5	chr6:28335372-28336121	1552896	968	1000	-0.555572	0.651238		0.651897	0.656	0.273577	0.419663
18322	HLA-A	chr6	1091139584	+	1	5	chr6:28335372-28336121	1605888	968	1000	-0.0671886	0.987519	-1.77557	1.01352	0.92	122.198	120.568
18338	RNF39	chr6	1091274211	-	1	5	chr6:28335372-28336121	1740515	968	1000	-1.18675	0.822511	-1.15547	0.978848	0.625	14.6252	14.9413
18339	TRIM31	chr6	1091311430	-	1	5	chr6:28335372-28336121	1777734	968	1000	-1.01752	0.855217	-0.783431	0.958918	0.456	0.661952	0.690311
18340	XXbac-BPG250I8.13	chr6	1091303564	+	1	5	chr6:28335372-28336121	1769868	968	1000	-1.16745	0.343958		0.355318	0.708	0.0421673	0.118675
18347	HCG17	chr6	1091524458	-	1	5	chr6:28335372-28336121	1990762	968	1000	-0.332443	0.983107		1.04797	0.886	0.118885	0.113444
18349	HLA-L	chr6	1091457908	+	1	5	chr6:28335372-28336121	1924212	968	1000	-3.07111	0.684619	-4.68316	0.712402	0.042	1.26897	1.78126
18350	XXbac-BPG283O16.9	chr6	1091484378	-	1	5	chr6:28335372-28336121	1950682	968	1000	-1.14187	0.806317	-0.791341	0.908028	0.333	6.72154	7.40235
18351	HCG18	chr6	1091525474	-	1	5	chr6:28335372-28336121	1991778	968	1000	-0.153674	0.958727	-0.760647	0.984086	0.318	42.9202	43.6143
18352	TRIM39	chr6	1091524803	+	1	5	chr6:28335372-28336121	1991107	968	1000	-0.173844	0.937867	-1.15847	0.932305	0.559	5.1988	5.57628
18137	RP11-373D17.1	chr6	1088155316	+	1	5	chr6:28728777-28729435	1771785	1211	1200	-2.29844	0.666063		0.739086	0.086	0.606212	0.820219
18144	HIST1H2BJ	chr6	1088331074	-	1	5	chr6:28728777-28729435	1596027	1211	1200	-1.33219	0.857213	-0.795062	0.985641	0.324	18.4932	18.7626
18146	HIST1H4I	chr6	1088336912	+	1	5	chr6:28728777-28729435	1590189	1211	1200	-2.87292	0.707612	-1.21094	0.917681	0.224	1.63985	1.78695
18147	HIST1H2BK	chr6	1088345122	-	1	5	chr6:28728777-28729435	1581979	1211	1200	-3.02382	0.836974	-7.56735	0.875112	0.016	5.58177	6.37835
18148	HIST1H2AH	chr6	1088345453	+	1	5	chr6:28728777-28729435	1581648	1211	1200	-0.478379	0.926129	-1.12085	0.928915	0.192	27.2911	29.3795
18151	PRSS16	chr6	1088446025	+	1	5	chr6:28728777-28729435	1481076	1211	1200	-0.749269	0.925945	-1.93727	0.782394	0.099	1.84828	2.36234
18155	XXbac-BPG24O18.1	chr6	1088558545	-	1	5	chr6:28728777-28729435	1368556	1211	1200	-1.43872	0.845318	-2.17955	0.846954	0.099	3.33793	3.9411
18156	ZNF391	chr6	1088572939	+	1	5	chr6:28728777-28729435	1354162	1211	1200	-0.707537	0.962564	-0.963293	0.919337	0.21	2.057	2.23748
18159	ZNF184	chr6	1088671442	-	1	5	chr6:28728777-28729435	1255659	1211	1200	-0.709613	0.867666	-1.47635	0.854716	0.157	6.54481	7.6573
18170	HIST1H2BL	chr6	1089006255	-	1	5	chr6:28728777-28729435	920846	1211	1200	-0.572893	0.986918	-0.919478	0.958809	0.243	4.08408	4.25954
18171	HIST1H2AI	chr6	1089006523	+	1	5	chr6:28728777-28729435	920578	1211	1200	-1.45701	0.891967	-3.48565	0.877561	0.057	6.50597	7.4137
18172	HIST1H3H	chr6	1089008388	+	1	5	chr6:28728777-28729435	918713	1211	1200	-0.682811	0.931298	-0.990216	0.998841	0.223	21.3655	21.3903
18173	HIST1H2AJ	chr6	1089013064	-	1	5	chr6:28728777-28729435	914037	1211	1200	-1.05563	0.832052	-5.98526	0.802275	0.035	18.8984	23.556
18175	HIST1H4J	chr6	1089022432	+	1	5	chr6:28728777-28729435	904669	1211	1200	-0.723934	0.945131	-0.867554	1.00884	0.285	21.4853	21.297
18178	HIST1H2AK	chr6	1089036663	-	1	5	chr6:28728777-28729435	890438	1211	1200	-1.14626	0.953708	-2.75623	0.926005	0.073	5.23781	5.65635
18180	HIST1H2AL	chr6	1089063679	+	1	5	chr6:28728777-28729435	863422	1211	1200	-0.0732787	0.944658	-0.994418	0.920049	0.464	24.2459	26.3529
18181	HIST1H1B	chr6	1089065853	-	1	5	chr6:28728777-28729435	861248	1211	1200	-0.46761	0.964177	-1.8915	0.922719	0.087	97.5814	105.754
18184	HIST1H3J	chr6	1089091430	-	1	5	chr6:28728777-28729435	835671	1211	1200	-0.381058	0.905979	-0.788513	0.837743	0.347	2.11694	2.52696
18185	HIST1H2AM	chr6	1089091473	-	1	5	chr6:28728777-28729435	835628	1211	1200	-0.556677	0.967055	-1.24203	0.921826	0.162	6.55278	7.10848
18189	OR2W6P	chr6	1089135789	+	1	5	chr6:28728777-28729435	791312	1211	1200	-1.80412	0.291657		0.382327	0.212	0.0512483	0.134043
18190	OR2B6	chr6	1089155565	+	1	5	chr6:28728777-28729435	771536	1211	1200	-2.12673	0.505335		0.616745	0.183	0.580722	0.941592
18199	RP1-313I6.12	chr6	1089279454	-	1	5	chr6:28728777-28729435	647647	1211	1200	-0.14317	0.979359	-1.71437	0.898969	0.08	18.353	20.4156
18200	ZNF165	chr6	1089279299	+	1	5	chr6:28728777-28729435	647802	1211	1200	-2.84815	0.856205	-15.653	0.815771	0.005	4.40819	5.40371
18201	ZSCAN12P1	chr6	1089289478	+	1	5	chr6:28728777-28729435	637623	1211	1200	-2.50583	0.368063	-3.17049	0.361248	0.04	0.221884	0.614214
18203	RP1-265C24.9	chr6	1089335617	-	1	5	chr6:28728777-28729435	591484	1211	1200	-3.90323	0.769947	-25.284	0.806384	0	15.5058	19.2288
18204	ZSCAN16	chr6	1089322884	+	1	5	chr6:28728777-28729435	604217	1211	1200	-0.860038	0.929257	-2.68251	0.885679	0.068	6.40026	7.22639
18206	ZKSCAN8	chr6	1089340234	+	1	5	chr6:28728777-28729435	586867	1211	1200	-0.485569	0.967606	-0.925514	0.966239	0.241	8.18936	8.47551
18211	AL022393.3	chr6	1089416958	-	1	5	chr6:28728777-28729435	510143	1211	1200	-3.48688	0.431025	-9.38537	0.365632	0.009	0.326116	0.891923
18215	ZSCAN26	chr6	1089465334	+	1	5	chr6:28728777-28729435	461767	1211	1200	-0.554666	0.856676	-0.879637	0.847187	0.267	4.9295	5.81866
18217	PGBD1	chr6	1089479896	+	1	5	chr6:28728777-28729435	447205	1211	1200	-0.929622	0.869237	-1.5347	0.847164	0.144	3.61796	4.27068
18229	ZBED9	chr6	1089814536	-	1	5	chr6:28728777-28729435	112565	1211	1200	-0.576824	0.862956	-1.01962	0.848173	0.46	0.620729	0.731842
18230	RP5-1186N24.3	chr6	1089785702	+	1	5	chr6:28728777-28729435	141399	1211	1200	-0.647389	0.590132		0.519317	0.284	0.33259	0.640437
18236	XXbac-BPG308K3.6	chr6	1090062954	-	1	5	chr6:28728777-28729435	135853	1211	1200	-3.05038	0.604771	-2.8187	0.75024	0.056	0.764075	1.01844
18239	HCG14	chr6	1090094854	+	1	5	chr6:28728777-28729435	167753	1211	1200	-2.05672	0.571791		0.520628	0.098	0.192233	0.369233
18242	C6orf100	chr6	1090142201	+	1	5	chr6:28728777-28729435	215100	1211	1200	-1.81211	0.533492	-1.92244	0.53738	0.104	0.515971	0.960161
18247	ZNF311	chr6	1090203640	-	1	5	chr6:28728777-28729435	276539	1211	1200	-1.91268	0.512213		0.551421	0.138	0.0860978	0.156138
18285	GABBR1	chr6	1090832300	-	1	5	chr6:28728777-28729435	905199	1211	1200	-0.50582	0.83722	-0.71098	0.901987	0.306	9.8264	10.8942
18297	XXbac-BPG170G13.33	chr6	1090947373	-	1	5	chr6:28728777-28729435	1020272	1211	1200	-1.49209	0.740854	-0.844659	0.854951	0.279	0.658219	0.769891
18313	HCP5B	chr6	1091072107	-	1	5	chr6:28728777-28729435	1145006	1211	1200	-0.86176	0.658834		0.724693	0.44	0.0540775	0.0746213
18314	HCG4P7	chr6	1091086592	-	1	5	chr6:28728777-28729435	1159491	1211	1200	-1.54323	0.902114		0.908228	0.169	0.382415	0.421056
18315	HLA-H	chr6	1091086076	+	1	5	chr6:28728777-28729435	1158975	1211	1200	-1.54477	0.920819		0.980629	0.198	0.483069	0.492612
18322	HLA-A	chr6	1091139584	+	1	5	chr6:28728777-28729435	1212483	1211	1200	-0.894432	0.93138	-0.74847	0.956544	0.391	115.289	120.527
18329	XXbac-BPG250I8.4	chr6	1091259964	-	1	5	chr6:28728777-28729435	1332863	1211	1200	-0.323219	0.927005	-0.939724	0.955486	0.468	7.30978	7.65033
18335	ZNRD1	chr6	1091257223	+	1	5	chr6:28728777-28729435	1330122	1211	1200	-0.243938	0.96492	-0.746714	0.982338	0.274	31.823	32.3952
18338	RNF39	chr6	1091274211	-	1	5	chr6:28728777-28729435	1347110	1211	1200	-1.00542	0.823044	-1.33191	0.980054	0.67	14.6376	14.9355
18339	TRIM31	chr6	1091311430	-	1	5	chr6:28728777-28729435	1384329	1211	1200	-3.30954	0.448085		0.500241	0.027	0.342941	0.685551
18340	XXbac-BPG250I8.13	chr6	1091303564	+	1	5	chr6:28728777-28729435	1376463	1211	1200	-1.46136	0.691662		0.806377	0.27	0.0947738	0.11753
18347	HCG17	chr6	1091524458	-	1	5	chr6:28728777-28729435	1597357	1211	1200	-1.31857	0.4318		0.41987	0.267	0.0467881	0.111435
18349	HLA-L	chr6	1091457908	+	1	5	chr6:28728777-28729435	1530807	1211	1200	-0.603809	0.965099	-0.907838	1.01147	0.422	1.79072	1.77042
18350	XXbac-BPG283O16.9	chr6	1091484378	-	1	5	chr6:28728777-28729435	1557277	1211	1200	-0.550013	0.904444	-1.11896	1.01772	0.577	7.5382	7.40696
18362	HLA-E	chr6	1091687791	+	1	5	chr6:28728777-28729435	1760690	1211	1200	-1.01709	0.933749	-1.09507	1.00543	0.213	45.5919	45.3459
18363	XXbac-BPG249D20.9	chr6	1091714590	+	1	5	chr6:28728777-28729435	1787489	1211	1200	-2.73006	0.649098		0.674467	0.052	0.182893	0.271167
18364	GNL1	chr6	1091755498	-	1	5	chr6:28728777-28729435	1828397	1211	1200	-0.0924491	0.933684	-1.00598	0.953191	0.479	33.8711	35.5344
18365	PRR3	chr6	1091755210	+	1	5	chr6:28728777-28729435	1828109	1211	1200	-2.23721	0.778747	-3.59436	0.838612	0.054	7.95472	9.48558
18368	PPP1R10	chr6	1091816936	-	1	5	chr6:28728777-28729435	1889835	1211	1200	-0.103737	0.959047	-1.71705	0.946951	0.078	84.3514	89.0769
18371	PTMAP1	chr6	1091831956	+	1	5	chr6:28728777-28729435	1904855	1211	1200	-1.72618	0.692004	-1.49634	0.744287	0.141	0.644589	0.866049
18377	MDC1	chr6	1091916213	-	1	5	chr6:28728777-28729435	1989112	1211	1200	-0.237539	0.929972	-1.13578	0.898316	0.155	20.7788	23.1308
18135	GUSBP2	chr6	1088154878	-	1	5	chr6:28863434-28864050	1906880	1173	1200	-0.290224	0.982485	-1.0997	1.01457	0.545	2.99146	2.94849
18137	RP11-373D17.1	chr6	1088155316	+	1	5	chr6:28863434-28864050	1906442	1173	1200	-3.84402	0.424405		0.467122	0.035	0.383142	0.820219
18143	RP1-86C11.7	chr6	1088321545	-	1	5	chr6:28863434-28864050	1740213	1173	1200	-3.24416	0.597204	-2.60385	0.714774	0.088	1.45144	2.03062
18144	HIST1H2BJ	chr6	1088331074	-	1	5	chr6:28863434-28864050	1730684	1173	1200	-2.67072	0.794825	-2.45178	0.914159	0.098	17.152	18.7626
18145	HIST1H2AG	chr6	1088331366	+	1	5	chr6:28863434-28864050	1730392	1173	1200	-0.620165	0.953547	-1.21189	0.989845	0.183	30.4838	30.7965
18146	HIST1H4I	chr6	1088336912	+	1	5	chr6:28863434-28864050	1724846	1173	1200	-1.50509	0.735412	-0.983543	0.953757	0.523	1.70432	1.78695
18148	HIST1H2AH	chr6	1088345453	+	1	5	chr6:28863434-28864050	1716305	1173	1200	-0.304935	0.930205	-0.726388	0.932971	0.281	27.4102	29.3795
18159	ZNF184	chr6	1088671442	-	1	5	chr6:28863434-28864050	1390316	1173	1200	-0.660126	0.900931	-1.34702	0.887351	0.157	6.79471	7.6573
18170	HIST1H2BL	chr6	1089006255	-	1	5	chr6:28863434-28864050	1055503	1173	1200	-1.37269	0.773373	-3.04241	0.751724	0.082	3.202	4.25954
18171	HIST1H2AI	chr6	1089006523	+	1	5	chr6:28863434-28864050	1055235	1173	1200	-3.10065	0.785622	-14.1348	0.773211	0.004	5.73235	7.4137
18172	HIST1H3H	chr6	1089008388	+	1	5	chr6:28863434-28864050	1053370	1173	1200	-0.0902216	0.936098	-1.27408	1.00395	0.721	21.4748	21.3903
18174	HIST1H2BM	chr6	1089013368	+	1	5	chr6:28863434-28864050	1048390	1173	1200	-2.85882	0.565707	-5.61286	0.561908	0.027	1.11491	1.98415
18175	HIST1H4J	chr6	1089022432	+	1	5	chr6:28863434-28864050	1039326	1173	1200	-3.3632	0.81997	-10.3445	0.875776	0.007	18.6514	21.297
18177	HIST1H2BN	chr6	1089036084	+	1	5	chr6:28863434-28864050	1025674	1173	1200	-0.23131	0.989781	-0.879232	1.04684	0.424	26.8557	25.6541
18179	HIST1H2BPS2	chr6	1089062725	-	1	5	chr6:28863434-28864050	999033	1173	1200	-1.1388	0.527005		0.555024	0.643	0.0568457	0.10242
18181	HIST1H1B	chr6	1089065853	-	1	5	chr6:28863434-28864050	995905	1173	1200	-0.478561	0.935583	-1.94834	0.895487	0.075	94.7015	105.754
18184	HIST1H3J	chr6	1089091430	-	1	5	chr6:28863434-28864050	970328	1173	1200	-1.40403	0.932769	-2.84639	0.862489	0.067	2.17947	2.52696
18185	HIST1H2AM	chr6	1089091473	-	1	5	chr6:28863434-28864050	970285	1173	1200	-0.126523	0.970608	-1.03214	0.925194	0.492	6.57672	7.10848
18186	HIST1H2BO	chr6	1089091787	+	1	5	chr6:28863434-28864050	969971	1173	1200	-2.05036	0.908757	-3.33804	0.932616	0.062	2.39592	2.56903
18189	OR2W6P	chr6	1089135789	+	1	5	chr6:28863434-28864050	925969	1173	1200	-0.734479	0.9161		1.3555	0.807	0.181695	0.134043
18190	OR2B6	chr6	1089155565	+	1	5	chr6:28863434-28864050	906193	1173	1200	-1.08514	0.735161		0.900833	0.519	0.848216	0.941592
18191	RPLP2P1	chr6	1089163499	+	1	5	chr6:28863434-28864050	898259	1173	1200	-0.302768	0.928655		1.25019	0.936	0.0951396	0.0761003
18201	ZSCAN12P1	chr6	1089289478	+	1	5	chr6:28863434-28864050	772280	1173	1200	-1.10594	0.951703	-0.894532	0.95665	0.348	0.587587	0.614214
18203	RP1-265C24.9	chr6	1089335617	-	1	5	chr6:28863434-28864050	726141	1173	1200	-1.61518	0.846282	-4.51182	0.885973	0.041	17.0362	19.2288
18206	ZKSCAN8	chr6	1089340234	+	1	5	chr6:28863434-28864050	721524	1173	1200	-1.86613	0.785169	-6.26836	0.784623	0.015	6.65007	8.47551
18217	PGBD1	chr6	1089479896	+	1	5	chr6:28863434-28864050	581862	1173	1200	-1.8194	0.947488	-4.33742	0.923217	0.033	3.94276	4.27068
18221	ZKSCAN3	chr6	1089548238	+	1	5	chr6:28863434-28864050	513520	1173	1200	-0.567999	0.812489	-0.874738	0.848623	0.415	3.01085	3.54792
18222	ZSCAN12	chr6	1089598058	-	1	5	chr6:28863434-28864050	463700	1173	1200	-2.23658	0.745977	-8.83379	0.71926	0.009	2.97634	4.13805
18235	XXbac-BPG308K3.5	chr6	1090037330	-	1	5	chr6:28863434-28864050	24428	1173	1200	-3.89427	0.398638		0.468997	0.072	0.276215	0.588948
18236	XXbac-BPG308K3.6	chr6	1090062954	-	1	5	chr6:28863434-28864050	1196	1173	1200	-3.62976	0.402522	-3.92422	0.49659	0.056	0.505747	1.01844
18242	C6orf100	chr6	1090142201	+	1	5	chr6:28863434-28864050	80443	1173	1200	-0.88023	0.926584	-0.722875	0.93887	0.368	0.901466	0.960161
18285	GABBR1	chr6	1090832300	-	1	5	chr6:28863434-28864050	770542	1173	1200	-0.068997	0.964196	-1.36021	1.03817	0.798	11.31	10.8942
18297	XXbac-BPG170G13.33	chr6	1090947373	-	1	5	chr6:28863434-28864050	885615	1173	1200	-8.56807	0.0520662	-20.4471	0.0482387	0.002	0.0371385	0.769891
18314	HCG4P7	chr6	1091086592	-	1	5	chr6:28863434-28864050	1024834	1173	1200	-0.474389	0.868763		0.873923	0.691	0.367971	0.421056
18315	HLA-H	chr6	1091086076	+	1	5	chr6:28863434-28864050	1024318	1173	1200	-1.45115	0.665563		0.704175	0.359	0.346885	0.492612
18329	XXbac-BPG250I8.4	chr6	1091259964	-	1	5	chr6:28863434-28864050	1198206	1173	1200	-0.352397	0.942072	-0.894537	0.970945	0.422	7.42804	7.65033
18337	PPP1R11	chr6	1091265033	+	1	5	chr6:28863434-28864050	1203275	1173	1200	-0.562969	0.946734	-7.55451	0.931628	0.018	54.9111	58.941
18338	RNF39	chr6	1091274211	-	1	5	chr6:28863434-28864050	1212453	1173	1200	-0.888114	0.854639	-1.42665	1.01749	0.734	15.1968	14.9355
18339	TRIM31	chr6	1091311430	-	1	5	chr6:28863434-28864050	1249672	1173	1200	-0.50669	0.953154		1.07738	0.691	0.738602	0.685551
18350	XXbac-BPG283O16.9	chr6	1091484378	-	1	5	chr6:28863434-28864050	1422620	1173	1200	-1.09899	0.896156	-0.776123	1.00841	0.327	7.46925	7.40696
18362	HLA-E	chr6	1091687791	+	1	5	chr6:28863434-28864050	1626033	1173	1200	-0.720697	0.919582	-0.740363	0.990234	0.313	44.9031	45.3459
18363	XXbac-BPG249D20.9	chr6	1091714590	+	1	5	chr6:28863434-28864050	1652832	1173	1200	-2.64415	0.167476		0.147137	0.227	0.0398987	0.271167
18364	GNL1	chr6	1091755498	-	1	5	chr6:28863434-28864050	1693740	1173	1200	-0.762184	0.927452	-3.07243	0.946849	0.064	33.6457	35.5344
18368	PPP1R10	chr6	1091816936	-	1	5	chr6:28863434-28864050	1755178	1173	1200	-0.364859	0.973475	-11.1636	0.961115	0.017	85.6132	89.0769
18370	ATAT1	chr6	1091825166	+	1	5	chr6:28863434-28864050	1763408	1173	1200	-1.6033	0.826332	-2.71359	0.865643	0.065	6.34639	7.33141
18371	PTMAP1	chr6	1091831956	+	1	5	chr6:28863434-28864050	1770198	1173	1200	-0.350469	0.904164	-1.28307	0.974808	0.688	0.844231	0.866049
18373	DHX16	chr6	1091871361	-	1	5	chr6:28863434-28864050	1809603	1173	1200	-0.18666	0.982659	-1.09504	0.979196	0.166	40.2215	41.076
18374	PPP1R18	chr6	1091886219	-	1	5	chr6:28863434-28864050	1824461	1173	1200	-4.99272	0.616019	-19.9663	0.636013	0.001	2.6449	4.15856
18377	MDC1	chr6	1091916213	-	1	5	chr6:28863434-28864050	1854455	1173	1200	-0.741223	0.923251	-4.97339	0.891842	0.031	20.6291	23.1308
18380	XXbac-BPG252P9.9	chr6	1091922201	-	1	5	chr6:28863434-28864050	1860443	1173	1200	-2.67359	0.637932	-3.11655	0.646947	0.07	0.656856	1.01532
18384	IER3	chr6	1091942878	-	1	5	chr6:28863434-28864050	1881120	1173	1200	-6.00424	0.933354	-8.93886	0.95483	0.009	286.518	300.072
18387	LINC00243	chr6	1092028983	-	1	5	chr6:28863434-28864050	1967225	1173	1200	-2.25315	0.625293	-3.51641	0.648091	0.055	1.50067	2.31552
18135	GUSBP2	chr6	1088154878	-	1	5	chr6:28881148-28881662	1924594	1280	1300	-0.569731	0.913535	-0.701964	0.944337	0.322	2.782	2.94598
18144	HIST1H2BJ	chr6	1088331074	-	1	5	chr6:28881148-28881662	1748398	1280	1300	-0.37469	0.913811	-1.50613	1.05083	0.794	19.7091	18.7557
18145	HIST1H2AG	chr6	1088331366	+	1	5	chr6:28881148-28881662	1748106	1280	1300	-0.103539	0.974244	-1.1622	1.01211	0.617	31.1425	30.7699
18146	HIST1H4I	chr6	1088336912	+	1	5	chr6:28881148-28881662	1742560	1280	1300	-5.21299	0.688419	-3.60337	0.894503	0.05	1.59544	1.7836
18147	HIST1H2BK	chr6	1088345122	-	1	5	chr6:28881148-28881662	1734350	1280	1300	-0.612163	0.941691	-0.707046	0.984305	0.348	6.27775	6.37785
18148	HIST1H2AH	chr6	1088345453	+	1	5	chr6:28881148-28881662	1734019	1280	1300	-0.205365	0.984318	-0.844101	0.987074	0.38	28.9969	29.3767
18156	ZNF391	chr6	1088572939	+	1	5	chr6:28881148-28881662	1506533	1280	1300	-0.758022	0.958059	-1.04418	0.918054	0.203	2.04741	2.23016
18159	ZNF184	chr6	1088671442	-	1	5	chr6:28881148-28881662	1408030	1280	1300	-0.384263	0.953536	-0.850785	0.939197	0.264	7.19011	7.65559
18166	LINC01012	chr6	1088892359	+	1	5	chr6:28881148-28881662	1187113	1280	1300	-2.0694	0.688996	-1.70578	0.783547	0.173	0.759653	0.969505
18171	HIST1H2AI	chr6	1089006523	+	1	5	chr6:28881148-28881662	1072949	1280	1300	-1.65111	0.79863	-4.53865	0.784869	0.04	5.82761	7.42495
18175	HIST1H4J	chr6	1089022432	+	1	5	chr6:28881148-28881662	1057040	1280	1300	-0.982983	0.956593	-1.28804	1.02116	0.201	21.7449	21.2944
18180	HIST1H2AL	chr6	1089063679	+	1	5	chr6:28881148-28881662	1015793	1280	1300	-0.734755	0.982377	-3.61614	0.956641	0.048	25.2092	26.3518
18181	HIST1H1B	chr6	1089065853	-	1	5	chr6:28881148-28881662	1013619	1280	1300	-0.0268271	0.981033	-1.09118	0.939045	0.58	99.2787	105.723
18182	HIST1H3I	chr6	1089070639	-	1	5	chr6:28881148-28881662	1008833	1280	1300	-0.714491	0.913215	-1.14171	0.840156	0.196	1.91858	2.2836
18186	HIST1H2BO	chr6	1089091787	+	1	5	chr6:28881148-28881662	987685	1280	1300	-0.80465	0.968049	-0.816492	0.994808	0.273	2.5521	2.56542
18189	OR2W6P	chr6	1089135789	+	1	5	chr6:28881148-28881662	943683	1280	1300	-1.90722	0.350761		0.473995	0.511	0.0636508	0.134286
18200	ZNF165	chr6	1089279299	+	1	5	chr6:28881148-28881662	800173	1280	1300	-0.409412	0.952664	-0.859111	0.906766	0.228	4.90332	5.40747
18201	ZSCAN12P1	chr6	1089289478	+	1	5	chr6:28881148-28881662	789994	1280	1300	-0.611978	0.676757	-0.948669	0.677026	0.544	0.415659	0.613948
18203	RP1-265C24.9	chr6	1089335617	-	1	5	chr6:28881148-28881662	743855	1280	1300	-0.288086	0.930919	-0.891053	0.974039	0.431	18.7329	19.2322
18206	ZKSCAN8	chr6	1089340234	+	1	5	chr6:28881148-28881662	739238	1280	1300	-0.088816	0.916108	-1.14089	0.913297	0.592	7.75546	8.49172
18213	ZKSCAN4	chr6	1089450548	-	1	5	chr6:28881148-28881662	628924	1280	1300	-0.538966	0.896471	-0.864148	0.873398	0.248	4.46381	5.11085
18215	ZSCAN26	chr6	1089465334	+	1	5	chr6:28881148-28881662	614138	1280	1300	-0.689976	0.815516	-1.15194	0.808	0.168	4.69355	5.80885
18229	ZBED9	chr6	1089814536	-	1	5	chr6:28881148-28881662	264936	1280	1300	-2.95239	0.572546	-3.75716	0.561372	0.074	0.409221	0.728967
18235	XXbac-BPG308K3.5	chr6	1090037330	-	1	5	chr6:28881148-28881662	42142	1280	1300	-2.40296	0.447925	-1.60067	0.533078	0.21	0.311604	0.584538
18236	XXbac-BPG308K3.6	chr6	1090062954	-	1	5	chr6:28881148-28881662	16518	1280	1300	-0.329852	0.933397	-1.56791	1.15707	0.83	1.18249	1.02197
18242	C6orf100	chr6	1090142201	+	1	5	chr6:28881148-28881662	62729	1280	1300	-2.08904	0.490178	-2.25726	0.492168	0.122	0.473467	0.962003
18285	GABBR1	chr6	1090832300	-	1	5	chr6:28881148-28881662	752828	1280	1300	-2.25532	0.800303	-5.69538	0.862162	0.029	9.39525	10.8973
18293	ZFP57	chr6	1090879434	-	1	5	chr6:28881148-28881662	799962	1280	1300	-1.26779	0.677012		0.865211	0.531	0.218485	0.252522
18295	HLA-F	chr6	1090921099	+	1	5	chr6:28881148-28881662	841627	1280	1300	-0.479577	0.937783	-1.06368	0.904136	0.237	6.03074	6.67017
18297	XXbac-BPG170G13.33	chr6	1090947373	-	1	5	chr6:28881148-28881662	867901	1280	1300	-1.24	0.659226	-0.71688	0.763654	0.436	0.584937	0.765971
18314	HCG4P7	chr6	1091086592	-	1	5	chr6:28881148-28881662	1007120	1280	1300	-0.596845	0.965252		0.96613	0.598	0.409734	0.424098
18335	ZNRD1	chr6	1091257223	+	1	5	chr6:28881148-28881662	1177751	1280	1300	-0.645839	0.941231	-2.27448	0.958099	0.072	31.0463	32.4041
18338	RNF39	chr6	1091274211	-	1	5	chr6:28881148-28881662	1194739	1280	1300	-0.265058	0.901674	-2.00097	1.07466	0.95	16.0303	14.9166
18339	TRIM31	chr6	1091311430	-	1	5	chr6:28881148-28881662	1231958	1280	1300	-1.00843	0.647553		0.726656	0.448	0.499534	0.687442
18340	XXbac-BPG250I8.13	chr6	1091303564	+	1	5	chr6:28881148-28881662	1224092	1280	1300	-0.608593	0.934541		1.11706	0.825	0.131373	0.117606
18347	HCG17	chr6	1091524458	-	1	5	chr6:28881148-28881662	1444986	1280	1300	-1.39393	0.567337		0.573447	0.554	0.0645661	0.112593
18349	HLA-L	chr6	1091457908	+	1	5	chr6:28881148-28881662	1378436	1280	1300	-0.461085	0.821268	-1.06281	0.863688	0.563	1.5237	1.76418
18350	XXbac-BPG283O16.9	chr6	1091484378	-	1	5	chr6:28881148-28881662	1404906	1280	1300	-1.53716	0.891335	-1.21978	1.00423	0.224	7.42962	7.3983
18351	HCG18	chr6	1091525474	-	1	5	chr6:28881148-28881662	1446002	1280	1300	-0.800281	0.944933	-7.13189	0.969282	0.024	42.3086	43.6494
18362	HLA-E	chr6	1091687791	+	1	5	chr6:28881148-28881662	1608319	1280	1300	-0.108666	0.982296	-1.41982	1.05764	0.785	47.9499	45.3368
18365	PRR3	chr6	1091755210	+	1	5	chr6:28881148-28881662	1675738	1280	1300	-0.663943	0.844595	-0.694748	0.908189	0.334	8.62537	9.49734
18366	ABCF1	chr6	1091769700	+	1	5	chr6:28881148-28881662	1690228	1280	1300	-2.35819	0.953631	-1.71801	0.971326	0.153	205.345	211.407
18371	PTMAP1	chr6	1091831956	+	1	5	chr6:28881148-28881662	1752484	1280	1300	-2.63241	0.516657	-3.24553	0.552514	0.088	0.479288	0.867467
18373	DHX16	chr6	1091871361	-	1	5	chr6:28881148-28881662	1791889	1280	1300	-0.152269	0.975484	-1.06561	0.971168	0.155	39.9298	41.1153
18374	PPP1R18	chr6	1091886219	-	1	5	chr6:28881148-28881662	1806747	1280	1300	-0.455106	0.978921	-0.90802	1.0105	0.423	4.20052	4.15687
18380	XXbac-BPG252P9.9	chr6	1091922201	-	1	5	chr6:28881148-28881662	1842729	1280	1300	-1.1338	0.739441	-0.906531	0.750215	0.319	0.762636	1.01656
18384	IER3	chr6	1091942878	-	1	5	chr6:28881148-28881662	1863406	1280	1300	-4.9107	0.977297	-6.23391	1.00008	0.02	299.938	299.913
18387	LINC00243	chr6	1092028983	-	1	5	chr6:28881148-28881662	1949511	1280	1300	-0.23378	0.965149	-1.29274	1.00239	0.669	2.31741	2.31189
18135	GUSBP2	chr6	1088154878	-	1	5	chr6:28895983-28896660	1939429	1607	1600	-0.271432	0.947173	-1.05429	0.984732	0.503	2.88445	2.92917
18137	RP11-373D17.1	chr6	1088155316	+	1	5	chr6:28895983-28896660	1938991	1607	1600	-2.56132	0.599427	-2.49511	0.663599	0.061	0.545189	0.821564
18143	RP1-86C11.7	chr6	1088321545	-	1	5	chr6:28895983-28896660	1772762	1607	1600	-3.19028	0.527972	-2.27459	0.636704	0.099	1.28376	2.01626
18144	HIST1H2BJ	chr6	1088331074	-	1	5	chr6:28895983-28896660	1763233	1607	1600	-0.887966	0.782922	-0.979455	0.901865	0.531	16.9036	18.7429
18145	HIST1H2AG	chr6	1088331366	+	1	5	chr6:28895983-28896660	1762941	1607	1600	-1.70469	0.825002	-9.45495	0.857004	0.013	26.4011	30.8063
18146	HIST1H4I	chr6	1088336912	+	1	5	chr6:28895983-28896660	1757395	1607	1600	-1.35179	0.770372	-1.14733	0.999428	0.591	1.78631	1.78733
18147	HIST1H2BK	chr6	1088345122	-	1	5	chr6:28895983-28896660	1749185	1607	1600	-3.04481	0.793631	-9.34492	0.831643	0.011	5.29555	6.36758
18148	HIST1H2AH	chr6	1088345453	+	1	5	chr6:28895983-28896660	1748854	1607	1600	-0.532996	0.8916	-1.54874	0.893392	0.126	26.2837	29.4201
18155	XXbac-BPG24O18.1	chr6	1088558545	-	1	5	chr6:28895983-28896660	1535762	1607	1600	-1.27783	0.814151	-2.39691	0.815388	0.086	3.21618	3.94435
18159	ZNF184	chr6	1088671442	-	1	5	chr6:28895983-28896660	1422865	1607	1600	-0.164823	0.959309	-0.915418	0.945096	0.424	7.2339	7.65414
18171	HIST1H2AI	chr6	1089006523	+	1	5	chr6:28895983-28896660	1087784	1607	1600	-0.239929	0.94497	-0.874774	0.928571	0.418	6.89179	7.42192
18172	HIST1H3H	chr6	1089008388	+	1	5	chr6:28895983-28896660	1085919	1607	1600	-2.05615	0.895365	-7.03305	0.959438	0.015	20.5489	21.4176
18174	HIST1H2BM	chr6	1089013368	+	1	5	chr6:28895983-28896660	1080939	1607	1600	-1.22622	0.802693	-1.54107	0.804363	0.146	1.58471	1.97015
18175	HIST1H4J	chr6	1089022432	+	1	5	chr6:28895983-28896660	1071875	1607	1600	-1.01089	0.872193	-1.48647	0.930852	0.151	19.8394	21.3132
18177	HIST1H2BN	chr6	1089036084	+	1	5	chr6:28895983-28896660	1058223	1607	1600	-0.501816	0.853104	-1.30896	0.903183	0.175	23.1703	25.6541
18178	HIST1H2AK	chr6	1089036663	-	1	5	chr6:28895983-28896660	1057644	1607	1600	-1.03738	0.926873	-3.39589	0.902165	0.062	5.09162	5.64378
18181	HIST1H1B	chr6	1089065853	-	1	5	chr6:28895983-28896660	1028454	1607	1600	-0.0293487	0.972269	-1.02052	0.930332	0.492	98.401	105.77
18182	HIST1H3I	chr6	1089070639	-	1	5	chr6:28895983-28896660	1023668	1607	1600	-0.451181	0.957237	-0.809189	0.88134	0.261	2.01115	2.28192
18186	HIST1H2BO	chr6	1089091787	+	1	5	chr6:28895983-28896660	1002520	1607	1600	-0.729716	0.949978	-0.836829	0.972481	0.286	2.50474	2.57562
18189	OR2W6P	chr6	1089135789	+	1	5	chr6:28895983-28896660	958518	1607	1600	-1.17042	0.366325		0.503857	0.41	0.0669868	0.132948
18190	OR2B6	chr6	1089155565	+	1	5	chr6:28895983-28896660	938742	1607	1600	-1.03942	0.674201	-0.953339	0.823797	0.478	0.777842	0.944215
18191	RPLP2P1	chr6	1089163499	+	1	5	chr6:28895983-28896660	930808	1607	1600	-1.36455	0.664001		0.863482	0.284	0.0653378	0.0756679
18203	RP1-265C24.9	chr6	1089335617	-	1	5	chr6:28895983-28896660	758690	1607	1600	-0.123826	0.982322	-1.15917	1.02779	0.553	19.7622	19.2279
18206	ZKSCAN8	chr6	1089340234	+	1	5	chr6:28895983-28896660	754073	1607	1600	-0.38546	0.979549	-0.943693	0.977186	0.215	8.29032	8.48388
18212	ZSCAN9	chr6	1089423210	+	1	5	chr6:28895983-28896660	671097	1607	1600	-0.169258	0.952984	-1.18917	0.962348	0.581	4.69815	4.88196
18229	ZBED9	chr6	1089814536	-	1	5	chr6:28895983-28896660	279771	1607	1600	-0.977711	0.911185	-0.765475	0.898322	0.273	0.655906	0.730146
18235	XXbac-BPG308K3.5	chr6	1090037330	-	1	5	chr6:28895983-28896660	56977	1607	1600	-1.18159	0.710107	-0.813108	0.85138	0.378	0.49927	0.586424
18236	XXbac-BPG308K3.6	chr6	1090062954	-	1	5	chr6:28895983-28896660	31353	1607	1600	-3.06338	0.372546	-2.8327	0.461833	0.052	0.468032	1.01342
18242	C6orf100	chr6	1090142201	+	1	5	chr6:28895983-28896660	47894	1607	1600	-0.808344	0.692847	-0.730567	0.694789	0.309	0.67285	0.968424
18285	GABBR1	chr6	1090832300	-	1	5	chr6:28895983-28896660	737993	1607	1600	-0.165396	0.904267	-1.14937	0.975475	0.593	10.612	10.8788
18293	ZFP57	chr6	1090879434	-	1	5	chr6:28895983-28896660	785127	1607	1600	-1.86825	0.344234		0.415215	0.171	0.106527	0.256557
18297	XXbac-BPG170G13.33	chr6	1090947373	-	1	5	chr6:28895983-28896660	853066	1607	1600	-4.68512	0.275135	-6.75484	0.308986	0.007	0.239158	0.774008
18314	HCG4P7	chr6	1091086592	-	1	5	chr6:28895983-28896660	992285	1607	1600	-2.45791	0.672053		0.671609	0.058	0.282902	0.421231
18315	HLA-H	chr6	1091086076	+	1	5	chr6:28895983-28896660	991769	1607	1600	-0.851528	0.841472	-0.949911	0.904596	0.428	0.440918	0.48742
18329	XXbac-BPG250I8.4	chr6	1091259964	-	1	5	chr6:28895983-28896660	1165657	1607	1600	-0.869167	0.837784	-1.29914	0.864077	0.154	6.61064	7.65052
18335	ZNRD1	chr6	1091257223	+	1	5	chr6:28895983-28896660	1162916	1607	1600	-0.0405509	0.924368	-1.0703	0.94066	0.541	30.4965	32.4204
18338	RNF39	chr6	1091274211	-	1	5	chr6:28895983-28896660	1179904	1607	1600	-1.65729	0.884002	-0.970555	1.05253	0.544	15.7204	14.9359
18340	XXbac-BPG250I8.13	chr6	1091303564	+	1	5	chr6:28895983-28896660	1209257	1607	1600	-1.94104	0.377885		0.397125	0.163	0.0474116	0.119387
18346	PAIP1P1	chr6	1091386938	-	1	5	chr6:28895983-28896660	1292631	1607	1600	-0.605785	0.968697	-0.921925	1.04104	0.418	0.691531	0.664269
18350	XXbac-BPG283O16.9	chr6	1091484378	-	1	5	chr6:28895983-28896660	1390071	1607	1600	-0.8117	0.961986	-0.86058	1.08499	0.443	8.01637	7.38844
18351	HCG18	chr6	1091525474	-	1	5	chr6:28895983-28896660	1431167	1607	1600	-0.0090867	0.953846	-1.13093	0.978617	0.627	42.7085	43.6417
18362	HLA-E	chr6	1091687791	+	1	5	chr6:28895983-28896660	1593484	1607	1600	-0.427398	0.958188	-0.895414	1.03094	0.425	46.7826	45.3787
18364	GNL1	chr6	1091755498	-	1	5	chr6:28895983-28896660	1661191	1607	1600	-0.700173	0.877342	-4.26099	0.894802	0.037	31.8441	35.5878
18365	PRR3	chr6	1091755210	+	1	5	chr6:28895983-28896660	1660903	1607	1600	-2.03269	0.811864	-3.34971	0.871154	0.053	8.29476	9.52158
18368	PPP1R10	chr6	1091816936	-	1	5	chr6:28895983-28896660	1722629	1607	1600	-0.225074	0.958342	-8.08231	0.946195	0.01	84.2963	89.0898
18370	ATAT1	chr6	1091825166	+	1	5	chr6:28895983-28896660	1730859	1607	1600	-0.214126	0.956727	-1.08035	1.00074	0.542	7.34478	7.33933
18371	PTMAP1	chr6	1091831956	+	1	5	chr6:28895983-28896660	1737649	1607	1600	-0.625828	0.833376	-0.939931	0.904002	0.442	0.777927	0.860536
18372	C6orf136	chr6	1091845363	+	1	5	chr6:28895983-28896660	1751056	1607	1600	-0.682569	0.9082	-2.06652	0.911687	0.093	10.513	11.5314
18377	MDC1	chr6	1091916213	-	1	5	chr6:28895983-28896660	1821906	1607	1600	-0.713243	0.915499	-11.0214	0.882689	0.012	20.4602	23.1794
18379	TUBB	chr6	1091918525	+	1	5	chr6:28895983-28896660	1824218	1607	1600	-1.48553	0.986663	-6.40593	0.944682	0.026	578.473	612.347
18380	XXbac-BPG252P9.9	chr6	1091922201	-	1	5	chr6:28895983-28896660	1827894	1607	1600	-2.85377	0.442628	-4.31546	0.442876	0.029	0.453725	1.0245
18384	IER3	chr6	1091942878	-	1	5	chr6:28895983-28896660	1848571	1607	1600	-4.03137	0.929965	-3.87352	0.951888	0.038	285.523	299.955
18386	HCG20	chr6	1091965149	+	1	5	chr6:28895983-28896660	1870842	1607	1600	-1.19723	0.750991		0.771283	0.274	0.125276	0.162425
18391	DDR1	chr6	1092074745	+	1	5	chr6:28895983-28896660	1980438	1607	1600	-0.297588	0.987045	-1.47475	1.0263	0.789	113.647	110.735
18137	RP11-373D17.1	chr6	1088155316	+	1	5	chr6:28922148-28922648	1965156	1393	1400	-1.32816	0.81067	-0.910478	0.900812	0.338	0.7395	0.820926
18144	HIST1H2BJ	chr6	1088331074	-	1	5	chr6:28922148-28922648	1789398	1393	1400	-0.568275	0.977531	-1.26507	1.12413	0.678	21.0763	18.7489
18146	HIST1H4I	chr6	1088336912	+	1	5	chr6:28922148-28922648	1783560	1393	1400	-0.72065	0.94958	-1.60381	1.23319	0.823	2.20106	1.78486
18156	ZNF391	chr6	1088572939	+	1	5	chr6:28922148-28922648	1547533	1393	1400	-0.214053	0.962101	-1.06094	0.921828	0.555	2.05608	2.23043
18166	LINC01012	chr6	1088892359	+	1	5	chr6:28922148-28922648	1228113	1393	1400	-1.97939	0.400259	-1.59008	0.453435	0.198	0.438037	0.966042
18174	HIST1H2BM	chr6	1089013368	+	1	5	chr6:28922148-28922648	1107104	1393	1400	-2.77169	0.536331	-5.84134	0.534034	0.028	1.05718	1.97961
18178	HIST1H2AK	chr6	1089036663	-	1	5	chr6:28922148-28922648	1083809	1393	1400	-0.483084	0.878089	-1.04586	0.854734	0.228	4.8243	5.6442
18179	HIST1H2BPS2	chr6	1089062725	-	1	5	chr6:28922148-28922648	1057747	1393	1400	-1.35309	0.515892		0.536788	0.572	0.0554729	0.103342
18180	HIST1H2AL	chr6	1089063679	+	1	5	chr6:28922148-28922648	1056793	1393	1400	-0.306375	0.988154	-1.26832	0.961573	0.145	25.3567	26.3701
18189	OR2W6P	chr6	1089135789	+	1	5	chr6:28922148-28922648	984683	1393	1400	-0.418161	0.794913		1.15503	0.896	0.156483	0.13548
18190	OR2B6	chr6	1089155565	+	1	5	chr6:28922148-28922648	964907	1393	1400	-1.83975	0.820068	-0.999442	1.00595	0.332	0.947066	0.941468
18200	ZNF165	chr6	1089279299	+	1	5	chr6:28922148-28922648	841173	1393	1400	-0.160401	0.959781	-0.943774	0.913626	0.454	4.93992	5.40693
18207	ZNF389	chr6	1089360105	+	1	5	chr6:28922148-28922648	760367	1393	1400	-0.761772	0.935171		0.835005	0.776	0.0639475	0.0765835
18211	AL022393.3	chr6	1089416958	-	1	5	chr6:28922148-28922648	703514	1393	1400	-1.91272	0.560021	-3.12341	0.478918	0.073	0.426551	0.890655
18213	ZKSCAN4	chr6	1089450548	-	1	5	chr6:28922148-28922648	669924	1393	1400	-0.0848311	0.922329	-1.31675	0.899873	0.696	4.59233	5.10331
18217	PGBD1	chr6	1089479896	+	1	5	chr6:28922148-28922648	640576	1393	1400	-0.472932	0.953935	-0.8231	0.927919	0.277	3.9697	4.27807
18221	ZKSCAN3	chr6	1089548238	+	1	5	chr6:28922148-28922648	572234	1393	1400	-1.14203	0.788227	-1.20195	0.821956	0.21	2.92168	3.55455
18229	ZBED9	chr6	1089814536	-	1	5	chr6:28922148-28922648	305936	1393	1400	-1.82872	0.627765	-1.8553	0.614515	0.177	0.449591	0.731619
18236	XXbac-BPG308K3.6	chr6	1090062954	-	1	5	chr6:28922148-28922648	57518	1393	1400	-2.09352	0.560342	-1.50467	0.693986	0.222	0.70766	1.0197
18239	HCG14	chr6	1090094854	+	1	5	chr6:28922148-28922648	25618	1393	1400	-0.885203	0.761229		0.707861	0.45	0.258999	0.365889
18240	TRIM27	chr6	1090122313	-	1	5	chr6:28922148-28922648	1841	1393	1400	-0.130348	0.953021	-1.48475	0.955964	0.091	69.7839	72.9985
18247	ZNF311	chr6	1090203640	-	1	5	chr6:28922148-28922648	83168	1393	1400	-2.20108	0.584848		0.636803	0.347	0.0997187	0.156593
18285	GABBR1	chr6	1090832300	-	1	5	chr6:28922148-28922648	711828	1393	1400	-0.635599	0.899793	-0.915386	0.969702	0.237	10.5587	10.8886
18291	SUMO2P	chr6	1090834667	-	1	5	chr6:28922148-28922648	714195	1393	1400	-2.58252	0.351973		0.323962	0.219	0.0654876	0.202146
18293	ZFP57	chr6	1090879434	-	1	5	chr6:28922148-28922648	758962	1393	1400	-0.858107	0.887145		1.13716	0.688	0.289042	0.25418
18297	XXbac-BPG170G13.33	chr6	1090947373	-	1	5	chr6:28922148-28922648	826901	1393	1400	-1.1427	0.749094	-0.765541	0.860064	0.461	0.665765	0.774088
18314	HCG4P7	chr6	1091086592	-	1	5	chr6:28922148-28922648	966120	1393	1400	-1.22286	0.740741		0.740968	0.378	0.312586	0.421862
18329	XXbac-BPG250I8.4	chr6	1091259964	-	1	5	chr6:28922148-28922648	1139492	1393	1400	-0.49297	0.949018	-0.722949	0.979112	0.304	7.48299	7.64263
18338	RNF39	chr6	1091274211	-	1	5	chr6:28922148-28922648	1153739	1393	1400	-0.732234	0.923504	-1.63692	1.10011	0.797	16.4172	14.9233
18349	HLA-L	chr6	1091457908	+	1	5	chr6:28922148-28922648	1337436	1393	1400	-2.18274	0.70276	-2.80899	0.74242	0.103	1.30353	1.75579
18351	HCG18	chr6	1091525474	-	1	5	chr6:28922148-28922648	1405002	1393	1400	-0.0455742	0.962242	-0.94825	0.987253	0.421	43.0801	43.6364
18354	RPP21	chr6	1091543455	+	1	5	chr6:28922148-28922648	1422983	1393	1400	-0.291389	0.945607	-0.990845	0.928065	0.175	13.522	14.5701
18362	HLA-E	chr6	1091687791	+	1	5	chr6:28922148-28922648	1567319	1393	1400	-3.32958	0.882297	-8.00811	0.94965	0.021	43.0961	45.381
18365	PRR3	chr6	1091755210	+	1	5	chr6:28922148-28922648	1634738	1393	1400	-1.29713	0.829466	-1.64293	0.890955	0.137	8.47224	9.50917
18366	ABCF1	chr6	1091769700	+	1	5	chr6:28922148-28922648	1649228	1393	1400	-1.78483	0.957508	-1.10767	0.974522	0.249	206.18	211.57
18370	ATAT1	chr6	1091825166	+	1	5	chr6:28922148-28922648	1704694	1393	1400	-0.679773	0.948732	-0.920336	0.992889	0.261	7.28338	7.33555
18371	PTMAP1	chr6	1091831956	+	1	5	chr6:28922148-28922648	1711484	1393	1400	-1.35984	0.699576	-1.11251	0.756505	0.274	0.651894	0.861718
18377	MDC1	chr6	1091916213	-	1	5	chr6:28922148-28922648	1795741	1393	1400	-0.54215	0.934247	-4.66776	0.901941	0.028	20.875	23.1446
18384	IER3	chr6	1091942878	-	1	5	chr6:28922148-28922648	1822406	1393	1400	-2.13155	0.97685	-1.28083	0.999389	0.218	299.806	299.989
18386	HCG20	chr6	1091965149	+	1	5	chr6:28922148-28922648	1844677	1393	1400	-2.10903	0.282945		0.253165	0.349	0.0411107	0.162387
18391	DDR1	chr6	1092074745	+	1	5	chr6:28922148-28922648	1954273	1393	1400	-0.235594	0.928482	-1.54554	0.965547	0.823	106.943	110.759
18393	GTF2H4	chr6	1092106508	+	1	5	chr6:28922148-28922648	1986036	1393	1400	-1.0505	0.822999	-0.835767	0.834067	0.349	0.5422	0.650068
18394	VARS2	chr6	1092106566	+	1	5	chr6:28922148-28922648	1986094	1393	1400	-0.301011	0.972176	-0.770103	0.96697	0.259	9.43505	9.75733
18145	HIST1H2AG	chr6	1088331366	+	1	5	chr6:28944297-28944852	1811255	1137	1100	-0.305765	0.864684	-0.800007	0.897783	0.361	27.6549	30.8035
18146	HIST1H4I	chr6	1088336912	+	1	5	chr6:28944297-28944852	1805709	1137	1100	-2.30905	0.668088	-0.850814	0.866466	0.351	1.54787	1.78642
18148	HIST1H2AH	chr6	1088345453	+	1	5	chr6:28944297-28944852	1797168	1137	1100	-0.643105	0.967286	-1.32032	0.972078	0.15	28.4973	29.3159
18155	XXbac-BPG24O18.1	chr6	1088558545	-	1	5	chr6:28944297-28944852	1584076	1137	1100	-1.81236	0.85916	-3.47061	0.863058	0.052	3.39231	3.93058
18156	ZNF391	chr6	1088572939	+	1	5	chr6:28944297-28944852	1569682	1137	1100	-0.273877	0.941793	-1.03336	0.896587	0.521	2.01259	2.24473
18159	ZNF184	chr6	1088671442	-	1	5	chr6:28944297-28944852	1471179	1137	1100	-0.930508	0.797857	-1.88255	0.786187	0.095	6.01941	7.65647
18166	LINC01012	chr6	1088892359	+	1	5	chr6:28944297-28944852	1250262	1137	1100	-0.358148	0.831068	-1.43859	0.953042	0.738	0.917457	0.962662
18170	HIST1H2BL	chr6	1089006255	-	1	5	chr6:28944297-28944852	1136366	1137	1100	-1.11942	0.976642	-1.94591	0.948959	0.119	4.04166	4.25905
18172	HIST1H3H	chr6	1089008388	+	1	5	chr6:28944297-28944852	1134233	1137	1100	-0.602995	0.931593	-0.849422	0.999289	0.269	21.3717	21.3869
18175	HIST1H4J	chr6	1089022432	+	1	5	chr6:28944297-28944852	1120189	1137	1100	-0.0598079	0.974893	-1.5131	1.03947	0.828	22.1583	21.317
18184	HIST1H3J	chr6	1089091430	-	1	5	chr6:28944297-28944852	1051191	1137	1100	-0.507195	0.972441	-0.700976	0.901306	0.339	2.27208	2.52088
18203	RP1-265C24.9	chr6	1089335617	-	1	5	chr6:28944297-28944852	807004	1137	1100	-0.971687	0.911888	-1.5281	0.954771	0.13	18.3507	19.22
18206	ZKSCAN8	chr6	1089340234	+	1	5	chr6:28944297-28944852	802387	1137	1100	-0.0602789	0.960211	-1.2694	0.959552	0.734	8.12693	8.46951
18212	ZSCAN9	chr6	1089423210	+	1	5	chr6:28944297-28944852	719411	1137	1100	-0.266759	0.9749	-1.08502	0.982584	0.559	4.80536	4.89053
18213	ZKSCAN4	chr6	1089450548	-	1	5	chr6:28944297-28944852	692073	1137	1100	-0.525912	0.955313	-0.75573	0.930901	0.294	4.75562	5.10863
18215	ZSCAN26	chr6	1089465334	+	1	5	chr6:28944297-28944852	677287	1137	1100	-0.586765	0.977032	-0.847298	0.967416	0.292	5.61955	5.80882
18217	PGBD1	chr6	1089479896	+	1	5	chr6:28944297-28944852	662725	1137	1100	-0.815422	0.888444	-1.31559	0.863712	0.172	3.69758	4.28103
18229	ZBED9	chr6	1089814536	-	1	5	chr6:28944297-28944852	328085	1137	1100	-2.39378	0.898021		0.887387	0.067	0.646204	0.72821
18230	RP5-1186N24.3	chr6	1089785702	+	1	5	chr6:28944297-28944852	356919	1137	1100	-2.22349	0.888294		0.790804	0.039	0.504787	0.638321
18239	HCG14	chr6	1090094854	+	1	5	chr6:28944297-28944852	47767	1137	1100	-1.05383	0.734058		0.676903	0.282	0.24936	0.368384
18242	C6orf100	chr6	1090142201	+	1	5	chr6:28944297-28944852	420	1137	1100	-1.11363	0.824385	-0.92825	0.832072	0.261	0.801368	0.9631
18285	GABBR1	chr6	1090832300	-	1	5	chr6:28944297-28944852	689679	1137	1100	-0.654765	0.908938	-0.839863	0.978274	0.262	10.6643	10.9011
18295	HLA-F	chr6	1090921099	+	1	5	chr6:28944297-28944852	778478	1137	1100	-0.700198	0.867174	-1.40848	0.836252	0.173	5.57778	6.66998
18297	XXbac-BPG170G13.33	chr6	1090947373	-	1	5	chr6:28944297-28944852	804752	1137	1100	-2.46824	0.60199	-1.81122	0.693185	0.114	0.533325	0.769383
18313	HCP5B	chr6	1091072107	-	1	5	chr6:28944297-28944852	929486	1137	1100	-0.808959	0.565846		0.604203	0.477	0.0450544	0.0745684
18314	HCG4P7	chr6	1091086592	-	1	5	chr6:28944297-28944852	943971	1137	1100	-0.797382	0.890598		0.888757	0.387	0.377416	0.424656
18323	HCG4P5	chr6	1091141391	-	1	5	chr6:28944297-28944852	998770	1137	1100	-0.621401	0.805872		0.828317	0.505	0.0560732	0.0676952
18329	XXbac-BPG250I8.4	chr6	1091259964	-	1	5	chr6:28944297-28944852	1117343	1137	1100	-1.51765	0.749639	-3.00299	0.771434	0.056	5.91474	7.6672
18335	ZNRD1	chr6	1091257223	+	1	5	chr6:28944297-28944852	1114602	1137	1100	-0.168246	0.960658	-0.821863	0.97731	0.369	31.6827	32.4183
18337	PPP1R11	chr6	1091265033	+	1	5	chr6:28944297-28944852	1122412	1137	1100	-0.330136	0.961215	-3.68902	0.946279	0.038	55.7463	58.911
18340	XXbac-BPG250I8.13	chr6	1091303564	+	1	5	chr6:28944297-28944852	1160943	1137	1100	-1.37182	0.781771		0.909647	0.286	0.108354	0.119116
18349	HLA-L	chr6	1091457908	+	1	5	chr6:28944297-28944852	1315287	1137	1100	-1.63666	0.844164	-1.59516	0.88289	0.137	1.56607	1.7738
18350	XXbac-BPG283O16.9	chr6	1091484378	-	1	5	chr6:28944297-28944852	1341757	1137	1100	-3.44132	0.688687	-4.90464	0.774186	0.036	5.74401	7.41941
18351	HCG18	chr6	1091525474	-	1	5	chr6:28944297-28944852	1382853	1137	1100	-0.0251418	0.980585	-1.14311	1.00587	0.624	43.8953	43.6393
18354	RPP21	chr6	1091543455	+	1	5	chr6:28944297-28944852	1400834	1137	1100	-0.126986	0.922816	-0.944792	0.907053	0.432	13.1966	14.5489
18364	GNL1	chr6	1091755498	-	1	5	chr6:28944297-28944852	1612877	1137	1100	-0.104035	0.988973	-1.0128	1.0092	0.444	35.866	35.5389
18370	ATAT1	chr6	1091825166	+	1	5	chr6:28944297-28944852	1682545	1137	1100	-0.0908955	0.989077	-1.35088	1.03581	0.776	7.59142	7.329
18372	C6orf136	chr6	1091845363	+	1	5	chr6:28944297-28944852	1702742	1137	1100	-0.382056	0.937236	-0.775142	0.940503	0.287	10.8456	11.5317
18374	PPP1R18	chr6	1091886219	-	1	5	chr6:28944297-28944852	1743598	1137	1100	-0.391632	0.925842	-1.02982	0.955449	0.516	3.97329	4.15856
18383	XXbac-BPG252P9.10	chr6	1091941253	+	1	5	chr6:28944297-28944852	1798632	1137	1100	-0.411445	0.951473	-0.885132	0.886153	0.431	1.79022	2.02022
18384	IER3	chr6	1091942878	-	1	5	chr6:28944297-28944852	1800257	1137	1100	-2.91416	0.949646	-2.32608	0.97144	0.098	291.49	300.06
18386	HCG20	chr6	1091965149	+	1	5	chr6:28944297-28944852	1822528	1137	1100	-1.7204	0.764545		0.789386	0.164	0.127631	0.161684
18391	DDR1	chr6	1092074745	+	1	5	chr6:28944297-28944852	1932124	1137	1100	-0.169515	0.983728	-1.64893	1.02238	0.868	113.264	110.784
17678	DUSP22	chr6	1061489954	+	1	5	chr6:292625-293133	995	1014	1000	-4.45652	0.649937	-32.1499	0.635321	0.001	5.56882	8.76537
17683	RP11-532F6.2	chr6	1061868631	-	1	5	chr6:292625-293133	377682	1014	1000	-1.52906	0.273143		0.220612	0.161	0.0432162	0.195893
17692	FOXQ1	chr6	1062510764	+	1	5	chr6:292625-293133	1019815	1014	1000	-1.90212	0.632922		0.69379	0.151	0.13646	0.196687
17702	GMDS	chr6	1063444016	-	1	5	chr6:292625-293133	1953067	1014	1000	-1.17031	0.838334	-0.743146	0.934955	0.355	12.8708	13.7663
17702	GMDS	chr6	1063444016	-	1	5	chr6:2971335-2971977	725643	1214	1200	-1.9537	0.821436	-1.53159	0.916995	0.175	12.6143	13.7562
17710	WRNIP1	chr6	1063963738	+	1	5	chr6:2971335-2971977	205921	1214	1200	-1.00454	0.950922	-5.82141	0.941686	0.028	23.4813	24.9354
17711	SERPINB1	chr6	1064040330	-	1	5	chr6:2971335-2971977	129329	1214	1200	-1.06739	0.885429	-2.54122	0.920215	0.086	36.7148	39.8981
17714	SERPINB9	chr6	1064101604	-	1	5	chr6:2971335-2971977	68055	1214	1200	-1.50124	0.740857	-2.07325	0.652697	0.083	0.506809	0.776485
17717	SERPINB6	chr6	1064170489	-	1	5	chr6:2971335-2971977	830	1214	1200	-19.3034	0.757591	-4831.25	0.764076	0	64.4752	84.3833
17718	RP1-90J20.7	chr6	1064186291	+	1	5	chr6:2971335-2971977	16632	1214	1200	-2.17025	0.794917	-3.07645	0.820997	0.055	2.23577	2.72324
17720	RP1-90J20.8	chr6	1064197458	-	1	5	chr6:2971335-2971977	27799	1214	1200	-0.818097	0.614242		0.567224	0.389	0.102301	0.180353
17721	HTATSF1P2	chr6	1064222096	-	1	5	chr6:2971335-2971977	52437	1214	1200	-0.990323	0.80903	-0.807019	0.835803	0.273	1.24181	1.48577
17731	TUBB2A	chr6	1064355850	-	1	5	chr6:2971335-2971977	186191	1214	1200	-0.381436	0.974881	-3.26026	0.941362	0.045	40.1596	42.6612
17735	PSMG4	chr6	1064429727	+	1	5	chr6:2971335-2971977	260068	1214	1200	-0.324317	0.982801	-6.6434	0.930986	0.015	33.3461	35.8181
17736	SLC22A23	chr6	1064655346	-	1	5	chr6:2971335-2971977	485687	1214	1200	-2.35499	0.838887	-2.80171	0.923718	0.089	15.6392	16.9307
17740	PXDC1	chr6	1064950350	-	1	5	chr6:2971335-2971977	780691	1214	1200	-0.501016	0.96991	-0.932961	1.00345	0.464	4.04583	4.0319
17741	RP11-420L9.5	chr6	1064949435	+	1	5	chr6:2971335-2971977	779776	1214	1200	-0.551933	0.783326		0.827418	0.547	0.251794	0.304313
17744	FAM50B	chr6	1065047710	+	1	5	chr6:2971335-2971977	878051	1214	1200	-2.56909	0.857868	-11.4469	0.852979	0.008	7.79413	9.13754
17754	PRPF4B	chr6	1065219591	+	1	5	chr6:2971335-2971977	1049932	1214	1200	-1.16038	0.959095	-1.43652	1.01288	0.741	154.777	152.81
17757	ECI2	chr6	1065333921	-	1	5	chr6:2971335-2971977	1164262	1214	1200	-2.42986	0.961422	-0.941376	1.01868	0.543	167.07	164.006
17765	RP11-274H24.1	chr6	1065690131	+	1	5	chr6:2971335-2971977	1520472	1214	1200	-0.519804	0.810697		0.85003	0.466	0.599315	0.705052
17768	RP4-529N6.1	chr6	1065808936	+	1	5	chr6:2971335-2971977	1639277	1214	1200	-0.995542	0.680132		0.639935	0.364	0.0616652	0.0963616
17770	CDYL	chr6	1065904483	+	1	5	chr6:2971335-2971977	1734824	1214	1200	-0.0699667	0.986471	-0.759548	0.989612	0.288	64.4377	65.1141
18201	ZSCAN12P1	chr6	1089289478	+	1	5	chr6:29976611-29977391	1885457	1203	1200	-1.72864	0.576564	-1.6878	0.5744	0.103	0.352804	0.614214
18211	AL022393.3	chr6	1089416958	-	1	5	chr6:29976611-29977391	1757977	1203	1200	-1.32114	0.855891	-1.7805	0.735277	0.086	0.65581	0.891923
18212	ZSCAN9	chr6	1089423210	+	1	5	chr6:29976611-29977391	1751725	1203	1200	-1.42399	0.876173	-2.29145	0.885988	0.097	4.32016	4.8761
18215	ZSCAN26	chr6	1089465334	+	1	5	chr6:29976611-29977391	1709601	1203	1200	-0.366828	0.905681	-0.792035	0.895495	0.357	5.21058	5.81866
18217	PGBD1	chr6	1089479896	+	1	5	chr6:29976611-29977391	1695039	1203	1200	-0.750209	0.91753	-1.17331	0.894111	0.172	3.81846	4.27068
18221	ZKSCAN3	chr6	1089548238	+	1	5	chr6:29976611-29977391	1626697	1203	1200	-2.12254	0.736119	-2.90469	0.768946	0.06	2.72816	3.54792
18235	XXbac-BPG308K3.5	chr6	1090037330	-	1	5	chr6:29976611-29977391	1137605	1203	1200	-1.49787	0.763577		0.91205	0.279	0.53715	0.588948
18236	XXbac-BPG308K3.6	chr6	1090062954	-	1	5	chr6:29976611-29977391	1111981	1203	1200	-1.35953	0.617617	-0.771248	0.766316	0.293	0.780448	1.01844
18240	TRIM27	chr6	1090122313	-	1	5	chr6:29976611-29977391	1052622	1203	1200	-0.0643856	0.972015	-0.741009	0.975462	0.215	71.1643	72.9545
18242	C6orf100	chr6	1090142201	+	1	5	chr6:29976611-29977391	1032734	1203	1200	-0.959063	0.77539	-0.795873	0.78466	0.262	0.7534	0.960161
18285	GABBR1	chr6	1090832300	-	1	5	chr6:29976611-29977391	342635	1203	1200	-2.89279	0.72735	-8.10443	0.78398	0.011	8.5408	10.8942
18315	HLA-H	chr6	1091086076	+	1	5	chr6:29976611-29977391	88859	1203	1200	-3.52157	0.165931		0.160839	0.023	0.0792313	0.492612
18335	ZNRD1	chr6	1091257223	+	1	5	chr6:29976611-29977391	82288	1203	1200	-1.59889	0.926878	-9.29696	0.943799	0.014	30.5745	32.3952
18338	RNF39	chr6	1091274211	-	1	5	chr6:29976611-29977391	99276	1203	1200	-2.29696	0.961128	-0.858648	1.14369	0.321	17.0816	14.9355
18339	TRIM31	chr6	1091311430	-	1	5	chr6:29976611-29977391	136495	1203	1200	-1.72743	0.954437		1.07885	0.15	0.73961	0.685551
18349	HLA-L	chr6	1091457908	+	1	5	chr6:29976611-29977391	282973	1203	1200	-1.59714	0.833795	-1.61642	0.873738	0.129	1.54688	1.77042
18350	XXbac-BPG283O16.9	chr6	1091484378	-	1	5	chr6:29976611-29977391	309443	1203	1200	-0.585284	0.96656	-1.08044	1.08732	0.536	8.05375	7.40696
18354	RPP21	chr6	1091543455	+	1	5	chr6:29976611-29977391	368520	1203	1200	-0.27138	0.956597	-0.803179	0.939001	0.235	13.6778	14.5663
18362	HLA-E	chr6	1091687791	+	1	5	chr6:29976611-29977391	512856	1203	1200	-0.0292972	0.983792	-1.55793	1.05902	0.92	48.0222	45.3459
18363	XXbac-BPG249D20.9	chr6	1091714590	+	1	5	chr6:29976611-29977391	539655	1203	1200	-1.39751	0.659576		0.685898	0.227	0.185993	0.271167
18365	PRR3	chr6	1091755210	+	1	5	chr6:29976611-29977391	580275	1203	1200	-0.4825	0.919547	-0.913462	0.989628	0.443	9.38719	9.48558
18372	C6orf136	chr6	1091845363	+	1	5	chr6:29976611-29977391	670428	1203	1200	-0.0917602	0.933945	-1.1474	0.937709	0.585	10.8079	11.5258
18374	PPP1R18	chr6	1091886219	-	1	5	chr6:29976611-29977391	711284	1203	1200	-0.900241	0.918128	-1.00354	0.947532	0.236	3.94037	4.15856
18376	RPL7P4	chr6	1091895859	-	1	5	chr6:29976611-29977391	720924	1203	1200	-1.39494	0.558243		0.516746	0.213	0.0604022	0.116889
18380	XXbac-BPG252P9.9	chr6	1091922201	-	1	5	chr6:29976611-29977391	747266	1203	1200	-0.455687	0.731296	-1.11657	0.742712	0.534	0.754089	1.01532
18383	XXbac-BPG252P9.10	chr6	1091941253	+	1	5	chr6:29976611-29977391	766318	1203	1200	-1.20344	0.712163	-1.81802	0.664312	0.109	1.33928	2.01605
18384	IER3	chr6	1091942878	-	1	5	chr6:29976611-29977391	767943	1203	1200	-1.99393	0.988176	-1.16497	1.01061	0.224	303.256	300.072
18386	HCG20	chr6	1091965149	+	1	5	chr6:29976611-29977391	790214	1203	1200	-0.781294	0.932536		0.981511	0.438	0.157725	0.160697
18387	LINC00243	chr6	1092028983	-	1	5	chr6:29976611-29977391	854048	1203	1200	-1.16235	0.753749	-1.23613	0.781588	0.17	1.80978	2.31552
18391	DDR1	chr6	1092074745	+	1	5	chr6:29976611-29977391	899810	1203	1200	-1.41068	0.921799	-1.02859	0.958567	0.26	106.17	110.759
18405	PSORS1C1	chr6	1092313074	+	1	5	chr6:29976611-29977391	1138139	1203	1200	-2.80015	0.697189	-2.70573	0.77329	0.066	1.55738	2.01397
18406	CDSN	chr6	1092318770	-	1	5	chr6:29976611-29977391	1143835	1203	1200	-1.07443	0.622881		0.693477	0.401	0.285948	0.41234
18414	HCG27	chr6	1092396084	+	1	5	chr6:29976611-29977391	1221149	1203	1200	-0.312211	0.801609		0.86372	0.581	0.576947	0.66798
18433	MICA	chr6	1092598108	+	1	5	chr6:29976611-29977391	1423173	1203	1200	-1.32099	0.816096	-1.70017	0.85288	0.126	6.36147	7.45881
18438	MICB	chr6	1092693205	+	1	5	chr6:29976611-29977391	1518270	1203	1200	-1.74664	0.483482		0.340733	0.032	0.173925	0.510443
18450	NFKBIL1	chr6	1092745194	+	1	5	chr6:29976611-29977391	1570259	1203	1200	-0.585309	0.927463	-3.80024	0.901924	0.036	18.6145	20.6387
18458	PRRC2A	chr6	1092819044	+	1	5	chr6:29976611-29977391	1644109	1203	1200	-0.0287379	0.961497	-0.810741	0.950876	0.284	49.9083	52.4867
18465	GPANK1	chr6	1092864607	-	1	5	chr6:29976611-29977391	1689672	1203	1200	-0.313679	0.90837	-3.15787	0.858195	0.045	20.625	24.033
18467	CSNK2B	chr6	1092863560	+	1	5	chr6:29976611-29977391	1688625	1203	1200	-2.08806	0.959206	-3.38416	0.954986	0.052	137.93	144.431
18479	LY6G6C	chr6	1092920169	-	1	5	chr6:29976611-29977391	1745234	1203	1200	-0.574348	0.773005		0.999353	0.615	0.421604	0.421877
18480	DDAH2	chr6	1092928941	-	1	5	chr6:29976611-29977391	1754006	1203	1200	-0.514819	0.912568	-3.60491	0.919424	0.036	48.0877	52.3019
18481	CLIC1	chr6	1092938087	-	1	5	chr6:29976611-29977391	1763152	1203	1200	-0.564124	0.966502	-0.767074	0.95761	0.356	375.51	392.133
18488	VARS	chr6	1092994277	-	1	5	chr6:29976611-29977391	1819342	1203	1200	-0.0743667	0.989209	-0.998379	1.00262	0.474	29.489	29.4121
18490	LSM2	chr6	1093005308	-	1	5	chr6:29976611-29977391	1830373	1203	1200	-0.114565	0.952157	-1.57714	0.927806	0.069	69.4659	74.8711
18497	NEU1	chr6	1093061230	-	1	5	chr6:29976611-29977391	1886295	1203	1200	-0.0576522	0.96446	-1.6163	1.05388	0.917	27.0701	25.6861
18500	EHMT2	chr6	1093096011	-	1	5	chr6:29976611-29977391	1921076	1203	1200	-0.469347	0.930119	-5.09328	0.91223	0.034	29.662	32.5159
18501	C2	chr6	1093096109	+	1	5	chr6:29976611-29977391	1921174	1203	1200	-2.1725	0.471994		0.504889	0.114	0.0919734	0.182165
18502	ZBTB12	chr6	1093100316	-	1	5	chr6:29976611-29977391	1925381	1203	1200	-0.926407	0.857592		0.826376	0.299	0.247003	0.2989
17692	FOXQ1	chr6	1062510764	+	1	5	chr6:3023222-3023722	1710782	1264	1300	-2.37248	0.423778		0.453203	0.308	0.0882279	0.194676
17702	GMDS	chr6	1063444016	-	1	5	chr6:3023222-3023722	777530	1264	1300	-0.795612	0.932351	-0.948814	1.03999	0.493	14.3101	13.7599
17709	MYLK4	chr6	1063949290	-	1	5	chr6:3023222-3023722	272256	1264	1300	-0.568073	0.720868		0.664351	0.587	0.202393	0.304648
17711	SERPINB1	chr6	1064040330	-	1	5	chr6:3023222-3023722	181216	1264	1300	-0.158496	0.935788	-1.0555	0.971747	0.518	38.793	39.9208
17717	SERPINB6	chr6	1064170489	-	1	5	chr6:3023222-3023722	51057	1264	1300	-0.896183	0.947324	-14.551	0.954466	0.01	80.5388	84.381
17721	HTATSF1P2	chr6	1064222096	-	1	5	chr6:3023222-3023722	550	1264	1300	-0.680251	0.895426	-0.846409	0.926669	0.431	1.37484	1.48364
17726	RIPK1	chr6	1064262315	+	1	5	chr6:3023222-3023722	40769	1264	1300	-1.43494	0.902062	-5.08033	0.928155	0.038	24.5595	26.4605
17727	RP1-40E16.12	chr6	1064267218	-	1	5	chr6:3023222-3023722	45672	1264	1300	-1.45155	0.908968	-7.37394	0.848644	0.018	5.94651	7.00708
17736	SLC22A23	chr6	1064655346	-	1	5	chr6:3023222-3023722	433800	1264	1300	-3.51505	0.795777	-5.33445	0.877703	0.027	14.8394	16.9071
17740	PXDC1	chr6	1064950350	-	1	5	chr6:3023222-3023722	728804	1264	1300	-1.51551	0.744123	-1.83932	0.768646	0.13	3.10587	4.0407
17741	RP11-420L9.5	chr6	1064949435	+	1	5	chr6:3023222-3023722	727889	1264	1300	-1.115	0.904682		0.969139	0.475	0.292149	0.301452
17744	FAM50B	chr6	1065047710	+	1	5	chr6:3023222-3023722	826164	1264	1300	-0.346139	0.985612	-0.701007	0.978349	0.309	8.94973	9.14778
17754	PRPF4B	chr6	1065219591	+	1	5	chr6:3023222-3023722	998045	1264	1300	-2.0849	0.963801	-0.877873	1.01817	0.496	155.534	152.759
17757	ECI2	chr6	1065333921	-	1	5	chr6:3023222-3023722	1112375	1264	1300	-1.90862	0.985136	-1.27229	1.04289	0.681	171.168	164.13
17768	RP4-529N6.1	chr6	1065808936	+	1	5	chr6:3023222-3023722	1587390	1264	1300	-1.03667	0.578914		0.530748	0.688	0.0510412	0.0961686
17770	CDYL	chr6	1065904483	+	1	5	chr6:3023222-3023722	1682937	1264	1300	-0.13204	0.922013	-0.955031	0.925678	0.159	60.2498	65.0872
17774	RPP40	chr6	1066202387	-	1	5	chr6:3023222-3023722	1980841	1264	1300	-0.499903	0.919707	-6.82428	0.825692	0.024	9.20497	11.1482
17703	RP1-80B9.2	chr6	1063444072	+	1	5	chr6:3162690-3163416	916942	1174	1200	-1.25635	0.829699	-2.34328	0.840779	0.087	5.44573	6.47701
17717	SERPINB6	chr6	1064170489	-	1	5	chr6:3162690-3163416	190525	1174	1200	-0.909814	0.954756	-11.3405	0.961869	0.012	81.1657	84.3833
17718	RP1-90J20.7	chr6	1064186291	+	1	5	chr6:3162690-3163416	174723	1174	1200	-1.88753	0.712283	-2.43928	0.735579	0.078	2.00316	2.72324
17736	SLC22A23	chr6	1064655346	-	1	5	chr6:3162690-3163416	294332	1174	1200	-0.5716	0.988546	-0.986968	1.08769	0.494	18.4153	16.9307
17740	PXDC1	chr6	1064950350	-	1	5	chr6:3162690-3163416	589336	1174	1200	-0.453384	0.927391	-0.991679	0.959577	0.464	3.86892	4.0319
17754	PRPF4B	chr6	1065219591	+	1	5	chr6:3162690-3163416	858577	1174	1200	-1.61529	0.974829	-1.11156	1.0294	0.593	157.302	152.81
17757	ECI2	chr6	1065333921	-	1	5	chr6:3162690-3163416	972907	1174	1200	-2.58013	0.940307	-0.867147	0.996415	0.492	163.418	164.006
17765	RP11-274H24.1	chr6	1065690131	+	1	5	chr6:3162690-3163416	1329117	1174	1200	-2.43109	0.422846		0.437526	0.138	0.308479	0.705052
17778	PPP1R3G	chr6	1066282905	+	1	5	chr6:3162690-3163416	1921891	1174	1200	-0.710892	0.800214		0.897767	0.751	0.125936	0.140277
18297	XXbac-BPG170G13.33	chr6	1090947373	-	1	5	chr6:31702861-31703582	1953812	1123	1100	-2.40842	0.629992	-1.73775	0.725904	0.114	0.558498	0.769383
18315	HLA-H	chr6	1091086076	+	1	5	chr6:31702861-31703582	1815109	1123	1100	-2.08926	0.624982		0.660206	0.125	0.32517	0.492528
18322	HLA-A	chr6	1091139584	+	1	5	chr6:31702861-31703582	1761601	1123	1100	-0.349708	0.97034	-1.3191	0.996409	0.668	120.084	120.517
18323	HCG4P5	chr6	1091141391	-	1	5	chr6:31702861-31703582	1759794	1123	1100	-0.613729	0.829161		0.856389	0.505	0.0579734	0.0676952
18329	XXbac-BPG250I8.4	chr6	1091259964	-	1	5	chr6:31702861-31703582	1641221	1123	1100	-0.283524	0.938813	-1.01129	0.965455	0.522	7.40233	7.6672
18338	RNF39	chr6	1091274211	-	1	5	chr6:31702861-31703582	1626974	1123	1100	-3.325	0.840342	-1.67967	1.00144	0.163	14.943	14.9215
18340	XXbac-BPG250I8.13	chr6	1091303564	+	1	5	chr6:31702861-31703582	1597621	1123	1100	-1.35488	0.884728		1.03987	0.286	0.123866	0.119116
18346	PAIP1P1	chr6	1091386938	-	1	5	chr6:31702861-31703582	1514247	1123	1100	-3.17151	0.290098		0.301218	0.028	0.200829	0.666725
18349	HLA-L	chr6	1091457908	+	1	5	chr6:31702861-31703582	1443277	1123	1100	-1.56714	0.762791	-1.4966	0.797577	0.137	1.41475	1.7738
18350	XXbac-BPG283O16.9	chr6	1091484378	-	1	5	chr6:31702861-31703582	1416807	1123	1100	-1.83566	0.839521	-1.6006	0.943269	0.162	6.9985	7.41941
18351	HCG18	chr6	1091525474	-	1	5	chr6:31702861-31703582	1375711	1123	1100	-0.224632	0.954368	-0.932879	0.979101	0.204	42.7273	43.6393
18352	TRIM39	chr6	1091524803	+	1	5	chr6:31702861-31703582	1376382	1123	1100	-0.552013	0.97027	-0.917478	0.965255	0.222	5.37808	5.57167
18354	RPP21	chr6	1091543455	+	1	5	chr6:31702861-31703582	1357730	1123	1100	-0.637039	0.93783	-1.7594	0.921743	0.107	13.4103	14.5489
18361	RANP1	chr6	1091684264	+	1	5	chr6:31702861-31703582	1216921	1123	1100	-0.34915	0.874674		0.703362	0.622	0.0296271	0.0421221
18362	HLA-E	chr6	1091687791	+	1	5	chr6:31702861-31703582	1213394	1123	1100	-2.49125	0.894001	-4.27382	0.962201	0.041	43.6588	45.3738
18364	GNL1	chr6	1091755498	-	1	5	chr6:31702861-31703582	1145687	1123	1100	-0.463014	0.921798	-1.47275	0.940968	0.141	33.4409	35.5389
18366	ABCF1	chr6	1091769700	+	1	5	chr6:31702861-31703582	1131485	1123	1100	-4.61515	0.969678	-6.15647	0.98673	0.018	208.776	211.584
18368	PPP1R10	chr6	1091816936	-	1	5	chr6:31702861-31703582	1084249	1123	1100	-0.420211	0.937896	-10.5906	0.926188	0.011	82.4987	89.0734
18370	ATAT1	chr6	1091825166	+	1	5	chr6:31702861-31703582	1076019	1123	1100	-0.492945	0.957369	-0.764471	1.00272	0.378	7.34896	7.329
18371	PTMAP1	chr6	1091831956	+	1	5	chr6:31702861-31703582	1069229	1123	1100	-0.685273	0.894515	-0.947501	0.97132	0.447	0.835139	0.859798
18373	DHX16	chr6	1091871361	-	1	5	chr6:31702861-31703582	1029824	1123	1100	-0.443776	0.965316	-2.72932	0.962159	0.078	39.5149	41.069
18375	NRM	chr6	1091889744	-	1	5	chr6:31702861-31703582	1011441	1123	1100	-0.381327	0.964793	-0.891455	0.916507	0.235	7.78604	8.49535
18379	TUBB	chr6	1091918525	+	1	5	chr6:31702861-31703582	982660	1123	1100	-2.47222	0.98739	-11.6064	0.945912	0.01	578.879	611.98
18384	IER3	chr6	1091942878	-	1	5	chr6:31702861-31703582	958307	1123	1100	-2.25756	0.946467	-1.48874	0.9682	0.174	290.518	300.06
18387	LINC00243	chr6	1092028983	-	1	5	chr6:31702861-31703582	872202	1123	1100	-0.499606	0.936724	-0.930462	0.972886	0.477	2.24915	2.31183
18391	DDR1	chr6	1092074745	+	1	5	chr6:31702861-31703582	826440	1123	1100	-1.08537	0.944901	-0.715301	0.982222	0.363	108.815	110.784
18393	GTF2H4	chr6	1092106508	+	1	5	chr6:31702861-31703582	794677	1123	1100	-1.36043	0.932589	-1.02891	0.952173	0.21	0.615228	0.646131
18394	VARS2	chr6	1092106566	+	1	5	chr6:31702861-31703582	794619	1123	1100	-2.15751	0.753931	-9.09043	0.749257	0.02	7.32291	9.77356
18406	CDSN	chr6	1092318770	-	1	5	chr6:31702861-31703582	582415	1123	1100	-1.74111	0.505883		0.564375	0.226	0.230474	0.40837
18409	CCHCR1	chr6	1092356562	-	1	5	chr6:31702861-31703582	544623	1123	1100	-0.478946	0.88443	-0.958967	0.884586	0.205	10.9108	12.3344
18410	TCF19	chr6	1092356866	+	1	5	chr6:31702861-31703582	544319	1123	1100	-1.31924	0.897632	-5.35201	0.849968	0.037	8.35427	9.82893
18414	HCG27	chr6	1092396084	+	1	5	chr6:31702861-31703582	505101	1123	1100	-0.13145	0.948098		1.01995	0.777	0.683619	0.670248
18418	HLA-C	chr6	1092470454	-	1	5	chr6:31702861-31703582	430731	1123	1100	-0.5199	0.980958	-2.19641	1.01832	0.949	372.046	365.353
18419	HLA-B	chr6	1092555512	-	1	5	chr6:31702861-31703582	345673	1123	1100	-0.444672	0.956771	-1.17233	0.981524	0.619	132.247	134.736
18432	XXbac-BPG181B23.7	chr6	1092593819	-	1	5	chr6:31702861-31703582	307366	1123	1100	-1.02239	0.846449	-0.808698	0.869016	0.272	1.13006	1.30039
18433	MICA	chr6	1092598108	+	1	5	chr6:31702861-31703582	303077	1123	1100	-1.3005	0.768124	-1.60572	0.802309	0.15	5.98805	7.46352
18434	HCP5	chr6	1092599026	+	1	5	chr6:31702861-31703582	302159	1123	1100	-0.456959	0.933671	-1.0053	0.904254	0.475	1.21539	1.34409
18444	DDX39B	chr6	1092740772	-	1	5	chr6:31702861-31703582	160413	1123	1100	-0.267266	0.962867	-1.09464	1.05161	0.544	29.142	27.7117
18448	XXbac-BPG296P20.15	chr6	1092740628	+	1	5	chr6:31702861-31703582	160557	1123	1100	-2.12832	0.710831		0.601531	0.064	0.150468	0.250142
18449	ATP6V1G2	chr6	1092746751	-	1	5	chr6:31702861-31703582	154434	1123	1100	-1.07019	0.559063		0.449424	0.129	0.295271	0.656998
18450	NFKBIL1	chr6	1092745194	+	1	5	chr6:31702861-31703582	155991	1123	1100	-0.529083	0.936356	-2.54982	0.909399	0.059	18.7917	20.6638
18453	LTB	chr6	1092780846	-	1	5	chr6:31702861-31703582	120339	1123	1100	-0.0933373	0.850854		0.669036	0.81	0.264166	0.394845
18458	PRRC2A	chr6	1092819044	+	1	5	chr6:31702861-31703582	82141	1123	1100	-0.439121	0.940137	-4.2052	0.929503	0.026	48.8041	52.5057
18462	APOM	chr6	1092850740	+	1	5	chr6:31702861-31703582	50445	1123	1100	-1.16641	0.753934	-1.86856	0.712076	0.119	1.81384	2.54725
18463	C6orf47	chr6	1092859096	-	1	5	chr6:31702861-31703582	42089	1123	1100	-0.145893	0.956007	-0.815501	0.947884	0.336	19.2646	20.3238
18465	GPANK1	chr6	1092864607	-	1	5	chr6:31702861-31703582	36578	1123	1100	-0.611743	0.902923	-5.63824	0.853219	0.015	20.5011	24.028
18469	LY6G5B	chr6	1092868491	+	1	5	chr6:31702861-31703582	32694	1123	1100	-2.40869	0.473528		0.515321	0.081	0.206526	0.400773
18470	LY6G5C	chr6	1092882364	-	1	5	chr6:31702861-31703582	18821	1123	1100	-1.70274	0.778626	-3.21453	0.801585	0.047	4.99893	6.2363
18478	MPIG6B	chr6	1092916918	+	1	5	chr6:31702861-31703582	15733	1123	1100	-2.27672	0.852352		0.882895	0.087	0.211967	0.240082
18479	LY6G6C	chr6	1092920169	-	1	5	chr6:31702861-31703582	18984	1123	1100	-2.05702	0.478768		0.603186	0.168	0.257711	0.42725
18480	DDAH2	chr6	1092928941	-	1	5	chr6:31702861-31703582	27756	1123	1100	-1.21887	0.917134	-15.5483	0.923876	0.005	48.3256	52.3074
18481	CLIC1	chr6	1092938087	-	1	5	chr6:31702861-31703582	36902	1123	1100	-1.60401	0.983863	-2.40719	0.974744	0.092	382.216	392.12
18488	VARS	chr6	1092994277	-	1	5	chr6:31702861-31703582	93092	1123	1100	-0.316382	0.95823	-1.04293	0.971377	0.201	28.5697	29.4116
18493	HSPA1B	chr6	1093026059	+	1	5	chr6:31702861-31703582	124874	1123	1100	-0.32884	0.942615	-1.36582	0.887263	0.117	13.7438	15.4901
18497	NEU1	chr6	1093061230	-	1	5	chr6:31702861-31703582	160045	1123	1100	-0.735549	0.927648	-0.772293	1.01391	0.379	26.0412	25.684
18498	SLC44A4	chr6	1093077370	-	1	5	chr6:31702861-31703582	176185	1123	1100	-0.278029	0.900992		0.895126	0.611	0.528695	0.590638
18500	EHMT2	chr6	1093096011	-	1	5	chr6:31702861-31703582	194826	1123	1100	-0.145314	0.974911	-1.00894	0.956593	0.164	31.0827	32.4931
18502	ZBTB12	chr6	1093100316	-	1	5	chr6:31702861-31703582	199131	1123	1100	-1.55358	0.430095		0.398994	0.155	0.119176	0.298691
18508	SKIV2L	chr6	1093157404	+	1	5	chr6:31702861-31703582	256219	1123	1100	-1.6249	0.846345	-1.89	0.924573	0.119	4.71141	5.09577
18509	DXO	chr6	1093170616	-	1	5	chr6:31702861-31703582	269431	1123	1100	-0.183315	0.981924	-1.19635	0.978386	0.63	4.54974	4.65025
18523	FKBPL	chr6	1093328615	-	1	5	chr6:31702861-31703582	427430	1123	1100	-0.573187	0.849091	-0.901743	0.82533	0.309	3.91606	4.74484
18524	PRRT1	chr6	1093351407	-	1	5	chr6:31702861-31703582	450222	1123	1100	-0.504594	0.981806	-1.1424	1.05792	0.544	1.1695	1.10547
18526	XXbac-BPG300A18.15	chr6	1093352689	-	1	5	chr6:31702861-31703582	451504	1123	1100	-2.15659	0.725528	-3.30753	0.709434	0.05	1.04508	1.47312
18527	PPT2	chr6	1093351765	+	1	5	chr6:31702861-31703582	450580	1123	1100	-0.441	0.897193	-0.756967	0.8178	0.351	1.55243	1.8983
18528	PPT2-EGFL8	chr6	1093352169	+	1	5	chr6:31702861-31703582	450984	1123	1100	-0.561498	0.708021		0.643645	0.493	0.0999169	0.155236
18534	AGER	chr6	1093382648	-	1	5	chr6:31702861-31703582	481463	1123	1100	-1.14633	0.651871	-0.744009	0.70569	0.275	0.411196	0.582686
18536	PBX2	chr6	1093388510	-	1	5	chr6:31702861-31703582	487325	1123	1100	-1.44472	0.826617	-1.87603	0.87486	0.115	5.47341	6.25632
18537	GPSM3	chr6	1093393847	-	1	5	chr6:31702861-31703582	492662	1123	1100	-0.232938	0.843041		0.845088	0.719	0.604293	0.715065
18556	HLA-DQA2	chr6	1093939666	+	1	5	chr6:31702861-31703582	1038481	1123	1100	-1.08733	0.933814	-1.06573	1.12864	0.568	4.29505	3.80552
18561	TAP2	chr6	1094037104	-	1	5	chr6:31702861-31703582	1135919	1123	1100	-0.852709	0.817163	-0.812815	0.871364	0.323	3.32578	3.81675
18563	XXbac-BPG246D15.8	chr6	1094042410	+	1	5	chr6:31702861-31703582	1141225	1123	1100	-0.664304	0.975868	-0.78364	0.952078	0.347	1.06068	1.11406
18568	HLA-DMB	chr6	1094139394	-	1	5	chr6:31702861-31703582	1238209	1123	1100	-0.47614	0.808179		0.723472	0.544	0.0388767	0.0537363
18570	HLA-DMA	chr6	1094167418	-	1	5	chr6:31702861-31703582	1266233	1123	1100	-0.7413	0.843275	-1.00447	0.960917	0.557	3.10087	3.22699
18571	BRD2	chr6	1094166984	+	1	5	chr6:31702861-31703582	1265799	1123	1100	-0.901624	0.951089	-1.4978	0.956433	0.153	108.57	113.516
18584	RXRB	chr6	1094399012	-	1	5	chr6:31702861-31703582	1497827	1123	1100	-0.0330506	0.959497	-1.2864	0.96087	0.739	12.0233	12.513
18586	SLC39A7	chr6	1094398769	+	1	5	chr6:31702861-31703582	1497584	1123	1100	-0.325023	0.966137	-1.50986	0.988318	0.118	79.728	80.6704
18592	XXbac-BPG157A10.21	chr6	1094445180	-	1	5	chr6:31702861-31703582	1543995	1123	1100	-1.08484	0.651013		0.600339	0.287	0.0710105	0.118284
18593	HCG25	chr6	1094447858	+	1	5	chr6:31702861-31703582	1546673	1123	1100	-2.87193	0.673242		0.628621	0.041	0.415167	0.660441
18596	B3GALT4	chr6	1094475456	+	1	5	chr6:31702861-31703582	1574271	1123	1100	-0.532213	0.955543	-1.90543	0.928973	0.094	13.7749	14.8281
18599	PFDN6	chr6	1094487626	+	1	5	chr6:31702861-31703582	1586441	1123	1100	-0.127546	0.969512	-1.83894	0.943409	0.049	72.3674	76.7084
18602	TAPBP	chr6	1094512711	-	1	5	chr6:31702861-31703582	1611526	1123	1100	-0.149522	0.960286	-0.730906	0.985934	0.278	71.0859	72.1001
18603	ZBTB22	chr6	1094516266	-	1	5	chr6:31702861-31703582	1615081	1123	1100	-1.40278	0.823181	-2.58151	0.806356	0.097	3.64158	4.51609
18609	KIFC1	chr6	1094589860	+	1	5	chr6:31702861-31703582	1688675	1123	1100	-1.26339	0.897672	-5.85636	0.872025	0.022	12.4552	14.2831
18611	PHF1	chr6	1094608723	+	1	5	chr6:31702861-31703582	1707538	1123	1100	-0.305736	0.976469	-1.05967	1.024	0.537	8.45009	8.25203
18613	SYNGAP1	chr6	1094617985	+	1	5	chr6:31702861-31703582	1716800	1123	1100	-0.515543	0.930292	-1.17119	1.02665	0.594	1.72163	1.67694
18620	BAK1	chr6	1094778617	-	1	5	chr6:31702861-31703582	1877432	1123	1100	-1.79399	0.802586	-2.87927	0.82438	0.07	4.5973	5.57668
18622	ITPR3	chr6	1094818689	+	1	5	chr6:31702861-31703582	1917504	1123	1100	-0.940038	0.905694	-0.882203	1.00032	0.308	25.8512	25.8429
18349	HLA-L	chr6	1091457908	+	1	5	chr6:32195448-32196078	1935864	1070	1100	-2.10299	0.54762	-2.36386	0.571595	0.096	1.0139	1.7738
18352	TRIM39	chr6	1091524803	+	1	5	chr6:32195448-32196078	1868969	1070	1100	-2.43548	0.731711	-9.02678	0.728358	0.016	4.05817	5.57167
18362	HLA-E	chr6	1091687791	+	1	5	chr6:32195448-32196078	1705981	1070	1100	-0.668202	0.935601	-0.708509	1.00675	0.339	45.68	45.3738
18363	XXbac-BPG249D20.9	chr6	1091714590	+	1	5	chr6:32195448-32196078	1679182	1070	1100	-1.18169	0.91442		0.956576	0.502	0.261314	0.273176
18365	PRR3	chr6	1091755210	+	1	5	chr6:32195448-32196078	1638562	1070	1100	-3.07191	0.76039	-6.28679	0.818479	0.026	7.76655	9.489
18366	ABCF1	chr6	1091769700	+	1	5	chr6:32195448-32196078	1624072	1070	1100	-1.12572	0.967531	-0.793143	0.984549	0.421	208.314	211.584
18368	PPP1R10	chr6	1091816936	-	1	5	chr6:32195448-32196078	1576836	1070	1100	-2.50714	0.927485	-347.748	0.91594	0	81.5858	89.0734
18372	C6orf136	chr6	1091845363	+	1	5	chr6:32195448-32196078	1548409	1070	1100	-1.14145	0.953394	-2.97993	0.956636	0.055	11.0316	11.5317
18374	PPP1R18	chr6	1091886219	-	1	5	chr6:32195448-32196078	1507553	1070	1100	-0.880268	0.951513	-0.912678	0.981858	0.281	4.08311	4.15856
18380	XXbac-BPG252P9.9	chr6	1091922201	-	1	5	chr6:32195448-32196078	1471571	1070	1100	-2.8508	0.407562	-3.59312	0.40954	0.063	0.416461	1.0169
18384	IER3	chr6	1091942878	-	1	5	chr6:32195448-32196078	1450894	1070	1100	-1.85702	0.961115	-1.08998	0.9831	0.246	294.989	300.06
18386	HCG20	chr6	1091965149	+	1	5	chr6:32195448-32196078	1428623	1070	1100	-1.61876	0.285907		0.257221	0.474	0.0415886	0.161684
18394	VARS2	chr6	1092106566	+	1	5	chr6:32195448-32196078	1287206	1070	1100	-1.76643	0.836315	-6.29375	0.830846	0.029	8.12032	9.77356
18395	SFTA2	chr6	1092153960	-	1	5	chr6:32195448-32196078	1239812	1070	1100	-0.392338	0.809254		0.757729	0.613	0.871286	1.14987
18409	CCHCR1	chr6	1092356562	-	1	5	chr6:32195448-32196078	1037210	1070	1100	-0.976212	0.939138	-2.25515	0.939068	0.085	11.5828	12.3344
18414	HCG27	chr6	1092396084	+	1	5	chr6:32195448-32196078	997688	1070	1100	-1.36215	0.689262		0.738396	0.253	0.494908	0.670248
18433	MICA	chr6	1092598108	+	1	5	chr6:32195448-32196078	795664	1070	1100	-0.967144	0.902995	-1.0842	0.942722	0.209	7.03602	7.46352
18438	MICB	chr6	1092693205	+	1	5	chr6:32195448-32196078	700567	1070	1100	-2.38981	0.616135	-6.0859	0.44121	0.047	0.224156	0.508048
18444	DDX39B	chr6	1092740772	-	1	5	chr6:32195448-32196078	653000	1070	1100	-0.221993	0.891962	-1.17473	0.974484	0.599	27.0047	27.7117
18451	LTA	chr6	1092770378	+	1	5	chr6:32195448-32196078	623394	1070	1100	-0.357833	0.971818		1.0388	0.935	0.0590758	0.0568692
18458	PRRC2A	chr6	1092819044	+	1	5	chr6:32195448-32196078	574728	1070	1100	-0.941539	0.9542	-15.3358	0.943329	0.006	49.5301	52.5057
18461	BAG6	chr6	1092851029	-	1	5	chr6:32195448-32196078	542743	1070	1100	-0.137584	0.955886	-1.12352	0.948734	0.122	53.2009	56.0756
18463	C6orf47	chr6	1092859096	-	1	5	chr6:32195448-32196078	534676	1070	1100	-0.815492	0.985902	-3.72194	0.977383	0.05	19.8641	20.3238
18469	LY6G5B	chr6	1092868491	+	1	5	chr6:32195448-32196078	525281	1070	1100	-2.25693	0.497489		0.542516	0.209	0.217426	0.400773
18471	ABHD16A	chr6	1092901768	-	1	5	chr6:32195448-32196078	492004	1070	1100	-4.18741	0.365827	-7.92285	0.383222	0.02	0.474394	1.23791
18480	DDAH2	chr6	1092928941	-	1	5	chr6:32195448-32196078	464831	1070	1100	-0.0965263	0.986903	-0.793557	0.993804	0.307	51.9833	52.3074
18481	CLIC1	chr6	1092938087	-	1	5	chr6:32195448-32196078	455685	1070	1100	-1.50604	0.970872	-2.17114	0.961932	0.102	377.192	392.12
18482	MSH5	chr6	1092938272	+	1	5	chr6:32195448-32196078	455500	1070	1100	-0.404481	0.886834	-0.997903	0.865522	0.53	0.708179	0.818209
18488	VARS	chr6	1092994277	-	1	5	chr6:32195448-32196078	399495	1070	1100	-0.308577	0.945418	-1.0172	0.958436	0.201	28.1891	29.4116
18493	HSPA1B	chr6	1093026059	+	1	5	chr6:32195448-32196078	367713	1070	1100	-0.271868	0.962488	-1.13204	0.905879	0.13	14.0322	15.4901
18494	C6orf48	chr6	1093032932	+	1	5	chr6:32195448-32196078	360840	1070	1100	-0.340504	0.946041	-20.0211	0.875498	0.006	47.347	54.0801
18497	NEU1	chr6	1093061230	-	1	5	chr6:32195448-32196078	332542	1070	1100	-0.481058	0.876341	-1.04391	0.958038	0.545	24.6062	25.684
18501	C2	chr6	1093096109	+	1	5	chr6:32195448-32196078	297663	1070	1100	-1.9317	0.397045		0.412625	0.391	0.0757849	0.183665
18502	ZBTB12	chr6	1093100316	-	1	5	chr6:32195448-32196078	293456	1070	1100	-1.45127	0.552252		0.521405	0.351	0.155739	0.298691
18506	NELFE	chr6	1093157434	-	1	5	chr6:32195448-32196078	236338	1070	1100	-0.175793	0.985016	-11.4929	0.941242	0.013	76.9949	81.8014
18508	SKIV2L	chr6	1093157404	+	1	5	chr6:32195448-32196078	236368	1070	1100	-1.35114	0.859146	-1.40478	0.938491	0.198	4.78233	5.09577
18510	STK19	chr6	1093169415	+	1	5	chr6:32195448-32196078	224357	1070	1100	-0.456415	0.91849	-1.43717	0.908138	0.133	14.925	16.4347
18526	XXbac-BPG300A18.15	chr6	1093352689	-	1	5	chr6:32195448-32196078	41083	1070	1100	-3.03792	0.486035	-6.24712	0.473558	0.026	0.697606	1.47312
18527	PPT2	chr6	1093351765	+	1	5	chr6:32195448-32196078	42007	1070	1100	-0.813056	0.910021	-1.17838	0.829493	0.195	1.57463	1.8983
18532	RNF5	chr6	1093376678	+	1	5	chr6:32195448-32196078	17094	1070	1100	-0.499712	0.945609	-1.16204	0.968214	0.151	27.9751	28.8935
18551	HLA-DQB1	chr6	1093866707	-	1	5	chr6:32195448-32196078	472935	1070	1100	-0.988198	0.66616		0.61581	0.447	0.24412	0.396422
18556	HLA-DQA2	chr6	1093939666	+	1	5	chr6:32195448-32196078	545894	1070	1100	-2.85258	0.783522	-1.72728	0.947269	0.177	3.60485	3.80552
18565	TAP1	chr6	1094052302	-	1	5	chr6:32195448-32196078	658530	1070	1100	-0.175935	0.944604	-0.946694	0.938509	0.431	9.15699	9.75695
18570	HLA-DMA	chr6	1094167418	-	1	5	chr6:32195448-32196078	773646	1070	1100	-2.54092	0.753529	-2.26422	0.858676	0.078	2.77094	3.22699
18571	BRD2	chr6	1094166984	+	1	5	chr6:32195448-32196078	773212	1070	1100	-2.70723	0.904856	-9.78918	0.910136	0.01	103.315	113.516
18584	RXRB	chr6	1094399012	-	1	5	chr6:32195448-32196078	1005240	1070	1100	-1.8255	0.827777	-7.7878	0.829393	0.012	10.3782	12.513
18589	RING1	chr6	1094406819	+	1	5	chr6:32195448-32196078	1013047	1070	1100	-0.207715	0.956166	-1.0179	0.912076	0.18	16.0656	17.6143
18592	XXbac-BPG157A10.21	chr6	1094445180	-	1	5	chr6:32195448-32196078	1051408	1070	1100	-1.03351	0.344674		0.278592	0.634	0.032953	0.118284
18594	VPS52	chr6	1094470371	-	1	5	chr6:32195448-32196078	1076599	1070	1100	-0.57827	0.901985	-2.20152	0.88558	0.085	13.2359	14.946
18596	B3GALT4	chr6	1094475456	+	1	5	chr6:32195448-32196078	1081684	1070	1100	-0.204545	0.894291	-0.713179	0.869639	0.277	12.8951	14.8281
18601	RGL2	chr6	1094497648	-	1	5	chr6:32195448-32196078	1103876	1070	1100	-0.485828	0.931131	-2.25395	0.947738	0.075	35.6211	37.5854
18609	KIFC1	chr6	1094589860	+	1	5	chr6:32195448-32196078	1196088	1070	1100	-0.556884	0.931399	-1.67192	0.904638	0.123	12.921	14.2831
18611	PHF1	chr6	1094608723	+	1	5	chr6:32195448-32196078	1214951	1070	1100	-2.22863	0.85676	-3.74267	0.898854	0.055	7.41736	8.25203
18613	SYNGAP1	chr6	1094617985	+	1	5	chr6:32195448-32196078	1224213	1070	1100	-0.394041	0.907866	-1.30545	1.00185	0.673	1.68004	1.67694
18614	XXbac-BPG294E21.9	chr6	1094652777	-	1	5	chr6:32195448-32196078	1259005	1070	1100	-1.29329	0.688537		0.619406	0.368	0.193861	0.312979
18616	ZBTB9	chr6	1094652294	+	1	5	chr6:32195448-32196078	1258522	1070	1100	-1.06882	0.405477		0.320472	0.592	0.0372595	0.116264
18620	BAK1	chr6	1094778617	-	1	5	chr6:32195448-32196078	1384845	1070	1100	-2.14361	0.814917	-3.93164	0.83698	0.058	4.66757	5.57668
18622	ITPR3	chr6	1094818689	+	1	5	chr6:32195448-32196078	1424917	1070	1100	-1.95607	0.868929	-2.57406	0.959853	0.08	24.8054	25.8429
18628	RP3-468B3.3	chr6	1095095238	-	1	5	chr6:32195448-32196078	1701466	1070	1100	-3.01217	0.655529	-19.7916	0.487881	0.006	0.702164	1.43921
18633	GRM4	chr6	1095353946	-	1	5	chr6:32195448-32196078	1960174	1070	1100	-1.83581	0.675793	-1.39884	0.776499	0.2	3.74541	4.82345
18488	VARS	chr6	1092994277	-	1	5	chr6:33758851-33759351	1962898	1505	1500	-0.80691	0.918546	-5.04026	0.933982	0.034	27.3958	29.3323
18497	NEU1	chr6	1093061230	-	1	5	chr6:33758851-33759351	1895945	1505	1500	-0.52176	0.915731	-0.97174	0.999397	0.479	25.7121	25.7276
18500	EHMT2	chr6	1093096011	-	1	5	chr6:33758851-33759351	1861164	1505	1500	-0.0429626	0.975985	-0.721661	0.956261	0.231	31.1181	32.5414
18501	C2	chr6	1093096109	+	1	5	chr6:33758851-33759351	1861066	1505	1500	-1.40288	0.924783		1.04578	0.259	0.189307	0.18102
18505	CFB	chr6	1093143974	+	1	5	chr6:33758851-33759351	1813201	1505	1500	-0.553507	0.68355		0.783142	0.586	0.0314474	0.0401554
18506	NELFE	chr6	1093157434	-	1	5	chr6:33758851-33759351	1799741	1505	1500	-0.0550857	0.972962	-4.92209	0.92965	0.021	76.0613	81.8172
18508	SKIV2L	chr6	1093157404	+	1	5	chr6:33758851-33759351	1799771	1505	1500	-1.3413	0.925691	-1.36198	1.01139	0.169	5.15258	5.09453
18522	ATF6B	chr6	1093326577	-	1	5	chr6:33758851-33759351	1630598	1505	1500	-0.952861	0.923881	-2.40644	0.96835	0.096	13.2905	13.7249
18523	FKBPL	chr6	1093328615	-	1	5	chr6:33758851-33759351	1628560	1505	1500	-0.933436	0.90577	-2.05033	0.880886	0.097	4.17759	4.74249
18526	XXbac-BPG300A18.15	chr6	1093352689	-	1	5	chr6:33758851-33759351	1604486	1505	1500	-1.40889	0.741867	-2.10405	0.724365	0.092	1.06925	1.47612
18527	PPT2	chr6	1093351765	+	1	5	chr6:33758851-33759351	1605410	1505	1500	-1.49418	0.951509	-3.69035	0.868633	0.04	1.64669	1.89573
18528	PPT2-EGFL8	chr6	1093352169	+	1	5	chr6:33758851-33759351	1605006	1505	1500	-1.96658	0.330388		0.263788	0.099	0.0414557	0.157155
18534	AGER	chr6	1093382648	-	1	5	chr6:33758851-33759351	1574527	1505	1500	-2.15607	0.753616	-2.01455	0.819365	0.085	0.47689	0.582024
18535	XXbac-BPG300A18.13	chr6	1093384206	-	1	5	chr6:33758851-33759351	1572969	1505	1500	-0.309258	0.967105		0.929234	0.616	0.255439	0.274892
18556	HLA-DQA2	chr6	1093939666	+	1	5	chr6:33758851-33759351	1017509	1505	1500	-1.18727	0.777147	-1.04352	0.938901	0.538	3.57719	3.80998
18561	TAP2	chr6	1094037104	-	1	5	chr6:33758851-33759351	920071	1505	1500	-1.09145	0.859742	-1.15593	0.919168	0.2	3.49968	3.80745
18570	HLA-DMA	chr6	1094167418	-	1	5	chr6:33758851-33759351	789757	1505	1500	-2.56275	0.783576	-2.44678	0.895907	0.084	2.88267	3.2176
18571	BRD2	chr6	1094166984	+	1	5	chr6:33758851-33759351	790191	1505	1500	-0.612886	0.943284	-1.11946	0.948664	0.203	107.695	113.523
18586	SLC39A7	chr6	1094398769	+	1	5	chr6:33758851-33759351	558406	1505	1500	-0.117229	0.958835	-0.881319	0.979302	0.177	79.1342	80.8068
18592	XXbac-BPG157A10.21	chr6	1094445180	-	1	5	chr6:33758851-33759351	511995	1505	1500	-0.554578	0.846665		0.830575	0.502	0.0952772	0.114712
18594	VPS52	chr6	1094470371	-	1	5	chr6:33758851-33759351	486804	1505	1500	-0.900853	0.942337	-7.78316	0.923878	0.019	13.8273	14.9666
18602	TAPBP	chr6	1094512711	-	1	5	chr6:33758851-33759351	444464	1505	1500	-0.772807	0.938496	-6.29575	0.964267	0.021	69.4884	72.0634
18603	ZBTB22	chr6	1094516266	-	1	5	chr6:33758851-33759351	440909	1505	1500	-1.92347	0.857482	-5.85797	0.838515	0.028	3.79402	4.52469
18620	BAK1	chr6	1094778617	-	1	5	chr6:33758851-33759351	178558	1505	1500	-0.537093	0.973406	-0.699828	0.995027	0.325	5.57314	5.601
18622	ITPR3	chr6	1094818689	+	1	5	chr6:33758851-33759351	138486	1505	1500	-2.95286	0.849267	-5.91254	0.937035	0.025	24.2537	25.8835
18628	RP3-468B3.3	chr6	1095095238	-	1	5	chr6:33758851-33759351	138063	1505	1500	-1.25469	0.89891	-5.58421	0.674486	0.02	0.965579	1.43158
18641	NUDT3	chr6	1095590998	-	1	5	chr6:33758851-33759351	633823	1505	1500	-0.387819	0.94825	-1.89279	0.980839	0.099	85.0008	86.6614
18644	PACSIN1	chr6	1095664385	+	1	5	chr6:33758851-33759351	707210	1505	1500	-0.552611	0.882782	-0.827542	0.901863	0.377	1.56612	1.73654
18645	SPDEF	chr6	1095754657	-	1	5	chr6:33758851-33759351	797482	1505	1500	-4.33826	0.955824	-2.54207	0.982724	0.095	264.874	269.531
18646	RP3-391O22.3	chr6	1095774980	-	1	5	chr6:33758851-33759351	817805	1505	1500	-1.27763	0.9393		1.08618	0.276	0.0928005	0.0854374
18649	RN7SL200P	chr6	1095883966	-	1	5	chr6:33758851-33759351	926791	1505	1500	-1.32932	0.473441	-1.02897	0.505494	0.195	0.312982	0.61916
18659	ANKS1A	chr6	1096087589	+	1	5	chr6:33758851-33759351	1130414	1505	1500	-0.181223	0.96389	-0.958939	0.953847	0.162	24.5472	25.735
18661	RP11-174N3.4	chr6	1096269373	-	1	5	chr6:33758851-33759351	1312198	1505	1500	-1.54749	0.435407		0.487714	0.207	0.0554218	0.113636
18663	RP3-329A5.4	chr6	1096412743	+	1	5	chr6:33758851-33759351	1455568	1505	1500	-1.07305	0.777485	-0.74115	0.854517	0.344	0.679446	0.795123
18674	TULP1	chr6	1096711262	-	1	5	chr6:33758851-33759351	1754087	1505	1500	-1.46097	0.76103	-1.81813	0.655126	0.078	0.426332	0.650764
18491	HSPA1L	chr6	1093013389	-	1	5	chr6:33788689-33789270	1973624	1125	1100	-1.09196	0.851627	-1.61187	0.722264	0.12	0.849054	1.17554
18494	C6orf48	chr6	1093032932	+	1	5	chr6:33788689-33789270	1954081	1125	1100	-0.385413	0.943979	-25.25	0.873611	0.005	47.245	54.0801
18497	NEU1	chr6	1093061230	-	1	5	chr6:33788689-33789270	1925783	1125	1100	-1.04589	0.934368	-0.914086	1.02122	0.281	26.229	25.684
18498	SLC44A4	chr6	1093077370	-	1	5	chr6:33788689-33789270	1909643	1125	1100	-0.479016	0.777839		0.770974	0.476	0.455367	0.590638
18501	C2	chr6	1093096109	+	1	5	chr6:33788689-33789270	1890904	1125	1100	-2.03126	0.566162		0.611076	0.127	0.112233	0.183665
18502	ZBTB12	chr6	1093100316	-	1	5	chr6:33788689-33789270	1886697	1125	1100	-2.92873	0.552695		0.521913	0.043	0.155891	0.298691
18508	SKIV2L	chr6	1093157404	+	1	5	chr6:33788689-33789270	1829609	1125	1100	-0.345851	0.983005	-1.25779	1.07341	0.618	5.46983	5.09577
18509	DXO	chr6	1093170616	-	1	5	chr6:33788689-33789270	1816397	1125	1100	-0.770421	0.850094	-1.02443	0.847334	0.263	3.94032	4.65025
18510	STK19	chr6	1093169415	+	1	5	chr6:33788689-33789270	1817598	1125	1100	-0.723428	0.909119	-2.70679	0.898929	0.066	14.7736	16.4347
18519	TNXB	chr6	1093313658	-	1	5	chr6:33788689-33789270	1673355	1125	1100	-2.25954	0.489514		0.513616	0.108	0.115877	0.225609
18522	ATF6B	chr6	1093326577	-	1	5	chr6:33788689-33789270	1660436	1125	1100	-0.390374	0.945967	-0.69556	0.987782	0.329	13.605	13.7733
18523	FKBPL	chr6	1093328615	-	1	5	chr6:33788689-33789270	1658398	1125	1100	-1.29658	0.815856	-2.8391	0.793083	0.07	3.76305	4.74484
18524	PRRT1	chr6	1093351407	-	1	5	chr6:33788689-33789270	1635606	1125	1100	-1.34655	0.848205	-1.04786	0.913383	0.231	1.00972	1.10547
18534	AGER	chr6	1093382648	-	1	5	chr6:33788689-33789270	1604365	1125	1100	-1.76068	0.590744	-1.333	0.63812	0.152	0.371824	0.582686
18536	PBX2	chr6	1093388510	-	1	5	chr6:33788689-33789270	1598503	1125	1100	-1.14018	0.909557	-1.32898	0.962379	0.164	6.02096	6.25632
18537	GPSM3	chr6	1093393847	-	1	5	chr6:33788689-33789270	1593166	1125	1100	-1.37478	0.674844		0.674305	0.184	0.482172	0.715065
18556	HLA-DQA2	chr6	1093939666	+	1	5	chr6:33788689-33789270	1047347	1125	1100	-0.667447	0.883535	-1.43874	1.06801	0.766	4.06435	3.80552
18561	TAP2	chr6	1094037104	-	1	5	chr6:33788689-33789270	949909	1125	1100	-0.157421	0.941041	-1.44377	1.0032	0.766	3.82896	3.81675
18564	PSMB9	chr6	1094042460	+	1	5	chr6:33788689-33789270	944553	1125	1100	-0.18609	0.841972	-0.857321	0.728011	0.198	4.75178	6.52707
18565	TAP1	chr6	1094052302	-	1	5	chr6:33788689-33789270	934711	1125	1100	-0.835257	0.924149	-2.04583	0.918276	0.089	8.95958	9.75695
18570	HLA-DMA	chr6	1094167418	-	1	5	chr6:33788689-33789270	819595	1125	1100	-1.51697	0.890645	-1.01124	1.01482	0.262	3.2748	3.22699
18583	COL11A2	chr6	1094390823	-	1	5	chr6:33788689-33789270	596190	1125	1100	-0.492893	0.848429		1.03204	0.573	0.0546639	0.0529668
18584	RXRB	chr6	1094399012	-	1	5	chr6:33788689-33789270	588001	1125	1100	-0.249818	0.938389	-0.791697	0.93982	0.347	11.7599	12.513
18592	XXbac-BPG157A10.21	chr6	1094445180	-	1	5	chr6:33788689-33789270	541833	1125	1100	-1.08677	0.463677		0.403743	0.287	0.0477563	0.118284
18593	HCG25	chr6	1094447858	+	1	5	chr6:33788689-33789270	539155	1125	1100	-1.96704	0.829069		0.776974	0.096	0.513145	0.660441
18596	B3GALT4	chr6	1094475456	+	1	5	chr6:33788689-33789270	511557	1125	1100	-0.22061	0.900383	-0.754555	0.875563	0.277	12.983	14.8281
18602	TAPBP	chr6	1094512711	-	1	5	chr6:33788689-33789270	474302	1125	1100	-0.0959711	0.97424	-0.880154	1.00019	0.369	72.1138	72.1001
18611	PHF1	chr6	1094608723	+	1	5	chr6:33788689-33789270	378290	1125	1100	-1.48599	0.842671	-1.94134	0.884151	0.12	7.29604	8.25203
18622	ITPR3	chr6	1094818689	+	1	5	chr6:33788689-33789270	168324	1125	1100	-1.295	0.948743	-1.34476	1.04765	0.184	27.0742	25.8429
18626	LEMD2	chr6	1094987460	-	1	5	chr6:33788689-33789270	447	1125	1100	-2.02753	0.880191	-14.197	0.902945	0.006	27.2476	30.1764
18633	GRM4	chr6	1095353946	-	1	5	chr6:33788689-33789270	366933	1125	1100	-1.68197	0.93792	-1.22143	1.07709	0.2	5.19527	4.82345
18644	PACSIN1	chr6	1095664385	+	1	5	chr6:33788689-33789270	677372	1125	1100	-0.764392	0.891574	-0.701273	0.911051	0.348	1.58141	1.7358
18647	C6orf106	chr6	1095895183	-	1	5	chr6:33788689-33789270	908170	1125	1100	-3.37113	0.861608	-50.1934	0.89024	0	43.563	48.9339
18648	RP3-391O22.2	chr6	1095814862	+	1	5	chr6:33788689-33789270	827849	1125	1100	-0.779189	0.634307		0.585471	0.433	0.0457412	0.0781272
18651	RP11-140K17.3	chr6	1095894641	+	1	5	chr6:33788689-33789270	907628	1125	1100	-0.0875851	0.949982	-0.844799	0.877752	0.191	16.8755	19.2258
18661	RP11-174N3.4	chr6	1096269373	-	1	5	chr6:33788689-33789270	1282360	1125	1100	-1.15572	0.484428		0.549542	0.33	0.0626949	0.114086
18670	FANCE	chr6	1096650685	+	1	5	chr6:33788689-33789270	1663672	1125	1100	-0.313236	0.905807	-0.745109	0.864006	0.308	4.17099	4.8275
18524	PRRT1	chr6	1093351407	-	1	5	chr6:34144939-34145666	1991856	943	900	-2.65153	0.440924	-2.81642	0.475658	0.066	0.520973	1.09527
18526	XXbac-BPG300A18.15	chr6	1093352689	-	1	5	chr6:34144939-34145666	1990574	943	900	-0.680862	0.762845	-0.771737	0.747641	0.408	1.0989	1.46983
18527	PPT2	chr6	1093351765	+	1	5	chr6:34144939-34145666	1991498	943	900	-2.23596	0.622734	-4.75175	0.562458	0.031	1.0757	1.91249
18532	RNF5	chr6	1093376678	+	1	5	chr6:34144939-34145666	1966585	943	900	-0.378813	0.95723	-0.80454	0.978276	0.254	28.3166	28.9454
18536	PBX2	chr6	1093388510	-	1	5	chr6:34144939-34145666	1954753	943	900	-4.9329	0.629294	-16.2116	0.664396	0.002	4.1675	6.27261
18537	GPSM3	chr6	1093393847	-	1	5	chr6:34144939-34145666	1949416	943	900	-6.22266	0.113779		0.103042	0.003	0.0731644	0.710046
18538	NOTCH4	chr6	1093422391	-	1	5	chr6:34144939-34145666	1920872	943	900	-0.558467	0.891476		0.904331	0.498	0.548362	0.606373
18556	HLA-DQA2	chr6	1093939666	+	1	5	chr6:34144939-34145666	1403597	943	900	-2.36918	0.736378	-1.34573	0.88966	0.222	3.38762	3.80777
18561	TAP2	chr6	1094037104	-	1	5	chr6:34144939-34145666	1306159	943	900	-1.13324	0.772237	-1.0839	0.822057	0.239	3.14252	3.82275
18584	RXRB	chr6	1094399012	-	1	5	chr6:34144939-34145666	944251	943	900	-0.591843	0.938276	-1.24613	0.939724	0.173	11.7579	12.5121
18601	RGL2	chr6	1094497648	-	1	5	chr6:34144939-34145666	845615	943	900	-0.787535	0.91959	-3.81527	0.936149	0.054	35.1798	37.5793
18603	ZBTB22	chr6	1094516266	-	1	5	chr6:34144939-34145666	826997	943	900	-0.328079	0.953361	-0.933801	0.932657	0.457	4.21598	4.52039
18622	ITPR3	chr6	1094818689	+	1	5	chr6:34144939-34145666	524574	943	900	-0.963937	0.866827	-0.856643	0.957084	0.3	24.7436	25.8532
18633	GRM4	chr6	1095353946	-	1	5	chr6:34144939-34145666	10683	943	900	-4.57221	0.726984	-6.68114	0.833261	0.019	4.02817	4.83422
18639	RP11-513I15.6	chr6	1095446892	+	1	5	chr6:34144939-34145666	103629	943	900	-1.38987	0.984846	-1.80868	1.05402	0.148	11.6627	11.065
18641	NUDT3	chr6	1095590998	-	1	5	chr6:34144939-34145666	247735	943	900	-0.437063	0.98319	-1.17888	1.01694	0.166	88.1076	86.6396
18644	PACSIN1	chr6	1095664385	+	1	5	chr6:34144939-34145666	321122	943	900	-0.308435	0.839433	-1.27269	0.859666	0.646	1.48854	1.73154
18664	RP3-329A5.8	chr6	1096422954	-	1	5	chr6:34144939-34145666	1079691	943	900	-2.84566	0.61657		0.619457	0.045	0.21901	0.353551
18665	ZNF76	chr6	1096457233	+	1	5	chr6:34144939-34145666	1113970	943	900	-0.271414	0.947703	-0.826508	0.897766	0.23	9.3474	10.4118
18673	TEAD3	chr6	1096695400	-	1	5	chr6:34144939-34145666	1352137	943	900	-0.585572	0.981534	-0.871998	1.031	0.289	18.6084	18.0489
18688	SRPK1	chr6	1097119666	-	1	5	chr6:34144939-34145666	1776403	943	900	-1.35769	0.949472	-1.57865	0.946323	0.164	125.908	133.05
18691	MAPK14	chr6	1097226001	+	1	5	chr6:34144939-34145666	1882738	943	900	-0.115526	0.986106	-0.728654	0.982221	0.274	38.3555	39.0497
18564	PSMB9	chr6	1094042460	+	1	5	chr6:34792719-34793391	1948583	1181	1200	-0.115848	0.93732	-0.713265	0.808968	0.232	5.28843	6.53726
18570	HLA-DMA	chr6	1094167418	-	1	5	chr6:34792719-34793391	1823625	1181	1200	-4.19549	0.514653	-6.00072	0.587736	0.021	1.89212	3.21934
18571	BRD2	chr6	1094166984	+	1	5	chr6:34792719-34793391	1824059	1181	1200	-0.301158	0.975309	-0.908812	0.980522	0.436	111.322	113.533
18593	HCG25	chr6	1094447858	+	1	5	chr6:34792719-34793391	1543185	1181	1200	-0.968131	0.817268		0.773634	0.376	0.505756	0.653741
18596	B3GALT4	chr6	1094475456	+	1	5	chr6:34792719-34793391	1515587	1181	1200	-0.240552	0.954005	-0.853463	0.926285	0.232	13.753	14.8475
18597	WDR46	chr6	1094487851	-	1	5	chr6:34792719-34793391	1503192	1181	1200	-0.0763958	0.945401	-0.719595	0.920639	0.242	30.227	32.8327
18601	RGL2	chr6	1094497648	-	1	5	chr6:34792719-34793391	1493395	1181	1200	-0.0504123	0.983962	-1.00789	1.0015	0.452	37.6331	37.5766
18603	ZBTB22	chr6	1094516266	-	1	5	chr6:34792719-34793391	1474777	1181	1200	-4.69706	0.669551	-31.6805	0.655986	0	2.96276	4.5165
18604	DAXX	chr6	1094521340	-	1	5	chr6:34792719-34793391	1469703	1181	1200	-1.60753	0.909198	-57.3943	0.889353	0	30.439	34.226
18610	RPL12P1	chr6	1094598880	-	1	5	chr6:34792719-34793391	1392163	1181	1200	-1.59217	0.973433		0.948955	0.441	0.125146	0.131878
18613	SYNGAP1	chr6	1094617985	+	1	5	chr6:34792719-34793391	1373058	1181	1200	-3.18522	0.615873	-3.83972	0.675388	0.052	1.1384	1.68555
18614	XXbac-BPG294E21.9	chr6	1094652777	-	1	5	chr6:34792719-34793391	1338266	1181	1200	-2.8351	0.445539		0.393644	0.129	0.122114	0.310215
18620	BAK1	chr6	1094778617	-	1	5	chr6:34792719-34793391	1212426	1181	1200	-1.95341	0.828757	-3.32404	0.850869	0.058	4.7471	5.57913
18622	ITPR3	chr6	1094818689	+	1	5	chr6:34792719-34793391	1172354	1181	1200	-1.124	0.917257	-1.12376	1.01252	0.224	26.1803	25.8566
18633	GRM4	chr6	1095353946	-	1	5	chr6:34792719-34793391	637097	1181	1200	-0.208567	0.915962	-1.56401	1.0539	0.826	5.07411	4.81458
18639	RP11-513I15.6	chr6	1095446892	+	1	5	chr6:34792719-34793391	544151	1181	1200	-1.22228	0.793729	-1.6017	0.850857	0.154	9.40767	11.0567
18640	RP11-513I15.5	chr6	1095461997	-	1	5	chr6:34792719-34793391	529046	1181	1200	-0.435526	0.66531		0.617324	0.729	0.187135	0.303139
18642	RPS10-NUDT3	chr6	1095624395	-	1	5	chr6:34792719-34793391	366648	1181	1200	-3.68984	0.439157	-5.74787	0.419712	0.038	0.283202	0.674753
18644	PACSIN1	chr6	1095664385	+	1	5	chr6:34792719-34793391	326658	1181	1200	-0.552283	0.972565	-0.880443	0.991555	0.47	1.72524	1.73993
18649	RN7SL200P	chr6	1095883966	-	1	5	chr6:34792719-34793391	107077	1181	1200	-0.671605	0.947703	-0.978469	1.02728	0.545	0.634303	0.617457
18659	ANKS1A	chr6	1096087589	+	1	5	chr6:34792719-34793391	96546	1181	1200	-1.27085	0.91662	-10.3163	0.908502	0.014	23.3478	25.6992
18661	RP11-174N3.4	chr6	1096269373	-	1	5	chr6:34792719-34793391	278330	1181	1200	-1.21341	0.450417		0.503567	0.63	0.0576131	0.11441
18664	RP3-329A5.8	chr6	1096422954	-	1	5	chr6:34792719-34793391	431911	1181	1200	-2.0439	0.576928		0.578288	0.195	0.204425	0.3535
18675	RP3-340B19.3	chr6	1096742956	+	1	5	chr6:34792719-34793391	751913	1181	1200	-0.873756	0.690631		0.627095	0.738	0.0487838	0.0777933
18687	LHFPL5	chr6	1097003617	+	1	5	chr6:34792719-34793391	1012574	1181	1200	-2.71694	0.48766		0.452166	0.106	0.202332	0.447474
18688	SRPK1	chr6	1097119666	-	1	5	chr6:34792719-34793391	1128623	1181	1200	-1.7403	0.989695	-2.34981	0.986842	0.095	131.221	132.971
18691	MAPK14	chr6	1097226001	+	1	5	chr6:34792719-34793391	1234958	1181	1200	-0.297658	0.907118	-1.96921	0.904556	0.081	35.2984	39.0229
18695	BRPF3	chr6	1097395068	+	1	5	chr6:34792719-34793391	1404025	1181	1200	-0.0786523	0.958717	-0.71137	0.931987	0.252	22.788	24.451
18701	KCTD20	chr6	1097641091	+	1	5	chr6:34792719-34793391	1650048	1181	1200	-0.145518	0.94283	-0.713072	0.971153	0.266	55.4505	57.0975
18703	STK38	chr6	1097745794	-	1	5	chr6:34792719-34793391	1754751	1181	1200	-3.18717	0.814357	-4.17501	0.912405	0.04	27.6688	30.3251
18705	SRSF3	chr6	1097792677	+	1	5	chr6:34792719-34793391	1801634	1181	1200	-1.74173	0.968072	-1.52936	0.96739	0.165	347.66	359.38
18604	DAXX	chr6	1094521340	-	1	5	chr6:35318165-35318665	1995149	1104	1100	-0.0326296	0.979216	-0.929148	0.957694	0.374	32.7709	34.2185
18611	PHF1	chr6	1094608723	+	1	5	chr6:35318165-35318665	1907766	1104	1100	-1.91127	0.752258	-2.88487	0.789516	0.069	6.51511	8.25203
18613	SYNGAP1	chr6	1094617985	+	1	5	chr6:35318165-35318665	1898504	1104	1100	-0.631564	0.980678	-1.05182	1.08229	0.498	1.81493	1.67694
18614	XXbac-BPG294E21.9	chr6	1094652777	-	1	5	chr6:35318165-35318665	1863712	1104	1100	-0.677475	0.574799		0.512158	0.368	0.160295	0.312979
18622	ITPR3	chr6	1094818689	+	1	5	chr6:35318165-35318665	1697800	1104	1100	-0.47265	0.948287	-1.00315	1.04714	0.511	27.0611	25.8429
18626	LEMD2	chr6	1094987460	-	1	5	chr6:35318165-35318665	1529029	1104	1100	-0.171032	0.972795	-0.855679	0.997487	0.393	30.1006	30.1764
18633	GRM4	chr6	1095353946	-	1	5	chr6:35318165-35318665	1162543	1104	1100	-0.414445	0.878898	-1.36128	1.00948	0.675	4.86917	4.82345
18639	RP11-513I15.6	chr6	1095446892	+	1	5	chr6:35318165-35318665	1069597	1104	1100	-0.483782	0.955836	-0.907883	1.02454	0.449	11.3207	11.0495
18640	RP11-513I15.5	chr6	1095461997	-	1	5	chr6:35318165-35318665	1054492	1104	1100	-0.369845	0.839657		0.781416	0.589	0.238539	0.305266
18641	NUDT3	chr6	1095590998	-	1	5	chr6:35318165-35318665	925491	1104	1100	-0.322484	0.930051	-1.06241	0.962324	0.181	83.369	86.633
18642	RPS10-NUDT3	chr6	1095624395	-	1	5	chr6:35318165-35318665	892094	1104	1100	-0.446848	0.841192		0.804289	0.502	0.550334	0.684249
18644	PACSIN1	chr6	1095664385	+	1	5	chr6:35318165-35318665	852104	1104	1100	-0.271026	0.894603	-1.2632	0.914141	0.611	1.58677	1.7358
18645	SPDEF	chr6	1095754657	-	1	5	chr6:35318165-35318665	761832	1104	1100	-2.32972	0.953686	-0.8987	0.980957	0.318	264.263	269.393
18647	C6orf106	chr6	1095895183	-	1	5	chr6:35318165-35318665	621306	1104	1100	-0.0807478	0.948506	-1.05852	0.979591	0.497	47.9353	48.9339
18649	RN7SL200P	chr6	1095883966	-	1	5	chr6:35318165-35318665	632523	1104	1100	-0.871387	0.791732		0.847197	0.345	0.52869	0.624047
18655	UHRF1BP1	chr6	1095990339	+	1	5	chr6:35318165-35318665	526150	1104	1100	-0.0951363	0.975652	-0.733231	0.946358	0.282	19.8985	21.0264
18663	RP3-329A5.4	chr6	1096412743	+	1	5	chr6:35318165-35318665	103746	1104	1100	-2.34906	0.44146	-1.88637	0.477851	0.102	0.381991	0.799392
18664	RP3-329A5.8	chr6	1096422954	-	1	5	chr6:35318165-35318665	93535	1104	1100	-0.551939	0.891079		0.901378	0.443	0.320594	0.355671
18667	DEF6	chr6	1096496176	+	1	5	chr6:35318165-35318665	20313	1104	1100	-0.809291	0.909489	-2.54233	0.903635	0.084	11.3443	12.5541
18673	TEAD3	chr6	1096695400	-	1	5	chr6:35318165-35318665	178911	1104	1100	-0.0459859	0.985173	-1.31022	1.03372	0.777	18.6774	18.0681
18674	TULP1	chr6	1096711262	-	1	5	chr6:35318165-35318665	194773	1104	1100	-2.47703	0.338671		0.281096	0.035	0.184514	0.656409
18682	ARMC12	chr6	1096935356	+	1	5	chr6:35318165-35318665	418867	1104	1100	-0.816639	0.587856		0.43359	0.319	0.0452491	0.104359
18687	LHFPL5	chr6	1097003617	+	1	5	chr6:35318165-35318665	487128	1104	1100	-2.4837	0.323336		0.292371	0.047	0.130878	0.447644
18694	RP1-179N16.6	chr6	1097395529	-	1	5	chr6:35318165-35318665	879040	1104	1100	-0.980972	0.791215	-0.786361	0.886434	0.33	0.569773	0.64277
18695	BRPF3	chr6	1097395068	+	1	5	chr6:35318165-35318665	878579	1104	1100	-0.0938244	0.96497	-0.713018	0.938816	0.28	22.9356	24.4304
18701	KCTD20	chr6	1097641091	+	1	5	chr6:35318165-35318665	1124602	1104	1100	-0.0625089	0.972827	-1.02115	1.00144	0.488	57.2049	57.1229
18703	STK38	chr6	1097745794	-	1	5	chr6:35318165-35318665	1229305	1104	1100	-0.294932	0.920483	-1.49449	1.03049	0.75	31.2566	30.3316
18705	SRSF3	chr6	1097792677	+	1	5	chr6:35318165-35318665	1276188	1104	1100	-1.65668	0.970241	-1.54031	0.969087	0.163	348.431	359.546
18711	CDKN1A	chr6	1097874784	+	1	5	chr6:35318165-35318665	1358295	1104	1100	-0.776014	0.88638	-3.50803	0.890991	0.052	60.5644	67.9742
18717	C6orf89	chr6	1098070194	+	1	5	chr6:35318165-35318665	1553705	1104	1100	-0.0142039	0.987778	-0.864393	0.952908	0.298	48.8517	51.2659
18725	TMEM217	chr6	1098456479	-	1	5	chr6:35318165-35318665	1939990	1104	1100	-0.509723	0.751312		0.752167	0.53	0.304094	0.40429
18726	TBC1D22B	chr6	1098456096	+	1	5	chr6:35318165-35318665	1939607	1104	1100	-0.889049	0.850384	-1.48226	0.855638	0.138	5.97399	6.98191
18786	NFYA	chr6	1102271269	+	1	5	chr6:42565184-42565684	1492239	1125	1100	-1.14127	0.828032	-1.30412	0.885767	0.186	5.33944	6.02804
18804	RP11-328M4.2	chr6	1102746945	-	1	5	chr6:42565184-42565684	1016563	1125	1100	-0.785344	0.90786	-1.0152	0.922201	0.225	5.69382	6.17416
18808	MDFI	chr6	1102835206	+	1	5	chr6:42565184-42565684	928302	1125	1100	-13.5325	0.689657	-6.89665	0.885185	0.005	21.0787	23.8128
18810	TFEB	chr6	1102934583	-	1	5	chr6:42565184-42565684	828925	1125	1100	-1.83532	0.868804	-3.5199	0.903119	0.061	7.94623	8.79866
18815	RP11-298J23.10	chr6	1102978673	+	1	5	chr6:42565184-42565684	784835	1125	1100	-2.4235	0.710645	-5.00454	0.723777	0.036	2.63529	3.64102
18818	USP49	chr6	1103093685	-	1	5	chr6:42565184-42565684	669823	1125	1100	-2.55229	0.7116	-10.8808	0.700466	0.01	3.09863	4.42366
18822	MED20	chr6	1103119463	-	1	5	chr6:42565184-42565684	644045	1125	1100	-1.16784	0.852766	-2.68697	0.840127	0.067	4.85583	5.77987
18828	TAF8	chr6	1103248837	+	1	5	chr6:42565184-42565684	514671	1125	1100	-0.834648	0.8902	-3.99557	0.856322	0.04	9.83075	11.4802
18829	RP11-7K24.3	chr6	1103292583	-	1	5	chr6:42565184-42565684	470925	1125	1100	-0.864192	0.858505	-0.806761	0.980363	0.449	3.72921	3.8039
18830	C6orf132	chr6	1103340943	-	1	5	chr6:42565184-42565684	422565	1125	1100	-0.476054	0.892477	-4.89934	0.895164	0.025	45.0742	50.353
18835	TRERF1	chr6	1103650375	-	1	5	chr6:42565184-42565684	113133	1125	1100	-1.04395	0.879145	-1.63626	0.922752	0.142	10.5435	11.4261
18837	UBR2	chr6	1103762386	+	1	5	chr6:42565184-42565684	1122	1125	1100	-0.114094	0.986245	-1.04258	1.02634	0.493	44.7324	43.5843
18849	GNMT	chr6	1104159082	+	1	5	chr6:42565184-42565684	395574	1125	1100	-1.96753	0.722948	-1.3418	0.838933	0.223	8.33297	9.93282
18850	PEX6	chr6	1104177544	-	1	5	chr6:42565184-42565684	414036	1125	1100	-0.564653	0.980529	-1.67717	0.976205	0.131	14.0297	14.3717
18855	RP1-20C7.6	chr6	1104232729	-	1	5	chr6:42565184-42565684	469221	1125	1100	-2.65251	0.263771		0.270337	0.063	0.0663004	0.245251
18857	CUL7	chr6	1104252269	-	1	5	chr6:42565184-42565684	488761	1125	1100	-0.404055	0.932826	-0.966325	0.992702	0.491	7.53547	7.59087
18858	KLC4	chr6	1104239101	+	1	5	chr6:42565184-42565684	475593	1125	1100	-0.229553	0.947367	-1.00127	0.951554	0.492	7.50229	7.88424
18860	RP11-387M24.5	chr6	1104273063	-	1	5	chr6:42565184-42565684	509555	1125	1100	-1.58545	0.600513		0.690745	0.214	0.0958061	0.1387
18861	PTK7	chr6	1104274592	+	1	5	chr6:42565184-42565684	511084	1125	1100	-2.19411	0.856946	-1.06763	1.02298	0.26	11.7691	11.5047
18862	SRF	chr6	1104369623	+	1	5	chr6:42565184-42565684	606115	1125	1100	-0.975853	0.942134	-3.56967	0.940405	0.06	13.8111	14.6863
18866	TTBK1	chr6	1104442004	+	1	5	chr6:42565184-42565684	678496	1125	1100	-1.48994	0.764297		0.703444	0.174	0.103431	0.147036
18874	ABCC10	chr6	1104625690	+	1	5	chr6:42565184-42565684	862182	1125	1100	-0.974794	0.900749	-0.89265	0.978766	0.269	4.52159	4.61968
18880	POLR1C	chr6	1104708026	+	1	5	chr6:42565184-42565684	944518	1125	1100	-0.0183439	0.962926	-1.24306	0.957901	0.718	17.935	18.7232
18882	RP3-337H4.9	chr6	1104718048	-	1	5	chr6:42565184-42565684	954540	1125	1100	-2.72687	0.259146		0.229046	0.061	0.0604357	0.263859
18884	RP3-337H4.6	chr6	1104738027	-	1	5	chr6:42565184-42565684	974519	1125	1100	-0.712459	0.933922		0.999738	0.392	0.562799	0.562946
18886	POLH	chr6	1104774474	+	1	5	chr6:42565184-42565684	1010966	1125	1100	-0.679858	0.843466	-0.959	0.860057	0.233	4.90529	5.70345
18894	VEGFA	chr6	1104968508	+	1	5	chr6:42565184-42565684	1205000	1125	1100	-1.09439	0.910884	-4.68461	0.9305	0.039	33.7838	36.3071
18899	RP5-1120P11.1	chr6	1105272976	-	1	5	chr6:42565184-42565684	1509468	1125	1100	-0.160524	0.953228	-1.4817	0.967868	0.775	1.34226	1.38682
18910	SLC35B2	chr6	1105456214	-	1	5	chr6:42565184-42565684	1692706	1125	1100	-0.105688	0.989158	-1.08285	1.00967	0.534	21.5594	21.353
18916	AARS2	chr6	1105511650	-	1	5	chr6:42565184-42565684	1748142	1125	1100	-2.45803	0.633303	-3.6423	0.667995	0.047	1.48343	2.22072
18918	CDC5L	chr6	1105585849	+	1	5	chr6:42565184-42565684	1822341	1125	1100	-1.24528	0.958775	-44.461	0.952338	0.001	77.4017	81.2755
18783	OARD1	chr6	1102296111	-	1	5	chr6:42890220-42891056	1792433	1063	1100	-0.0389074	0.985917	-0.928546	0.940439	0.146	51.0303	54.2622
18804	RP11-328M4.2	chr6	1102746945	-	1	5	chr6:42890220-42891056	1341599	1063	1100	-2.32838	0.781938	-5.41474	0.794545	0.026	4.90565	6.17416
18806	FOXP4	chr6	1102744750	+	1	5	chr6:42890220-42891056	1343794	1063	1100	-0.261483	0.952955	-0.966572	0.989101	0.469	90.3156	91.3108
18808	MDFI	chr6	1102835206	+	1	5	chr6:42890220-42891056	1253338	1063	1100	-4.27777	0.75686	-0.989235	0.971067	0.595	23.1238	23.8128
18815	RP11-298J23.10	chr6	1102978673	+	1	5	chr6:42890220-42891056	1109871	1063	1100	-1.14581	0.958054	-1.41727	0.975422	0.192	3.55153	3.64102
18824	BYSL	chr6	1103119512	+	1	5	chr6:42890220-42891056	969032	1063	1100	-0.322959	0.98285	-5.11405	0.899753	0.026	20.3959	22.6684
18829	RP11-7K24.3	chr6	1103292583	-	1	5	chr6:42890220-42891056	795961	1063	1100	-6.42228	0.587934	-17.8544	0.671442	0.001	2.5541	3.8039
18833	GUCA1B	chr6	1103393240	-	1	5	chr6:42890220-42891056	695304	1063	1100	-1.73349	0.57581		0.564239	0.384	0.10787	0.191178
18834	MRPS10	chr6	1103416189	-	1	5	chr6:42890220-42891056	672355	1063	1100	-0.313751	0.98304	-0.722923	0.965342	0.287	105.782	109.58
18837	UBR2	chr6	1103762386	+	1	5	chr6:42890220-42891056	326158	1063	1100	-0.449654	0.944512	-1.24655	0.983105	0.183	42.8479	43.5843
18841	TBCC	chr6	1103944420	-	1	5	chr6:42890220-42891056	144124	1063	1100	-0.172711	0.960975	-0.773341	0.955075	0.226	31.594	33.0802
18846	CNPY3	chr6	1104127516	+	1	5	chr6:42890220-42891056	38972	1063	1100	-0.112047	0.95096	-0.696457	0.946811	0.268	41.8145	44.1635
18848	RPL24P4	chr6	1104155089	-	1	5	chr6:42890220-42891056	66545	1063	1100	-0.337437	0.978274	-0.924463	0.958055	0.465	3.80977	3.97657
18849	GNMT	chr6	1104159082	+	1	5	chr6:42890220-42891056	70538	1063	1100	-1.65137	0.815348	-1.01731	0.945772	0.254	9.39418	9.93282
18851	PPP2R5D	chr6	1104182823	+	1	5	chr6:42890220-42891056	94279	1063	1100	-0.148598	0.952626	-0.735006	0.946013	0.282	22.1132	23.3751
18852	MEA1	chr6	1104215192	-	1	5	chr6:42890220-42891056	126648	1063	1100	-0.159894	0.982605	-0.703472	0.960405	0.284	97.4928	101.512
18855	RP1-20C7.6	chr6	1104232729	-	1	5	chr6:42890220-42891056	144185	1063	1100	-1.24886	0.729815		0.817833	0.53	0.200574	0.245251
18857	CUL7	chr6	1104252269	-	1	5	chr6:42890220-42891056	163725	1063	1100	-0.619875	0.881833	-0.726776	0.938584	0.349	7.12467	7.59087
18861	PTK7	chr6	1104274592	+	1	5	chr6:42890220-42891056	186048	1063	1100	-3.25081	0.722234	-2.08831	0.862579	0.111	9.92374	11.5047
18872	RP11-480N24.6	chr6	1104561803	+	1	5	chr6:42890220-42891056	473259	1063	1100	-0.625936	0.925701		0.830345	0.813	0.0597519	0.0719603
18874	ABCC10	chr6	1104625690	+	1	5	chr6:42890220-42891056	537146	1063	1100	-1.42535	0.821925	-1.49916	0.893251	0.171	4.12654	4.61968
18876	DLK2	chr6	1104654956	-	1	5	chr6:42890220-42891056	566412	1063	1100	-1.18709	0.983836		0.966374	0.574	0.136556	0.141308
18882	RP3-337H4.9	chr6	1104718048	-	1	5	chr6:42890220-42891056	629504	1063	1100	-1.29923	0.564176		0.542243	0.442	0.143076	0.263859
18886	POLH	chr6	1104774474	+	1	5	chr6:42890220-42891056	685930	1063	1100	-0.655252	0.933361	-0.92095	0.951436	0.233	5.42647	5.70345
18889	MAD2L1BP	chr6	1104827864	+	1	5	chr6:42890220-42891056	739320	1063	1100	-0.678673	0.91538	-3.4494	0.882572	0.058	13.8205	15.6594
18891	MRPS18A	chr6	1104886115	-	1	5	chr6:42890220-42891056	797571	1063	1100	-0.655796	0.938351	-58.8868	0.907262	0.003	66.0543	72.8062
18899	RP5-1120P11.1	chr6	1105272976	-	1	5	chr6:42890220-42891056	1184432	1063	1100	-1.36035	0.62682	-1.31673	0.635016	0.19	0.880653	1.38682
18912	NFKBIE	chr6	1105464112	-	1	5	chr6:42890220-42891056	1375568	1063	1100	-1.93599	0.669372	-8.08698	0.648964	0.011	4.39911	6.77866
18916	AARS2	chr6	1105511650	-	1	5	chr6:42890220-42891056	1423106	1063	1100	-0.162777	0.903182	-1.39664	0.953182	0.737	2.11675	2.22072
18918	CDC5L	chr6	1105585849	+	1	5	chr6:42890220-42891056	1497305	1063	1100	-0.510284	0.97955	-8.27389	0.972863	0.016	79.0699	81.2755
18810	TFEB	chr6	1102934583	-	1	5	chr6:43669899-43670399	1933640	936	900	-1.75979	0.891232	-3.13925	0.925501	0.073	8.14986	8.80589
18814	FRS3	chr6	1102984866	-	1	5	chr6:43669899-43670399	1883357	936	900	-3.06319	0.105475		0.0777589	0.031	0.031034	0.399105
18824	BYSL	chr6	1103119512	+	1	5	chr6:43669899-43670399	1748711	936	900	-0.416797	0.955651	-4.71781	0.876497	0.026	19.8334	22.628
18825	CCND3	chr6	1103248681	-	1	5	chr6:43669899-43670399	1619542	936	900	-0.163158	0.983005	-0.770349	0.972097	0.313	26.9554	27.7292
18829	RP11-7K24.3	chr6	1103292583	-	1	5	chr6:43669899-43670399	1575640	936	900	-1.63551	0.734971	-1.31695	0.841504	0.179	3.19249	3.79379
18834	MRPS10	chr6	1103416189	-	1	5	chr6:43669899-43670399	1452034	936	900	-0.445205	0.967321	-0.871945	0.9495	0.236	104.096	109.633
18835	TRERF1	chr6	1103650375	-	1	5	chr6:43669899-43670399	1217848	936	900	-0.143822	0.960493	-1.32704	1.00552	0.697	11.5146	11.4515
18841	TBCC	chr6	1103944420	-	1	5	chr6:43669899-43670399	923803	936	900	-0.327952	0.961876	-1.15522	0.95449	0.17	31.6228	33.1306
18842	GLTSCR1L	chr6	1103945282	+	1	5	chr6:43669899-43670399	922941	936	900	-1.62324	0.824517	-4.52029	0.817359	0.042	7.7089	9.43148
18855	RP1-20C7.6	chr6	1104232729	-	1	5	chr6:43669899-43670399	635494	936	900	-0.473293	0.820012		0.933103	0.647	0.226467	0.242703
18857	CUL7	chr6	1104252269	-	1	5	chr6:43669899-43670399	615954	936	900	-0.668088	0.852855	-0.733855	0.912219	0.343	6.89061	7.55368
18858	KLC4	chr6	1104239101	+	1	5	chr6:43669899-43670399	629122	936	900	-1.24134	0.798297	-2.40204	0.801434	0.077	6.32407	7.89094
18860	RP11-387M24.5	chr6	1104273063	-	1	5	chr6:43669899-43670399	595160	936	900	-1.3185	0.570755		0.655552	0.29	0.0905403	0.138113
18861	PTK7	chr6	1104274592	+	1	5	chr6:43669899-43670399	593631	936	900	-2.17711	0.789712	-1.12051	0.943374	0.263	10.8468	11.4979
18863	CUL9	chr6	1104380499	+	1	5	chr6:43669899-43670399	487724	936	900	-1.85315	0.840778	-2.21242	0.917171	0.114	4.44677	4.84836
18874	ABCC10	chr6	1104625690	+	1	5	chr6:43669899-43670399	242533	936	900	-1.65969	0.831729	-1.72656	0.906869	0.144	4.17525	4.60403
18880	POLR1C	chr6	1104708026	+	1	5	chr6:43669899-43670399	160197	936	900	-0.396503	0.93466	-1.11424	0.930724	0.18	17.4098	18.7057
18882	RP3-337H4.9	chr6	1104718048	-	1	5	chr6:43669899-43670399	150175	936	900	-2.26774	0.541053		0.52645	0.098	0.136778	0.259813
18884	RP3-337H4.6	chr6	1104738027	-	1	5	chr6:43669899-43670399	130196	936	900	-4.78457	0.136841		0.130993	0.004	0.0742186	0.566586
18886	POLH	chr6	1104774474	+	1	5	chr6:43669899-43670399	93749	936	900	-0.489497	0.901828	-0.747426	0.920994	0.39	5.24331	5.6931
18887	RP3-337H4.8	chr6	1104789686	-	1	5	chr6:43669899-43670399	78537	936	900	-1.04054	0.43078		0.40213	0.335	0.0501703	0.124761
18888	GTPBP2	chr6	1104827486	-	1	5	chr6:43669899-43670399	40737	936	900	-0.30379	0.934	-0.76838	0.878149	0.245	6.47901	7.37803
18890	RSPH9	chr6	1104843370	+	1	5	chr6:43669899-43670399	24853	936	900	-0.407244	0.67178		0.623849	0.612	0.0986278	0.158096
18891	MRPS18A	chr6	1104886115	-	1	5	chr6:43669899-43670399	17892	936	900	-0.838807	0.95696	-36.6278	0.926286	0.002	67.3565	72.7167
18894	VEGFA	chr6	1104968508	+	1	5	chr6:43669899-43670399	100285	936	900	-0.161292	0.9655	-0.890363	0.986904	0.424	35.7986	36.2736
18895	RP1-261G23.7	chr6	1104968940	-	1	5	chr6:43669899-43670399	100717	936	900	-1.7025	0.544734		0.470035	0.112	0.110199	0.234448
18899	RP5-1120P11.1	chr6	1105272976	-	1	5	chr6:43669899-43670399	404753	936	900	-0.434393	0.953378	-1.14007	0.967421	0.577	1.34242	1.38762
18912	NFKBIE	chr6	1105464112	-	1	5	chr6:43669899-43670399	595889	936	900	-0.763319	0.895415	-1.48755	0.866268	0.148	5.88101	6.7889
18918	CDC5L	chr6	1105585849	+	1	5	chr6:43669899-43670399	717626	936	900	-1.48986	0.948535	-36.1743	0.94095	0.002	76.5756	81.3811
18928	RUNX2	chr6	1106526481	+	1	5	chr6:43669899-43670399	1658258	936	900	-0.95985	0.552681		0.592507	0.38	0.373151	0.629783
18837	UBR2	chr6	1103762386	+	1	5	chr6:44257327-44257964	1693265	1173	1200	-0.0922286	0.926542	-1.06106	0.964529	0.506	42.0379	43.5838
18843	RPL7L1	chr6	1104077942	+	1	5	chr6:44257327-44257964	1377709	1173	1200	-0.300208	0.989854	-1.07673	0.985097	0.527	200.074	203.1
18847	RP3-475N16.1	chr6	1104138688	+	1	5	chr6:44257327-44257964	1316963	1173	1200	-1.29223	0.769864		0.854816	0.453	0.19465	0.227709
18853	KLHDC3	chr6	1104212427	+	1	5	chr6:44257327-44257964	1243224	1173	1200	-0.305604	0.938617	-3.02375	0.898265	0.05	22.054	24.5518
18858	KLC4	chr6	1104239101	+	1	5	chr6:44257327-44257964	1216550	1173	1200	-0.043754	0.973075	-1.38178	0.978778	0.784	7.70514	7.87221
18860	RP11-387M24.5	chr6	1104273063	-	1	5	chr6:44257327-44257964	1182588	1173	1200	-1.65328	0.636289		0.725436	0.513	0.102098	0.14074
18861	PTK7	chr6	1104274592	+	1	5	chr6:44257327-44257964	1181059	1173	1200	-0.303356	0.932083	-1.81773	1.11267	0.891	12.7971	11.5012
18862	SRF	chr6	1104369623	+	1	5	chr6:44257327-44257964	1086028	1173	1200	-0.205617	0.978585	-0.802805	0.97749	0.348	14.3431	14.6734
18863	CUL9	chr6	1104380499	+	1	5	chr6:44257327-44257964	1075152	1173	1200	-1.01668	0.802764	-1.02987	0.871856	0.255	4.24691	4.87112
18866	TTBK1	chr6	1104442004	+	1	5	chr6:44257327-44257964	1013647	1173	1200	-1.55369	0.47026		0.408086	0.419	0.0599097	0.146807
18869	ZNF318	chr6	1104567802	-	1	5	chr6:44257327-44257964	887849	1173	1200	-0.240285	0.965873	-0.786312	0.97798	0.263	23.3602	23.8862
18878	TJAP1	chr6	1104675847	+	1	5	chr6:44257327-44257964	779804	1173	1200	-0.384438	0.907708	-0.805778	0.885252	0.27	5.17002	5.84016
18881	YIPF3	chr6	1104715314	-	1	5	chr6:44257327-44257964	740337	1173	1200	-1.42241	0.92718	-0.854472	0.974428	0.304	94.0203	96.4877
18882	RP3-337H4.9	chr6	1104718048	-	1	5	chr6:44257327-44257964	737603	1173	1200	-1.4942	0.304922		0.271623	0.398	0.0728705	0.268278
18886	POLH	chr6	1104774474	+	1	5	chr6:44257327-44257964	681177	1173	1200	-1.62802	0.749682	-3.42274	0.764575	0.052	4.36118	5.70406
18887	RP3-337H4.8	chr6	1104789686	-	1	5	chr6:44257327-44257964	665965	1173	1200	-0.467889	0.817355		0.841322	0.818	0.103995	0.123609
18889	MAD2L1BP	chr6	1104827864	+	1	5	chr6:44257327-44257964	627787	1173	1200	-0.430209	0.953037	-1.9859	0.919436	0.105	14.3871	15.6478
18894	VEGFA	chr6	1104968508	+	1	5	chr6:44257327-44257964	487143	1173	1200	-0.371648	0.952848	-1.41017	0.972981	0.139	35.3332	36.3144
18895	RP1-261G23.7	chr6	1104968940	-	1	5	chr6:44257327-44257964	486711	1173	1200	-0.989712	0.974009		0.876604	0.471	0.204521	0.233311
18899	RP5-1120P11.1	chr6	1105272976	-	1	5	chr6:44257327-44257964	182675	1173	1200	-0.439133	0.833433	-1.06085	0.841147	0.554	1.17311	1.39466
18904	TMEM63B	chr6	1105325238	+	1	5	chr6:44257327-44257964	130413	1173	1200	-0.058078	0.932369	-1.04886	0.927429	0.466	19.5853	21.1179
18910	SLC35B2	chr6	1105456214	-	1	5	chr6:44257327-44257964	563	1173	1200	-0.134919	0.937051	-0.979834	0.957329	0.44	20.4291	21.3397
18916	AARS2	chr6	1105511650	-	1	5	chr6:44257327-44257964	55999	1173	1200	-0.589318	0.875156	-0.830987	0.921323	0.41	2.05117	2.22634
18918	CDC5L	chr6	1105585849	+	1	5	chr6:44257327-44257964	130198	1173	1200	-0.00254309	0.966009	-1.02139	0.959274	0.619	77.9834	81.2942
18928	RUNX2	chr6	1106526481	+	1	5	chr6:44257327-44257964	1070830	1173	1200	-0.437016	0.844475	-1.28268	0.919556	0.693	0.574789	0.625073
18933	RP1-8B1.4	chr6	1107328030	-	1	5	chr6:44257327-44257964	1872379	1173	1200	-0.392374	0.945091		1.02585	0.939	0.0309656	0.0301854
18934	ENPP4	chr6	1107328317	+	1	5	chr6:44257327-44257964	1872666	1173	1200	-0.543932	0.878396	-0.858432	0.778491	0.273	1.59743	2.05196
18935	ENPP5	chr6	1107369295	-	1	5	chr6:44257327-44257964	1913644	1173	1200	-2.58076	0.606953	-5.80834	0.608692	0.023	2.378	3.90674
18928	RUNX2	chr6	1106526481	+	1	5	chr6:46972957-46973499	1644800	921	900	-1.46753	0.673724		0.725337	0.211	0.456805	0.629783
18935	ENPP5	chr6	1107369295	-	1	5	chr6:46972957-46973499	801986	921	900	-0.886066	0.886771	-0.965702	0.892133	0.262	3.47307	3.893
18940	CYP39A1	chr6	1107851154	-	1	5	chr6:46972957-46973499	320127	921	900	-2.42892	0.343725		0.353982	0.088	0.22569	0.637575
18941	SLC25A27	chr6	1107851239	+	1	5	chr6:46972957-46973499	320042	921	900	-2.51823	0.440051		0.436285	0.071	0.136627	0.31316
18948	ADGRF5	chr6	1108153267	-	1	5	chr6:46972957-46973499	18014	921	900	-1.47971	0.542485		0.585251	0.239	0.0857169	0.146462
18950	ADGRF1	chr6	1108240687	-	1	5	chr6:46972957-46973499	69406	921	900	-0.701885	0.715259	-0.925104	0.790408	0.434	1.3267	1.6785
18954	CD2AP	chr6	1108676113	+	1	5	chr6:46972957-46973499	504832	921	900	-0.254755	0.929764	-1.52371	0.933816	0.099	74.4721	79.7503
17709	MYLK4	chr6	1063949290	-	1	5	chr6:4706862-4707458	1955896	1158	1200	-0.904389	0.563194		0.510631	0.465	0.156056	0.305615
17711	SERPINB1	chr6	1064040330	-	1	5	chr6:4706862-4707458	1864856	1158	1200	-1.0336	0.895151	-2.41671	0.930244	0.086	37.115	39.8981
17718	RP1-90J20.7	chr6	1064186291	+	1	5	chr6:4706862-4707458	1718895	1158	1200	-1.23689	0.793231	-1.30427	0.819211	0.149	2.23091	2.72324
17720	RP1-90J20.8	chr6	1064197458	-	1	5	chr6:4706862-4707458	1707728	1158	1200	-1.7905	0.472817		0.42418	0.389	0.0765023	0.180353
17721	HTATSF1P2	chr6	1064222096	-	1	5	chr6:4706862-4707458	1683090	1158	1200	-1.77712	0.540616	-1.75857	0.55707	0.122	0.827675	1.48577
17726	RIPK1	chr6	1064262315	+	1	5	chr6:4706862-4707458	1642871	1158	1200	-0.404884	0.906287	-0.924172	0.931867	0.223	24.6728	26.4767
17727	RP1-40E16.12	chr6	1064267218	-	1	5	chr6:4706862-4707458	1637968	1158	1200	-0.509554	0.912229	-1.29339	0.851164	0.142	5.96751	7.011
17736	SLC22A23	chr6	1064655346	-	1	5	chr6:4706862-4707458	1249840	1158	1200	-0.0800828	0.948162	-1.60867	1.04346	0.893	17.6665	16.9307
17740	PXDC1	chr6	1064950350	-	1	5	chr6:4706862-4707458	954836	1158	1200	-0.400726	0.971021	-1.05942	1.00459	0.525	4.05042	4.0319
17754	PRPF4B	chr6	1065219591	+	1	5	chr6:4706862-4707458	685595	1158	1200	-0.667667	0.938353	-1.85181	0.991071	0.878	151.445	152.81
17765	RP11-274H24.1	chr6	1065690131	+	1	5	chr6:4706862-4707458	215055	1158	1200	-0.829762	0.482176		0.500717	0.466	0.353032	0.705052
17770	CDYL	chr6	1065904483	+	1	5	chr6:4706862-4707458	703	1158	1200	-1.06081	0.948571	-13.8424	0.951778	0.009	61.9742	65.1141
17774	RPP40	chr6	1066202387	-	1	5	chr6:4706862-4707458	297201	1158	1200	-0.902479	0.94241	-17.9991	0.845129	0.005	9.4309	11.1591
17778	PPP1R3G	chr6	1066282905	+	1	5	chr6:4706862-4707458	377719	1158	1200	-1.68671	0.248515		0.230565	0.47	0.032343	0.140277
17779	LYRM4	chr6	1066459263	-	1	5	chr6:4706862-4707458	554077	1158	1200	-0.318234	0.935158	-4.77179	0.877348	0.039	21.7429	24.7826
17781	FARS2	chr6	1066459368	+	1	5	chr6:4706862-4707458	554182	1158	1200	-0.391852	0.909537	-0.867131	0.880034	0.222	6.68253	7.5935
17799	RP1-80N2.3	chr6	1067881957	-	1	5	chr6:4706862-4707458	1976771	1158	1200	-1.94736	0.541384		0.583999	0.225	0.326429	0.558956
18996	TFAP2B	chr6	1112017047	+	1	5	chr6:52362044-52362544	1543321	948	900	-8.07285	0.888107	-1.58368	1.01592	0.789	405.011	398.665
19014	PAQR8	chr6	1113559745	+	1	5	chr6:52362044-52362544	623	948	900	-2.66096	0.602615	-2.16452	0.700539	0.092	0.522901	0.746427
19016	TRAM2	chr6	1113775239	-	1	5	chr6:52362044-52362544	214871	948	900	-1.04358	0.845875	-1.09825	0.920636	0.238	19.9911	21.7144
19017	RP1-180E22.3	chr6	1113775631	+	1	5	chr6:52362044-52362544	215263	948	900	-0.5752	0.893919	-1.46831	0.868935	0.137	9.4439	10.8684
19019	RP1-152L7.5	chr6	1113862690	+	1	5	chr6:52362044-52362544	302322	948	900	-0.759163	0.975728	-0.744558	1.07997	0.379	7.65987	7.09264
19024	GSTA2	chr6	1113961893	-	1	5	chr6:52362044-52362544	401525	948	900	-0.207923	0.857662	-1.70449	1.02484	0.885	1.91694	1.87048
19026	GSTA1	chr6	1114002234	-	1	5	chr6:52362044-52362544	441866	948	900	-1.12207	0.716918	-0.969374	0.872485	0.525	35.5714	40.7702
19031	GSTA3	chr6	1114108009	-	1	5	chr6:52362044-52362544	547641	948	900	-15.5704	0.658036	-3.32451	0.849742	0.056	103.828	122.187
19033	GSTA4	chr6	1114193702	-	1	5	chr6:52362044-52362544	633334	948	900	-0.216508	0.944918	-1.39568	0.986276	0.774	1.2455	1.26283
19036	ICK	chr6	1114260126	-	1	5	chr6:52362044-52362544	699758	948	900	-0.891327	0.976514	-0.995621	1.01391	0.527	117.91	116.292
19048	RPS16P5	chr6	1114535670	-	1	5	chr6:52362044-52362544	975302	948	900	-1.21478	0.559488		0.504397	0.24	0.0786616	0.155952
19056	GCLC	chr6	1114815294	-	1	5	chr6:52362044-52362544	1254926	948	900	-1.39965	0.873224	-8.62473	0.879104	0.013	42.1702	47.9695
19060	KLHL31	chr6	1114864032	-	1	5	chr6:52362044-52362544	1303664	948	900	-1.05371	0.859884		0.857006	0.265	0.382659	0.446507
19063	LRRC1	chr6	1114992821	+	1	5	chr6:52362044-52362544	1432453	948	900	-0.079798	0.935527	-1.65574	1.029	0.897	18.2753	17.7603
19014	PAQR8	chr6	1113559745	+	1	5	chr6:52882031-52882780	520610	1217	1200	-1.23141	0.574953	-0.718072	0.676026	0.344	0.498776	0.737806
19015	EFHC1	chr6	1113560447	+	1	5	chr6:52882031-52882780	519908	1217	1200	-0.354926	0.982969	-0.719304	1.00134	0.331	11.214	11.199
19016	TRAM2	chr6	1113775239	-	1	5	chr6:52882031-52882780	305116	1217	1200	-4.47768	0.752322	-12.2546	0.819979	0.009	17.792	21.6981
19017	RP1-180E22.3	chr6	1113775631	+	1	5	chr6:52882031-52882780	304724	1217	1200	-0.330262	0.968065	-0.985346	0.940074	0.213	10.2251	10.8769
19019	RP1-152L7.5	chr6	1113862690	+	1	5	chr6:52882031-52882780	217665	1217	1200	-1.04681	0.925697	-0.97808	1.02265	0.24	7.2689	7.10791
19020	TMEM14A	chr6	1113869433	+	1	5	chr6:52882031-52882780	210922	1217	1200	-0.27537	0.962821	-2.0029	0.974314	0.089	71.3349	73.2155
19024	GSTA2	chr6	1113961893	-	1	5	chr6:52882031-52882780	118462	1217	1200	-1.1039	0.676779	-0.756216	0.806943	0.389	1.51239	1.87423
19026	GSTA1	chr6	1114002234	-	1	5	chr6:52882031-52882780	78121	1217	1200	-0.706538	0.959909	-1.36746	1.16525	0.691	47.5822	40.8342
19031	GSTA3	chr6	1114108009	-	1	5	chr6:52882031-52882780	27654	1217	1200	-11.5553	0.808217	-0.834549	1.04361	0.375	127.472	122.145
19033	GSTA4	chr6	1114193702	-	1	5	chr6:52882031-52882780	113347	1217	1200	-4.36002	0.396752	-8.99908	0.409413	0.008	0.518854	1.26731
19036	ICK	chr6	1114260126	-	1	5	chr6:52882031-52882780	179771	1217	1200	-0.948987	0.966893	-0.972328	1.0041	0.523	116.758	116.281
19056	GCLC	chr6	1114815294	-	1	5	chr6:52882031-52882780	734939	1217	1200	-0.805017	0.944585	-7.57603	0.95007	0.022	45.6059	48.0027
19057	RP1-27K12.4	chr6	1114701509	+	1	5	chr6:52882031-52882780	621154	1217	1200	-1.16308	0.563404		0.421929	0.127	0.160909	0.381364
19060	KLHL31	chr6	1114864032	-	1	5	chr6:52882031-52882780	783677	1217	1200	-0.561526	0.93428		0.932195	0.416	0.416526	0.446823
19063	LRRC1	chr6	1114992821	+	1	5	chr6:52882031-52882780	912466	1217	1200	-0.483343	0.914621	-1.11852	1.00846	0.574	17.8703	17.7204
19077	RP11-524H19.2	chr6	1116039179	-	1	5	chr6:52882031-52882780	1958824	1217	1200	-2.41828	0.557004	-1.69435	0.642458	0.111	0.377257	0.587209
19078	FAM83B	chr6	1116045095	+	1	5	chr6:52882031-52882780	1964740	1217	1200	-0.792249	0.909064	-1.42724	1.09119	0.739	14.2661	13.0739
19014	PAQR8	chr6	1113559745	+	1	5	chr6:52904510-52905010	543089	1079	1100	-0.575913	0.819583		0.963529	0.702	0.714149	0.74118
19016	TRAM2	chr6	1113775239	-	1	5	chr6:52904510-52905010	327595	1079	1100	-0.6749	0.834788	-0.713657	0.908655	0.341	19.7319	21.7155
19017	RP1-180E22.3	chr6	1113775631	+	1	5	chr6:52904510-52905010	327203	1079	1100	-0.132975	0.987381	-0.923103	0.958222	0.407	10.4281	10.8827
19019	RP1-152L7.5	chr6	1113862690	+	1	5	chr6:52904510-52905010	240144	1079	1100	-0.456212	0.905645	-1.05304	1.0027	0.525	7.1116	7.09247
19022	RP1-152L7.8	chr6	1113886985	+	1	5	chr6:52904510-52905010	215849	1079	1100	-1.26605	0.476841		0.499401	0.582	0.0630809	0.126313
19024	GSTA2	chr6	1113961893	-	1	5	chr6:52904510-52905010	140941	1079	1100	-1.32832	0.793517	-0.821415	0.947084	0.345	1.77356	1.87265
19026	GSTA1	chr6	1114002234	-	1	5	chr6:52904510-52905010	100600	1079	1100	-0.917185	0.825449	-1.15992	1.00268	0.597	40.9425	40.8331
19031	GSTA3	chr6	1114108009	-	1	5	chr6:52904510-52905010	5175	1079	1100	-11.7171	0.687848	-1.02942	0.888878	0.318	108.539	122.107
19032	RP1-214M20.2	chr6	1114155845	-	1	5	chr6:52904510-52905010	53011	1079	1100	-0.574369	0.689247		0.583648	0.863	0.0468333	0.0802423
19033	GSTA4	chr6	1114193702	-	1	5	chr6:52904510-52905010	90868	1079	1100	-0.840803	0.863709	-0.750957	0.897305	0.407	1.13811	1.26837
19049	RP3-483K16.4	chr6	1114548482	+	1	5	chr6:52904510-52905010	445648	1079	1100	-0.761916	0.782939		0.674583	0.581	0.123601	0.183226
19056	GCLC	chr6	1114815294	-	1	5	chr6:52904510-52905010	712460	1079	1100	-0.241203	0.957565	-1.15475	0.963151	0.153	46.2281	47.9967
19057	RP1-27K12.4	chr6	1114701509	+	1	5	chr6:52904510-52905010	598675	1079	1100	-0.936169	0.755524		0.575635	0.348	0.2189	0.380276
19059	RP11-345L23.1	chr6	1114826704	+	1	5	chr6:52904510-52905010	723870	1079	1100	-0.696398	0.770811		0.786393	0.821	0.0696464	0.0885643
19060	KLHL31	chr6	1114864032	-	1	5	chr6:52904510-52905010	761198	1079	1100	-0.754189	0.812411		0.804291	0.489	0.361103	0.44897
19063	LRRC1	chr6	1114992821	+	1	5	chr6:52904510-52905010	889987	1079	1100	-2.02862	0.848309	-2.18215	0.935328	0.107	16.5786	17.7249
19077	RP11-524H19.2	chr6	1116039179	-	1	5	chr6:52904510-52905010	1936345	1079	1100	-1.9387	0.586664		0.67522	0.271	0.3977	0.588993
19078	FAM83B	chr6	1116045095	+	1	5	chr6:52904510-52905010	1942261	1079	1100	-3.64431	0.734609	-2.1965	0.882989	0.123	11.536	13.0647
19014	PAQR8	chr6	1113559745	+	1	5	chr6:52995398-52996033	633977	1122	1100	-4.74788	0.336814		0.389062	0.02	0.288365	0.74118
19016	TRAM2	chr6	1113775239	-	1	5	chr6:52995398-52996033	418483	1122	1100	-0.799995	0.922547	-0.804569	1.0038	0.296	21.7979	21.7155
19019	RP1-152L7.5	chr6	1113862690	+	1	5	chr6:52995398-52996033	331032	1122	1100	-1.82335	0.797541	-2.1174	0.883361	0.109	6.26522	7.09247
19024	GSTA2	chr6	1113961893	-	1	5	chr6:52995398-52996033	231829	1122	1100	-0.971116	0.945103	-0.852035	1.12817	0.44	2.11267	1.87265
19026	GSTA1	chr6	1114002234	-	1	5	chr6:52995398-52996033	191488	1122	1100	-6.30774	0.730076	-8.14967	0.88728	0.009	36.2304	40.8331
19031	GSTA3	chr6	1114108009	-	1	5	chr6:52995398-52996033	85713	1122	1100	-17.6594	0.660331	-3.30599	0.853494	0.05	104.218	122.107
19036	ICK	chr6	1114260126	-	1	5	chr6:52995398-52996033	66404	1122	1100	-0.874025	0.95474	-1.01818	0.990989	0.54	115.296	116.344
19049	RP3-483K16.4	chr6	1114548482	+	1	5	chr6:52995398-52996033	354760	1122	1100	-0.808037	0.770468		0.663047	0.302	0.121488	0.183226
19056	GCLC	chr6	1114815294	-	1	5	chr6:52995398-52996033	621572	1122	1100	-0.321725	0.956995	-1.5812	0.962588	0.107	46.2011	47.9967
19060	KLHL31	chr6	1114864032	-	1	5	chr6:52995398-52996033	670310	1122	1100	-3.98107	0.344652		0.329264	0.007	0.14783	0.44897
19063	LRRC1	chr6	1114992821	+	1	5	chr6:52995398-52996033	799099	1122	1100	-0.496991	0.976942	-1.10636	1.07654	0.57	19.0816	17.7249
19077	RP11-524H19.2	chr6	1116039179	-	1	5	chr6:52995398-52996033	1845457	1122	1100	-4.345	0.336744		0.380901	0.018	0.224348	0.588993
19078	FAM83B	chr6	1116045095	+	1	5	chr6:52995398-52996033	1851373	1122	1100	-1.09865	0.963113	-1.16539	1.15655	0.626	15.11	13.0647
19079	RP3-523K23.2	chr6	1116141491	+	1	5	chr6:52995398-52996033	1947769	1122	1100	-2.6345	0.745611	-2.50857	0.84951	0.105	4.57086	5.38059
19013	MCM3	chr6	1113483205	-	1	5	chr6:53651616-53652116	1366735	1007	1000	-0.95343	0.941596	-52.3525	0.880156	0.001	87.8092	99.7655
19015	EFHC1	chr6	1113560447	+	1	5	chr6:53651616-53652116	1289493	1007	1000	-0.508305	0.930185	-0.796425	0.948442	0.274	10.6138	11.1907
19016	TRAM2	chr6	1113775239	-	1	5	chr6:53651616-53652116	1074701	1007	1000	-2.58103	0.829519	-4.69356	0.903321	0.038	19.6067	21.7051
19019	RP1-152L7.5	chr6	1113862690	+	1	5	chr6:53651616-53652116	987250	1007	1000	-0.279122	0.971758	-1.34948	1.07514	0.672	7.62885	7.09566
19024	GSTA2	chr6	1113961893	-	1	5	chr6:53651616-53652116	888047	1007	1000	-5.30202	0.496576	-9.61958	0.592535	0.004	1.10763	1.86931
19026	GSTA1	chr6	1114002234	-	1	5	chr6:53651616-53652116	847706	1007	1000	-1.88543	0.889259	-0.918597	1.07952	0.297	44.0924	40.8445
19031	GSTA3	chr6	1114108009	-	1	5	chr6:53651616-53652116	741931	1007	1000	-16.4115	0.668833	-3.15839	0.864439	0.06	105.536	122.086
19056	GCLC	chr6	1114815294	-	1	5	chr6:53651616-53652116	34646	1007	1000	-2.53723	0.876044	-36.4184	0.8811	0.002	42.3074	48.0165
19060	KLHL31	chr6	1114864032	-	1	5	chr6:53651616-53652116	14092	1007	1000	-3.57206	0.152844		0.133325	0.015	0.060032	0.450268
19063	LRRC1	chr6	1114992821	+	1	5	chr6:53651616-53652116	142881	1007	1000	-0.927834	0.931547	-0.703688	1.02559	0.348	18.1982	17.7442
19077	RP11-524H19.2	chr6	1116039179	-	1	5	chr6:53651616-53652116	1189239	1007	1000	-1.70089	0.460786		0.526912	0.214	0.310368	0.589032
19079	RP3-523K23.2	chr6	1116141491	+	1	5	chr6:53651616-53652116	1291551	1007	1000	-0.451545	0.9611	-1.33927	1.09767	0.69	5.88795	5.36404
17741	RP11-420L9.5	chr6	1064949435	+	1	5	chr6:5470896-5471429	1719785	1096	1100	-0.860137	0.913859		0.979551	0.622	0.295177	0.301339
17744	FAM50B	chr6	1065047710	+	1	5	chr6:5470896-5471429	1621510	1096	1100	-1.874	0.873464	-6.43009	0.867886	0.023	7.93475	9.14261
17746	RP1-140K8.5	chr6	1065110303	-	1	5	chr6:5470896-5471429	1558917	1096	1100	-0.382542	0.869209		1.06173	0.855	0.413788	0.38973
17757	ECI2	chr6	1065333921	-	1	5	chr6:5470896-5471429	1335299	1096	1100	-0.669277	0.975866	-2.09646	1.03341	0.928	169.564	164.081
17765	RP11-274H24.1	chr6	1065690131	+	1	5	chr6:5470896-5471429	979089	1096	1100	-0.394359	0.906588		0.938122	0.691	0.670978	0.715235
17774	RPP40	chr6	1066202387	-	1	5	chr6:5470896-5471429	466833	1096	1100	-0.464648	0.976099	-3.62104	0.875802	0.048	9.76653	11.1515
17775	RP11-428J1.5	chr6	1066228296	+	1	5	chr6:5470896-5471429	440924	1096	1100	-1.40262	0.705243		0.72999	0.395	0.27758	0.380251
17807	RREB1	chr6	1068305921	+	1	5	chr6:5470896-5471429	1636701	1096	1100	-0.229367	0.906348	-0.795647	0.934215	0.27	35.4506	37.947
17808	RP11-405O10.2	chr6	1068381407	+	1	5	chr6:5470896-5471429	1712187	1096	1100	-1.48879	0.901937		1.02612	0.38	0.433513	0.422479
19078	FAM83B	chr6	1116045095	+	1	5	chr6:55758310-55758990	911539	1285	1300	-0.277175	0.87802	-1.97677	1.05576	0.931	13.7816	13.0537
19086	COL21A1	chr6	1117592418	-	1	5	chr6:55758310-55758990	635784	1285	1300	-2.91559	0.567068		0.525589	0.159	0.149742	0.284903
19090	DST	chr6	1118152952	-	1	5	chr6:55758310-55758990	1196318	1285	1300	-4.82336	0.887977	-0.861728	0.987238	0.524	161.493	163.581
19098	KIAA1586	chr6	1118244856	+	1	5	chr6:55758310-55758990	1288222	1285	1300	-0.123469	0.986501	-0.888883	0.943566	0.194	19.6291	20.8031
19102	RAB23	chr6	1118420638	-	1	5	chr6:55758310-55758990	1464004	1285	1300	-0.337296	0.9512	-0.953951	0.968911	0.458	4.91734	5.07512
19131	FKBP1C	chr6	1124409770	+	1	5	chr6:63635733-63636332	424287	1089	1100	-0.81578	0.830448		0.800049	0.709	0.0707453	0.0884261
19144	PHF3	chr6	1124834144	+	1	5	chr6:63635733-63636332	87	1089	1100	-2.98733	0.968056	-68.8393	0.937983	0	102.069	108.817
19152	RP11-74E24.2	chr6	1126500846	+	1	5	chr6:63635733-63636332	1666789	1089	1100	-0.384726	0.687591		0.737087	0.932	0.0241836	0.0328096
19170	LMBRD1	chr6	1130995435	-	1	5	chr6:71288841-71289341	1491730	1172	1200	-1.78658	0.857433	-0.853315	0.979327	0.329	24.6298	25.1497
19175	COL9A1	chr6	1131501407	-	1	5	chr6:71288841-71289341	985758	1172	1200	-0.883653	0.65876		0.507376	0.665	0.0573261	0.112986
19179	FAM135A	chr6	1131611265	+	1	5	chr6:71288841-71289341	875900	1172	1200	-0.208819	0.894639	-1.33355	0.979657	0.694	7.33118	7.48342
19182	RP11-134K13.4	chr6	1131794762	+	1	5	chr6:71288841-71289341	692403	1172	1200	-1.92811	0.421882		0.470034	0.351	0.140315	0.298521
19186	RP11-160A9.3	chr6	1131892163	+	1	5	chr6:71288841-71289341	595002	1172	1200	-0.905753	0.710875		0.811606	0.746	0.0676962	0.0834101
19188	B3GAT2	chr6	1132155362	-	1	5	chr6:71288841-71289341	331803	1172	1200	-0.486447	0.868406	-0.767309	0.885687	0.301	7.60925	8.59135
19195	OGFRL1	chr6	1132487127	+	1	5	chr6:71288841-71289341	38	1172	1200	-2.41028	0.853846	-41.0453	0.820755	0.002	15.2785	18.6152
19199	RP3-331H24.7	chr6	1132573711	-	1	5	chr6:71288841-71289341	86546	1172	1200	-1.30362	0.506757		0.552135	0.58	0.0639037	0.115739
19211	KCNQ5	chr6	1133820116	+	1	5	chr6:71288841-71289341	1332951	1172	1200	-0.36914	0.958022	-1.57153	0.632087	0.115	0.904038	1.43024
19222	RP11-398K22.12	chr6	1134461539	+	1	5	chr6:71288841-71289341	1974374	1172	1200	-0.778763	0.652613	-0.705721	0.584293	0.386	0.338951	0.580105
19205	KRT19P1	chr6	1132783045	+	1	5	chr6:73520875-73521563	1936154	1183	1200	-0.763708	0.469725		0.382493	0.779	0.0297623	0.0778113
19221	KHDC1	chr6	1134508689	-	1	5	chr6:73520875-73521563	210510	1183	1200	-1.19874	0.534466		0.429388	0.552	0.0468393	0.109084
19242	SLC17A5	chr6	1134852479	-	1	5	chr6:73520875-73521563	133280	1183	1200	-0.214612	0.964145	-1.67328	1.08743	0.858	16.8523	15.4974
19245	CD109	chr6	1134894109	+	1	5	chr6:73520875-73521563	174910	1183	1200	-1.94395	0.827277	-2.3278	1.13857	0.947	19.259	16.915
19254	COL12A1	chr6	1136404375	-	1	5	chr6:73520875-73521563	1685176	1183	1200	-2.0023	0.193512		0.156185	0.354	0.0352124	0.225452
19257	RP1-234P15.4	chr6	1136483338	+	1	5	chr6:73520875-73521563	1764139	1183	1200	-0.427662	0.862936		0.864843	0.735	0.247184	0.285814
19258	FILIP1	chr6	1136692062	-	1	5	chr6:73520875-73521563	1972863	1183	1200	-0.900493	0.92733		1.04698	0.608	0.207369	0.198064
17799	RP1-80N2.3	chr6	1067881957	-	1	5	chr6:7541222-7542043	857589	2118	2100	-2.62873	0.574047	-2.58719	0.619416	0.061	0.347352	0.560773
17810	SSR1	chr6	1068545770	-	1	5	chr6:7541222-7542043	193776	2118	2100	-0.988989	0.974903	-1.00064	0.979716	0.251	135.221	138.02
17811	RP11-69L16.4	chr6	1068474355	+	1	5	chr6:7541222-7542043	265191	2118	2100	-0.72263	0.857338		0.860127	0.438	0.0767685	0.0892525
17812	CAGE1	chr6	1068588067	-	1	5	chr6:7541222-7542043	151479	2118	2100	-1.05055	0.656303		0.705494	0.318	0.155057	0.219785
17820	RP3-512B11.3	chr6	1068739662	-	1	5	chr6:7541222-7542043	116	2118	2100	-0.794086	0.822062	-1.16541	0.794759	0.2	1.85693	2.33647
17822	SNRNP48	chr6	1068788523	+	1	5	chr6:7541222-7542043	48977	2118	2100	-0.894641	0.918917	-16.902	0.896199	0.007	13.865	15.4709
17825	TXNDC5	chr6	1069109138	-	1	5	chr6:7541222-7542043	369592	2118	2100	-0.233638	0.977042	-1.06816	0.994294	0.537	3.78719	3.80892
17829	BLOC1S5	chr6	1069262738	-	1	5	chr6:7541222-7542043	523192	2118	2100	-0.182878	0.911562	-0.815685	0.912339	0.337	9.75985	10.6976
17836	HULC	chr6	1069633892	+	1	5	chr6:7541222-7542043	894346	2118	2100	-0.588576	0.849851	-1.24478	0.802	0.16	1.91153	2.38346
19221	KHDC1	chr6	1134508689	-	1	5	chr6:74899419-74899919	1589054	1227	1200	-0.433552	0.877714		0.762415	0.552	0.0831672	0.109084
19234	MB21D1	chr6	1134650600	-	1	5	chr6:74899419-74899919	1447143	1227	1200	-2.26422	0.55066	-1.91913	0.603295	0.101	0.583732	0.967573
19237	RN7SL827P	chr6	1134686201	-	1	5	chr6:74899419-74899919	1411542	1227	1200	-1.01614	0.784014	-0.729291	0.827413	0.291	0.742897	0.897855
19242	SLC17A5	chr6	1134852479	-	1	5	chr6:74899419-74899919	1245264	1227	1200	-2.88447	0.872906	-2.74312	0.984986	0.084	15.2648	15.4974
19244	RP11-553A21.3	chr6	1134894455	-	1	5	chr6:74899419-74899919	1203288	1227	1200	-0.43907	0.952061	-1.43555	1.12396	0.71	1.00186	0.891365
19245	CD109	chr6	1134894109	+	1	5	chr6:74899419-74899919	1203634	1227	1200	-4.419	0.791723	-1.16992	1.08988	0.639	18.4353	16.915
19256	TMEM30A	chr6	1136483292	-	1	5	chr6:74899419-74899919	385549	1227	1200	-0.0862172	0.956615	-1.13697	1.00579	0.573	67.3581	66.9705
19258	FILIP1	chr6	1136692062	-	1	5	chr6:74899419-74899919	594319	1227	1200	-2.07699	0.29264		0.29712	0.115	0.0588487	0.198064
19272	RN7SKP163	chr6	1136853623	-	1	5	chr6:74899419-74899919	755880	1227	1200	-3.56022	0.228038		0.214323	0.037	0.0773168	0.360748
19242	SLC17A5	chr6	1134852479	-	1	5	chr6:75524352-75525054	1870197	1218	1200	-1.23073	0.843553	-0.716506	0.951997	0.367	14.7535	15.4974
19244	RP11-553A21.3	chr6	1134894455	-	1	5	chr6:75524352-75525054	1828221	1218	1200	-2.10382	0.55729	-1.29607	0.654763	0.165	0.583633	0.891365
19245	CD109	chr6	1134894109	+	1	5	chr6:75524352-75525054	1828567	1218	1200	-8.40248	0.63115	-1.54453	0.869508	0.195	14.7077	16.915
19256	TMEM30A	chr6	1136483292	-	1	5	chr6:75524352-75525054	239384	1218	1200	-0.696269	0.939206	-1.80247	0.987577	0.123	66.1385	66.9705
19258	FILIP1	chr6	1136692062	-	1	5	chr6:75524352-75525054	30614	1218	1200	-2.06171	0.315446		0.324149	0.115	0.0642022	0.198064
19272	RN7SKP163	chr6	1136853623	-	1	5	chr6:75524352-75525054	130947	1218	1200	-2.01904	0.403891		0.400531	0.118	0.144491	0.360748
19256	TMEM30A	chr6	1136483292	-	1	5	chr6:76778936-76779551	1493968	1005	1000	-0.169857	0.987447	-0.985282	1.03733	0.456	69.5161	67.0142
19257	RP1-234P15.4	chr6	1136483338	+	1	5	chr6:76778936-76779551	1493922	1005	1000	-1.27303	0.896568		0.897958	0.235	0.257134	0.286354
19258	FILIP1	chr6	1136692062	-	1	5	chr6:76778936-76779551	1285198	1005	1000	-1.70031	0.330499		0.343543	0.163	0.0676842	0.197018
19293	PHIP	chr6	1140276560	-	1	5	chr6:80004244-80004744	926008	1555	1600	-4.11735	0.939785	-12.1958	0.95283	0.004	126.401	132.658
19295	HMGN3	chr6	1140433062	-	1	5	chr6:80004244-80004744	769506	1555	1600	-11.3472	0.875707	-1.70266	0.961336	0.16	211.74	220.256
19304	LCA5	chr6	1140735782	-	1	5	chr6:80004244-80004744	466786	1555	1600	-0.736798	0.917601	-0.718189	0.979905	0.355	10.1425	10.3505
19305	RP11-342L8.2	chr6	1140751118	+	1	5	chr6:80004244-80004744	451450	1555	1600	-0.960725	0.403677		0.402811	0.751	0.0252587	0.0627061
19307	RP11-177G23.1	chr6	1140772201	+	1	5	chr6:80004244-80004744	430367	1555	1600	-1.88534	0.486714		0.544641	0.426	0.070252	0.128988
19308	SH3BGRL2	chr6	1140829607	+	1	5	chr6:80004244-80004744	372961	1555	1600	-2.50549	0.888809	-1.82083	1.01246	0.133	15.6307	15.4384
19315	TTK	chr6	1141202211	+	1	5	chr6:80004244-80004744	357	1555	1600	-0.652594	0.966126	-7.35561	0.915961	0.025	16.2297	17.7187
19316	RP11-296E7.1	chr6	1141268523	-	1	5	chr6:80004244-80004744	65955	1555	1600	-1.04142	0.551229		0.488282	0.632	0.0360374	0.0738044
19318	BCKDHB	chr6	1141304971	+	1	5	chr6:80004244-80004744	102403	1555	1600	-1.59563	0.864486	-3.39596	0.929985	0.051	27.8346	29.9301
19321	RP11-250B2.4	chr6	1141639054	+	1	5	chr6:80004244-80004744	436486	1555	1600	-0.369853	0.989297		1.12065	0.786	0.339404	0.302863
19322	RP11-250B2.3	chr6	1141641668	+	1	5	chr6:80004244-80004744	439100	1555	1600	-5.8763	0.166495	-13.544	0.156215	0.009	0.0669603	0.428642
19323	RP11-250B2.5	chr6	1141665282	+	1	5	chr6:80004244-80004744	462714	1555	1600	-2.52409	0.398725		0.42542	0.274	0.0724197	0.170231
19327	FAM46A	chr6	1142951098	-	1	5	chr6:80004244-80004744	1748530	1555	1600	-0.721062	0.924212	-0.988149	0.987037	0.232	24.5595	24.882
17799	RP1-80N2.3	chr6	1067881957	-	1	5	chr6:8083300-8083835	1399667	910	900	-0.735282	0.982787		1.07805	0.455	0.59925	0.555864
17808	RP11-405O10.2	chr6	1068381407	+	1	5	chr6:8083300-8083835	900217	910	900	-0.291279	0.835474		0.944641	0.727	0.400913	0.424408
17810	SSR1	chr6	1068545770	-	1	5	chr6:8083300-8083835	735854	910	900	-2.44572	0.964051	-3.3822	0.9688	0.053	133.703	138.008
17820	RP3-512B11.3	chr6	1068739662	-	1	5	chr6:8083300-8083835	541962	910	900	-1.52042	0.70205	-1.86918	0.679978	0.11	1.58359	2.32888
17822	SNRNP48	chr6	1068788523	+	1	5	chr6:8083300-8083835	493101	910	900	-0.229999	0.985754	-0.716076	0.959483	0.261	14.8631	15.4908
17825	TXNDC5	chr6	1069109138	-	1	5	chr6:8083300-8083835	172486	910	900	-0.63883	0.885666	-0.734684	0.896951	0.358	3.43296	3.82736
17829	BLOC1S5	chr6	1069262738	-	1	5	chr6:8083300-8083835	18886	910	900	-0.211943	0.969257	-1.03004	0.973514	0.533	10.3704	10.6526
17835	SLC35B3	chr6	1069633935	-	1	5	chr6:8083300-8083835	352311	910	900	-0.374607	0.988878	-0.727811	0.991895	0.357	11.2711	11.3632
19292	IRAK1BP1	chr6	1140065796	+	1	5	chr6:80527437-80528056	1659965	1151	1200	-0.258033	0.978503	-0.702262	0.941248	0.297	7.2956	7.75099
19295	HMGN3	chr6	1140433062	-	1	5	chr6:80527437-80528056	1292699	1151	1200	-8.32635	0.891979	-1.20644	0.979282	0.286	215.605	220.166
19304	LCA5	chr6	1140735782	-	1	5	chr6:80527437-80528056	989979	1151	1200	-1.66849	0.810027	-1.94389	0.864227	0.114	8.9561	10.3631
19306	RP11-177G23.2	chr6	1140759456	+	1	5	chr6:80527437-80528056	966305	1151	1200	-1.15537	0.513278		0.510239	0.616	0.0569413	0.111597
19308	SH3BGRL2	chr6	1140829607	+	1	5	chr6:80527437-80528056	896154	1151	1200	-1.32044	0.837192	-0.722384	0.954673	0.395	14.7234	15.4224
19318	BCKDHB	chr6	1141304971	+	1	5	chr6:80527437-80528056	420790	1151	1200	-0.230083	0.965996	-1.16177	1.03903	0.573	31.079	29.9117
19319	RP11-250B2.6	chr6	1141553748	+	1	5	chr6:80527437-80528056	172013	1151	1200	-3.08322	0.366314		0.367621	0.071	0.221385	0.60221
19327	FAM46A	chr6	1142951098	-	1	5	chr6:80527437-80528056	1225337	1151	1200	-0.142994	0.971696	-1.30095	1.03501	0.687	25.8114	24.9384
19337	IBTK	chr6	1143446078	-	1	5	chr6:80527437-80528056	1720317	1151	1200	-0.448521	0.966114	-0.928387	0.996305	0.454	98.1032	98.467
19318	BCKDHB	chr6	1141304971	+	1	5	chr6:81806696-81807257	1700049	1009	1000	-1.2416	0.949713	-1.68829	1.01998	0.132	30.5566	29.9581
19322	RP11-250B2.3	chr6	1141641668	+	1	5	chr6:81806696-81807257	1363352	1009	1000	-1.31314	0.668189		0.699755	0.223	0.297465	0.425099
19327	FAM46A	chr6	1142951098	-	1	5	chr6:81806696-81807257	53922	1009	1000	-2.03091	0.864595	-4.07084	0.923258	0.047	22.9766	24.8864
19344	DOPEY1	chr6	1144265990	+	1	5	chr6:81806696-81807257	1260970	1009	1000	-1.17855	0.96751	-1.63038	1.027	0.158	11.1674	10.8738
19345	PGM3	chr6	1144392260	-	1	5	chr6:81806696-81807257	1387240	1009	1000	-0.219758	0.964377	-0.971473	0.973881	0.205	46.6755	47.9274
19315	TTK	chr6	1141202211	+	1	5	chr6:81938315-81938933	1934428	1148	1100	-0.354153	0.958942	-1.28777	0.91031	0.147	16.1085	17.6956
19318	BCKDHB	chr6	1141304971	+	1	5	chr6:81938315-81938933	1831668	1148	1100	-0.291661	0.96348	-1.09515	1.03577	0.533	30.9984	29.9279
19322	RP11-250B2.3	chr6	1141641668	+	1	5	chr6:81938315-81938933	1494971	1148	1100	-4.33408	0.115795		0.102075	0.007	0.0434541	0.425709
19323	RP11-250B2.5	chr6	1141665282	+	1	5	chr6:81938315-81938933	1471357	1148	1100	-0.807963	0.396852		0.425176	0.476	0.0719389	0.169198
19327	FAM46A	chr6	1142951098	-	1	5	chr6:81938315-81938933	185541	1148	1100	-0.2728	0.924192	-1.08481	0.985056	0.536	24.5554	24.9279
19337	IBTK	chr6	1143446078	-	1	5	chr6:81938315-81938933	309439	1148	1100	-1.47097	0.952998	-1.88462	0.983298	0.136	96.778	98.4218
19344	DOPEY1	chr6	1144265990	+	1	5	chr6:81938315-81938933	1129351	1148	1100	-0.442697	0.931471	-0.839065	0.98997	0.427	10.7534	10.8623
19347	ME1	chr6	1144629395	-	1	5	chr6:81938315-81938933	1492756	1148	1100	-0.940842	0.966592	-6.2233	0.944145	0.023	30.892	32.7195
19512	MMS22L	chr6	1158481541	-	1	5	chr6:98947586-98948086	1664369	1105	1100	-0.633516	0.987749	-2.71558	0.960349	0.065	16.1631	16.8304
19527	PNISR	chr6	1160623655	-	1	5	chr6:98947586-98948086	477745	1105	1100	-0.290616	0.988619	-1.6189	1.02933	0.842	224.755	218.351
19528	RP11-98I9.4	chr6	1160623246	+	1	5	chr6:98947586-98948086	477336	1105	1100	-5.01294	0.62144	-16.0206	0.621471	0.002	1.20294	1.93564
19529	USP45	chr6	1160720052	-	1	5	chr6:98947586-98948086	574142	1105	1100	-0.599607	0.924358	-1.19583	0.93	0.179	11.3457	12.1997
19532	CCNC	chr6	1160767297	-	1	5	chr6:98947586-98948086	621387	1105	1100	-2.48976	0.940687	-1.86448	0.962674	0.149	134.596	139.815
19546	ASCC3	chr6	1162079696	-	1	5	chr6:98947586-98948086	1933786	1105	1100	-1.22551	0.921668	-9.65561	0.927394	0.015	87.1895	94.0156
19548	RP3-467N11.1	chr6	1162079795	+	1	5	chr6:98947586-98948086	1933885	1105	1100	-0.980127	0.867873	-0.774498	0.929592	0.295	2.17178	2.33628
19521	FBXL4	chr6	1160146330	-	1	5	chr6:99520975-99521745	572969	1293	1300	-0.482364	0.972109	-3.84158	0.897661	0.032	10.8657	12.1045
19526	COQ3	chr6	1160592528	-	1	5	chr6:99520975-99521745	126771	1293	1300	-0.0819115	0.955553	-0.878526	0.927732	0.392	16.2321	17.4965
19527	PNISR	chr6	1160623655	-	1	5	chr6:99520975-99521745	95644	1293	1300	-0.1276	0.986833	-1.82084	1.02795	0.933	224.353	218.253
19528	RP11-98I9.4	chr6	1160623246	+	1	5	chr6:99520975-99521745	96053	1293	1300	-0.592212	0.93559	-0.818627	0.94056	0.442	1.81323	1.92782
19530	TSTD3	chr6	1160719017	+	1	5	chr6:99520975-99521745	282	1293	1300	-0.876842	0.839906	-1.8677	0.807975	0.122	4.59716	5.68973
19532	CCNC	chr6	1160767297	-	1	5	chr6:99520975-99521745	47998	1293	1300	-0.224111	0.978665	-1.69902	1.00186	0.887	140.005	139.745
19536	PRDM13	chr6	1160805054	+	1	5	chr6:99520975-99521745	85755	1293	1300	-1.52323	0.64761	-4.97308	0.476887	0.041	0.508355	1.06599
19546	ASCC3	chr6	1162079696	-	1	5	chr6:99520975-99521745	1360397	1293	1300	-0.0333355	0.983483	-1.13662	0.989559	0.592	93.0093	93.9907
19550	GRIK2	chr6	1162597112	+	1	5	chr6:99520975-99521745	1877813	1293	1300	-0.767879	0.838148		0.738274	0.712	0.0697569	0.0944865
22428	RP11-325F22.3	chr7	1337017347	-	0	6	chr7:105691623-105692133	678579	1372	1400	-2.41014	0.570025		0.569985	0.106	0.277633	0.487089
22436	RP4-778K6.2	chr7	1337305825	+	0	6	chr7:105691623-105692133	390101	1372	1400	-0.595638	0.868068		0.933146	0.648	0.42969	0.460475
22437	RP4-778K6.3	chr7	1337308580	+	0	6	chr7:105691623-105692133	387346	1372	1400	-1.0482	0.801612		0.891467	0.519	0.253332	0.284174
22439	PUS7	chr7	1337526570	-	0	6	chr7:105691623-105692133	169356	1372	1400	-0.0918786	0.954411	-2.4823	0.855851	0.053	16.7701	19.5946
22441	RINT1	chr7	1337536388	+	0	6	chr7:105691623-105692133	159538	1372	1400	-0.527698	0.967096	-1.15482	0.942222	0.178	5.85049	6.20924
22444	RP11-251G23.3	chr7	1337587559	-	0	6	chr7:105691623-105692133	108367	1372	1400	-0.859741	0.756125		0.696464	0.577	0.123266	0.176988
22445	ATXN7L1	chr7	1337880907	-	0	6	chr7:105691623-105692133	184981	1372	1400	-0.851278	0.910732	-3.93571	0.845183	0.035	5.5995	6.62519
22446	CTA-351J1.1	chr7	1337823795	+	0	6	chr7:105691623-105692133	127869	1372	1400	-1.43772	0.774881	-1.38854	0.769498	0.205	0.520567	0.676501
22449	SYPL1	chr7	1338116879	-	0	6	chr7:105691623-105692133	420953	1372	1400	-0.200748	0.970684	-0.840143	0.998864	0.228	51.3244	51.3828
22452	NAMPT	chr7	1338290629	-	0	6	chr7:105691623-105692133	594703	1372	1400	-0.153185	0.94654	-1.05138	0.992411	0.502	58.442	58.8889
22453	RP11-22N19.2	chr7	1338289783	+	0	6	chr7:105691623-105692133	593857	1372	1400	-1.22896	0.804639	-1.35002	0.801579	0.181	1.14041	1.4227
22457	CCDC71L	chr7	1338665299	-	0	6	chr7:105691623-105692133	969373	1372	1400	-2.47887	0.814049	-5.23346	0.856854	0.026	6.44451	7.52112
22462	PRKAR2B	chr7	1339048952	+	0	6	chr7:105691623-105692133	1353026	1372	1400	-0.613842	0.923461	-0.814809	0.975854	0.276	10.2493	10.5029
22466	COG5	chr7	1339568817	-	0	6	chr7:105691623-105692133	1872891	1372	1400	-1.16962	0.937436	-4.58402	0.935089	0.027	11.3511	12.1391
22469	DUS4L	chr7	1339567787	+	0	6	chr7:105691623-105692133	1871861	1372	1400	-0.443936	0.921764	-2.77273	0.867961	0.055	10.1967	11.7479
22470	RP4-593H12.1	chr7	1339584360	-	0	6	chr7:105691623-105692133	1888434	1372	1400	-1.73039	0.582612		0.521708	0.254	0.145742	0.279356
22476	SLC26A4	chr7	1339664938	+	0	6	chr7:105691623-105692133	1969012	1372	1400	-1.11906	0.961413		0.904361	0.612	0.0916002	0.101287
22429	RP11-325F22.4	chr7	1337018624	-	0	6	chr7:106462272-106462841	1447951	1188	1200	-0.11199	0.987689	-0.81631	0.93458	0.326	10.0021	10.7022
22436	RP4-778K6.2	chr7	1337305825	+	0	6	chr7:106462272-106462841	1160750	1188	1200	-1.85646	0.491164		0.513879	0.254	0.239279	0.465632
22437	RP4-778K6.3	chr7	1337308580	+	0	6	chr7:106462272-106462841	1157995	1188	1200	-1.53784	0.395617		0.424796	0.411	0.120235	0.283041
22441	RINT1	chr7	1337536388	+	0	6	chr7:106462272-106462841	930187	1188	1200	-1.10784	0.922935	-2.5125	0.899116	0.081	5.58409	6.21065
22443	RP11-251G23.5	chr7	1337575386	+	0	6	chr7:106462272-106462841	891189	1188	1200	-3.12686	0.143406		0.120777	0.151	0.0343586	0.284479
22444	RP11-251G23.3	chr7	1337587559	-	0	6	chr7:106462272-106462841	879016	1188	1200	-1.68009	0.367253		0.308467	0.392	0.0548551	0.177831
22446	CTA-351J1.1	chr7	1337823795	+	0	6	chr7:106462272-106462841	642780	1188	1200	-0.64611	0.927804		0.928468	0.533	0.624608	0.67273
22447	CDHR3	chr7	1337881099	+	0	6	chr7:106462272-106462841	585476	1188	1200	-1.2889	0.852564	-1.61161	0.689716	0.204	0.374734	0.543316
22449	SYPL1	chr7	1338116879	-	0	6	chr7:106462272-106462841	349696	1188	1200	-0.232107	0.938006	-0.806716	0.965876	0.248	49.604	51.3565
22452	NAMPT	chr7	1338290629	-	0	6	chr7:106462272-106462841	175946	1188	1200	-0.270102	0.893299	-0.859021	0.937212	0.398	55.168	58.864
22453	RP11-22N19.2	chr7	1338289783	+	0	6	chr7:106462272-106462841	176792	1188	1200	-1.19544	0.645195	-1.23083	0.642425	0.233	0.913115	1.42136
22457	CCDC71L	chr7	1338665299	-	0	6	chr7:106462272-106462841	198724	1188	1200	-0.241723	0.938226	-1.23149	0.984459	0.638	7.42274	7.53992
22462	PRKAR2B	chr7	1339048952	+	0	6	chr7:106462272-106462841	582377	1188	1200	-0.453804	0.918506	-0.815264	0.969955	0.408	10.1939	10.5097
22464	HBP1	chr7	1339173264	+	0	6	chr7:106462272-106462841	706689	1188	1200	-0.650951	0.921182	-1.24299	0.940462	0.171	16.4776	17.5208
22465	CTA-363E19.2	chr7	1339197603	-	0	6	chr7:106462272-106462841	731028	1188	1200	-0.643752	0.940384		0.980392	0.849	0.0683461	0.0697131
22471	BCAP29	chr7	1339584280	+	0	6	chr7:106462272-106462841	1117705	1188	1200	-0.355132	0.959902	-1.98877	0.953797	0.094	31.9659	33.5143
22477	AC002467.7	chr7	1339748884	-	0	6	chr7:106462272-106462841	1282309	1188	1200	-6.43868	0.270279	-32.9138	0.252733	0.001	0.272337	1.07757
22478	CBLL1	chr7	1339748000	+	0	6	chr7:106462272-106462841	1281425	1188	1200	-0.608638	0.954428	-4.51695	0.920396	0.037	16.6816	18.1244
22486	NRCAM	chr7	1340461020	-	0	6	chr7:106462272-106462841	1994445	1188	1200	-1.18545	0.884115	-2.02452	0.92371	0.122	14.061	15.2223
22447	CDHR3	chr7	1337881099	+	0	6	chr7:107874531-107875031	1997735	1183	1200	-0.780528	0.86989	-0.854652	0.704035	0.354	0.382514	0.543316
22452	NAMPT	chr7	1338290629	-	0	6	chr7:107874531-107875031	1588205	1183	1200	-1.10723	0.863797	-2.43612	0.9064	0.086	53.3544	58.864
22453	RP11-22N19.2	chr7	1338289783	+	0	6	chr7:107874531-107875031	1589051	1183	1200	-3.7761	0.359824	-8.82097	0.355741	0.011	0.505634	1.42136
22457	CCDC71L	chr7	1338665299	-	0	6	chr7:107874531-107875031	1213535	1183	1200	-0.375256	0.978656	-1.03104	1.02671	0.535	7.74128	7.53992
22464	HBP1	chr7	1339173264	+	0	6	chr7:107874531-107875031	705570	1183	1200	-1.48886	0.837496	-4.29909	0.855369	0.048	14.9868	17.5208
22465	CTA-363E19.2	chr7	1339197603	-	0	6	chr7:107874531-107875031	681231	1183	1200	-0.641035	0.583802		0.555631	0.849	0.0387348	0.0697131
22468	GPR22	chr7	1339474321	+	0	6	chr7:107874531-107875031	404513	1183	1200	-0.500981	0.899895		1.01934	0.782	0.234968	0.23051
22469	DUS4L	chr7	1339567787	+	0	6	chr7:107874531-107875031	311047	1183	1200	-0.186661	0.939587	-0.908019	0.883077	0.198	10.3923	11.7683
22470	RP4-593H12.1	chr7	1339584360	-	0	6	chr7:107874531-107875031	294474	1183	1200	-1.4053	0.541923		0.484377	0.333	0.134845	0.278388
22476	SLC26A4	chr7	1339664938	+	0	6	chr7:107874531-107875031	213896	1183	1200	-0.964472	0.667367		0.61246	0.677	0.0606391	0.099009
22482	LAMB1	chr7	1340007558	-	0	6	chr7:107874531-107875031	128724	1183	1200	-1.94323	0.699942	-1.05106	0.839493	0.264	2.61549	3.11556
22486	NRCAM	chr7	1340461020	-	0	6	chr7:107874531-107875031	582186	1183	1200	-0.0325884	0.976478	-1.49817	1.01975	0.872	15.523	15.2223
22487	PNPLA8	chr7	1340573969	-	0	6	chr7:107874531-107875031	695135	1183	1200	-1.29583	0.908527	-9.31179	0.885158	0.021	15.5605	17.5794
22488	CTB-54D4.1	chr7	1340514536	+	0	6	chr7:107874531-107875031	635702	1183	1200	-3.05221	0.337935		0.330579	0.141	0.103427	0.312866
22490	DNAJB9	chr7	1340573871	+	0	6	chr7:107874531-107875031	695037	1183	1200	-0.0806732	0.987957	-1.27053	0.998577	0.629	13.3742	13.3932
22510	DOCK4	chr7	1344210714	-	0	6	chr7:114016020-114016520	1809609	1478	1500	-2.66453	0.763753	-1.72606	0.914548	0.165	1.55975	1.70548
22520	IFRD1	chr7	1344427271	+	0	6	chr7:114016020-114016520	1593052	1478	1500	-0.263425	0.954826	-1.04754	0.934348	0.152	14.1658	15.1612
22530	GPR85	chr7	1345092081	-	0	6	chr7:114016020-114016520	928242	1478	1500	-0.522633	0.97153		1.15123	0.88	0.0582514	0.0505993
22532	AC073346.2	chr7	1345122916	-	0	6	chr7:114016020-114016520	897407	1478	1500	-0.0717254	0.966766	-1.16705	0.88769	0.084	16.5264	18.6173
22542	MDFIC	chr7	1346926457	+	0	6	chr7:114016020-114016520	906134	1478	1500	-3.22808	0.836874	-2.95285	0.96352	0.071	6.80628	7.06397
22612	KCND2	chr7	1352277971	+	0	6	chr7:119900493-119901045	373175	936	900	-2.47672	0.412497		0.491158	0.115	0.355771	0.72435
22615	TSPAN12	chr7	1352862705	-	0	6	chr7:119900493-119901045	957909	936	900	-1.53837	0.787298	-0.82122	0.911016	0.332	7.32446	8.03988
22616	ING3	chr7	1352955052	+	0	6	chr7:119900493-119901045	1050256	936	900	-0.268939	0.895609	-0.819849	0.898241	0.347	15.9507	17.7577
20753	NDUFA4	chr7	1242944559	-	0	6	chr7:12007472-12007972	1067216	1057	1100	-1.7258	0.974711	-0.799327	0.982456	0.46	646.911	658.463
20754	RP5-855F16.1	chr7	1242944726	+	0	6	chr7:12007472-12007972	1067049	1057	1100	-2.09769	0.255852		0.229912	0.311	0.0551872	0.240036
20755	PHF14	chr7	1242977639	+	0	6	chr7:12007472-12007972	1034136	1057	1100	-0.126431	0.937217	-1.21546	0.927959	0.136	54.4728	58.7017
20759	THSD7A	chr7	1243836501	-	0	6	chr7:12007472-12007972	175274	1057	1100	-1.61667	0.726701		0.663286	0.193	0.457261	0.689387
20763	VWDE	chr7	1244408244	-	0	6	chr7:12007472-12007972	396469	1057	1100	-3.35412	0.322037	-9.31871	0.251808	0.016	0.180433	0.716549
20765	AC005281.1	chr7	1244473924	+	0	6	chr7:12007472-12007972	462149	1057	1100	-0.931061	0.930318		0.819991	0.491	0.205915	0.251119
20770	SCIN	chr7	1244574880	+	0	6	chr7:12007472-12007972	563105	1057	1100	-2.29915	0.289021		0.250107	0.134	0.132424	0.529468
20773	ARL4A	chr7	1244691159	+	0	6	chr7:12007472-12007972	679384	1057	1100	-1.14085	0.841825	-1.08437	0.902852	0.23	33.3524	36.9411
22612	KCND2	chr7	1352277971	+	0	6	chr7:121084718-121085274	811050	1788	1800	-1.47358	0.76802	-0.744631	0.93155	0.41	0.670588	0.719862
22615	TSPAN12	chr7	1352862705	-	0	6	chr7:121084718-121085274	226316	1788	1800	-2.65295	0.769793	-1.80501	0.89038	0.137	7.16856	8.05113
22637	RP11-560I19.4	chr7	1354307961	+	0	6	chr7:121084718-121085274	1218940	1788	1800	-0.792938	0.929834		0.898356	0.61	0.110647	0.123167
22638	CADPS2	chr7	1354891062	-	0	6	chr7:121084718-121085274	1802041	1788	1800	-2.00364	0.777204	-1.03233	0.895703	0.268	13.8121	15.4204
22639	RP5-1101C3.1	chr7	1354332772	+	0	6	chr7:121084718-121085274	1243751	1788	1800	-2.33432	0.666662		0.704026	0.242	0.174603	0.248007
22642	RNF133	chr7	1354703459	-	0	6	chr7:121084718-121085274	1614438	1788	1800	-0.978694	0.88897		1.12314	0.758	0.0590398	0.0525667
22643	RNF148	chr7	1354707270	-	0	6	chr7:121084718-121085274	1618249	1788	1800	-2.09771	0.344769		0.398028	0.272	0.099577	0.250176
22612	KCND2	chr7	1352277971	+	0	6	chr7:121530228-121530728	1256560	1672	1700	-2.04495	0.551699	-1.19639	0.667225	0.249	0.479665	0.718895
22615	TSPAN12	chr7	1352862705	-	0	6	chr7:121530228-121530728	671826	1672	1700	-1.07699	0.907784	-0.960955	1.0499	0.535	8.44512	8.04372
22616	ING3	chr7	1352955052	+	0	6	chr7:121530228-121530728	579479	1672	1700	-0.679996	0.952416	-2.5565	0.956559	0.058	16.9616	17.7319
22623	FAM3C	chr7	1353400667	-	0	6	chr7:121530228-121530728	133864	1672	1700	-0.0505965	0.989397	-1.16233	1.02811	0.613	38.2801	37.2335
22633	RP5-1049N15.2	chr7	1354163603	+	0	6	chr7:121530228-121530728	629072	1672	1700	-0.772941	0.978989		0.870464	0.731	0.0579485	0.066572
22635	RP11-560I19.2	chr7	1354238834	+	0	6	chr7:121530228-121530728	704303	1672	1700	-2.14619	0.209397		0.172632	0.332	0.0268356	0.15545
22637	RP11-560I19.4	chr7	1354307961	+	0	6	chr7:121530228-121530728	773430	1672	1700	-0.716472	0.749476		0.703895	0.641	0.08738	0.124138
22638	CADPS2	chr7	1354891062	-	0	6	chr7:121530228-121530728	1356531	1672	1700	-3.04989	0.863064	-2.00686	0.9935	0.117	15.3269	15.4271
22639	RP5-1101C3.1	chr7	1354332772	+	0	6	chr7:121530228-121530728	798241	1672	1700	-0.689535	0.854426		0.909402	0.685	0.226204	0.248739
22641	RPS26P31	chr7	1354685618	+	0	6	chr7:121530228-121530728	1151087	1672	1700	-1.34893	0.592643		0.546835	0.549	0.0464533	0.0849494
22643	RNF148	chr7	1354707270	-	0	6	chr7:121530228-121530728	1172739	1672	1700	-1.16722	0.458674		0.539187	0.532	0.135596	0.251482
22612	KCND2	chr7	1352277971	+	0	6	chr7:122143898-122144621	1870230	1142	1100	-1.35183	0.759439	-0.710299	0.914684	0.352	0.66254	0.724338
22615	TSPAN12	chr7	1352862705	-	0	6	chr7:122143898-122144621	1285496	1142	1100	-0.482104	0.839116	-1.46785	0.968924	0.745	7.80664	8.05702
22616	ING3	chr7	1352955052	+	0	6	chr7:122143898-122144621	1193149	1142	1100	-0.660926	0.936697	-1.53681	0.941672	0.145	16.6809	17.7141
22623	FAM3C	chr7	1353400667	-	0	6	chr7:122143898-122144621	747534	1142	1100	-0.0485209	0.946337	-1.30961	0.98385	0.694	36.6212	37.2223
22638	CADPS2	chr7	1354891062	-	0	6	chr7:122143898-122144621	742861	1142	1100	-2.03778	0.857634	-1.1551	0.988544	0.235	15.2256	15.402
22641	RPS26P31	chr7	1354685618	+	0	6	chr7:122143898-122144621	537417	1142	1100	-0.920189	0.6159		0.55461	0.36	0.0486017	0.0876322
22643	RNF148	chr7	1354707270	-	0	6	chr7:122143898-122144621	559069	1142	1100	-3.21042	0.300707		0.336294	0.048	0.0854049	0.253959
22649	IQUB	chr7	1355539380	-	0	6	chr7:122143898-122144621	1391179	1142	1100	-1.53224	0.600622		0.590742	0.19	0.233996	0.396105
22657	RP11-390E23.6	chr7	1355753371	+	0	6	chr7:122143898-122144621	1605170	1142	1100	-0.190979	0.955083	-1.12147	0.974168	0.571	9.40204	9.65136
22638	CADPS2	chr7	1354891062	-	0	6	chr7:123570342-123570866	683583	1511	1500	-1.83162	0.903542	-0.931896	1.04088	0.289	16.0399	15.4099
22639	RP5-1101C3.1	chr7	1354332772	+	0	6	chr7:123570342-123570866	1241873	1511	1500	-1.85555	0.468003		0.482056	0.164	0.11972	0.248354
22643	RNF148	chr7	1354707270	-	0	6	chr7:123570342-123570866	867375	1511	1500	-1.58569	0.52686		0.626584	0.226	0.15709	0.250709
22657	RP11-390E23.6	chr7	1355753371	+	0	6	chr7:123570342-123570866	178726	1511	1500	-0.835212	0.975288	-1.49114	0.99652	0.149	9.60053	9.63406
22671	RP5-907C10.3	chr7	1356749320	-	0	6	chr7:123570342-123570866	1174675	1511	1500	-1.05462	0.381413		0.274788	0.255	0.0240677	0.0875863
22675	RP11-3B12.1	chr7	1356934176	+	0	6	chr7:123570342-123570866	1359531	1511	1500	-0.982146	0.843163		0.735394	0.227	0.167652	0.227976
22638	CADPS2	chr7	1354891062	-	0	6	chr7:124497131-124497631	1610372	1315	1300	-3.23152	0.753272	-2.5569	0.868114	0.102	13.3818	15.4148
22643	RNF148	chr7	1354707270	-	0	6	chr7:124497131-124497631	1794164	1315	1300	-2.14753	0.474268		0.548078	0.118	0.140394	0.256157
22649	IQUB	chr7	1355539380	-	0	6	chr7:124497131-124497631	962054	1315	1300	-1.94064	0.556159		0.551418	0.114	0.216069	0.391843
22674	POT1	chr7	1356934286	-	0	6	chr7:124497131-124497631	432852	1315	1300	-1.60232	0.848119	-5.84726	0.814362	0.029	3.69311	4.53498
22679	RP11-3B12.2	chr7	1357176521	+	0	6	chr7:124497131-124497631	675087	1315	1300	-0.743784	0.526396		0.362086	0.335	0.032604	0.090045
22721	RP11-155G14.6	chr7	1360460240	+	0	6	chr7:130356272-130357218	1900335	1371	1400	-0.200948	0.858448		0.950652	0.929	0.223068	0.234648
22723	METTL2B	chr7	1360481032	+	0	6	chr7:130356272-130357218	1879543	1371	1400	-0.167009	0.959108	-1.18726	0.958012	0.139	38.6335	40.3268
22727	RP11-212P7.1	chr7	1360574991	-	0	6	chr7:130356272-130357218	1785584	1371	1400	-2.23072	0.569201	-2.39657	0.592784	0.134	0.370198	0.624507
22734	RP11-274B21.3	chr7	1360658272	+	0	6	chr7:130356272-130357218	1702303	1371	1400	-1.16997	0.562338		0.609597	0.64	0.0570687	0.0936171
22735	RP11-274B21.11	chr7	1360663094	-	0	6	chr7:130356272-130357218	1697481	1371	1400	-0.652735	0.915077		1.09972	0.841	0.0545423	0.0495963
22736	RP11-274B21.10	chr7	1360671346	+	0	6	chr7:130356272-130357218	1689229	1371	1400	-0.988409	0.891724		0.952416	0.464	0.346017	0.363304
22738	FAM71F2	chr7	1360676591	+	0	6	chr7:130356272-130357218	1683984	1371	1400	-0.84677	0.834997	-2.46072	0.772482	0.077	1.83061	2.36977
22757	RN7SL306P	chr7	1360975037	+	0	6	chr7:130356272-130357218	1385538	1371	1400	-1.83734	0.469846		0.526045	0.354	0.142507	0.270902
22758	RP11-128A6.2	chr7	1361033192	+	0	6	chr7:130356272-130357218	1327383	1371	1400	-1.64132	0.747891		0.799642	0.287	0.36405	0.455266
22759	RP11-128A6.1	chr7	1361059526	+	0	6	chr7:130356272-130357218	1301049	1371	1400	-0.557617	0.792592	-0.818052	0.723985	0.444	0.481715	0.665365
22765	TSPAN33	chr7	1361149195	+	0	6	chr7:130356272-130357218	1211380	1371	1400	-0.486537	0.95554	-0.721906	0.920013	0.298	2.65966	2.89089
22769	AHCYL2	chr7	1361229326	+	0	6	chr7:130356272-130357218	1131249	1371	1400	-0.352326	0.98475	-0.76161	0.978245	0.269	10.31	10.5393
22775	RP11-448A19.1	chr7	1361615933	-	0	6	chr7:130356272-130357218	744642	1371	1400	-0.489055	0.887722	-2.78285	0.839333	0.065	9.2605	11.0332
22794	CPA4	chr7	1362297437	+	0	6	chr7:130356272-130357218	63138	1371	1400	-1.29194	0.690788		0.887297	0.531	0.369551	0.41649
22795	CPA5	chr7	1362349119	+	0	6	chr7:130356272-130357218	11456	1371	1400	-3.28321	0.458064	-2.25364	0.587183	0.132	0.424159	0.722362
22797	CEP41	chr7	1362446736	-	0	6	chr7:130356272-130357218	86161	1371	1400	-1.05882	0.90578	-5.25849	0.872731	0.038	8.72369	9.99585
22804	RP11-2E11.6	chr7	1362502730	-	0	6	chr7:130356272-130357218	142155	1371	1400	-0.871623	0.552051		0.60978	0.679	0.0907369	0.148803
22806	COPG2	chr7	1362673051	-	0	6	chr7:130356272-130357218	312476	1371	1400	-0.587547	0.956019	-1.18869	0.940081	0.171	6.43017	6.84001
22807	RP11-2E11.9	chr7	1362511963	+	0	6	chr7:130356272-130357218	151388	1371	1400	-2.32899	0.266288		0.261567	0.202	0.085373	0.32639
22819	AC058791.1	chr7	1362917613	-	0	6	chr7:130356272-130357218	557038	1371	1400	-1.30552	0.745299	-0.729348	0.90275	0.385	0.891744	0.987808
22821	RP11-138A9.1	chr7	1362936509	-	0	6	chr7:130356272-130357218	575934	1371	1400	-0.598587	0.740979	-0.950076	0.843161	0.47	2.00245	2.37494
22822	RP11-138A9.2	chr7	1362940767	+	0	6	chr7:130356272-130357218	580192	1371	1400	-1.10566	0.663883	-0.722255	0.757314	0.381	1.28374	1.69512
22825	MKLN1	chr7	1363114399	+	0	6	chr7:130356272-130357218	753824	1371	1400	-0.680773	0.932952	-4.84307	0.95178	0.04	37.0554	38.9327
22829	PODXL	chr7	1363562520	-	0	6	chr7:130356272-130357218	1201945	1371	1400	-0.276661	0.989708	-0.96812	1.02201	0.477	8.08101	7.907
22813	RP11-36B6.2	chr7	1363114464	-	0	6	chr7:133081797-133082457	1971636	1247	1200	-1.73046	0.513753		0.615634	0.218	0.16233	0.26368
22825	MKLN1	chr7	1363114399	+	0	6	chr7:133081797-133082457	1971701	1247	1200	-0.342698	0.947118	-1.397	0.96698	0.122	37.6136	38.898
22827	AC018642.1	chr7	1363332525	-	0	6	chr7:133081797-133082457	1753575	1247	1200	-0.779734	0.918748	-0.853321	0.939904	0.391	0.595708	0.633796
22829	PODXL	chr7	1363562520	-	0	6	chr7:133081797-133082457	1523580	1247	1200	-0.598543	0.954855	-0.835383	0.986417	0.263	7.79763	7.90501
22839	PLXNA4	chr7	1364652991	-	0	6	chr7:133081797-133082457	433109	1247	1200	-1.12911	0.771044	-0.883293	0.797495	0.277	0.655572	0.822039
22845	CHCHD3	chr7	1365086391	-	0	6	chr7:133081797-133082457	291	1247	1200	-0.270947	0.985928	-4.58881	0.957071	0.028	50.9712	53.2575
22858	SLC35B4	chr7	1366321354	-	0	6	chr7:133081797-133082457	1235254	1247	1200	-0.31289	0.927807	-0.778683	0.956584	0.336	11.7978	12.3333
22860	RP11-38M8.1	chr7	1366436756	-	0	6	chr7:133081797-133082457	1350656	1247	1200	-4.17666	0.553393	-2.06285	0.71614	0.114	1.97968	2.76437
22861	AKR1B1	chr7	1366463587	-	0	6	chr7:133081797-133082457	1377487	1247	1200	-3.95732	0.734399	-2.0071	0.990038	0.144	1.58131	1.59722
22862	AKR1B10	chr7	1366531895	+	0	6	chr7:133081797-133082457	1445795	1247	1200	-3.22219	0.493181	-0.915278	0.74976	0.366	1.28615	1.71541
22864	BPGM	chr7	1366651111	+	0	6	chr7:133081797-133082457	1565011	1247	1200	-0.278432	0.979437	-0.920254	0.986521	0.427	8.00798	8.1174
22867	CALD1	chr7	1366748555	+	0	6	chr7:133081797-133082457	1662455	1247	1200	-6.0656	0.818612	-0.718878	1.07564	0.451	30.0066	27.8965
22845	CHCHD3	chr7	1365086391	-	0	6	chr7:134613808-134614386	1531720	1277	1300	-0.0633169	0.955593	-1.01643	0.928146	0.119	49.4117	53.237
22853	AC083875.2	chr7	1365319716	-	0	6	chr7:134613808-134614386	1298395	1277	1300	-0.910352	0.70154		0.715921	0.624	0.137501	0.192062
22858	SLC35B4	chr7	1366321354	-	0	6	chr7:134613808-134614386	296757	1277	1300	-0.284647	0.869747	-0.801308	0.89751	0.367	11.0629	12.3262
22860	RP11-38M8.1	chr7	1366436756	-	0	6	chr7:134613808-134614386	181355	1277	1300	-4.5521	0.579471	-2.43913	0.749439	0.097	2.07324	2.76639
22861	AKR1B1	chr7	1366463587	-	0	6	chr7:134613808-134614386	154524	1277	1300	-3.64978	0.593691	-1.61405	0.803494	0.18	1.27756	1.59001
22862	AKR1B10	chr7	1366531895	+	0	6	chr7:134613808-134614386	86216	1277	1300	-2.9391	0.546999	-0.743296	0.831529	0.415	1.42723	1.71639
22864	BPGM	chr7	1366651111	+	0	6	chr7:134613808-134614386	33000	1277	1300	-0.120652	0.965841	-1.19648	0.973281	0.606	7.89735	8.11415
22867	CALD1	chr7	1366748555	+	0	6	chr7:134613808-134614386	130444	1277	1300	-2.36595	0.801651	-2.32517	1.05365	0.92	29.3884	27.8919
22868	AGBL3	chr7	1366990811	+	0	6	chr7:134613808-134614386	372700	1277	1300	-0.351398	0.93868	-1.21421	0.977151	0.626	1.77465	1.81615
22873	WDR91	chr7	1367215837	-	0	6	chr7:134613808-134614386	597726	1277	1300	-0.58366	0.948792	-0.864167	1.0108	0.428	2.82656	2.79637
22888	AC015987.1	chr7	1367930758	+	0	6	chr7:134613808-134614386	1312647	1277	1300	-1.4156	0.417005		0.381566	0.232	0.193052	0.505947
22910	CREB3L2	chr7	1370006370	-	0	6	chr7:138325139-138325846	323072	1277	1300	-1.23814	0.885311	-1.10764	1.02531	0.585	45.0787	43.9659
22927	SVOPL	chr7	1370705655	-	0	6	chr7:138325139-138325846	376213	1277	1300	-0.939064	0.929058	-0.897812	1.06736	0.502	0.972723	0.911334
22932	ATP6V0A4	chr7	1370803863	-	0	6	chr7:138325139-138325846	474421	1277	1300	-1.51073	0.907557	-1.51583	1.0987	0.784	32.1343	29.2477
22934	KIAA1549	chr7	1370985621	-	0	6	chr7:138325139-138325846	656179	1277	1300	-0.948061	0.901417	-2.04906	0.941571	0.082	25.2442	26.8108
22939	TTC26	chr7	1371138047	+	0	6	chr7:138325139-138325846	808605	1277	1300	-1.05192	0.92903	-2.95534	0.873737	0.053	4.32005	4.94433
22955	HIPK2	chr7	1371782081	-	0	6	chr7:138325139-138325846	1452639	1277	1300	-0.472936	0.92733	-5.21437	0.923454	0.034	44.9794	48.7078
22956	TBXAS1	chr7	1371781354	+	0	6	chr7:138325139-138325846	1451912	1277	1300	-0.461275	0.95051	-0.941073	0.897338	0.243	4.72635	5.26708
22958	KDM7A	chr7	1372181338	-	0	6	chr7:138325139-138325846	1851896	1277	1300	-0.868855	0.870404	-0.728995	0.966319	0.37	7.53171	7.79423
22960	JHDM1D-AS1	chr7	1372181487	+	0	6	chr7:138325139-138325846	1852045	1277	1300	-0.792443	0.921658	-1.05856	1.07434	0.535	4.44515	4.13755
22897	AC009264.1	chr7	1369186410	-	0	6	chr7:138477137-138477702	1295030	916	900	-0.699754	0.964613		0.877103	0.415	0.214783	0.244878
22910	CREB3L2	chr7	1370006370	-	0	6	chr7:138477137-138477702	475070	916	900	-1.59119	0.841166	-0.760142	0.973748	0.404	42.8302	43.9849
22925	TRIM24	chr7	1370464637	+	0	6	chr7:138477137-138477702	16803	916	900	-1.09352	0.931018	-10.878	0.927167	0.009	41.2244	44.4628
22927	SVOPL	chr7	1370705655	-	0	6	chr7:138477137-138477702	224215	916	900	-0.892714	0.519625	-0.968987	0.600292	0.453	0.540544	0.900469
22932	ATP6V0A4	chr7	1370803863	-	0	6	chr7:138477137-138477702	322423	916	900	-4.2892	0.772243	-1.62631	0.935529	0.167	27.3533	29.2384
22934	KIAA1549	chr7	1370985621	-	0	6	chr7:138477137-138477702	504181	916	900	-0.466282	0.910515	-0.731761	0.954067	0.3	25.4939	26.7213
22944	UBN2	chr7	1371234659	+	0	6	chr7:138477137-138477702	753219	916	900	-0.327065	0.974989	-1.19581	0.975928	0.163	24.3962	24.998
22951	KLRG2	chr7	1371488015	-	0	6	chr7:138477137-138477702	1006575	916	900	-3.06007	0.736225	-5.43104	0.769946	0.03	3.06002	3.97433
22955	HIPK2	chr7	1371782081	-	0	6	chr7:138477137-138477702	1300641	916	900	-0.696794	0.920752	-5.0396	0.918049	0.032	44.656	48.6423
22957	PARP12	chr7	1372068024	-	0	6	chr7:138477137-138477702	1586584	916	900	-1.08145	0.938368	-1.74975	0.949169	0.106	9.39068	9.89358
22960	JHDM1D-AS1	chr7	1372181487	+	0	6	chr7:138477137-138477702	1700047	916	900	-2.73588	0.872165	-2.49069	1.0137	0.096	4.20625	4.14939
22965	SLC37A3	chr7	1372408736	-	0	6	chr7:138477137-138477702	1927296	916	900	-1.99752	0.750901	-2.41946	0.81805	0.093	8.77945	10.7322
23179	RP4-798C17.5	chr7	1376291269	-	0	6	chr7:146273967-146274613	1987001	1084	1100	-2.04886	0.655679	-3.18785	0.650794	0.076	2.06712	3.17631
23181	RP4-798C17.6	chr7	1376360484	-	0	6	chr7:146273967-146274613	1917786	1084	1100	-3.03976	0.664898	-6.73513	0.639512	0.026	0.997792	1.56024
23187	TPK1	chr7	1376840698	-	0	6	chr7:146273967-146274613	1437572	1084	1100	-2.74399	0.689644	-2.46569	0.783276	0.084	2.72842	3.48335
23218	RP5-1136G13.2	chr7	1380702967	-	0	6	chr7:149205859-149206556	507195	1159	1200	-2.12556	0.64354	-6.49084	0.583207	0.017	1.44127	2.47128
23226	RNY1	chr7	1380991551	-	0	6	chr7:149205859-149206556	218611	1159	1200	-0.350661	0.98564	-1.5195	1.12657	0.81	3.66216	3.25073
23227	GHET1	chr7	1380991830	+	0	6	chr7:149205859-149206556	218332	1159	1200	-0.497427	0.640265	-1.11362	0.643051	0.62	0.393929	0.612593
23231	ZNF786	chr7	1381095085	-	0	6	chr7:149205859-149206556	115077	1159	1200	-0.494089	0.962054	-0.911764	0.998679	0.461	3.16276	3.16695
23232	ZNF425	chr7	1381130649	-	0	6	chr7:149205859-149206556	79513	1159	1200	-1.16267	0.807905	-0.891649	0.869386	0.291	1.18057	1.35793
23234	ZNF398	chr7	1381130719	+	0	6	chr7:149205859-149206556	79443	1159	1200	-1.63529	0.756239	-8.42082	0.763431	0.015	9.36577	12.268
23245	ZNF777	chr7	1381465426	-	0	6	chr7:149205859-149206556	255264	1159	1200	-0.539468	0.923431	-1.44359	0.920858	0.148	13.4232	14.5768
23246	ZNF746	chr7	1381502120	-	0	6	chr7:149205859-149206556	291958	1159	1200	-0.828018	0.860359	-2.44282	0.842591	0.102	7.94999	9.43518
23248	KRBA1	chr7	1381719084	+	0	6	chr7:149205859-149206556	508922	1159	1200	-0.993004	0.868598	-0.94981	1.05217	0.477	1.70232	1.61792
23250	SSPO	chr7	1381780345	+	0	6	chr7:149205859-149206556	570183	1159	1200	-2.81978	0.365023		0.384181	0.115	0.172692	0.449506
23253	RP4-751H13.7	chr7	1381866795	-	0	6	chr7:149205859-149206556	656633	1159	1200	-0.753635	0.685681		0.688672	0.812	0.0493939	0.0717234
23258	RP11-728K20.3	chr7	1381895042	+	0	6	chr7:149205859-149206556	684880	1159	1200	-1.74284	0.615673		0.693448	0.493	0.105854	0.152648
23264	LRRC61	chr7	1382326942	+	0	6	chr7:149205859-149206556	1116780	1159	1200	-1.46582	0.618412	-2.3293	0.596949	0.085	1.36654	2.28921
23269	REPIN1	chr7	1382372492	+	0	6	chr7:149205859-149206556	1162330	1159	1200	-0.21891	0.961478	-1.12487	0.953204	0.135	31.3551	32.8945
23272	ZNF775	chr7	1382383638	+	0	6	chr7:149205859-149206556	1173476	1159	1200	-0.828711	0.762792	-1.11731	0.720356	0.173	1.87915	2.60865
23286	GIMAP2	chr7	1382690000	+	0	6	chr7:149205859-149206556	1479838	1159	1200	-2.711	0.22204		0.200474	0.197	0.053835	0.268538
23297	ATG9B	chr7	1383028802	-	0	6	chr7:149205859-149206556	1818640	1159	1200	-0.283287	0.847491	-1.00062	0.825775	0.458	2.10136	2.54471
23302	SLC4A2	chr7	1383061513	+	0	6	chr7:149205859-149206556	1851351	1159	1200	-0.381618	0.957942	-0.861734	0.999174	0.252	28.7754	28.7992
23286	GIMAP2	chr7	1382690000	+	0	6	chr7:152435799-152436799	1750102	1104	1100	-1.30337	0.763884		0.782676	0.236	0.20895	0.266968
23297	ATG9B	chr7	1383028802	-	0	6	chr7:152435799-152436799	1411300	1104	1100	-0.590775	0.87534	-0.781759	0.852784	0.278	2.17034	2.54501
23298	ABCB8	chr7	1383032725	+	0	6	chr7:152435799-152436799	1407377	1104	1100	-0.232794	0.967725	-1.09302	1.01821	0.549	13.5151	13.2735
23300	ASIC3	chr7	1383052595	+	0	6	chr7:152435799-152436799	1387507	1104	1100	-2.54275	0.409397	-3.33882	0.406461	0.043	0.403866	0.993616
23303	RP11-148K1.12	chr7	1383080833	-	0	6	chr7:152435799-152436799	1359269	1104	1100	-0.951937	0.977016		1.00664	0.334	0.0967422	0.096104
23313	CHPF2	chr7	1383236792	+	0	6	chr7:152435799-152436799	1203310	1104	1100	-0.215711	0.986642	-0.719362	0.966928	0.298	11.1819	11.5644
23316	RP4-548D19.3	chr7	1383244702	+	0	6	chr7:152435799-152436799	1195400	1104	1100	-2.77128	0.57366	-4.86151	0.596584	0.025	1.14109	1.9127
23318	NUB1	chr7	1383346002	+	0	6	chr7:152435799-152436799	1094100	1104	1100	-0.17027	0.969568	-0.754385	0.98742	0.249	60.8237	61.5986
23325	RHEB	chr7	1383524423	-	0	6	chr7:152435799-152436799	915679	1104	1100	-0.144632	0.96211	-1.79086	0.942782	0.074	70.6906	74.9809
23326	ETF1P2	chr7	1383506181	+	0	6	chr7:152435799-152436799	933921	1104	1100	-2.1215	0.492494	-2.28664	0.502472	0.076	0.540977	1.07663
23327	PRKAG2	chr7	1383881428	-	0	6	chr7:152435799-152436799	558674	1104	1100	-1.52269	0.877949	-3.80334	0.889056	0.051	8.08986	9.09939
23343	FABP5L3	chr7	1384441198	+	0	6	chr7:152435799-152436799	1096	1104	1100	-2.03492	0.236682		0.248748	0.151	0.0472335	0.189885
23350	XRCC2	chr7	1384680468	-	0	6	chr7:152435799-152436799	240366	1104	1100	-1.02253	0.907922	-2.89413	0.902499	0.065	8.13713	9.01622
20803	GS1-166A23.2	chr7	1248598527	-	0	6	chr7:15555494-15555994	1038730	1027	1000	-0.63779	0.471646		0.525524	0.558	0.0821434	0.156308
20808	AGR2	chr7	1248837736	-	0	6	chr7:15555494-15555994	1277939	1027	1000	-1.48456	0.969331	-1.79421	1.03229	0.838	886.38	858.651
20811	AC098592.5	chr7	1248870611	-	0	6	chr7:15555494-15555994	1310814	1027	1000	-0.829233	0.792651		0.607034	0.215	0.255917	0.421586
20813	AHR	chr7	1248920662	+	0	6	chr7:15555494-15555994	1360865	1027	1000	-1.56507	0.766285	-2.35497	0.80259	0.089	8.85463	11.0326
20814	AC098592.7	chr7	1248942528	+	0	6	chr7:15555494-15555994	1382731	1027	1000	-1.85389	0.323985		0.365914	0.171	0.0635291	0.173617
20796	ISPD	chr7	1248425625	-	0	6	chr7:16646104-16646604	224782	1046	1000	-2.9302	0.485085	-3.82788	0.523299	0.052	1.01859	1.94647
20807	TSPAN13	chr7	1248757838	+	0	6	chr7:16646104-16646604	107431	1046	1000	-0.387132	0.979927	-1.12018	0.981846	0.56	131.799	134.236
20808	AGR2	chr7	1248837736	-	0	6	chr7:16646104-16646604	187329	1046	1000	-4.27757	0.921728	-0.911507	0.981831	0.319	843.05	858.651
20815	AC003075.4	chr7	1249303660	-	0	6	chr7:16646104-16646604	653253	1046	1000	-0.408544	0.931984	-0.803543	0.894148	0.373	3.31782	3.71059
20821	AC017060.1	chr7	1249563212	-	0	6	chr7:16646104-16646604	912805	1046	1000	-0.965895	0.913621		1.04441	0.395	0.0968517	0.0927338
20823	SNX13	chr7	1249944804	-	0	6	chr7:16646104-16646604	1294397	1046	1000	-0.639755	0.959885	-1.47066	0.982113	0.134	24.4381	24.8832
20828	HDAC9	chr7	1250091252	+	0	6	chr7:16646104-16646604	1440845	1046	1000	-1.68822	0.701849		0.718819	0.158	0.258452	0.359551
20796	ISPD	chr7	1248425625	-	0	6	chr7:16989798-16990389	568476	1382	1400	-1.24201	0.94978	-0.92845	1.03677	0.29	1.9995	1.92859
20803	GS1-166A23.2	chr7	1248598527	-	0	6	chr7:16989798-16990389	395574	1382	1400	-0.996092	0.622598		0.724903	0.648	0.111622	0.153982
20804	ANKMY2	chr7	1248650120	-	0	6	chr7:16989798-16990389	343981	1382	1400	-0.968991	0.938068	-0.889251	1.01013	0.279	10.7451	10.6374
20808	AGR2	chr7	1248837736	-	0	6	chr7:16989798-16990389	156365	1382	1400	-7.13983	0.915234	-1.92704	0.975258	0.15	837.249	858.49
20813	AHR	chr7	1248920662	+	0	6	chr7:16989798-16990389	73439	1382	1400	-0.71308	0.893197	-0.902168	0.937659	0.256	10.3183	11.0043
20814	AC098592.7	chr7	1248942528	+	0	6	chr7:16989798-16990389	51573	1382	1400	-2.49681	0.773871		0.942656	0.31	0.165316	0.175373
20820	KCCAT333	chr7	1249379170	+	0	6	chr7:16989798-16990389	385069	1382	1400	-0.57328	0.824757		1.07859	0.885	0.0405531	0.0375981
20821	AC017060.1	chr7	1249563212	-	0	6	chr7:16989798-16990389	569111	1382	1400	-1.27718	0.606358		0.67875	0.651	0.0610675	0.0899706
20789	AGMO	chr7	1247566318	-	0	6	chr7:17524243-17524773	1962228	1116	1100	-1.13593	0.224851		0.139239	0.228	0.0208439	0.149698
20807	TSPAN13	chr7	1248757838	+	0	6	chr7:17524243-17524773	770708	1116	1100	-0.932567	0.97617	-0.927173	0.978164	0.29	131.298	134.229
20808	AGR2	chr7	1248837736	-	0	6	chr7:17524243-17524773	690810	1116	1100	-2.76485	0.927035	-1.15376	0.987618	0.624	847.902	858.532
20813	AHR	chr7	1248920662	+	0	6	chr7:17524243-17524773	607884	1116	1100	-0.839137	0.978955	-0.988821	1.02604	0.241	11.3033	11.0165
20814	AC098592.7	chr7	1248942528	+	0	6	chr7:17524243-17524773	586018	1116	1100	-0.909015	0.797117		0.973114	0.432	0.170509	0.17522
20815	AC003075.4	chr7	1249303660	-	0	6	chr7:17524243-17524773	224886	1116	1100	-2.88829	0.607559	-9.4122	0.583332	0.01	2.16314	3.70826
20823	SNX13	chr7	1249944804	-	0	6	chr7:17524243-17524773	416258	1116	1100	-0.865643	0.899173	-2.36066	0.920808	0.077	22.8994	24.8688
20834	TWIST1	chr7	1251121975	-	0	6	chr7:17524243-17524773	1593429	1116	1100	-0.187566	0.930282	-1.77775	0.724545	0.072	5.05608	6.97829
20796	ISPD	chr7	1248425625	-	0	6	chr7:17619066-17619655	1197744	1270	1300	-1.53739	0.802807	-1.24084	0.875255	0.213	1.68999	1.93085
20804	ANKMY2	chr7	1248650120	-	0	6	chr7:17619066-17619655	973249	1270	1300	-2.78489	0.81277	-4.96787	0.875839	0.033	9.31522	10.6358
20808	AGR2	chr7	1248837736	-	0	6	chr7:17619066-17619655	785633	1270	1300	-4.78309	0.942656	-0.865258	1.00434	0.349	862.155	858.433
20813	AHR	chr7	1248920662	+	0	6	chr7:17619066-17619655	702707	1270	1300	-0.0778844	0.931582	-1.44779	0.979195	0.776	10.7591	10.9877
20821	AC017060.1	chr7	1249563212	-	0	6	chr7:17619066-17619655	60157	1270	1300	-1.17336	0.457023		0.480467	0.687	0.0436016	0.0907485
20557	PDGFA	chr7	1232524599	-	0	6	chr7:2193059-2193748	1672763	1201	1200	-0.999758	0.870472	-3.43504	0.898733	0.052	26.6837	29.6903
20563	SUN1	chr7	1232820918	+	0	6	chr7:2193059-2193748	1376444	1201	1200	-0.0392575	0.973913	-1.32723	1.03611	0.769	33.4612	32.295
20564	GET4	chr7	1232880855	+	0	6	chr7:2193059-2193748	1316507	1201	1200	-0.468166	0.918347	-0.910604	0.901978	0.417	1.79419	1.98917
20565	RP11-449P15.2	chr7	1232890850	-	0	6	chr7:2193059-2193748	1306512	1201	1200	-0.524062	0.954325	-1.05661	1.07041	0.495	1.85118	1.72941
20567	COX19	chr7	1232979902	-	0	6	chr7:2193059-2193748	1217460	1201	1200	-0.326656	0.986544	-5.48792	0.972988	0.024	66.6118	68.461
20572	GPR146	chr7	1233048879	+	0	6	chr7:2193059-2193748	1148483	1201	1200	-0.830746	0.845322	-1.11406	0.779532	0.176	1.15808	1.4856
20573	RP11-449P15.1	chr7	1233063564	-	0	6	chr7:2193059-2193748	1133798	1201	1200	-0.979189	0.497325		0.44744	0.32	0.0431957	0.0965396
20576	GPER1	chr7	1233086511	+	0	6	chr7:2193059-2193748	1110851	1201	1200	-0.405246	0.824463	-0.913103	0.691818	0.189	1.78374	2.57834
20578	AC091729.9	chr7	1233164677	+	0	6	chr7:2193059-2193748	1032685	1201	1200	-0.748003	0.965956	-7.85023	0.874795	0.014	11.7875	13.4746
20579	UNCX	chr7	1233237210	+	0	6	chr7:2193059-2193748	960152	1201	1200	-1.45199	0.873738	-1.3352	0.904665	0.151	1.31785	1.45672
20581	MICALL2	chr7	1233463805	-	0	6	chr7:2193059-2193748	733557	1201	1200	-0.867396	0.904023	-0.833111	0.997567	0.287	24.1775	24.2365
20583	RP11-1246C19.1	chr7	1233471825	-	0	6	chr7:2193059-2193748	725537	1201	1200	-0.828501	0.747742	-0.739719	0.822823	0.327	1.26674	1.5395
20584	INTS1	chr7	1233508670	-	0	6	chr7:2193059-2193748	688692	1201	1200	-1.46885	0.948322	-2.83817	1.02506	0.074	56.195	54.821
20586	MAFK	chr7	1233535017	+	0	6	chr7:2193059-2193748	662345	1201	1200	-0.802481	0.905078	-1.33233	0.939508	0.158	8.3076	8.84249
20587	TMEM184A	chr7	1233565124	-	0	6	chr7:2193059-2193748	632238	1201	1200	-3.64412	0.805778	-10.8127	0.881903	0.005	15.8999	18.029
20588	PSMG3	chr7	1233575308	-	0	6	chr7:2193059-2193748	622054	1201	1200	-0.605006	0.974399	-8.48569	0.950473	0.016	90.7734	95.5035
20599	FTSJ2	chr7	1234246501	-	0	6	chr7:2193059-2193748	49139	1201	1200	-0.24576	0.988511	-2.09179	0.959142	0.066	40.7081	42.4422
20600	NUDT1	chr7	1234246525	+	0	6	chr7:2193059-2193748	49163	1201	1200	-0.122064	0.988547	-1.21749	0.959362	0.101	70.7634	73.7609
20601	SNX8	chr7	1234358621	-	0	6	chr7:2193059-2193748	161259	1201	1200	-0.689397	0.87689	-0.941104	0.921791	0.244	20.7768	22.5396
20607	CHST12	chr7	1234407863	+	0	6	chr7:2193059-2193748	210501	1201	1200	-1.77353	0.842437	-1.30418	0.962687	0.178	8.31951	8.64196
20609	LFNG	chr7	1234516832	+	0	6	chr7:2193059-2193748	319470	1201	1200	-2.81076	0.858941	-1.36911	1.00116	0.213	35.2215	35.1806
20611	BRAT1	chr7	1234560030	-	0	6	chr7:2193059-2193748	362668	1201	1200	-0.734542	0.902088	-10.0593	0.87417	0.018	21.8033	24.9418
20612	IQCE	chr7	1234563275	+	0	6	chr7:2193059-2193748	365913	1201	1200	-0.28379	0.960501	-0.863047	1.00166	0.241	46.3571	46.2802
20613	TTYH3	chr7	1234636254	+	0	6	chr7:2193059-2193748	438892	1201	1200	-1.51835	0.826218	-0.806657	0.967548	0.316	6.55366	6.77348
20615	GNA12	chr7	1234848627	-	0	6	chr7:2193059-2193748	651265	1201	1200	-0.0483341	0.959825	-1.3769	1.0182	0.806	31.2226	30.6644
20625	RP11-30B1.1	chr7	1235342192	+	0	6	chr7:2193059-2193748	1144830	1201	1200	-0.989369	0.752267	-0.952899	0.717672	0.198	0.514987	0.71758
20858	SP8	chr7	1252791189	-	0	6	chr7:22442160-22442685	1655274	1110	1100	-1.85223	0.254272		0.223804	0.143	0.0355989	0.159063
20866	SP4	chr7	1253432337	+	0	6	chr7:22442160-22442685	1014126	1110	1100	-1.41682	0.906133	-2.67336	0.8524	0.065	2.48065	2.91019
20868	DNAH11	chr7	1253547518	+	0	6	chr7:22442160-22442685	898945	1110	1100	-0.597196	0.90485	-1.2055	1.07876	0.587	1.18642	1.09981
20870	RAPGEF5	chr7	1254361447	-	0	6	chr7:22442160-22442685	85016	1110	1100	-7.42292	0.666224	-125.665	0.665514	0	10.9012	16.3801
20887	FAM126A	chr7	1255018433	-	0	6	chr7:22442160-22442685	571970	1110	1100	-1.82902	0.734801	-4.48968	0.714139	0.041	2.61492	3.66164
20888	AC006039.4	chr7	1255110006	-	0	6	chr7:22442160-22442685	663543	1110	1100	-3.03635	0.289756		0.238658	0.019	0.0843224	0.353319
20889	KLHL7	chr7	1255110061	+	0	6	chr7:22442160-22442685	663598	1110	1100	-0.219049	0.954606	-0.777069	0.918535	0.222	12.8568	13.9971
20902	TRA2A	chr7	1255536344	-	0	6	chr7:22442160-22442685	1089881	1110	1100	-0.324738	0.953677	-1.73635	0.950132	0.09	30.5835	32.1887
20887	FAM126A	chr7	1255018433	-	0	6	chr7:23470713-23471213	456583	1182	1200	-0.454749	0.967159	-0.703745	0.940042	0.323	3.44082	3.66028
20889	KLHL7	chr7	1255110061	+	0	6	chr7:23470713-23471213	364955	1182	1200	-1.03691	0.835887	-6.28251	0.804514	0.02	11.2643	14.0013
20890	AC006039.5	chr7	1255133481	+	0	6	chr7:23470713-23471213	341535	1182	1200	-0.577563	0.746316		0.846907	0.766	0.114796	0.135547
20895	IGF2BP3	chr7	1255474770	-	0	6	chr7:23470713-23471213	246	1182	1200	-0.357208	0.897751	-0.815024	0.877126	0.377	3.54983	4.04711
20905	CCDC126	chr7	1255601682	+	0	6	chr7:23470713-23471213	126666	1182	1200	-0.606041	0.882475	-0.765297	0.90046	0.37	3.14279	3.4902
20910	STK31	chr7	1255714470	+	0	6	chr7:23470713-23471213	239454	1182	1200	-1.91136	0.366094		0.271166	0.267	0.0645229	0.237946
20918	MPP6	chr7	1256577571	+	0	6	chr7:23470713-23471213	1102555	1182	1200	-1.25605	0.926745	-0.763254	1.03868	0.34	34.6656	33.3746
20922	OSBPL3	chr7	1256985937	-	0	6	chr7:23470713-23471213	1510921	1182	1200	-0.611921	0.88203	-1.05277	0.975799	0.525	4.60214	4.71627
20924	CYCS	chr7	1257129664	-	0	6	chr7:23470713-23471213	1654648	1182	1200	-0.814068	0.962836	-0.7861	0.958748	0.305	173.744	181.219
20925	C7orf31	chr7	1257184659	-	0	6	chr7:27130777-27131283	1950421	1539	1500	-1.5721	0.59768	-1.01083	0.653331	0.238	0.460329	0.704588
20938	NFE2L3	chr7	1258156543	+	0	6	chr7:27130777-27131283	978537	1539	1500	-2.56351	0.614623	-3.37698	0.642174	0.058	0.924138	1.43908
20940	HNRNPA2B1	chr7	1258205832	-	0	6	chr7:27130777-27131283	929248	1539	1500	-5.10389	0.980755	-2.2639	1.00813	0.113	772.898	766.663
20943	SNX10	chr7	1258296198	+	0	6	chr7:27130777-27131283	838882	1539	1500	-0.523963	0.85528	-0.700363	0.883969	0.327	4.93256	5.58001
20944	AC004540.4	chr7	1258381004	-	0	6	chr7:27130777-27131283	754076	1539	1500	-2.76695	0.154244		0.120898	0.07	0.0203799	0.168571
20956	HOTAIRM1	chr7	1259099950	+	0	6	chr7:27130777-27131283	35130	1539	1500	-0.946577	0.891646	-0.898577	0.989026	0.472	10.2849	10.399
20963	HOXA3	chr7	1259156884	-	0	6	chr7:27130777-27131283	21804	1539	1500	-2.43574	0.597239		0.593443	0.071	0.163928	0.276232
20971	HOXA7	chr7	1259162239	-	0	6	chr7:27130777-27131283	27159	1539	1500	-1.73511	0.474524		0.409588	0.117	0.0562282	0.13728
20977	HOXA10	chr7	1259184564	-	0	6	chr7:27130777-27131283	49484	1539	1500	-1.11949	0.722673		0.598542	0.183	0.169108	0.282533
20978	HOXA11	chr7	1259189526	-	0	6	chr7:27130777-27131283	54446	1539	1500	-0.835184	0.892554	-0.82779	0.917323	0.391	0.548741	0.598198
20979	HOXA11-AS1	chr7	1259188821	+	0	6	chr7:27130777-27131283	53741	1539	1500	-0.8578	0.714893		0.800783	0.433	0.104783	0.13085
20987	HOXA13	chr7	1259204409	-	0	6	chr7:27130777-27131283	69329	1539	1500	-0.443146	0.968881	-0.802948	0.927583	0.399	1.72115	1.85552
21013	TRIL	chr7	1260962595	-	0	6	chr7:27130777-27131283	1827515	1539	1500	-1.41773	0.818161	-0.786439	0.953028	0.43	6.65	6.97776
21014	AC005013.5	chr7	1260961970	+	0	6	chr7:27130777-27131283	1826890	1539	1500	-0.421088	0.776489		0.970082	0.729	0.114909	0.118452
21015	CTB-113D17.1	chr7	1260984270	+	0	6	chr7:27130777-27131283	1849190	1539	1500	-2.07999	0.606033	-1.59079	0.703364	0.158	1.03658	1.47374
20564	GET4	chr7	1232880855	+	0	6	chr7:2860609-2861140	1984057	1347	1300	-1.09438	0.886753	-1.21007	0.871719	0.199	1.73257	1.98753
20571	AC073957.15	chr7	1233033328	+	0	6	chr7:2860609-2861140	1831584	1347	1300	-0.399966	0.851943		0.90296	0.632	0.0341345	0.0378029
20579	UNCX	chr7	1233237210	+	0	6	chr7:2860609-2861140	1627702	1347	1300	-0.817364	0.882259	-0.732935	0.919276	0.386	1.33084	1.4477
20581	MICALL2	chr7	1233463805	-	0	6	chr7:2860609-2861140	1401107	1347	1300	-1.67346	0.835887	-2.07537	0.921655	0.124	22.3656	24.2668
20584	INTS1	chr7	1233508670	-	0	6	chr7:2860609-2861140	1356242	1347	1300	-0.236798	0.948689	-1.05119	1.02554	0.525	56.2186	54.8184
20586	MAFK	chr7	1233535017	+	0	6	chr7:2860609-2861140	1329895	1347	1300	-0.527194	0.965418	-0.869386	0.999591	0.265	8.85931	8.86293
20587	TMEM184A	chr7	1233565124	-	0	6	chr7:2860609-2861140	1299788	1347	1300	-0.8636	0.869327	-1.02793	0.951643	0.235	17.15	18.0215
20596	MAD1L1	chr7	1234237546	-	0	6	chr7:2860609-2861140	627366	1347	1300	-0.0608666	0.976915	-0.947254	0.944306	0.402	14.8233	15.6975
20601	SNX8	chr7	1234358621	-	0	6	chr7:2860609-2861140	506291	1347	1300	-0.0750539	0.979856	-1.37544	1.02879	0.766	23.2044	22.555
20607	CHST12	chr7	1234407863	+	0	6	chr7:2860609-2861140	457049	1347	1300	-0.151418	0.933505	-1.65175	1.06682	0.896	9.2156	8.6384
20609	LFNG	chr7	1234516832	+	0	6	chr7:2860609-2861140	348080	1347	1300	-3.07199	0.82643	-1.4891	0.963735	0.2	33.8983	35.1738
20613	TTYH3	chr7	1234636254	+	0	6	chr7:2860609-2861140	228658	1347	1300	-2.06794	0.794042	-1.28339	0.929611	0.232	6.30009	6.77712
20615	GNA12	chr7	1234848627	-	0	6	chr7:2860609-2861140	16285	1347	1300	-0.308053	0.92587	-0.913063	0.982686	0.434	30.1249	30.6557
20625	RP11-30B1.1	chr7	1235342192	+	0	6	chr7:2860609-2861140	477280	1347	1300	-1.34911	0.584977	-1.37806	0.552931	0.142	0.398743	0.721145
20630	AP5Z1	chr7	1236779925	+	0	6	chr7:2860609-2861140	1915013	1347	1300	-2.06216	0.853062	-5.73574	0.904534	0.031	10.028	11.0863
20968	HOXA5	chr7	1259147971	-	0	6	chr7:29116236-29116736	1972568	1188	1200	-0.689314	0.866528	-0.876794	0.897506	0.491	1.06491	1.18652
20971	HOXA7	chr7	1259162239	-	0	6	chr7:29116236-29116736	1958300	1188	1200	-1.33828	0.269167		0.201721	0.53	0.0275776	0.136711
20977	HOXA10	chr7	1259184564	-	0	6	chr7:29116236-29116736	1935975	1188	1200	-1.37689	0.897563		0.742986	0.3	0.212134	0.285516
20979	HOXA11-AS1	chr7	1259188821	+	0	6	chr7:29116236-29116736	1931718	1188	1200	-1.49516	0.550768		0.588258	0.538	0.0784703	0.133394
20987	HOXA13	chr7	1259204409	-	0	6	chr7:29116236-29116736	1916130	1188	1200	-1.01923	0.822982	-1.27801	0.790369	0.191	1.46159	1.84925
21004	HIBADH	chr7	1259667298	-	0	6	chr7:29116236-29116736	1453241	1188	1200	-0.208045	0.989002	-1.30396	1.06605	0.684	17.3228	16.2495
21014	AC005013.5	chr7	1260961970	+	0	6	chr7:29116236-29116736	158569	1188	1200	-1.60723	0.282426		0.296066	0.558	0.0355409	0.120044
21021	CHN2	chr7	1261150872	+	0	6	chr7:29116236-29116736	30333	1188	1200	-2.21917	0.640385	-2.22597	0.658005	0.152	0.517499	0.786466
21025	AC007255.8	chr7	1261567973	-	0	6	chr7:29116236-29116736	447434	1188	1200	-2.7397	0.753066	-3.00345	0.84752	0.075	3.98251	4.69901
21027	PRR15	chr7	1261568114	+	0	6	chr7:29116236-29116736	447575	1188	1200	-0.653937	0.940266	-0.996897	0.986672	0.241	83.0768	84.199
21030	AC007276.5	chr7	1261654530	+	0	6	chr7:29116236-29116736	533991	1188	1200	-1.81329	0.881947	-2.49733	0.877089	0.092	1.21472	1.38495
21032	WIPF3	chr7	1261810789	+	0	6	chr7:29116236-29116736	690250	1188	1200	-0.341825	0.984674	-0.901005	0.850873	0.251	2.03713	2.39416
21034	SCRN1	chr7	1261994592	-	0	6	chr7:29116236-29116736	874053	1188	1200	-0.0329243	0.981471	-0.940974	0.993782	0.437	83.993	84.5186
21035	AC007285.6	chr7	1261992903	+	0	6	chr7:29116236-29116736	872364	1188	1200	-0.89234	0.742288		0.851771	0.578	0.316014	0.371008
21036	FKBP14	chr7	1262030987	-	0	6	chr7:29116236-29116736	910448	1188	1200	-0.53187	0.929908	-1.14731	1.05224	0.602	21.0674	20.0214
21040	MTURN	chr7	1262139113	+	0	6	chr7:29116236-29116736	1018574	1188	1200	-1.52303	0.875356	-4.52427	0.905477	0.039	14.2641	15.7531
21042	AC007036.5	chr7	1262161834	+	0	6	chr7:29116236-29116736	1041295	1188	1200	-3.86485	0.396002		0.365787	0.04	0.188893	0.5164
21051	NOD1	chr7	1262483087	-	0	6	chr7:29116236-29116736	1362548	1188	1200	-0.254247	0.905801	-1.35172	0.975588	0.688	2.78551	2.85521
21056	AC005154.7	chr7	1262528838	-	0	6	chr7:29116236-29116736	1408299	1188	1200	-1.26753	0.574605		0.538985	0.438	0.152264	0.282502
21065	FAM188B	chr7	1262775720	+	0	6	chr7:29116236-29116736	1655181	1188	1200	-1.34108	0.728995	-0.992108	0.81429	0.279	1.59521	1.95902
21011	CREB5	chr7	1260303624	+	0	6	chr7:29865366-29865866	1566045	1358	1400	-1.05478	0.843985	-2.51935	0.808319	0.08	4.18119	5.1727
21013	TRIL	chr7	1260962595	-	0	6	chr7:29865366-29865866	907074	1358	1400	-0.319658	0.979709	-1.79277	1.13969	0.871	7.95559	6.9805
21025	AC007255.8	chr7	1261567973	-	0	6	chr7:29865366-29865866	301696	1358	1400	-1.19154	0.886829	-0.818664	0.997645	0.309	4.68859	4.69966
21027	PRR15	chr7	1261568114	+	0	6	chr7:29865366-29865866	301555	1358	1400	-0.219034	0.974553	-1.02021	1.02249	0.468	86.0919	84.198
21028	AC007276.6	chr7	1261689558	-	0	6	chr7:29865366-29865866	180111	1358	1400	-0.986194	0.783379		0.776442	0.496	0.212744	0.273998
21034	SCRN1	chr7	1261994592	-	0	6	chr7:29865366-29865866	124923	1358	1400	-0.00369681	0.959725	-1.05249	0.972047	0.69	82.1444	84.5066
21035	AC007285.6	chr7	1261992903	+	0	6	chr7:29865366-29865866	123234	1358	1400	-1.89597	0.75806		0.858351	0.257	0.322976	0.376275
21036	FKBP14	chr7	1262030987	-	0	6	chr7:29865366-29865866	161318	1358	1400	-1.41891	0.847275	-1.08018	0.959941	0.245	19.2057	20.0071
21037	PLEKHA8	chr7	1262031707	+	0	6	chr7:29865366-29865866	162038	1358	1400	-0.631885	0.867106	-1.04999	0.912269	0.2	16.9051	18.5308
21040	MTURN	chr7	1262139113	+	0	6	chr7:29865366-29865866	269444	1358	1400	-1.20975	0.890887	-3.38883	0.922446	0.059	14.5173	15.7379
21050	LINC01176	chr7	1262395188	+	0	6	chr7:29865366-29865866	525519	1358	1400	-0.392543	0.965801	-0.924114	0.951276	0.453	1.54641	1.62562
21051	NOD1	chr7	1262483087	-	0	6	chr7:29865366-29865866	613418	1358	1400	-2.98876	0.606082	-5.04664	0.650899	0.025	1.86423	2.86409
21055	AC005154.6	chr7	1262599112	-	0	6	chr7:29865366-29865866	729443	1358	1400	-0.0567422	0.96701	-1.0922	0.981347	0.512	15.8547	16.1561
21056	AC005154.7	chr7	1262528838	-	0	6	chr7:29865366-29865866	659169	1358	1400	-2.89576	0.464875		0.433016	0.145	0.121414	0.280392
21062	INMT	chr7	1262702288	+	0	6	chr7:29865366-29865866	832619	1358	1400	-0.992319	0.976396		0.977128	0.673	0.0842729	0.0862456
21065	FAM188B	chr7	1262775720	+	0	6	chr7:29865366-29865866	906051	1358	1400	-1.66246	0.790356	-1.3806	0.881026	0.161	1.73002	1.96364
21068	AQP1	chr7	1262915997	+	0	6	chr7:29865366-29865866	1046328	1358	1400	-1.37664	0.453409		0.541869	0.631	0.0468881	0.0865302
21040	MTURN	chr7	1262139113	+	0	6	chr7:32116323-32116823	1981513	1121	1100	-0.360573	0.953486	-0.731345	0.985613	0.354	15.5311	15.7578
21042	AC007036.5	chr7	1262161834	+	0	6	chr7:32116323-32116823	1958792	1121	1100	-1.56824	0.622692		0.589053	0.129	0.302315	0.513221
21052	GS1-114I9.1	chr7	1262428975	+	0	6	chr7:32116323-32116823	1691651	1121	1100	-1.02766	0.841271		0.855807	0.278	0.678981	0.793381
21055	AC005154.6	chr7	1262599112	-	0	6	chr7:32116323-32116823	1521514	1121	1100	-0.962998	0.924429	-4.12347	0.939014	0.052	15.159	16.1435
21056	AC005154.7	chr7	1262528838	-	0	6	chr7:32116323-32116823	1591788	1121	1100	-0.244206	0.871871		0.841067	0.711	0.235791	0.280348
21065	FAM188B	chr7	1262775720	+	0	6	chr7:32116323-32116823	1344906	1121	1100	-0.491293	0.905523	-1.19721	1.01588	0.628	1.98189	1.9509
21082	LSM5	chr7	1264499586	-	0	6	chr7:32116323-32116823	378960	1121	1100	-0.0543584	0.971673	-0.720207	0.956688	0.199	90.2694	94.3561
21084	AC018633.4	chr7	1264766090	-	0	6	chr7:32116323-32116823	645464	1121	1100	-3.37363	0.211668		0.203272	0.023	0.0672391	0.330784
21085	AC018648.6	chr7	1264732872	+	0	6	chr7:32116323-32116823	612246	1121	1100	-2.40738	0.330569		0.316424	0.068	0.175754	0.555438
21089	LINC00997	chr7	1264764582	+	0	6	chr7:32116323-32116823	643956	1121	1100	-2.66766	0.668698	-3.9298	0.676661	0.043	1.12426	1.66148
21094	KBTBD2	chr7	1264898434	-	0	6	chr7:32116323-32116823	777808	1121	1100	-0.622396	0.914227	-2.97797	0.89508	0.063	16.0428	17.9233
21097	FKBP9	chr7	1264961707	+	0	6	chr7:32116323-32116823	841081	1121	1100	-1.11319	0.836043	-1.96866	0.879827	0.112	11.9764	13.6122
21101	RN7SL505P	chr7	1265050393	-	0	6	chr7:32116323-32116823	929767	1121	1100	-0.766609	0.506018		0.504291	0.419	0.139324	0.276276
21102	RP9	chr7	1265113704	-	0	6	chr7:32116323-32116823	993078	1121	1100	-0.313348	0.90454	-1.37716	0.894866	0.11	31.2887	34.9647
21104	BBS9	chr7	1265133547	+	0	6	chr7:32116323-32116823	1012921	1121	1100	-1.32534	0.616043	-1.67129	0.554875	0.106	0.472512	0.851565
21128	HERPUD2	chr7	1267699874	-	0	6	chr7:36605557-36606057	909986	1610	1600	-0.0599334	0.955428	-0.840427	0.915284	0.313	12.0101	13.1217
21129	RP11-379H18.1	chr7	1267699517	+	0	6	chr7:36605557-36606057	910343	1610	1600	-1.94224	0.890376	-9.30652	0.848183	0.016	4.31945	5.09259
21133	2023-09-07	chr7	1267805235	+	0	6	chr7:36605557-36606057	804625	1610	1600	-2.1971	0.988526	-6.09171	0.980145	0.03	222.056	226.554
21144	EEPD1	chr7	1268157452	+	0	6	chr7:36605557-36606057	452408	1610	1600	-0.461333	0.943267	-0.928509	0.893303	0.405	0.521108	0.58335
21149	KIAA0895	chr7	1268394428	-	0	6	chr7:36605557-36606057	215432	1610	1600	-0.583127	0.972745	-1.38949	0.972939	0.157	7.94418	8.16514
21151	ANLN	chr7	1268394109	+	0	6	chr7:36605557-36606057	215751	1610	1600	-0.163855	0.934127	-0.976846	0.918515	0.181	28.8211	31.3779
21170	EPDR1	chr7	1269688146	+	0	6	chr7:36605557-36606057	1078286	1610	1600	-0.753344	0.933929	-5.26277	0.850844	0.028	6.28879	7.39124
21179	TRGC1	chr7	1270269981	-	0	6	chr7:36605557-36606057	1660121	1610	1600	-1.90586	0.683191	-3.22396	0.660586	0.049	1.21195	1.83466
21205	POU6F2	chr7	1270982301	+	0	6	chr7:38584302-38584825	393696	1322	1300	-1.09901	0.752553	-1.04256	0.783478	0.224	2.02461	2.58413
21206	AC011292.2	chr7	1271017854	-	0	6	chr7:38584302-38584825	429249	1322	1300	-2.41303	0.408598		0.384791	0.07	0.0856465	0.222579
21210	YAE1D1	chr7	1271570679	+	0	6	chr7:38584302-38584825	982074	1322	1300	-0.426968	0.888707	-1.82064	0.850186	0.091	11.3107	13.3038
21223	AC093081.2	chr7	1271859359	-	0	6	chr7:38584302-38584825	1270754	1322	1300	-2.37559	0.18496		0.141161	0.074	0.0280689	0.198843
21225	RP11-467D6.1	chr7	1271954058	-	0	6	chr7:38584302-38584825	1365453	1322	1300	-1.27391	0.790771		0.830083	0.225	0.289898	0.34924
21226	CDK13	chr7	1271953949	+	0	6	chr7:38584302-38584825	1365344	1322	1300	-0.00427636	0.933778	-1.03413	0.941353	0.605	47.785	50.762
20607	CHST12	chr7	1234407863	+	0	6	chr7:4006699-4007243	1603139	1176	1200	-1.33699	0.883708	-0.88205	1.00966	0.261	8.72541	8.64196
20611	BRAT1	chr7	1234560030	-	0	6	chr7:4006699-4007243	1450972	1176	1200	-1.20051	0.900995	-25.2737	0.873106	0.003	21.7768	24.9418
20612	IQCE	chr7	1234563275	+	0	6	chr7:4006699-4007243	1447727	1176	1200	-1.72279	0.912496	-12.5101	0.951837	0.007	44.0512	46.2802
20615	GNA12	chr7	1234848627	-	0	6	chr7:4006699-4007243	1162375	1176	1200	-0.752525	0.950822	-1.06569	1.00869	0.207	30.931	30.6644
20625	RP11-30B1.1	chr7	1235342192	+	0	6	chr7:4006699-4007243	668810	1176	1200	-0.61272	0.976207	-0.81388	0.93426	0.456	0.670406	0.71758
20630	AP5Z1	chr7	1236779925	+	0	6	chr7:4006699-4007243	768923	1176	1200	-0.430802	0.855872	-0.731289	0.90753	0.341	10.0597	11.0847
20637	RNF216P1	chr7	1236978291	+	0	6	chr7:4006699-4007243	967289	1176	1200	-0.209069	0.909063	-0.906049	0.924885	0.438	14.5425	15.7236
20647	SLC29A4	chr7	1237278672	+	0	6	chr7:4006699-4007243	1267670	1176	1200	-1.72922	0.67015	-3.55669	0.635042	0.057	1.4977	2.35843
20651	RP11-1275H24.2	chr7	1237430073	+	0	6	chr7:4006699-4007243	1419071	1176	1200	-2.42136	0.488009	-3.45059	0.487366	0.067	0.62896	1.29053
20652	RP11-1275H24.1	chr7	1237433230	-	0	6	chr7:4006699-4007243	1422228	1176	1200	-0.231644	0.950967	-1.33019	0.98391	0.708	1.87894	1.90967
20654	FBXL18	chr7	1237518101	-	0	6	chr7:4006699-4007243	1507099	1176	1200	-1.6941	0.909142	-2.64666	0.924695	0.075	2.38151	2.57546
20655	AC092171.4	chr7	1237480107	+	0	6	chr7:4006699-4007243	1469105	1176	1200	-0.559826	0.841837		0.848932	0.756	0.114591	0.134983
20660	FSCN1	chr7	1237597126	+	0	6	chr7:4006699-4007243	1586124	1176	1200	-1.34056	0.667267	-1.6061	0.69973	0.157	0.9815	1.40268
20661	RNF216	chr7	1237786042	-	0	6	chr7:4006699-4007243	1775040	1176	1200	-0.0307932	0.973303	-1.08295	0.979209	0.511	40.2608	41.1156
20664	ZNF815P	chr7	1237827463	+	0	6	chr7:4006699-4007243	1816461	1176	1200	-2.14461	0.755577	-2.44375	0.802352	0.108	1.01092	1.25994
20667	CCZ1	chr7	1237903028	+	0	6	chr7:4006699-4007243	1892026	1176	1200	-0.341732	0.988627	-0.76386	1.01138	0.262	18.1764	17.9718
20557	PDGFA	chr7	1232524599	-	0	6	chr7:379468-379968	140828	994	1000	-0.0333813	0.974924	-1.25274	1.00559	0.757	29.8684	29.7022
20558	AC147651.3	chr7	1232524694	+	0	6	chr7:379468-379968	140923	994	1000	-1.8422	0.527588		0.615184	0.36	0.28426	0.462074
20559	PRKAR1B	chr7	1232731953	-	0	6	chr7:379468-379968	348182	994	1000	-0.13016	0.979215	-1.8065	0.849768	0.062	14.023	16.5022
20562	DNAAF5	chr7	1232731004	+	0	6	chr7:379468-379968	347233	994	1000	-0.575617	0.962442	-3.88178	0.926702	0.048	20.7718	22.4147
20563	SUN1	chr7	1232820918	+	0	6	chr7:379468-379968	437147	994	1000	-0.0731267	0.951965	-1.29485	1.01203	0.718	32.7094	32.3206
20565	RP11-449P15.2	chr7	1232890850	-	0	6	chr7:379468-379968	507079	994	1000	-0.173061	0.945927	-1.4894	1.06386	0.826	1.83479	1.72465
20566	ADAP1	chr7	1232959710	-	0	6	chr7:379468-379968	575939	994	1000	-0.0902808	0.973773	-1.03532	0.895952	0.484	5.93965	6.62943
20567	COX19	chr7	1232979902	-	0	6	chr7:379468-379968	596131	994	1000	-0.0694365	0.967784	-0.791539	0.953834	0.188	65.3497	68.5127
20572	GPR146	chr7	1233048879	+	0	6	chr7:379468-379968	665108	994	1000	-0.36518	0.882069	-0.969256	0.816551	0.542	1.20846	1.47996
20577	ZFAND2A	chr7	1233165062	-	0	6	chr7:379468-379968	781291	994	1000	-0.340314	0.951192	-2.75273	0.91433	0.057	37.3866	40.8896
20578	AC091729.9	chr7	1233164677	+	0	6	chr7:379468-379968	780906	994	1000	-1.17817	0.93018	-16.9516	0.842809	0.006	11.3521	13.4694
20579	UNCX	chr7	1233237210	+	0	6	chr7:379468-379968	853439	994	1000	-2.80889	0.449208	-4.00243	0.463396	0.07	0.673948	1.45437
20581	MICALL2	chr7	1233463805	-	0	6	chr7:379468-379968	1080034	994	1000	-0.176993	0.932369	-1.42029	1.02887	0.755	24.9303	24.2309
20583	RP11-1246C19.1	chr7	1233471825	-	0	6	chr7:379468-379968	1088054	994	1000	-2.55533	0.68895	-2.84603	0.757956	0.093	1.16639	1.53886
20584	INTS1	chr7	1233508670	-	0	6	chr7:379468-379968	1124899	994	1000	-0.0187384	0.971611	-1.53489	1.04942	0.914	57.5661	54.8552
20587	TMEM184A	chr7	1233565124	-	0	6	chr7:379468-379968	1181353	994	1000	-0.286849	0.908375	-1.13577	0.992825	0.564	17.9136	18.0431
20599	FTSJ2	chr7	1234246501	-	0	6	chr7:379468-379968	1862730	994	1000	-0.170046	0.950083	-1.12306	0.922661	0.122	39.1318	42.4119
21244	RP11-111K18.2	chr7	1274906942	-	0	6	chr7:44582025-44582656	1679386	1194	1200	-0.950949	0.815875		0.904403	0.774	0.0676184	0.0747658
21250	AC005537.2	chr7	1275118234	-	0	6	chr7:44582025-44582656	1468094	1194	1200	-1.44858	0.763326	-1.69787	0.756035	0.184	0.718594	0.950477
21260	STK17A	chr7	1275587061	+	0	6	chr7:44582025-44582656	999267	1194	1200	-0.618643	0.951978	-14.4631	0.916694	0.012	41.3913	45.1528
21274	AC004951.6	chr7	1276012169	-	0	6	chr7:44582025-44582656	574159	1194	1200	-1.87863	0.717663	-3.61117	0.773315	0.058	3.45567	4.46865
21276	AC004985.13	chr7	1276046195	-	0	6	chr7:44582025-44582656	540133	1194	1200	-0.82363	0.814922	-1.06309	0.921788	0.619	0.570307	0.618697
21277	AC017116.8	chr7	1276043474	+	0	6	chr7:44582025-44582656	542854	1194	1200	-2.71981	0.495198		0.51497	0.242	0.135499	0.263121
21290	YKT6	chr7	1276205271	+	0	6	chr7:44582025-44582656	381057	1194	1200	-0.410083	0.954353	-9.04481	0.933791	0.013	41.057	43.9681
21293	NUDCD3	chr7	1276495183	-	0	6	chr7:44582025-44582656	91145	1194	1200	-1.32079	0.888019	-35.3104	0.880533	0.002	44.4282	50.4561
21298	DDX56	chr7	1276579354	-	0	6	chr7:44582025-44582656	6974	1194	1200	-0.335618	0.961114	-18.827	0.916295	0.006	45.058	49.1741
21299	TMED4	chr7	1276586590	-	0	6	chr7:44582025-44582656	262	1194	1200	-1.60942	0.956008	-1.30934	0.985444	0.201	103.924	105.459
21307	PURB	chr7	1276889664	-	0	6	chr7:44582025-44582656	303336	1194	1200	-0.652715	0.918319	-20.184	0.899095	0.004	56.1502	62.4519
21315	CCM2	chr7	1277003778	+	0	6	chr7:44582025-44582656	417450	1194	1200	-0.792173	0.978072	-20.1795	0.943873	0.007	28.7144	30.4218
21316	NACAD	chr7	1277093217	-	0	6	chr7:44582025-44582656	506889	1194	1200	-0.188944	0.792043		0.984857	0.943	0.421742	0.428227
21321	RAMP3	chr7	1277162094	+	0	6	chr7:44582025-44582656	575766	1194	1200	-0.85653	0.579779		0.398211	0.283	0.187894	0.471845
21328	AC096582.7	chr7	1277773408	+	0	6	chr7:44582025-44582656	1187080	1194	1200	-4.14745	0.354653	-16.22	0.344313	0.006	0.535113	1.55415
21260	STK17A	chr7	1275587061	+	0	6	chr7:45347773-45348322	1765015	1078	1100	-0.180607	0.987034	-2.03326	0.950936	0.078	42.9071	45.1209
21269	RP5-1022I14.1	chr7	1276023478	-	0	6	chr7:45347773-45348322	1328598	1078	1100	-0.48694	0.795225		0.787161	0.626	0.441328	0.560658
21274	AC004951.6	chr7	1276012169	-	0	6	chr7:45347773-45348322	1339907	1078	1100	-0.257004	0.954132	-1.10467	1.02849	0.533	4.59138	4.46421
21275	POLR2J4	chr7	1276023473	-	0	6	chr7:45347773-45348322	1328603	1078	1100	-0.779781	0.98786	-1.55011	0.972877	0.139	5.99783	6.16504
21276	AC004985.13	chr7	1276046195	-	0	6	chr7:45347773-45348322	1305881	1078	1100	-1.44478	0.620178		0.694597	0.396	0.432022	0.621974
21277	AC017116.8	chr7	1276043474	+	0	6	chr7:45347773-45348322	1308602	1078	1100	-2.4549	0.429597		0.441635	0.291	0.116232	0.263185
21278	DBNL	chr7	1276048943	+	0	6	chr7:45347773-45348322	1303133	1078	1100	-0.221478	0.941978	-0.810641	0.967829	0.229	47.2827	48.8544
21294	AC004453.8	chr7	1276472200	+	0	6	chr7:45347773-45348322	879876	1078	1100	-0.720362	0.926412	-1.04943	0.907135	0.229	2.69007	2.96546
21297	NPC1L1	chr7	1276545618	-	0	6	chr7:45347773-45348322	806458	1078	1100	-0.904055	0.513243		0.427512	0.679	0.041916	0.0980466
21298	DDX56	chr7	1276579354	-	0	6	chr7:45347773-45348322	772722	1078	1100	-0.14186	0.979807	-5.16984	0.934683	0.04	45.9292	49.1388
21299	TMED4	chr7	1276586590	-	0	6	chr7:45347773-45348322	765486	1078	1100	-1.19779	0.910676	-0.85623	0.938877	0.301	99.0165	105.463
21302	ZMIZ2	chr7	1276752884	+	0	6	chr7:45347773-45348322	599192	1078	1100	-0.0911547	0.936026	-4.15235	0.840661	0.031	21.5938	25.6867
21305	H2AFV	chr7	1276852386	-	0	6	chr7:45347773-45348322	499690	1078	1100	-2.2489	0.980346	-6.09691	0.965175	0.023	195.71	202.771
21306	AC004854.4	chr7	1276852719	+	0	6	chr7:45347773-45348322	499357	1078	1100	-1.5343	0.533074		0.442925	0.383	0.0759554	0.171486
21309	RP4-673M15.1	chr7	1276889256	+	0	6	chr7:45347773-45348322	462820	1078	1100	-1.27539	0.905475	-1.67726	0.854877	0.181	1.01514	1.18747
21316	NACAD	chr7	1277093217	-	0	6	chr7:45347773-45348322	258859	1078	1100	-4.85931	0.153854		0.174556	0.068	0.0741285	0.424668
21317	TBRG4	chr7	1277116350	-	0	6	chr7:45347773-45348322	235726	1078	1100	-0.0550683	0.97652	-2.12642	0.912077	0.051	43.7002	47.9128
21336	IGFBP3	chr7	1277926177	-	0	6	chr7:45347773-45348322	574101	1078	1100	-0.523785	0.982503		0.997835	0.583	0.88285	0.884765
21260	STK17A	chr7	1275587061	+	0	6	chr7:45451569-45452069	1868811	1196	1200	-0.802789	0.959878	-23.578	0.924263	0.008	41.7331	45.1528
21264	MRPS24	chr7	1275874196	-	0	6	chr7:45451569-45452069	1581676	1196	1200	-1.6944	0.815161	-2.44329	0.798046	0.104	1.88728	2.36488
21266	URGCP	chr7	1275930714	-	0	6	chr7:45451569-45452069	1525158	1196	1200	-0.298054	0.931854	-1.11375	0.929407	0.185	16.9946	18.2855
21269	RP5-1022I14.1	chr7	1276023478	-	0	6	chr7:45451569-45452069	1432394	1196	1200	-0.656285	0.718178		0.712357	0.539	0.397823	0.558461
21273	SPDYE1	chr7	1276005192	+	0	6	chr7:45451569-45452069	1450680	1196	1200	-1.32451	0.594691		0.657059	0.516	0.162372	0.247119
21276	AC004985.13	chr7	1276046195	-	0	6	chr7:45451569-45452069	1409677	1196	1200	-1.24055	0.762938	-0.732667	0.862214	0.476	0.533449	0.618697
21282	POLM	chr7	1276086843	-	0	6	chr7:45451569-45452069	1369029	1196	1200	-0.203245	0.973753	-1.18679	1.03702	0.606	7.98109	7.69616
21299	TMED4	chr7	1276586590	-	0	6	chr7:45451569-45452069	869282	1196	1200	-1.60844	0.940216	-1.30811	0.969252	0.201	102.217	105.459
21305	H2AFV	chr7	1276852386	-	0	6	chr7:45451569-45452069	603486	1196	1200	-2.04547	0.951112	-4.64822	0.936272	0.041	189.907	202.833
21306	AC004854.4	chr7	1276852719	+	0	6	chr7:45451569-45452069	603153	1196	1200	-0.706233	0.733139		0.624758	0.591	0.108113	0.173047
21311	RP4-647J21.1	chr7	1276965212	-	0	6	chr7:45451569-45452069	490660	1196	1200	-1.17811	0.410039		0.364863	0.624	0.0403514	0.110593
21312	MYO1G	chr7	1276983401	-	0	6	chr7:45451569-45452069	472471	1196	1200	-0.400527	0.872724	-1.0162	0.862616	0.553	1.58266	1.83472
21315	CCM2	chr7	1277003778	+	0	6	chr7:45451569-45452069	452094	1196	1200	-1.25333	0.909717	-49.3751	0.878223	0	26.7172	30.4218
21316	NACAD	chr7	1277093217	-	0	6	chr7:45451569-45452069	362655	1196	1200	-2.34431	0.37876		0.459903	0.269	0.196943	0.428227
21317	TBRG4	chr7	1277116350	-	0	6	chr7:45451569-45452069	339522	1196	1200	-0.0684535	0.973299	-3.17347	0.909359	0.04	43.5574	47.899
21328	AC096582.7	chr7	1277773408	+	0	6	chr7:45451569-45452069	317536	1196	1200	-0.307443	0.975916	-0.996838	0.95537	0.519	1.48479	1.55415
21301	OGDH	chr7	1276610875	+	0	6	chr7:46493111-46493640	1886539	1118	1100	-0.283357	0.91784	-1.49812	0.910388	0.102	30.2813	33.2619
21306	AC004854.4	chr7	1276852719	+	0	6	chr7:46493111-46493640	1644695	1118	1100	-0.637131	0.91536		0.800728	0.383	0.137314	0.171486
21307	PURB	chr7	1276889664	-	0	6	chr7:46493111-46493640	1607750	1118	1100	-0.00779121	0.98051	-0.996725	0.960231	0.433	59.9323	62.4144
21309	RP4-673M15.1	chr7	1276889256	+	0	6	chr7:46493111-46493640	1608158	1118	1100	-1.42039	0.782285	-1.98584	0.737921	0.097	0.87626	1.18747
21312	MYO1G	chr7	1276983401	-	0	6	chr7:46493111-46493640	1514013	1118	1100	-1.43507	0.658805	-1.55288	0.650648	0.126	1.19357	1.83443
21316	NACAD	chr7	1277093217	-	0	6	chr7:46493111-46493640	1404197	1118	1100	-2.10272	0.526027		0.65255	0.171	0.277117	0.424668
21364	UPP1	chr7	1280092931	+	0	6	chr7:46493111-46493640	1595517	1118	1100	-4.36337	0.59823	-10.3539	0.640392	0.006	6.14799	9.60034
21316	NACAD	chr7	1277093217	-	0	6	chr7:46776736-46777236	1687822	1453	1500	-0.235233	0.788969		0.991789	0.915	0.420185	0.423663
21327	2023-09-13	chr7	1277773288	-	0	6	chr7:46776736-46777236	1007751	1453	1500	-0.315528	0.892498	-3.2912	0.844057	0.064	12.6956	15.0411
21359	PKD1L1	chr7	1279952794	-	0	6	chr7:46776736-46777236	1171755	1453	1500	-0.719318	0.798591		0.729095	0.758	0.0430548	0.0590524
21311	RP4-647J21.1	chr7	1276965212	-	0	6	chr7:46908520-46909020	1947611	1258	1300	-1.23937	0.933919		0.947685	0.572	0.104347	0.110107
21315	CCM2	chr7	1277003778	+	0	6	chr7:46908520-46909020	1909045	1258	1300	-0.395128	0.928798	-7.62044	0.89703	0.018	27.2754	30.4063
21316	NACAD	chr7	1277093217	-	0	6	chr7:46908520-46909020	1819606	1258	1300	-0.410019	0.859352		1.07852	0.839	0.458275	0.424912
21318	SNORA5A	chr7	1277108785	-	0	6	chr7:46908520-46909020	1804038	1258	1300	-0.468325	0.832257		0.657798	0.866	0.0376968	0.0573075
21321	RAMP3	chr7	1277162094	+	0	6	chr7:46908520-46909020	1750729	1258	1300	-0.488452	0.65575		0.454415	0.417	0.213753	0.470391
21364	UPP1	chr7	1280092931	+	0	6	chr7:46908520-46909020	1180108	1258	1300	-1.14899	0.836079	-1.02516	0.892959	0.241	8.58649	9.61577
21327	2023-09-13	chr7	1277773288	-	0	6	chr7:47691137-47691637	1922152	1235	1200	-0.249436	0.93357	-1.44613	0.881431	0.129	13.2756	15.0615
21347	AC011294.3	chr7	1278764154	-	0	6	chr7:47691137-47691637	931286	1235	1200	-1.26323	0.955808		0.920291	0.261	0.113247	0.123056
21393	RP5-1168M19.1	chr7	1283264470	-	0	6	chr7:51029514-51030032	230653	1076	1100	-1.35384	0.633503		0.78547	0.626	0.0956042	0.121716
20624	SDK1	chr7	1235305751	+	0	6	chr7:5088625-5089448	1787177	1263	1300	-0.967194	0.792621	-0.909321	0.792	0.265	1.01353	1.27971
20630	AP5Z1	chr7	1236779925	+	0	6	chr7:5088625-5089448	313003	1263	1300	-0.159757	0.902325	-1.16576	0.956486	0.569	10.6039	11.0863
20632	RADIL	chr7	1236888022	-	0	6	chr7:5088625-5089448	204906	1263	1300	-1.58514	0.615076		0.584401	0.271	0.231018	0.395307
20641	RBAK	chr7	1237050124	+	0	6	chr7:5088625-5089448	42804	1263	1300	-0.509181	0.95366	-1.01608	0.988563	0.24	13.3799	13.5347
20647	SLC29A4	chr7	1237278672	+	0	6	chr7:5088625-5089448	185744	1263	1300	-0.856112	0.816252	-1.36591	0.772489	0.147	1.82506	2.36256
20648	TNRC18	chr7	1237429717	-	0	6	chr7:5088625-5089448	336789	1263	1300	-1.75368	0.872523	-9.03455	0.913934	0.016	26.6394	29.148
20651	RP11-1275H24.2	chr7	1237430073	+	0	6	chr7:5088625-5089448	337145	1263	1300	-0.530603	0.948951	-0.931857	0.952042	0.474	1.22934	1.29127
20652	RP11-1275H24.1	chr7	1237433230	-	0	6	chr7:5088625-5089448	340302	1263	1300	-2.93376	0.489704	-4.97155	0.505523	0.034	0.965406	1.90972
20653	RP11-1275H24.3	chr7	1237433034	+	0	6	chr7:5088625-5089448	340106	1263	1300	-1.10294	0.74319	-0.873841	0.774387	0.298	0.887896	1.14658
20655	AC092171.4	chr7	1237480107	+	0	6	chr7:5088625-5089448	387179	1263	1300	-0.625089	0.605369		0.584585	0.713	0.079726	0.13638
20657	ACTB	chr7	1237568087	-	0	6	chr7:5088625-5089448	475159	1263	1300	-2.43326	0.974124	-4.70711	0.967955	0.041	897.24	926.944
20660	FSCN1	chr7	1237597126	+	0	6	chr7:5088625-5089448	504198	1263	1300	-1.32244	0.671614	-1.74754	0.707033	0.149	0.988069	1.39749
20661	RNF216	chr7	1237786042	-	0	6	chr7:5088625-5089448	693114	1263	1300	-0.313062	0.92706	-1.78989	0.932712	0.099	38.3584	41.1257
20664	ZNF815P	chr7	1237827463	+	0	6	chr7:5088625-5089448	734535	1263	1300	-2.0775	0.654717	-2.16519	0.693489	0.107	0.875256	1.2621
20667	CCZ1	chr7	1237903028	+	0	6	chr7:5088625-5089448	810100	1263	1300	-0.169784	0.933148	-0.924383	0.954785	0.403	17.1616	17.9743
20673	EIF2AK1	chr7	1238063533	-	0	6	chr7:5088625-5089448	970605	1263	1300	-0.565833	0.9862	-1.13171	0.996156	0.581	197.164	197.925
20675	RN7SL851P	chr7	1238052326	-	0	6	chr7:5088625-5089448	959398	1263	1300	-1.57196	0.825837		0.871518	0.491	0.128097	0.146981
20683	RAC1	chr7	1238378826	+	0	6	chr7:5088625-5089448	1285898	1263	1300	-3.33971	0.988812	-4.42078	0.98679	0.041	535.876	543.05
20685	KDELR2	chr7	1238488545	-	0	6	chr7:5088625-5089448	1395617	1263	1300	-0.184086	0.989835	-1.49594	0.997859	0.818	135.147	135.437
20687	GRID2IP	chr7	1238555739	-	0	6	chr7:5088625-5089448	1462811	1263	1300	-0.401374	0.575757		0.459983	0.794	0.0613082	0.133284
20693	AC073343.13	chr7	1238668277	+	0	6	chr7:5088625-5089448	1575349	1263	1300	-0.778471	0.577694		0.602614	0.51	0.398247	0.660866
20695	ZNF12	chr7	1238711226	-	0	6	chr7:5088625-5089448	1618298	1263	1300	-0.4	0.987049	-1.02259	1.0067	0.199	20.8112	20.6727
20696	PMS2CL	chr7	1238714431	+	0	6	chr7:5088625-5089448	1621503	1263	1300	-1.24825	0.782891	-4.81916	0.771205	0.033	6.18734	8.02295
21392	COBL	chr7	1283321121	-	0	6	chr7:52655986-52656486	1339168	1283	1300	-0.582421	0.947438	-4.13406	0.9628	0.042	75.1688	78.0731
20630	AP5Z1	chr7	1236779925	+	0	6	chr7:5591369-5591869	815747	1230	1200	-0.786602	0.901316	-1.22097	0.955549	0.178	10.5919	11.0847
20641	RBAK	chr7	1237050124	+	0	6	chr7:5591369-5591869	545548	1230	1200	-0.366263	0.953389	-0.703342	0.989448	0.322	13.376	13.5186
20651	RP11-1275H24.2	chr7	1237430073	+	0	6	chr7:5591369-5591869	165599	1230	1200	-2.10803	0.760129	-2.71057	0.762334	0.067	0.983814	1.29053
20657	ACTB	chr7	1237568087	-	0	6	chr7:5591369-5591869	27585	1230	1200	-3.99541	0.964524	-13.3568	0.958292	0.004	888.443	927.111
20660	FSCN1	chr7	1237597126	+	0	6	chr7:5591369-5591869	1454	1230	1200	-1.55732	0.587003	-2.01099	0.615045	0.099	0.862714	1.40268
20664	ZNF815P	chr7	1237827463	+	0	6	chr7:5591369-5591869	231791	1230	1200	-1.15456	0.898028	-0.925482	0.954384	0.276	1.20247	1.25994
20667	CCZ1	chr7	1237903028	+	0	6	chr7:5591369-5591869	307356	1230	1200	-1.37628	0.939964	-4.5806	0.961845	0.03	17.2861	17.9718
20673	EIF2AK1	chr7	1238063533	-	0	6	chr7:5591369-5591869	467861	1230	1200	-0.918561	0.979485	-0.789007	0.989416	0.428	195.829	197.923
20679	CYTH3	chr7	1238276947	-	0	6	chr7:5591369-5591869	681275	1230	1200	-3.60075	0.689343	-8.51713	0.725042	0.012	4.68947	6.46786
20683	RAC1	chr7	1238378826	+	0	6	chr7:5591369-5591869	783154	1230	1200	-2.84895	0.982782	-3.04003	0.980896	0.069	532.625	542.999
20684	DAGLB	chr7	1238488493	-	0	6	chr7:5591369-5591869	892821	1230	1200	-1.10046	0.890926	-1.71548	0.931658	0.127	5.0958	5.46961
20685	KDELR2	chr7	1238488545	-	0	6	chr7:5591369-5591869	892873	1230	1200	-1.5113	0.962609	-1.20505	0.970835	0.222	131.45	135.399
20688	ZDHHC4	chr7	1238581737	+	0	6	chr7:5591369-5591869	986065	1230	1200	-0.0971543	0.976683	-0.848861	0.981248	0.361	32.6676	33.2919
20692	ZNF316	chr7	1238641625	+	0	6	chr7:5591369-5591869	1045953	1230	1200	-0.868426	0.943178	-1.86888	0.979921	0.112	13.5942	13.8727
20695	ZNF12	chr7	1238711226	-	0	6	chr7:5591369-5591869	1115554	1230	1200	-0.952763	0.927456	-3.09054	0.945877	0.066	19.5608	20.6801
20699	CCZ1B	chr7	1238831073	-	0	6	chr7:5591369-5591869	1235401	1230	1200	-0.249352	0.948132	-0.721444	0.962085	0.29	21.1988	22.0342
20711	C1GALT1	chr7	1239161237	+	0	6	chr7:5591369-5591869	1565565	1230	1200	-0.922344	0.902871	-1.3486	0.924339	0.16	11.149	12.0616
20716	RP5-1159O4.2	chr7	1239556743	-	0	6	chr7:5591369-5591869	1961071	1230	1200	-3.73226	0.496463		0.568348	0.033	0.251744	0.44294
20718	MIOS	chr7	1239571175	+	0	6	chr7:5591369-5591869	1975503	1230	1200	-1.97813	0.794309	-4.77355	0.838858	0.035	13.8882	16.5561
21687	ZNF92	chr7	1297378102	+	0	6	chr7:67302360-67303026	1928561	984	1000	-0.406262	0.981044	-1.0745	0.939161	0.182	10.4705	11.1488
21692	RP11-479O9.4	chr7	1297775113	-	0	6	chr7:67302360-67303026	1531550	984	1000	-1.13113	0.717678		0.738455	0.662	0.100371	0.135921
21694	CCT6P1	chr7	1297755445	+	0	6	chr7:67302360-67303026	1551218	984	1000	-0.703179	0.762772	-0.789191	0.727427	0.462	0.599258	0.823805
21703	GUSB	chr7	1297986617	-	0	6	chr7:67302360-67303026	1320046	984	1000	-3.01291	0.794708	-1.76301	0.92415	0.141	26.2591	28.4143
21707	ASL	chr7	1298080101	+	0	6	chr7:67302360-67303026	1226562	984	1000	-0.151368	0.940378	-1.11359	0.968625	0.566	17.1997	17.7568
21711	TPST1	chr7	1298209502	+	0	6	chr7:67302360-67303026	1097161	984	1000	-0.668723	0.746549		0.813052	0.585	0.551726	0.678587
21718	GS1-124K5.13	chr7	1298478859	+	0	6	chr7:67302360-67303026	827804	984	1000	-0.747054	0.541085		0.476629	0.623	0.116004	0.243383
21724	GS1-124K5.12	chr7	1298596700	-	0	6	chr7:67302360-67303026	709963	984	1000	-0.4047	0.958921	-0.700505	0.996502	0.332	15.7386	15.7939
21729	KCTD7	chr7	1298633070	+	0	6	chr7:67302360-67303026	673593	984	1000	-1.47099	0.785122	-1.13792	0.87321	0.223	2.51925	2.88504
21732	RABGEF1	chr7	1298686467	+	0	6	chr7:67302360-67303026	620196	984	1000	-1.54244	0.834708	-4.3294	0.829574	0.04	8.90982	10.7402
21739	RP11-458F8.4	chr7	1298907160	+	0	6	chr7:67302360-67303026	399503	984	1000	-1.18786	0.783791	-1.98434	0.749329	0.129	1.49741	1.99833
21742	TMEM248	chr7	1298925528	+	0	6	chr7:67302360-67303026	381135	984	1000	-0.793936	0.899678	-4.65074	0.887417	0.039	20.3634	22.9469
21744	SBDS	chr7	1298999904	-	0	6	chr7:67302360-67303026	306759	984	1000	-2.35258	0.911992	-3.71578	0.931766	0.041	92.8886	99.691
21745	TYW1	chr7	1298999476	+	0	6	chr7:67302360-67303026	307187	984	1000	-0.763767	0.912084	-1.48473	0.936449	0.122	18.6024	19.8648
21749	PMS2L4	chr7	1299307210	-	0	6	chr7:67302360-67303026	547	984	1000	-0.806284	0.797286	-0.734347	0.813164	0.387	1.22788	1.51
21751	RP11-166O4.3	chr7	1299306924	+	0	6	chr7:67302360-67303026	261	984	1000	-2.17626	0.830169	-5.06529	0.835247	0.025	5.05286	6.04953
21753	RP11-166O4.6	chr7	1299337350	+	0	6	chr7:67302360-67303026	30687	984	1000	-0.759838	0.828395	-0.744981	0.852492	0.341	1.64426	1.92877
20630	AP5Z1	chr7	1236779925	+	0	6	chr7:6706439-6707376	1930817	1047	1000	-1.40474	0.823663	-2.43128	0.872774	0.079	9.68143	11.0927
20641	RBAK	chr7	1237050124	+	0	6	chr7:6706439-6707376	1660618	1047	1000	-0.657202	0.972234	-1.09071	1.00728	0.2	13.6388	13.5403
20647	SLC29A4	chr7	1237278672	+	0	6	chr7:6706439-6707376	1432070	1047	1000	-0.830878	0.776017	-1.06823	0.731203	0.247	1.73462	2.37228
20648	TNRC18	chr7	1237429717	-	0	6	chr7:6706439-6707376	1281025	1047	1000	-0.0643103	0.975535	-1.21766	1.02043	0.652	29.7667	29.1708
20651	RP11-1275H24.2	chr7	1237430073	+	0	6	chr7:6706439-6707376	1280669	1047	1000	-0.478461	0.965579	-1.04338	0.967347	0.526	1.25089	1.29311
20657	ACTB	chr7	1237568087	-	0	6	chr7:6706439-6707376	1142655	1047	1000	-2.02229	0.979861	-3.43702	0.973147	0.063	902.476	927.378
20660	FSCN1	chr7	1237597126	+	0	6	chr7:6706439-6707376	1113616	1047	1000	-1.19589	0.674527	-1.26415	0.707865	0.188	0.992049	1.40147
20667	CCZ1	chr7	1237903028	+	0	6	chr7:6706439-6707376	807714	1047	1000	-1.3139	0.88266	-4.20496	0.903616	0.051	16.2354	17.9672
20669	PMS2	chr7	1238013428	-	0	6	chr7:6706439-6707376	697314	1047	1000	-0.408467	0.988436	-0.876363	0.982566	0.23	12.74	12.9661
20671	AIMP2	chr7	1238013548	+	0	6	chr7:6706439-6707376	697194	1047	1000	-1.68943	0.959981	-173.322	0.900341	0	42.4014	47.0948
20675	RN7SL851P	chr7	1238052326	-	0	6	chr7:6706439-6707376	658416	1047	1000	-1.30246	0.408928		0.403653	0.272	0.0585095	0.14495
20679	CYTH3	chr7	1238276947	-	0	6	chr7:6706439-6707376	433795	1047	1000	-1.50392	0.771244	-1.69964	0.808953	0.138	5.24429	6.48281
20692	ZNF316	chr7	1238641625	+	0	6	chr7:6706439-6707376	69117	1047	1000	-0.284446	0.94441	-0.870971	0.980563	0.4	13.6112	13.881
20693	AC073343.13	chr7	1238668277	+	0	6	chr7:6706439-6707376	42465	1047	1000	-2.25908	0.454115		0.468752	0.116	0.310974	0.663409
20715	COL28A1	chr7	1239540156	-	0	6	chr7:6706439-6707376	829414	1047	1000	-1.35182	0.9403		1.24127	0.321	0.153802	0.123907
20718	MIOS	chr7	1239571175	+	0	6	chr7:6706439-6707376	860433	1047	1000	-0.374489	0.928194	-0.90597	0.981397	0.446	16.2173	16.5247
20721	UMAD1	chr7	1239645014	+	0	6	chr7:6706439-6707376	934272	1047	1000	-0.710269	0.924334	-0.718738	0.990462	0.387	11.7141	11.8269
20727	AC009473.1	chr7	1239955012	-	0	6	chr7:6706439-6707376	1244270	1047	1000	-2.33966	0.269225		0.267744	0.086	0.0648191	0.242094
20729	GLCCI1	chr7	1239973097	+	0	6	chr7:6706439-6707376	1262355	1047	1000	-1.27854	0.825833	-2.22282	0.846019	0.089	7.9597	9.40842
20730	AC006042.8	chr7	1239984615	+	0	6	chr7:6706439-6707376	1273873	1047	1000	-1.04433	0.546612		0.641794	0.402	0.356857	0.556031
20731	ICA1	chr7	1240266990	-	0	6	chr7:6706439-6707376	1556248	1047	1000	-1.37356	0.927637	-10.5518	0.947287	0.01	59.1179	62.4076
20732	AC006042.6	chr7	1240118328	+	0	6	chr7:6706439-6707376	1407586	1047	1000	-2.22601	0.571729		0.558807	0.064	0.162905	0.291522
20733	AC007009.1	chr7	1240266536	+	0	6	chr7:6706439-6707376	1555794	1047	1000	-5.27863	0.421945	-17.2123	0.414354	0.002	0.624148	1.50632
20736	NXPH1	chr7	1240438258	+	0	6	chr7:6706439-6707376	1727516	1047	1000	-0.560048	0.905996	-1.93981	1.10883	0.898	10.5703	9.53286
20648	TNRC18	chr7	1237429717	-	0	6	chr7:7321707-7322218	1896293	1156	1200	-1.31246	0.853176	-4.9192	0.893703	0.02	26.0495	29.1479
20650	AC092171.2	chr7	1237424149	+	0	6	chr7:7321707-7322218	1901861	1156	1200	-0.762576	0.657155		0.647595	0.806	0.0504374	0.0778842
20651	RP11-1275H24.2	chr7	1237430073	+	0	6	chr7:7321707-7322218	1895937	1156	1200	-1.34411	0.823325	-1.34324	0.826001	0.187	1.06598	1.29053
20652	RP11-1275H24.1	chr7	1237433230	-	0	6	chr7:7321707-7322218	1892780	1156	1200	-1.817	0.703	-2.05428	0.726971	0.105	1.38827	1.90967
20658	CTB-161C1.1	chr7	1237561034	+	0	6	chr7:7321707-7322218	1764976	1156	1200	-1.39481	0.358919		0.308566	0.509	0.04292	0.139095
20664	ZNF815P	chr7	1237827463	+	0	6	chr7:7321707-7322218	1498547	1156	1200	-0.483169	0.918698	-1.15498	0.976389	0.597	1.23019	1.25994
20679	CYTH3	chr7	1238276947	-	0	6	chr7:7321707-7322218	1049063	1156	1200	-2.54399	0.730249	-4.38038	0.767903	0.045	4.96669	6.46786
20684	DAGLB	chr7	1238488493	-	0	6	chr7:7321707-7322218	837517	1156	1200	-0.266657	0.985717	-1.01764	1.03041	0.509	5.63592	5.46961
20685	KDELR2	chr7	1238488545	-	0	6	chr7:7321707-7322218	837465	1156	1200	-1.98042	0.942762	-1.82519	0.950908	0.137	128.752	135.399
20688	ZDHHC4	chr7	1238581737	+	0	6	chr7:7321707-7322218	744273	1156	1200	-0.108687	0.896414	-0.809396	0.900964	0.332	29.9948	33.2919
20691	ZNF853	chr7	1238619920	+	0	6	chr7:7321707-7322218	706090	1156	1200	-0.317658	0.923896	-0.937158	0.919323	0.434	4.58581	4.98824
20692	ZNF316	chr7	1238641625	+	0	6	chr7:7321707-7322218	684385	1156	1200	-0.119796	0.927157	-1.14588	0.963327	0.593	13.364	13.8727
20695	ZNF12	chr7	1238711226	-	0	6	chr7:7321707-7322218	614784	1156	1200	-0.326583	0.909759	-0.816243	0.927885	0.282	19.1888	20.6801
20696	PMS2CL	chr7	1238714431	+	0	6	chr7:7321707-7322218	611579	1156	1200	-0.125733	0.925976	-1.0153	0.911811	0.5	7.31349	8.02084
20699	CCZ1B	chr7	1238831073	-	0	6	chr7:7321707-7322218	494937	1156	1200	-0.236732	0.970457	-0.744236	0.984612	0.319	21.6952	22.0342
20711	C1GALT1	chr7	1239161237	+	0	6	chr7:7321707-7322218	164773	1156	1200	-2.49603	0.789858	-6.68938	0.809005	0.028	9.75789	12.0616
20717	RP5-1159O4.1	chr7	1239571299	-	0	6	chr7:7321707-7322218	245289	1156	1200	-1.22749	0.873751	-1.01276	0.942477	0.253	6.28432	6.66787
20718	MIOS	chr7	1239571175	+	0	6	chr7:7321707-7322218	245165	1156	1200	-1.36904	0.901716	-2.53522	0.951747	0.078	15.7572	16.5561
20727	AC009473.1	chr7	1239955012	-	0	6	chr7:7321707-7322218	629002	1156	1200	-2.5839	0.23897		0.230646	0.249	0.0564471	0.244735
20729	GLCCI1	chr7	1239973097	+	0	6	chr7:7321707-7322218	647087	1156	1200	-0.729331	0.880192	-1.23968	0.899792	0.176	8.48255	9.42724
21786	TYW1B	chr7	1304832501	-	0	6	chr7:74417270-74417888	1589072	1292	1300	-0.0605446	0.941002	-1.53953	1.00617	0.892	4.98387	4.95332
21791	SBDSP	chr7	1304833728	+	0	6	chr7:74417270-74417888	1587845	1292	1300	-3.64709	0.881306	-29.5373	0.927308	0.002	69.3002	74.7327
21795	RP11-313P13.5	chr7	1304929428	-	0	6	chr7:74417270-74417888	1492145	1292	1300	-3.80434	0.179832		0.172248	0.092	0.0601815	0.349389
21798	STAG3L3	chr7	1305010225	-	0	6	chr7:74417270-74417888	1411348	1292	1300	-0.277114	0.91392	-0.702148	0.984713	0.318	39.2936	39.9037
21801	RP11-313P13.3	chr7	1305009844	+	0	6	chr7:74417270-74417888	1411729	1292	1300	-0.727591	0.729908	-0.850681	0.773678	0.473	1.06238	1.37315
21813	RP11-396K3.1	chr7	1305159241	+	0	6	chr7:74417270-74417888	1262332	1292	1300	-1.76132	0.761671	-1.5516	0.795023	0.19	0.856972	1.07792
21816	GTF2IRD2P	chr7	1305284422	-	0	6	chr7:74417270-74417888	1137151	1292	1300	-2.779	0.184573		0.1373	0.141	0.0379427	0.276349
21827	BCL7B	chr7	1305562305	-	0	6	chr7:74417270-74417888	859268	1292	1300	-0.148257	0.956759	-0.720338	0.950128	0.242	22.818	24.0157
21831	VPS37D	chr7	1305672128	+	0	6	chr7:74417270-74417888	749445	1292	1300	-1.06442	0.910417	-1.55135	0.938117	0.168	6.16486	6.57153
21834	STX1A	chr7	1305723975	-	0	6	chr7:74417270-74417888	697598	1292	1300	-0.216598	0.899205	-1.21281	0.933757	0.619	4.6069	4.93373
21837	AC073846.5	chr7	1305739341	+	0	6	chr7:74417270-74417888	682232	1292	1300	-1.85245	0.719919	-1.4539	0.799593	0.197	1.53439	1.91896
21840	CLDN4	chr7	1305803845	+	0	6	chr7:74417270-74417888	617728	1292	1300	-1.64102	0.964563	-1.25838	1.03665	0.668	127.338	122.837
21842	WBSCR28	chr7	1305865462	+	0	6	chr7:74417270-74417888	556111	1292	1300	-1.12195	0.853704	-2.07554	0.770721	0.121	1.16398	1.51025
21861	AC004166.7	chr7	1306894913	-	0	6	chr7:74417270-74417888	473340	1292	1300	-3.43654	0.849276	-14.0823	0.917699	0.006	21.6489	23.5904
21862	AC004166.5	chr7	1306898419	+	0	6	chr7:74417270-74417888	476846	1292	1300	-1.01952	0.72866	-0.699702	0.781832	0.419	0.710124	0.908282
21866	WBSCR16	chr7	1307078531	-	0	6	chr7:74417270-74417888	656958	1292	1300	-0.659277	0.932079	-7.30695	0.942251	0.016	61.1729	64.9221
21872	AC004878.2	chr7	1307229736	+	0	6	chr7:74417270-74417888	808163	1292	1300	-0.781333	0.865342		1.04555	0.663	0.455411	0.435572
21884	AC006014.6	chr7	1307363497	+	0	6	chr7:74417270-74417888	941924	1292	1300	-1.1248	0.924478	-0.719624	1.06127	0.4	4.93007	4.64543
21886	AC006014.8	chr7	1307399737	-	0	6	chr7:74417270-74417888	978164	1292	1300	-2.4252	0.423971		0.482527	0.32	0.0892932	0.185053
21887	TRIM73	chr7	1307399366	+	0	6	chr7:74417270-74417888	977793	1292	1300	-0.358394	0.873942	-1.2635	0.994426	0.71	1.11903	1.1253
21888	NSUN5P1	chr7	1307414625	+	0	6	chr7:74417270-74417888	993052	1292	1300	-0.0960437	0.96795	-1.08897	1.0349	0.556	46.5118	44.9431
21889	POM121C	chr7	1307490574	-	0	6	chr7:74417270-74417888	1069001	1292	1300	-0.138294	0.971765	-0.907467	0.98718	0.185	67.2868	68.1606
21890	AC006014.7	chr7	1307490411	-	0	6	chr7:74417270-74417888	1068838	1292	1300	-1.22422	0.575834		0.588677	0.621	0.0607435	0.103186
21892	PMS2L3	chr7	1307532451	-	0	6	chr7:74417270-74417888	1110878	1292	1300	-1.18569	0.768891	-1.32013	0.773541	0.198	1.59463	2.06147
21894	HIP1	chr7	1307743265	-	0	6	chr7:74417270-74417888	1321692	1292	1300	-0.359624	0.887007	-1.00579	0.946215	0.51	9.94748	10.5129
21899	RHBDD2	chr7	1307846905	+	0	6	chr7:74417270-74417888	1425332	1292	1300	-0.477827	0.954176	-3.64248	0.952745	0.042	46.0871	48.373
21900	POR	chr7	1307903503	+	0	6	chr7:74417270-74417888	1481930	1292	1300	-1.88998	0.942183	-1.26139	1.00516	0.202	96.7449	96.2479
21906	RP11-229D13.3	chr7	1308050266	-	0	6	chr7:74417270-74417888	1628693	1292	1300	-0.961867	0.932673	-0.917527	1.03051	0.304	2.25836	2.19149
21916	YWHAG	chr7	1308363334	-	0	6	chr7:74417270-74417888	1941761	1292	1300	-0.32593	0.988277	-0.776165	0.962781	0.277	149.148	154.914
21918	SSC4D	chr7	1308413998	-	0	6	chr7:74417270-74417888	1992425	1292	1300	-1.87132	0.543308	-2.92541	0.464551	0.109	0.262079	0.564156
21892	PMS2L3	chr7	1307532451	-	0	6	chr7:77439481-77440091	1911333	1098	1100	-1.73189	0.662738	-2.07067	0.666088	0.122	1.37356	2.06213
21894	HIP1	chr7	1307743265	-	0	6	chr7:77439481-77440091	1700519	1098	1100	-0.993285	0.879068	-1.07064	0.937484	0.234	9.85774	10.5151
21900	POR	chr7	1307903503	+	0	6	chr7:77439481-77440091	1540281	1098	1100	-1.05764	0.955782	-0.801735	1.01948	0.427	98.1294	96.2539
21904	TMEM120A	chr7	1307998962	-	0	6	chr7:77439481-77440091	1444822	1098	1100	-0.466596	0.986445	-2.401	0.972232	0.084	24.1651	24.8553
21906	RP11-229D13.3	chr7	1308050266	-	0	6	chr7:77439481-77440091	1393518	1098	1100	-1.29839	0.871033	-1.37781	0.958425	0.215	2.10899	2.20047
21907	MDH2	chr7	1308052354	+	0	6	chr7:77439481-77440091	1391430	1098	1100	-1.26226	0.986548	-0.862432	0.989875	0.284	280.678	283.549
21908	AC005077.14	chr7	1308079266	-	0	6	chr7:77439481-77440091	1364518	1098	1100	-1.24875	0.865315	-0.872371	0.955172	0.33	1.59507	1.66993
21910	AC005077.12	chr7	1308113082	-	0	6	chr7:77439481-77440091	1330702	1098	1100	-1.60337	0.85038	-1.36172	0.942662	0.221	2.21493	2.34966
21920	DTX2	chr7	1308465979	+	0	6	chr7:77439481-77440091	977805	1098	1100	-0.454324	0.952984	-0.99925	1.03872	0.524	15.8236	15.2337
21923	UPK3B	chr7	1308514731	+	0	6	chr7:77439481-77440091	929053	1098	1100	-1.2884	0.519436		0.585592	0.634	0.0693849	0.118487
21927	SPDYE16	chr7	1308545762	-	0	6	chr7:77439481-77440091	898022	1098	1100	-1.99275	0.518054		0.546724	0.391	0.114646	0.209696
21929	POMZP3	chr7	1308631564	-	0	6	chr7:77439481-77440091	812220	1098	1100	-0.939096	0.916122	-1.63398	0.916832	0.161	6.31769	6.89078
21948	RP11-467H10.1	chr7	1309120495	-	0	6	chr7:77439481-77440091	323289	1098	1100	-1.62498	0.36109		0.323696	0.445	0.0559255	0.172772
21949	CCDC146	chr7	1309126737	+	0	6	chr7:77439481-77440091	317047	1098	1100	-3.1213	0.334687		0.405206	0.131	0.235009	0.579975
21955	PTPN12	chr7	1309541578	+	0	6	chr7:77439481-77440091	97794	1098	1100	-0.0583234	0.982784	-1.17801	1.02463	0.617	67.5083	65.8855
21956	AC090421.1	chr7	1309700568	-	0	6	chr7:77439481-77440091	256784	1098	1100	-1.11575	0.852038	-1.74045	0.836127	0.142	3.74022	4.47327
21959	PHTF2	chr7	1309803095	+	0	6	chr7:77439481-77440091	359311	1098	1100	-1.06955	0.912668	-1.30558	0.972381	0.197	17.3583	17.8513
21906	RP11-229D13.3	chr7	1308050266	-	0	6	chr7:77982526-77983030	1936563	1219	1200	-1.35372	0.881525	-1.4715	0.972753	0.156	2.13454	2.19433
21907	MDH2	chr7	1308052354	+	0	6	chr7:77982526-77983030	1934475	1219	1200	-1.71889	0.985734	-1.39681	0.988933	0.186	280.45	283.588
21908	AC005077.14	chr7	1308079266	-	0	6	chr7:77982526-77983030	1907563	1219	1200	-2.25925	0.580868	-2.27369	0.638463	0.097	1.06929	1.67478
21916	YWHAG	chr7	1308363334	-	0	6	chr7:77982526-77983030	1623495	1219	1200	-1.55452	0.968556	-6.08843	0.943694	0.023	146.188	154.91
21918	SSC4D	chr7	1308413998	-	0	6	chr7:77982526-77983030	1572831	1219	1200	-2.5219	0.26385	-5.43219	0.21676	0.013	0.122323	0.564325
21919	ZP3	chr7	1308401821	+	0	6	chr7:77982526-77983030	1585008	1219	1200	-0.752537	0.681156		0.516492	0.343	0.0476972	0.0923485
21927	SPDYE16	chr7	1308545762	-	0	6	chr7:77982526-77983030	1441067	1219	1200	-1.04317	0.647609		0.703847	0.348	0.145744	0.207068
21928	AC004980.7	chr7	1308553663	+	0	6	chr7:77982526-77983030	1433166	1219	1200	-1.39536	0.870876	-1.84607	0.874666	0.123	3.11112	3.55692
21947	AC007000.7	chr7	1309126419	-	0	6	chr7:77982526-77983030	860410	1219	1200	-1.68955	0.575232		0.560421	0.148	0.0891001	0.158988
21949	CCDC146	chr7	1309126737	+	0	6	chr7:77982526-77983030	860092	1219	1200	-1.84521	0.39551		0.481672	0.191	0.279544	0.580361
21952	GSAP	chr7	1309420703	-	0	6	chr7:77982526-77983030	566126	1219	1200	-1.25631	0.838946	-1.25687	0.905935	0.22	3.86479	4.26608
21955	PTPN12	chr7	1309541578	+	0	6	chr7:77982526-77983030	445251	1219	1200	-0.272411	0.906948	-0.744177	0.946243	0.271	62.326	65.8668
21959	PHTF2	chr7	1309803095	+	0	6	chr7:77982526-77983030	183734	1219	1200	-0.204251	0.935463	-1.25177	0.996131	0.643	17.7907	17.8598
21961	RP5-1185I7.1	chr7	1309994687	+	0	6	chr7:77982526-77983030	7858	1219	1200	-2.49492	0.18545		0.174134	0.074	0.0373359	0.214409
20678	USP42	chr7	1238109187	+	0	6	chr7:7968112-7968612	1863228	1176	1200	-1.93566	0.822605	-18.0605	0.820889	0.003	16.6721	20.3098
20681	FAM220A	chr7	1238353284	-	0	6	chr7:7968112-7968612	1619131	1176	1200	-0.645012	0.943016	-1.24162	0.935061	0.16	8.4022	8.98573
20684	DAGLB	chr7	1238488493	-	0	6	chr7:7968112-7968612	1483922	1176	1200	-0.878494	0.831868	-1.26671	0.870039	0.185	4.75877	5.46961
20688	ZDHHC4	chr7	1238581737	+	0	6	chr7:7968112-7968612	1390678	1176	1200	-0.471142	0.965477	-2.22445	0.97004	0.079	32.2945	33.2919
20693	AC073343.13	chr7	1238668277	+	0	6	chr7:7968112-7968612	1304138	1176	1200	-0.618787	0.704361		0.737606	0.628	0.487326	0.660686
20696	PMS2CL	chr7	1238714431	+	0	6	chr7:7968112-7968612	1257984	1176	1200	-0.910662	0.904923	-2.90101	0.891162	0.067	7.14787	8.02084
20699	CCZ1B	chr7	1238831073	-	0	6	chr7:7968112-7968612	1141342	1176	1200	-0.436014	0.971445	-1.0354	0.985613	0.184	21.7172	22.0342
20716	RP5-1159O4.2	chr7	1239556743	-	0	6	chr7:7968112-7968612	415672	1176	1200	-1.52568	0.744305		0.862019	0.393	0.381822	0.44294
20717	RP5-1159O4.1	chr7	1239571299	-	0	6	chr7:7968112-7968612	401116	1176	1200	-0.488539	0.883354	-1.09566	0.952813	0.56	6.35324	6.66787
20721	UMAD1	chr7	1239645014	+	0	6	chr7:7968112-7968612	327401	1176	1200	-0.731953	0.902609	-0.711204	0.969591	0.356	11.4404	11.7992
20727	AC009473.1	chr7	1239955012	-	0	6	chr7:7968112-7968612	17403	1176	1200	-1.33702	0.697125		0.749227	0.462	0.183362	0.244735
20729	GLCCI1	chr7	1239973097	+	0	6	chr7:7968112-7968612	682	1176	1200	-1.51217	0.77639	-3.59843	0.794018	0.063	7.4854	9.42724
20730	AC006042.8	chr7	1239984615	+	0	6	chr7:7968112-7968612	12200	1176	1200	-0.55768	0.883055		1.0572	0.7	0.581721	0.550248
20736	NXPH1	chr7	1240438258	+	0	6	chr7:7968112-7968612	465843	1176	1200	-0.0927287	0.987744	-2.45713	1.20978	0.995	11.5205	9.52277
21998	CACNA2D1	chr7	1314448101	-	0	6	chr7:81469963-81470474	973835	1084	1100	-3.28056	0.398946		0.30489	0.023	0.202563	0.664381
22029	DMTF1	chr7	1319156664	+	0	6	chr7:87933815-87934513	781454	1071	1100	-0.362535	0.945149	-0.717032	0.96245	0.316	9.82802	10.2115
22036	CROT	chr7	1319349984	+	0	6	chr7:87933815-87934513	588134	1071	1100	-0.863929	0.865372	-1.34955	0.916315	0.163	18.2149	19.8785
22037	ABCB4	chr7	1319484738	-	0	6	chr7:87933815-87934513	453380	1071	1100	-0.731555	0.783845		0.712339	0.485	0.404365	0.567658
22041	SLC25A40	chr7	1319880660	-	0	6	chr7:87933815-87934513	57458	1071	1100	-0.652581	0.881276	-0.786197	0.899687	0.306	4.21294	4.68267
22043	ADAM22	chr7	1319938446	+	0	6	chr7:87933815-87934513	328	1071	1100	-1.01605	0.828408		0.784474	0.338	0.468863	0.597679
22033	TP53TG1	chr7	1319349818	-	0	6	chr7:87934555-87935055	589040	1384	1400	-0.099016	0.952752	-0.836299	0.975556	0.367	54.9676	56.3449
22036	CROT	chr7	1319349984	+	0	6	chr7:87934555-87935055	588874	1384	1400	-0.327383	0.916953	-0.852534	0.971479	0.411	19.2986	19.8651
22041	SLC25A40	chr7	1319880660	-	0	6	chr7:87934555-87935055	58198	1384	1400	-0.546489	0.938802	-0.696522	0.961576	0.314	4.4877	4.66703
22043	ADAM22	chr7	1319938446	+	0	6	chr7:87934555-87935055	412	1384	1400	-0.325889	0.859362	-1.16108	0.804862	0.657	0.486782	0.604802
22047	STEAP4	chr7	1320311194	-	0	6	chr7:90244844-90245421	1937953	1264	1300	-0.557678	0.889364		0.920288	0.791	0.137721	0.14965
22071	GTPBP10	chr7	1322339526	+	0	6	chr7:90244844-90245421	90379	1264	1300	-0.156705	0.954447	-1.51298	0.877232	0.092	13.608	15.5124
22080	FZD1	chr7	1323268667	+	0	6	chr7:90244844-90245421	1019520	1264	1300	-0.437828	0.930632	-0.808112	0.884428	0.385	1.52387	1.723
22085	MTERF1	chr7	1323885023	-	0	6	chr7:90244844-90245421	1635876	1264	1300	-0.471672	0.960586	-0.734861	0.949034	0.337	3.50382	3.69199
22087	CYP51A1	chr7	1324147255	-	0	6	chr7:90244844-90245421	1898108	1264	1300	-0.927271	0.918852	-0.919169	0.969359	0.254	8.3305	8.59382
22089	CTB-161K23.1	chr7	1324138907	+	0	6	chr7:90244844-90245421	1889760	1264	1300	-0.405114	0.794235		0.930592	0.868	0.101406	0.108969
22091	AC000120.7	chr7	1324211160	-	0	6	chr7:90244844-90245421	1962013	1264	1300	-0.416948	0.928956		1.07025	0.9	0.0446971	0.0417633
22108	SAMD9	chr7	1325122326	-	0	6	chr7:94907765-94908437	1789742	1114	1100	-0.754191	0.890597	-1.01894	0.939431	0.229	10.1978	10.8553
22111	VPS50	chr7	1325236643	+	0	6	chr7:94907765-94908437	1675425	1114	1100	-1.16901	0.860423	-2.36231	0.861824	0.11	7.33863	8.51523
22125	BET1	chr7	1326008685	-	0	6	chr7:94907765-94908437	903383	1114	1100	-0.266678	0.974041	-0.697871	0.931589	0.306	7.47003	8.01859
22133	SGCE	chr7	1326660875	-	0	6	chr7:94907765-94908437	251193	1114	1100	-0.356535	0.905874	-0.959025	0.880399	0.198	8.16157	9.27031
22134	PEG10	chr7	1326660628	+	0	6	chr7:94907765-94908437	251440	1114	1100	-0.394243	0.978421	-1.01805	0.944637	0.511	222.147	235.166
22141	PPP1R9A	chr7	1326911505	+	0	6	chr7:94907765-94908437	563	1114	1100	-5.54787	0.764667	-80.7847	0.788936	0	20.3193	25.7553
22150	PON2	chr7	1327439632	-	0	6	chr7:94907765-94908437	527564	1114	1100	-2.51999	0.848608	-0.796175	0.998802	0.465	83.0016	83.1012
22132	CASD1	chr7	1326513522	+	0	6	chr7:96219765-96220291	1710546	1225	1200	-0.430954	0.963152	-0.919958	1.02294	0.447	13.632	13.3263
22133	SGCE	chr7	1326660875	-	0	6	chr7:96219765-96220291	1563193	1225	1200	-0.389013	0.968176	-1.02753	0.941981	0.21	8.72087	9.25801
22141	PPP1R9A	chr7	1326911505	+	0	6	chr7:96219765-96220291	1312563	1225	1200	-0.229221	0.974191	-0.765257	1.00371	0.316	25.8616	25.766
22144	AC002429.5	chr7	1327218635	-	0	6	chr7:96219765-96220291	1005433	1225	1200	-1.52645	0.42524		0.470574	0.235	0.178099	0.378472
22149	PON3	chr7	1327400671	-	0	6	chr7:96219765-96220291	823397	1225	1200	-2.37014	0.710357	-1.54454	0.828949	0.149	1.03737	1.25143
22150	PON2	chr7	1327439632	-	0	6	chr7:96219765-96220291	784436	1225	1200	-0.960368	0.897294	-1.83612	1.05741	0.855	87.7464	82.9824
22166	SEM1	chr7	1328714194	-	0	6	chr7:96219765-96220291	490126	1225	1200	-0.604871	0.983658	-2.1598	0.955641	0.086	169.717	177.595
22159	SLC25A13	chr7	1328326450	-	0	6	chr7:97770787-97771324	1448640	1392	1400	-0.145059	0.988975	-0.772092	0.989138	0.241	33.1227	33.4865
22181	RP5-1090P18.1	chr7	1329977288	-	0	6	chr7:97770787-97771324	202198	1392	1400	-1.09876	0.921599	-2.376	0.889843	0.091	3.5876	4.03172
22194	AC004967.7	chr7	1329976557	-	0	6	chr7:97770787-97771324	201467	1392	1400	-1.24705	0.466784		0.392608	0.609	0.040555	0.103296
22197	LMTK2	chr7	1330111188	+	0	6	chr7:97770787-97771324	336098	1392	1400	-0.457689	0.898007	-1.04113	0.897177	0.187	10.1222	11.2823
22199	TECPR1	chr7	1330256554	-	0	6	chr7:97770787-97771324	481464	1392	1400	-1.06802	0.792609	-1.55669	0.846556	0.164	5.03203	5.94412
22201	BAIAP2L1	chr7	1330405371	-	0	6	chr7:97770787-97771324	630281	1392	1400	-1.43006	0.898036	-2.61905	0.957538	0.09	19.1311	19.9795
22214	KPNA7	chr7	1331211809	-	0	6	chr7:97770787-97771324	1436719	1392	1400	-2.34996	0.479963		0.473255	0.142	0.239715	0.506524
22215	MYH16	chr7	1331243132	+	0	6	chr7:97770787-97771324	1468042	1392	1400	-0.700293	0.827918		0.870556	0.73	0.109215	0.125454
22216	RP13-968A2.1	chr7	1331330129	-	0	6	chr7:97770787-97771324	1555039	1392	1400	-1.66079	0.659325		0.686589	0.434	0.0943018	0.137348
22220	PDAP1	chr7	1331413132	-	0	6	chr7:97770787-97771324	1638042	1392	1400	-0.804082	0.980697	-1.07435	0.974011	0.214	268.537	275.702
22222	PTCD1	chr7	1331470466	-	0	6	chr7:97770787-97771324	1695376	1392	1400	-0.079939	0.952395	-1.12439	0.928057	0.56	5.91046	6.36864
22224	CPSF4	chr7	1331443225	+	0	6	chr7:97770787-97771324	1668135	1392	1400	-0.743083	0.880949	-2.91249	0.844741	0.058	6.96359	8.24347
22225	AC073063.10	chr7	1331447799	-	0	6	chr7:97770787-97771324	1672709	1392	1400	-0.813737	0.642766		0.477768	0.703	0.040976	0.0857654
22227	ZNF789	chr7	1331477144	+	0	6	chr7:97770787-97771324	1702054	1392	1400	-2.04085	0.760978	-5.41828	0.771792	0.029	3.24848	4.20901
22231	ZNF655	chr7	1331562709	+	0	6	chr7:97770787-97771324	1787619	1392	1400	-1.22138	0.835206	-1.21444	0.991465	0.656	15.7306	15.866
22233	TMEM225B	chr7	1331602369	+	0	6	chr7:97770787-97771324	1827279	1392	1400	-0.263139	0.953465	-1.83922	1.17151	0.927	1.74791	1.49201
22234	ZSCAN25	chr7	1331621249	+	0	6	chr7:97770787-97771324	1846159	1392	1400	-0.744064	0.780293	-1.0167	0.788746	0.226	2.9758	3.77283
22236	CYP3A5	chr7	1331684329	-	0	6	chr7:97770787-97771324	1909239	1392	1400	-0.479802	0.876014	-1.16109	0.937774	0.598	2.14572	2.2881
22161	AC096775.2	chr7	1328287660	+	0	6	chr7:98085937-98086437	1802580	1468	1500	-2.02273	0.530124	-1.65658	0.577114	0.173	0.474062	0.821436
22174	DLX5	chr7	1329029253	-	0	6	chr7:98085937-98086437	1060987	1468	1500	-2.397	0.380106	-4.6758	0.353594	0.046	0.297425	0.841148
22181	RP5-1090P18.1	chr7	1329977288	-	0	6	chr7:98085937-98086437	112952	1468	1500	-1.34717	0.840339	-3.53464	0.812738	0.043	3.27232	4.02629
22190	OR7E7P	chr7	1329952301	-	0	6	chr7:98085937-98086437	137939	1468	1500	-1.48094	0.491745		0.431794	0.314	0.103127	0.238835
22199	TECPR1	chr7	1330256554	-	0	6	chr7:98085937-98086437	166314	1468	1500	-1.17969	0.830927	-1.86354	0.887344	0.14	5.27478	5.94446
22201	BAIAP2L1	chr7	1330405371	-	0	6	chr7:98085937-98086437	315131	1468	1500	-2.22193	0.890357	-5.6985	0.949299	0.033	18.9691	19.9822
22203	RPS3AP26	chr7	1330390887	-	0	6	chr7:98085937-98086437	300647	1468	1500	-0.975437	0.928707	-1.54657	0.899197	0.14	1.99492	2.21855
22212	SMURF1	chr7	1331148403	-	0	6	chr7:98085937-98086437	1058163	1468	1500	-0.416092	0.92561	-0.694537	0.928495	0.299	5.96515	6.42453
22214	KPNA7	chr7	1331211809	-	0	6	chr7:98085937-98086437	1121569	1468	1500	-1.25098	0.819971	-0.987379	0.816421	0.293	0.415692	0.509164
22217	RP5-900K19.2	chr7	1331330182	+	0	6	chr7:98085937-98086437	1239942	1468	1500	-3.29033	0.478353	-5.36503	0.45552	0.035	0.341914	0.750602
22220	PDAP1	chr7	1331413132	-	0	6	chr7:98085937-98086437	1322892	1468	1500	-2.21056	0.982617	-4.98104	0.975872	0.031	269.06	275.713
22224	CPSF4	chr7	1331443225	+	0	6	chr7:98085937-98086437	1352985	1468	1500	-0.415539	0.942752	-1.44685	0.903658	0.136	7.44996	8.24422
22227	ZNF789	chr7	1331477144	+	0	6	chr7:98085937-98086437	1386904	1468	1500	-1.52157	0.71793	-3.76155	0.730847	0.063	3.06533	4.19421
22228	ZNF394	chr7	1331504627	-	0	6	chr7:98085937-98086437	1414387	1468	1500	-0.710473	0.909955	-2.06603	0.911609	0.089	9.38372	10.2936
22231	ZNF655	chr7	1331562709	+	0	6	chr7:98085937-98086437	1472469	1468	1500	-4.90527	0.748121	-3.17119	0.88966	0.067	14.0987	15.8473
22233	TMEM225B	chr7	1331602369	+	0	6	chr7:98085937-98086437	1512129	1468	1500	-2.30663	0.727891	-1.23028	0.89457	0.241	1.33413	1.49137
22234	ZSCAN25	chr7	1331621249	+	0	6	chr7:98085937-98086437	1531009	1468	1500	-0.576022	0.974981	-0.774321	0.987073	0.305	3.71606	3.76473
22236	CYP3A5	chr7	1331684329	-	0	6	chr7:98085937-98086437	1594089	1468	1500	-2.45953	0.690028	-2.77395	0.737634	0.069	1.6903	2.29151
22247	TRIM4	chr7	1331923903	-	0	6	chr7:98085937-98086437	1833663	1468	1500	-0.254968	0.956511	-0.695569	0.985183	0.314	20.5445	20.8535
22248	GJC3	chr7	1331933923	-	0	6	chr7:98085937-98086437	1843683	1468	1500	-0.672745	0.935195	-0.821708	0.980366	0.282	9.3693	9.55695
22253	AZGP1P1	chr7	1331985065	+	0	6	chr7:98085937-98086437	1894825	1468	1500	-1.74995	0.668216	-0.911385	0.789935	0.319	0.945345	1.19674
22257	ZNF3	chr7	1332086851	-	0	6	chr7:98085937-98086437	1996611	1468	1500	-0.101527	0.985399	-0.835823	0.96742	0.347	11.4571	11.843
22174	DLX5	chr7	1329029253	-	0	6	chr7:98566847-98567347	1541897	1316	1300	-0.937496	0.632838	-1.11372	0.59125	0.163	0.500803	0.847024
22175	SDHAF3	chr7	1329120893	+	0	6	chr7:98566847-98567347	1450257	1316	1300	-0.0493059	0.984291	-0.941967	0.956176	0.391	21.1389	22.1077
22190	OR7E7P	chr7	1329952301	-	0	6	chr7:98566847-98567347	618849	1316	1300	-2.53251	0.330056		0.279279	0.056	0.0659789	0.236247
22194	AC004967.7	chr7	1329976557	-	0	6	chr7:98566847-98567347	594593	1316	1300	-1.17875	0.741033		0.686542	0.277	0.070106	0.102115
22199	TECPR1	chr7	1330256554	-	0	6	chr7:98566847-98567347	314596	1316	1300	-2.15602	0.645418	-4.45646	0.689852	0.041	4.09914	5.94206
22201	BAIAP2L1	chr7	1330405371	-	0	6	chr7:98566847-98567347	165779	1316	1300	-0.489229	0.895004	-0.764756	0.953503	0.387	19.0661	19.9959
22203	RPS3AP26	chr7	1330390887	-	0	6	chr7:98566847-98567347	180263	1316	1300	-0.295944	0.965962	-1.00737	0.937352	0.471	2.07476	2.21342
22209	TRRAP	chr7	1330882236	+	0	6	chr7:98566847-98567347	311086	1316	1300	-0.26067	0.949752	-0.808658	0.959615	0.244	19.4979	20.3184
22214	KPNA7	chr7	1331211809	-	0	6	chr7:98566847-98567347	640659	1316	1300	-0.367388	0.948111		0.956565	0.623	0.481764	0.503639
22218	ARPC1A	chr7	1331330213	+	0	6	chr7:98566847-98567347	759063	1316	1300	-0.17863	0.982935	-5.50323	0.947329	0.029	47.6665	50.3167
22220	PDAP1	chr7	1331413132	-	0	6	chr7:98566847-98567347	841982	1316	1300	-0.807508	0.985252	-1.06044	0.978812	0.213	269.774	275.614
22222	PTCD1	chr7	1331470466	-	0	6	chr7:98566847-98567347	899316	1316	1300	-1.60417	0.769718	-6.06442	0.75135	0.03	4.7802	6.36215
22227	ZNF789	chr7	1331477144	+	0	6	chr7:98566847-98567347	905994	1316	1300	-1.45853	0.771251	-2.76531	0.781923	0.076	3.29198	4.21011
22228	ZNF394	chr7	1331504627	-	0	6	chr7:98566847-98567347	933477	1316	1300	-0.185753	0.932923	-0.876872	0.934135	0.378	9.61884	10.2971
22231	ZNF655	chr7	1331562709	+	0	6	chr7:98566847-98567347	991559	1316	1300	-3.48178	0.779203	-1.73972	0.925087	0.153	14.6794	15.8681
22233	TMEM225B	chr7	1331602369	+	0	6	chr7:98566847-98567347	1031219	1316	1300	-0.593216	0.951291	-1.45635	1.16267	0.732	1.7439	1.4999
22236	CYP3A5	chr7	1331684329	-	0	6	chr7:98566847-98567347	1113179	1316	1300	-1.57014	0.65454	-1.29532	0.698846	0.184	1.60285	2.29356
22247	TRIM4	chr7	1331923903	-	0	6	chr7:98566847-98567347	1352753	1316	1300	-0.0530652	0.966947	-1.22356	0.996665	0.671	20.7668	20.8363
22248	GJC3	chr7	1331933923	-	0	6	chr7:98566847-98567347	1362773	1316	1300	-0.176142	0.963161	-1.26357	1.01058	0.66	9.64767	9.54664
22253	AZGP1P1	chr7	1331985065	+	0	6	chr7:98566847-98567347	1413915	1316	1300	-4.40814	0.613527	-4.99958	0.725649	0.021	0.867246	1.19513
22255	ZKSCAN1	chr7	1332019875	+	0	6	chr7:98566847-98567347	1448725	1316	1300	-0.199153	0.97846	-1.3862	0.988959	0.712	150.319	151.997
22256	ZSCAN21	chr7	1332054077	+	0	6	chr7:98566847-98567347	1482927	1316	1300	-0.809108	0.877994	-1.77415	0.846413	0.129	4.42563	5.22868
22264	TAF6	chr7	1332124144	-	0	6	chr7:98566847-98567347	1552994	1316	1300	-0.34952	0.948009	-1.86188	0.935712	0.086	24.8197	26.525
22266	CNPY4	chr7	1332123916	+	0	6	chr7:98566847-98567347	1552766	1316	1300	-0.762548	0.981618	-0.857265	1.07807	0.441	5.05037	4.68463
22269	AC073842.18	chr7	1332144985	-	0	6	chr7:98566847-98567347	1573835	1316	1300	-0.787665	0.45372		0.434673	0.41	0.0710132	0.163371
22271	C7orf43	chr7	1332163018	-	0	6	chr7:98566847-98567347	1591868	1316	1300	-0.355332	0.881438	-0.99938	0.911475	0.503	2.97869	3.26799
22276	GATS	chr7	1332276521	-	0	6	chr7:98566847-98567347	1705371	1316	1300	-0.839645	0.931628	-0.762554	1.01878	0.405	3.89381	3.82205
22281	STAG3L5P	chr7	1332340382	+	0	6	chr7:98566847-98567347	1769232	1316	1300	-2.13285	0.844646	-2.91513	0.920916	0.073	4.60354	4.99887
22282	STAG3L5P-PVRIG2P-PILRB	chr7	1332340407	+	0	6	chr7:98566847-98567347	1769257	1316	1300	-3.07575	0.709889	-2.96183	0.849457	0.076	4.71962	5.55605
22283	PILRB	chr7	1332356479	+	0	6	chr7:98566847-98567347	1785329	1316	1300	-0.325802	0.968421	-1.11996	1.09839	0.557	8.47978	7.7202
22291	RP11-758P17.3	chr7	1332440507	+	0	6	chr7:98566847-98567347	1869357	1316	1300	-2.13494	0.294346		0.248742	0.094	0.0439617	0.176736
22293	TSC22D4	chr7	1332483582	-	0	6	chr7:98566847-98567347	1912432	1316	1300	-0.073519	0.98484	-1.34053	1.0184	0.706	12.3155	12.093
22297	AGFG2	chr7	1332543514	+	0	6	chr7:98566847-98567347	1972364	1316	1300	-0.865898	0.759893	-0.698097	0.828983	0.363	2.78775	3.36285
20727	AC009473.1	chr7	1239955012	-	0	6	chr7:9802354-9802854	1851645	1166	1200	-0.656259	0.864994		0.938565	0.696	0.2297	0.244735
20729	GLCCI1	chr7	1239973097	+	0	6	chr7:9802354-9802854	1833560	1166	1200	-0.801835	0.874856	-1.39515	0.894362	0.151	8.43136	9.42724
20731	ICA1	chr7	1240266990	-	0	6	chr7:9802354-9802854	1539667	1166	1200	-0.263603	0.964463	-1.17898	0.984377	0.165	61.4553	62.4306
20733	AC007009.1	chr7	1240266536	+	0	6	chr7:9802354-9802854	1540121	1166	1200	-1.19312	0.845428	-1.12813	0.83971	0.21	1.25807	1.49822
20736	NXPH1	chr7	1240438258	+	0	6	chr7:9802354-9802854	1368399	1166	1200	-1.17919	0.926955	-1.49222	1.13564	0.736	10.8144	9.52277
20753	NDUFA4	chr7	1242944559	-	0	6	chr7:9802354-9802854	1137902	1166	1200	-3.84145	0.972148	-2.25019	0.979829	0.107	645.227	658.51
20754	RP5-855F16.1	chr7	1242944726	+	0	6	chr7:9802354-9802854	1138069	1166	1200	-1.11365	0.6986		0.694246	0.499	0.167628	0.241453
22199	TECPR1	chr7	1330256554	-	0	6	chr7:100118868-100119500	1866617	1395	1400	-1.37896	0.787823	-2.30911	0.841464	0.105	5.00176	5.94412
22203	RPS3AP26	chr7	1330390887	-	0	6	chr7:100118868-100119500	1732284	1395	1400	-0.724111	0.938511	-1.00124	0.912277	0.264	2.0159	2.20975
22212	SMURF1	chr7	1331148403	-	0	6	chr7:100118868-100119500	974768	1395	1400	-2.01057	0.92581	-5.08984	0.928551	0.039	5.96628	6.42537
22214	KPNA7	chr7	1331211809	-	0	6	chr7:100118868-100119500	911362	1395	1400	-0.719546	0.96131		0.964566	0.524	0.488576	0.506524
22216	RP13-968A2.1	chr7	1331330129	-	0	6	chr7:100118868-100119500	793042	1395	1400	-1.66438	0.372518		0.357063	0.434	0.0490419	0.137348
22218	ARPC1A	chr7	1331330213	+	0	6	chr7:100118868-100119500	792958	1395	1400	-0.0997263	0.973915	-2.21964	0.938715	0.053	47.2321	50.3157
22222	PTCD1	chr7	1331470466	-	0	6	chr7:100118868-100119500	652705	1395	1400	-0.596829	0.890156	-1.6304	0.867662	0.13	5.52583	6.36864
22224	CPSF4	chr7	1331443225	+	0	6	chr7:100118868-100119500	679946	1395	1400	-0.110129	0.964889	-0.913069	0.924839	0.395	7.62388	8.24347
22229	ZKSCAN5	chr7	1331508954	+	0	6	chr7:100118868-100119500	614217	1395	1400	-0.170969	0.923172	-1.12043	0.928321	0.576	4.54267	4.89342
22230	FAM200A	chr7	1331562839	-	0	6	chr7:100118868-100119500	560332	1395	1400	-1.60921	0.817481	-4.45201	0.820269	0.037	5.96052	7.26654
22231	ZNF655	chr7	1331562709	+	0	6	chr7:100118868-100119500	560462	1395	1400	-4.1526	0.782523	-2.2154	0.92921	0.117	14.7429	15.866
22233	TMEM225B	chr7	1331602369	+	0	6	chr7:100118868-100119500	520802	1395	1400	-3.29999	0.480679	-2.21359	0.58913	0.134	0.878987	1.49201
22234	ZSCAN25	chr7	1331621249	+	0	6	chr7:100118868-100119500	501922	1395	1400	-1.61402	0.696583	-3.02926	0.704235	0.075	2.65696	3.77283
22236	CYP3A5	chr7	1331684329	-	0	6	chr7:100118868-100119500	438842	1395	1400	-2.0091	0.699142	-1.93133	0.748424	0.145	1.71247	2.2881
22247	TRIM4	chr7	1331923903	-	0	6	chr7:100118868-100119500	199268	1395	1400	-0.487156	0.945883	-1.18413	0.974819	0.168	20.3172	20.8421
22248	GJC3	chr7	1331933923	-	0	6	chr7:100118868-100119500	189248	1395	1400	-1.11677	0.900201	-1.53572	0.942592	0.142	9.02022	9.56959
22249	RP4-604G5.1	chr7	1331933695	+	0	6	chr7:100118868-100119500	189476	1395	1400	-0.336269	0.974655		0.987108	0.771	0.437325	0.443037
22253	AZGP1P1	chr7	1331985065	+	0	6	chr7:100118868-100119500	138106	1395	1400	-0.358835	0.906374	-1.61928	1.0733	0.851	1.28367	1.196
22255	ZKSCAN1	chr7	1332019875	+	0	6	chr7:100118868-100119500	103296	1395	1400	-0.467343	0.968919	-0.966927	0.97962	0.504	148.863	151.96
22264	TAF6	chr7	1332124144	-	0	6	chr7:100118868-100119500	973	1395	1400	-0.895225	0.911513	-10.2904	0.900302	0.015	23.87	26.5134
22265	RP11-506M12.1	chr7	1332131442	-	0	6	chr7:100118868-100119500	8271	1395	1400	-0.820677	0.522128		0.537169	0.655	0.0765269	0.142463
22266	CNPY4	chr7	1332123916	+	0	6	chr7:100118868-100119500	745	1395	1400	-0.59916	0.882007	-1.0264	0.970612	0.536	4.53986	4.67732
22271	C7orf43	chr7	1332163018	-	0	6	chr7:100118868-100119500	39847	1395	1400	-0.198695	0.986083	-1.22966	1.01973	0.646	3.33136	3.26691
22273	GAL3ST4	chr7	1332173053	-	0	6	chr7:100118868-100119500	49882	1395	1400	-0.907598	0.384495		0.309118	0.735	0.0234233	0.0757745
22276	GATS	chr7	1332276521	-	0	6	chr7:100118868-100119500	153350	1395	1400	-1.66579	0.712964	-1.43116	0.782281	0.197	2.98191	3.81181
22278	SPDYE3	chr7	1332312005	+	0	6	chr7:100118868-100119500	188834	1395	1400	-1.82318	0.844854	-1.66147	0.927809	0.197	0.722657	0.778886
22281	STAG3L5P	chr7	1332340382	+	0	6	chr7:100118868-100119500	217211	1395	1400	-0.512661	0.838954	-0.9796	0.91452	0.525	4.57288	5.0003
22282	STAG3L5P-PVRIG2P-PILRB	chr7	1332340407	+	0	6	chr7:100118868-100119500	217236	1395	1400	-0.767818	0.888122	-1.10851	1.06433	0.596	5.90082	5.54415
22288	MEPCE	chr7	1332433093	+	0	6	chr7:100118868-100119500	309922	1395	1400	-0.0415025	0.964822	-0.866106	0.904448	0.135	21.7422	24.0392
22290	PPP1R35	chr7	1332440868	-	0	6	chr7:100118868-100119500	317697	1395	1400	-0.20215	0.973312	-1.69821	0.975696	0.073	82.4668	84.521
22291	RP11-758P17.3	chr7	1332440507	+	0	6	chr7:100118868-100119500	317336	1395	1400	-1.07786	0.832681		0.807685	0.528	0.142154	0.176002
22292	C7orf61	chr7	1332468574	-	0	6	chr7:100118868-100119500	345403	1395	1400	-2.9288	0.223275		0.208614	0.171	0.0541547	0.259593
22293	TSC22D4	chr7	1332483582	-	0	6	chr7:100118868-100119500	360411	1395	1400	-0.0965791	0.965274	-1.22216	0.998676	0.635	12.0723	12.0883
22300	RP11-44M6.7	chr7	1332583003	-	0	6	chr7:100118868-100119500	459832	1395	1400	-1.50199	0.746624	-1.80682	0.733946	0.155	0.92146	1.25549
22301	LRCH4	chr7	1332590456	-	0	6	chr7:100118868-100119500	467285	1395	1400	-1.68778	0.718324	-1.55237	0.787159	0.173	1.35705	1.72398
22302	FBXO24	chr7	1332588285	+	0	6	chr7:100118868-100119500	465114	1395	1400	-1.03913	0.839965		0.820976	0.468	0.225372	0.274517
22304	PCOLCE	chr7	1332606480	+	0	6	chr7:100118868-100119500	483309	1395	1400	-0.7288	0.704453	-0.809084	0.768518	0.452	1.8755	2.44041
22305	MOSPD3	chr7	1332616405	+	0	6	chr7:100118868-100119500	493234	1395	1400	-1.66171	0.847223	-5.28877	0.852179	0.033	5.15253	6.0463
22306	TFR2	chr7	1332647082	-	0	6	chr7:100118868-100119500	523911	1395	1400	-0.458559	0.878782		0.737078	0.554	0.195599	0.26537
22313	EPHB4	chr7	1332831824	-	0	6	chr7:100118868-100119500	708653	1395	1400	-1.51429	0.885235	-0.710346	1.0254	0.37	15.926	15.5315
22317	TRIP6	chr7	1332871441	+	0	6	chr7:100118868-100119500	748270	1395	1400	-1.35372	0.51674		0.561897	0.48	0.116311	0.206998
22319	SRRT	chr7	1332879414	+	0	6	chr7:100118868-100119500	756243	1395	1400	-0.0260599	0.953193	-0.853889	0.949332	0.295	49.2948	51.9257
22339	PLOD3	chr7	1333222723	-	0	6	chr7:100118868-100119500	1099552	1395	1400	-0.604896	0.960244	-1.418	0.966055	0.139	11.2574	11.6529
22353	CUX1	chr7	1333820207	+	0	6	chr7:100118868-100119500	1697036	1395	1400	-0.0273522	0.956687	-1.33897	1.01417	0.792	60.2749	59.4329
25093	KB-1208A12.3	chr8	1489392002	+	1	7	chr8:99547382-99547882	1505656	1536	1500	-3.61782	0.206278		0.180647	0.014	0.0520292	0.288015
25098	POP1	chr8	1489467573	+	1	7	chr8:99547382-99547882	1430085	1536	1500	-0.125764	0.977472	-0.721922	0.967102	0.257	16.5664	17.13
25099	NIPAL2	chr8	1489644669	-	1	7	chr8:99547382-99547882	1252989	1536	1500	-0.414606	0.93534	-1.67823	1.0904	0.828	12.918	11.847
25103	STK3	chr8	1490293103	-	1	7	chr8:99547382-99547882	604555	1536	1500	-0.400487	0.886583	-1.22172	0.917803	0.173	32.3361	35.2321
25105	KCNS2	chr8	1489777298	+	1	7	chr8:99547382-99547882	1120360	1536	1500	-0.550461	0.987526		1.3887	0.633	0.0532549	0.0383487
25119	VPS13B	chr8	1490363542	+	1	7	chr8:99547382-99547882	534116	1536	1500	-0.210826	0.906336	-0.953156	0.963771	0.457	15.5037	16.0865
25136	FBXO43	chr8	1491496076	-	1	7	chr8:99547382-99547882	598418	1536	1500	-2.17243	0.370885		0.361738	0.073	0.155315	0.429359
25137	POLR2K	chr8	1491500860	+	1	7	chr8:99547382-99547882	603202	1536	1500	-2.72368	0.948742	-5.43409	0.949379	0.022	123.344	129.921
25138	SPAG1	chr8	1491508182	+	1	7	chr8:99547382-99547882	610524	1536	1500	-0.371228	0.940627	-0.947521	1.00321	0.455	20.7262	20.6599
25142	RNF19A	chr8	1491686494	-	1	7	chr8:99547382-99547882	788836	1536	1500	-6.26413	0.925269	-3.41342	0.98513	0.059	121.157	122.986
25144	KB-173C10.2	chr8	1491764735	-	1	7	chr8:99547382-99547882	867077	1536	1500	-3.63234	0.236306		0.225173	0.041	0.0467467	0.207604
25147	KB-1615E4.2	chr8	1491825951	+	1	7	chr8:99547382-99547882	928293	1536	1500	-1.6273	0.463709		0.536795	0.233	0.0864774	0.161099
25160	RP11-521I2.1	chr8	1492246047	+	1	7	chr8:99547382-99547882	1348389	1536	1500	-1.77003	0.553693		0.498699	0.134	0.124441	0.249532
25162	RP11-521I2.3	chr8	1492264664	-	1	7	chr8:99547382-99547882	1367006	1536	1500	-2.83108	0.289938		0.302675	0.059	0.128882	0.425811
25163	YWHAZ	chr8	1492303664	-	1	7	chr8:99547382-99547882	1406006	1536	1500	-6.43105	0.960034	-3.58363	0.978626	0.044	699.459	714.736
25166	KB-1460A1.1	chr8	1492476434	-	1	7	chr8:99547382-99547882	1578776	1536	1500	-1.32771	0.463777		0.404942	0.182	0.08089	0.199757
25170	KB-1460A1.5	chr8	1492519905	-	1	7	chr8:99547382-99547882	1622247	1536	1500	-0.695707	0.907267	-1.07086	1.04437	0.555	1.53241	1.4673
25172	KB-1410C5.5	chr8	1492558424	+	1	7	chr8:99547382-99547882	1660766	1536	1500	-0.701269	0.623377		0.551534	0.393	0.0761094	0.137996
25183	KB-1562D12.1	chr8	1492842775	-	1	7	chr8:99547382-99547882	1945117	1536	1500	-0.975276	0.809496	-0.987014	0.81504	0.253	0.978864	1.201
25184	GRHL2	chr8	1492842708	+	1	7	chr8:99547382-99547882	1945050	1536	1500	-0.187544	0.928391	-0.762608	0.970754	0.306	44.4098	45.7477
25094	SNORA72	chr8	1489392493	-	1	7	chr8:99706205-99706740	1663988	1080	1100	-1.17557	0.822091		0.80129	0.622	0.102244	0.1276
25096	ERICH5	chr8	1489414587	+	1	7	chr8:99706205-99706740	1641894	1080	1100	-1.11764	0.858528		0.749193	0.261	0.535702	0.715039
25098	POP1	chr8	1489467573	+	1	7	chr8:99706205-99706740	1588908	1080	1100	-1.12147	0.911935	-5.26379	0.900977	0.026	15.4594	17.1585
25099	NIPAL2	chr8	1489644669	-	1	7	chr8:99706205-99706740	1411812	1080	1100	-2.41145	0.829153	-1.31083	0.965173	0.235	11.4549	11.8682
25103	STK3	chr8	1490293103	-	1	7	chr8:99706205-99706740	763378	1080	1100	-0.979378	0.924789	-2.70626	0.958233	0.071	33.7153	35.1848
25109	KB-1205A7.1	chr8	1489983823	+	1	7	chr8:99706205-99706740	1072658	1080	1100	-1.10938	0.947095		1.11631	0.736	0.119908	0.107414
25115	OSR2	chr8	1490294679	+	1	7	chr8:99706205-99706740	761802	1080	1100	-0.743449	0.947656	-5.11568	0.896618	0.036	14.2349	15.8763
25119	VPS13B	chr8	1490363542	+	1	7	chr8:99706205-99706740	692939	1080	1100	-1.19592	0.83724	-2.51023	0.889521	0.083	14.3231	16.1021
25122	AP004290.1	chr8	1490584735	-	1	7	chr8:99706205-99706740	471746	1080	1100	-1.05337	0.73059		0.862376	0.741	0.0917031	0.106338
25129	AC018442.1	chr8	1491046233	+	1	7	chr8:99706205-99706740	10248	1080	1100	-1.11447	0.363563		0.335645	0.661	0.0375021	0.111731
25133	RGS22	chr8	1491481544	-	1	7	chr8:99706205-99706740	425063	1080	1100	-1.94471	0.465978		0.467549	0.392	0.0857895	0.183488
25136	FBXO43	chr8	1491496076	-	1	7	chr8:99706205-99706740	439595	1080	1100	-0.644564	0.858022		0.872271	0.568	0.370986	0.42531
25138	SPAG1	chr8	1491508182	+	1	7	chr8:99706205-99706740	451701	1080	1100	-0.612858	0.894756	-0.72776	0.955415	0.366	19.7171	20.6372
25142	RNF19A	chr8	1491686494	-	1	7	chr8:99706205-99706740	630013	1080	1100	-0.622081	0.936704	-1.90664	0.996981	0.897	122.628	122.999
25144	KB-173C10.2	chr8	1491764735	-	1	7	chr8:99706205-99706740	708254	1080	1100	-1.28126	0.484131		0.50514	0.509	0.105922	0.209688
25147	KB-1615E4.2	chr8	1491825951	+	1	7	chr8:99706205-99706740	769470	1080	1100	-2.12306	0.511925		0.599452	0.409	0.0963603	0.160747
25149	ANKRD46	chr8	1491910060	-	1	7	chr8:99706205-99706740	853579	1080	1100	-0.172366	0.952584	-0.727202	0.922391	0.316	10.9298	11.8495
25160	RP11-521I2.1	chr8	1492246047	+	1	7	chr8:99706205-99706740	1189566	1080	1100	-2.25557	0.220342		0.174464	0.263	0.0435402	0.249566
25163	YWHAZ	chr8	1492303664	-	1	7	chr8:99706205-99706740	1247183	1080	1100	-3.1934	0.981823	-1.05179	1.00114	0.285	715.194	714.382
25166	KB-1460A1.1	chr8	1492476434	-	1	7	chr8:99706205-99706740	1419953	1080	1100	-1.83771	0.479885		0.415376	0.33	0.0839309	0.20206
25170	KB-1460A1.5	chr8	1492519905	-	1	7	chr8:99706205-99706740	1463424	1080	1100	-1.40362	0.74749	-0.857137	0.859964	0.334	1.26156	1.46699
25178	NACAP1	chr8	1492712070	+	1	7	chr8:99706205-99706740	1655589	1080	1100	-2.775	0.78488		0.811861	0.08	0.706964	0.870795
25099	NIPAL2	chr8	1489644669	-	1	7	chr8:100157929-100158429	1863536	1000	1000	-3.60523	0.671296	-2.77616	0.781101	0.074	9.27844	11.8787
25103	STK3	chr8	1490293103	-	1	7	chr8:100157929-100158429	1215102	1000	1000	-0.506986	0.945068	-1.05064	0.979109	0.194	34.4505	35.1856
25119	VPS13B	chr8	1490363542	+	1	7	chr8:100157929-100158429	1144663	1000	1000	-0.506173	0.938625	-0.773798	0.998172	0.279	16.0502	16.0796
25133	RGS22	chr8	1491481544	-	1	7	chr8:100157929-100158429	26661	1000	1000	-1.80032	0.485861		0.486821	0.171	0.0898473	0.184559
25136	FBXO43	chr8	1491496076	-	1	7	chr8:100157929-100158429	12129	1000	1000	-0.528093	0.905414		0.919144	0.482	0.391918	0.426394
25138	SPAG1	chr8	1491508182	+	1	7	chr8:100157929-100158429	23	1000	1000	-0.738628	0.93109	-0.801651	0.993814	0.287	20.5139	20.6416
25142	RNF19A	chr8	1491686494	-	1	7	chr8:100157929-100158429	178289	1000	1000	-0.771154	0.939638	-1.73079	0.99996	0.831	123.008	123.012
25147	KB-1615E4.2	chr8	1491825951	+	1	7	chr8:100157929-100158429	317746	1000	1000	-1.96543	0.294129		0.317883	0.144	0.0511614	0.160944
25163	YWHAZ	chr8	1492303664	-	1	7	chr8:100157929-100158429	795459	1000	1000	-0.885941	0.97783	-1.63423	0.996926	0.807	712.294	714.491
25166	KB-1460A1.1	chr8	1492476434	-	1	7	chr8:100157929-100158429	968229	1000	1000	-1.70126	0.477133		0.412871	0.122	0.083375	0.20194
25170	KB-1460A1.5	chr8	1492519905	-	1	7	chr8:100157929-100158429	1011700	1000	1000	-0.582476	0.870289	-1.2116	1.00394	0.578	1.46946	1.46369
25172	KB-1410C5.5	chr8	1492558424	+	1	7	chr8:100157929-100158429	1050219	1000	1000	-1.10243	0.955708		0.885056	0.27	0.121684	0.137488
25183	KB-1562D12.1	chr8	1492842775	-	1	7	chr8:100157929-100158429	1334570	1000	1000	-0.879383	0.824824	-0.747416	0.830465	0.271	0.997032	1.20057
25184	GRHL2	chr8	1492842708	+	1	7	chr8:100157929-100158429	1334503	1000	1000	-0.705821	0.943906	-1.71674	0.987125	0.107	45.1407	45.7294
25187	NCALD	chr8	1493475183	-	1	7	chr8:100157929-100158429	1966978	1000	1000	-1.76733	0.823272	-1.07642	0.937655	0.236	8.46577	9.02866
25103	STK3	chr8	1490293103	-	1	7	chr8:100309807-100310307	1366980	1048	1000	-0.226849	0.980086	-0.860403	1.01524	0.396	35.7217	35.1856
25110	RPL19P14	chr8	1490132331	+	1	7	chr8:100309807-100310307	1527752	1048	1000	-1.05667	0.47671		0.528322	0.36	0.0526048	0.0995697
25114	RP11-44N12.5	chr8	1490293871	+	1	7	chr8:100309807-100310307	1366212	1048	1000	-0.873895	0.83151		0.641989	0.312	0.0602702	0.0938805
25119	VPS13B	chr8	1490363542	+	1	7	chr8:100309807-100310307	1296541	1048	1000	-0.984802	0.929151	-1.6863	0.98815	0.123	15.889	16.0796
25142	RNF19A	chr8	1491686494	-	1	7	chr8:100309807-100310307	26411	1048	1000	-4.27145	0.921783	-1.96791	0.981056	0.144	120.682	123.012
25144	KB-173C10.2	chr8	1491764735	-	1	7	chr8:100309807-100310307	104652	1048	1000	-2.47546	0.633271		0.679206	0.101	0.141509	0.208345
25162	RP11-521I2.3	chr8	1492264664	-	1	7	chr8:100309807-100310307	604581	1048	1000	-0.895518	0.654771		0.727641	0.455	0.302565	0.415816
25163	YWHAZ	chr8	1492303664	-	1	7	chr8:100309807-100310307	643581	1048	1000	-1.60126	0.959344	-1.12346	0.978172	0.616	698.894	714.491
25170	KB-1460A1.5	chr8	1492519905	-	1	7	chr8:100309807-100310307	859822	1048	1000	-0.720223	0.847923	-1.07517	0.978102	0.578	1.43164	1.46369
25172	KB-1410C5.5	chr8	1492558424	+	1	7	chr8:100309807-100310307	898341	1048	1000	-1.15547	0.915067		0.844519	0.27	0.116111	0.137488
25178	NACAP1	chr8	1492712070	+	1	7	chr8:100309807-100310307	1051987	1048	1000	-1.36959	0.54875	-1.02429	0.562497	0.23	0.491834	0.874376
25180	KB-1930G5.3	chr8	1492743462	-	1	7	chr8:100309807-100310307	1083379	1048	1000	-0.562764	0.756961		0.865117	0.629	0.0693055	0.0801111
25187	NCALD	chr8	1493475183	-	1	7	chr8:100309807-100310307	1815100	1048	1000	-0.873684	0.932153	-1.02038	1.06128	0.564	9.58196	9.02866
25194	KB-431C1.4	chr8	1493589670	+	1	7	chr8:100309807-100310307	1929587	1048	1000	-0.75826	0.907188	-1.02095	0.865217	0.195	2.40897	2.78424
25197	KB-431C1.5	chr8	1493606668	+	1	7	chr8:100309807-100310307	1946585	1048	1000	-1.37288	0.291685		0.283211	0.246	0.0441207	0.155787
25119	VPS13B	chr8	1490363542	+	1	7	chr8:101003765-101004483	1990499	1099	1100	-0.635738	0.92376	-1.05271	0.981084	0.218	15.7975	16.1021
25129	AC018442.1	chr8	1491046233	+	1	7	chr8:101003765-101004483	1307808	1099	1100	-1.13413	0.749754		0.785551	0.661	0.0877706	0.111731
25133	RGS22	chr8	1491481544	-	1	7	chr8:101003765-101004483	872497	1099	1100	-1.97901	0.281037		0.260671	0.392	0.04783	0.183488
25136	FBXO43	chr8	1491496076	-	1	7	chr8:101003765-101004483	857965	1099	1100	-0.673714	0.957098		0.975209	0.568	0.414766	0.42531
25137	POLR2K	chr8	1491500860	+	1	7	chr8:101003765-101004483	853181	1099	1100	-2.49729	0.943824	-4.1902	0.944427	0.043	122.695	129.915
25138	SPAG1	chr8	1491508182	+	1	7	chr8:101003765-101004483	845859	1099	1100	-0.471806	0.875991	-0.890449	0.935467	0.438	19.3054	20.6372
25142	RNF19A	chr8	1491686494	-	1	7	chr8:101003765-101004483	667547	1099	1100	-1.15653	0.95476	-1.47006	1.01611	0.756	124.981	122.999
25144	KB-173C10.2	chr8	1491764735	-	1	7	chr8:101003765-101004483	589306	1099	1100	-2.59624	0.14807		0.121694	0.278	0.0255179	0.209688
25162	RP11-521I2.3	chr8	1492264664	-	1	7	chr8:101003765-101004483	89377	1099	1100	-1.64626	0.740512		0.817888	0.378	0.343367	0.419821
25170	KB-1460A1.5	chr8	1492519905	-	1	7	chr8:101003765-101004483	165864	1099	1100	-0.883992	0.881105	-0.924939	1.01422	0.539	1.48785	1.46699
25184	GRHL2	chr8	1492842708	+	1	7	chr8:101003765-101004483	488667	1099	1100	-0.26956	0.896134	-0.717379	0.93741	0.286	42.8672	45.7294
25187	NCALD	chr8	1493475183	-	1	7	chr8:101003765-101004483	1121142	1099	1100	-0.286637	0.933819	-1.67982	1.0636	0.851	9.59918	9.02516
25190	KB-1396H2.2	chr8	1493222825	-	1	7	chr8:101003765-101004483	868784	1099	1100	-0.693802	0.656364		0.72598	0.821	0.0519123	0.0715064
25193	RRM2B	chr8	1493589394	-	1	7	chr8:101003765-101004483	1235353	1099	1100	-0.203426	0.958155	-0.766472	0.951098	0.236	23.8715	25.0989
25207	KB-1042C11.5	chr8	1494006740	+	1	7	chr8:101003765-101004483	1652699	1099	1100	-3.21802	0.836414		0.733153	0.046	0.460057	0.627505
25129	AC018442.1	chr8	1491046233	+	1	7	chr8:101376002-101376848	1680045	1963	2000	-2.02988	0.550237		0.547132	0.34	0.0619587	0.113243
25133	RGS22	chr8	1491481544	-	1	7	chr8:101376002-101376848	1244734	1963	2000	-0.632701	0.839344		0.897917	0.694	0.162329	0.180784
25142	RNF19A	chr8	1491686494	-	1	7	chr8:101376002-101376848	1039784	1963	2000	-2.12508	0.941754	-1.1789	1.00261	0.638	123.316	122.995
25147	KB-1615E4.2	chr8	1491825951	+	1	7	chr8:101376002-101376848	900327	1963	2000	-3.86693	0.143123		0.123302	0.109	0.0198986	0.161381
25149	ANKRD46	chr8	1491910060	-	1	7	chr8:101376002-101376848	816218	1963	2000	-0.354234	0.981996	-3.01072	0.949186	0.055	11.2668	11.8699
25162	RP11-521I2.3	chr8	1492264664	-	1	7	chr8:101376002-101376848	461614	1963	2000	-1.53399	0.629753	-1.01435	0.681668	0.308	0.291139	0.427098
25163	YWHAZ	chr8	1492303664	-	1	7	chr8:101376002-101376848	422614	1963	2000	-3.88032	0.973664	-1.0095	0.992615	0.305	709.358	714.635
25170	KB-1460A1.5	chr8	1492519905	-	1	7	chr8:101376002-101376848	206373	1963	2000	-3.94762	0.592733	-5.49723	0.679971	0.015	1.0008	1.47183
25180	KB-1930G5.3	chr8	1492743462	-	1	7	chr8:101376002-101376848	17184	1963	2000	-1.05639	0.611867		0.720092	0.782	0.0542576	0.0753481
25182	KB-1930G5.4	chr8	1492802728	-	1	7	chr8:101376002-101376848	76450	1963	2000	-0.815409	0.768699		0.701759	0.764	0.0319769	0.0455668
25183	KB-1562D12.1	chr8	1492842775	-	1	7	chr8:101376002-101376848	116497	1963	2000	-1.29942	0.777347	-1.68242	0.780384	0.15	0.940236	1.20484
25184	GRHL2	chr8	1492842708	+	1	7	chr8:101376002-101376848	116430	1963	2000	-0.170259	0.987474	-0.760142	1.03218	0.259	47.2177	45.7456
25187	NCALD	chr8	1493475183	-	1	7	chr8:101376002-101376848	748905	1963	2000	-1.69874	0.851754	-0.911644	0.969291	0.304	8.76371	9.04136
25194	KB-431C1.4	chr8	1493589670	+	1	7	chr8:101376002-101376848	863392	1963	2000	-0.425467	0.974254	-0.767654	0.925438	0.248	2.58722	2.79568
25197	KB-431C1.5	chr8	1493606668	+	1	7	chr8:101376002-101376848	880390	1963	2000	-1.29873	0.462775		0.49144	0.459	0.0759921	0.154631
25207	KB-1042C11.5	chr8	1494006740	+	1	7	chr8:101376002-101376848	1280462	1963	2000	-1.10225	0.733007	-1.26571	0.642434	0.208	0.402611	0.626697
25209	KB-1732A1.1	chr8	1494155793	+	1	7	chr8:101376002-101376848	1429515	1963	2000	-1.34922	0.682796	-3.66005	0.554643	0.06	0.385029	0.694192
25213	KB-1507C5.3	chr8	1494242152	+	1	7	chr8:101376002-101376848	1515874	1963	2000	-1.22324	0.852599		0.941711	0.592	0.0641431	0.0681134
25224	BAALCOS	chr8	1494491751	-	1	7	chr8:101376002-101376848	1765473	1963	2000	-0.491058	0.873566		0.582226	0.846	0.0220932	0.0379461
25229	FZD6	chr8	1494648709	+	1	7	chr8:101376002-101376848	1922431	1963	2000	-0.469998	0.950048	-5.97864	0.953128	0.024	31.3022	32.8416
25138	SPAG1	chr8	1491508182	+	1	7	chr8:101600387-101600887	1442481	1263	1300	-0.803427	0.894922	-0.945532	0.954226	0.257	19.7225	20.6686
25142	RNF19A	chr8	1491686494	-	1	7	chr8:101600387-101600887	1264169	1263	1300	-4.87768	0.960216	-2.19705	1.02232	0.119	125.696	122.952
25144	KB-173C10.2	chr8	1491764735	-	1	7	chr8:101600387-101600887	1185928	1263	1300	-1.59921	0.417688		0.433489	0.426	0.0900968	0.207841
25147	KB-1615E4.2	chr8	1491825951	+	1	7	chr8:101600387-101600887	1124712	1263	1300	-2.48388	0.476016		0.553358	0.307	0.0889624	0.160768
25149	ANKRD46	chr8	1491910060	-	1	7	chr8:101600387-101600887	1040603	1263	1300	-0.370941	0.988499	-1.46912	0.957621	0.116	11.3403	11.8422
25162	RP11-521I2.3	chr8	1492264664	-	1	7	chr8:101600387-101600887	685999	1263	1300	-3.20122	0.303382		0.318813	0.115	0.135178	0.424002
25165	RP11-302J23.1	chr8	1492402330	+	1	7	chr8:101600387-101600887	548333	1263	1300	-0.410664	0.91146		1.26865	0.951	0.0360763	0.0284367
25170	KB-1460A1.5	chr8	1492519905	-	1	7	chr8:101600387-101600887	430758	1263	1300	-0.943646	0.731639	-0.862236	0.844604	0.444	1.23498	1.4622
25178	NACAP1	chr8	1492712070	+	1	7	chr8:101600387-101600887	238593	1263	1300	-2.17458	0.635082		0.660188	0.123	0.570752	0.86453
25183	KB-1562D12.1	chr8	1492842775	-	1	7	chr8:101600387-101600887	107888	1263	1300	-3.72241	0.52169	-7.91036	0.520842	0.017	0.62822	1.20616
25184	GRHL2	chr8	1492842708	+	1	7	chr8:101600387-101600887	107955	1263	1300	-0.112722	0.972964	-0.97017	1.01637	0.48	46.5258	45.7764
25187	NCALD	chr8	1493475183	-	1	7	chr8:101600387-101600887	524520	1263	1300	-2.0956	0.930214	-1.36256	1.05814	0.194	9.56277	9.03735
25194	KB-431C1.4	chr8	1493589670	+	1	7	chr8:101600387-101600887	639007	1263	1300	-0.595379	0.94242	-0.85899	0.89934	0.245	2.50262	2.78273
25197	KB-431C1.5	chr8	1493606668	+	1	7	chr8:101600387-101600887	656005	1263	1300	-1.65538	0.244716		0.228298	0.47	0.0354511	0.155285
25207	KB-1042C11.5	chr8	1494006740	+	1	7	chr8:101600387-101600887	1056077	1263	1300	-1.13807	0.799647	-1.06589	0.698045	0.244	0.439549	0.629686
25209	KB-1732A1.1	chr8	1494155793	+	1	7	chr8:101600387-101600887	1205130	1263	1300	-1.99359	0.497385	-4.26458	0.399746	0.06	0.277777	0.694884
25219	ATP6V1C1	chr8	1494371339	+	1	7	chr8:101600387-101600887	1420676	1263	1300	-0.197349	0.970701	-2.71561	0.939733	0.037	41.5708	44.2369
25225	BAALC	chr8	1494490986	+	1	7	chr8:101600387-101600887	1540323	1263	1300	-0.473667	0.80914	-0.752496	0.670719	0.301	0.845739	1.26094
25229	FZD6	chr8	1494648709	+	1	7	chr8:101600387-101600887	1698046	1263	1300	-1.03138	0.963923	-8.98987	0.967147	0.014	31.7517	32.8303
25238	RIMS2	chr8	1494851024	+	1	7	chr8:101600387-101600887	1900361	1263	1300	-0.190765	0.985144	-2.30577	0.914649	0.055	16.923	18.5022
25187	NCALD	chr8	1493475183	-	1	7	chr8:103498994-103499494	1374087	1463	1500	-0.941014	0.900801	-1.01227	1.02741	0.521	9.26257	9.01549
25190	KB-1396H2.2	chr8	1493222825	-	1	7	chr8:103498994-103499494	1626445	1463	1500	-0.92439	0.773133		0.909187	0.731	0.0629109	0.0691947
25197	KB-431C1.5	chr8	1493606668	+	1	7	chr8:103498994-103499494	1242602	1463	1500	-1.91842	0.534348		0.576126	0.373	0.0891169	0.154683
25207	KB-1042C11.5	chr8	1494006740	+	1	7	chr8:103498994-103499494	842530	1463	1500	-1.57877	0.721722	-1.9056	0.63005	0.144	0.396035	0.628577
25227	RP11-318M2.2	chr8	1494649048	-	1	7	chr8:103498994-103499494	200222	1463	1500	-1.81488	0.541869	-1.74912	0.537646	0.177	0.343674	0.639219
25230	CTHRC1	chr8	1494721791	+	1	7	chr8:103498994-103499494	127479	1463	1500	-0.729126	0.827229	-1.21566	0.688605	0.207	0.696765	1.01185
25235	RP11-1C8.5	chr8	1494814665	+	1	7	chr8:103498994-103499494	34605	1463	1500	-0.919536	0.701408		0.625089	0.433	0.181785	0.290814
25247	LRP12	chr8	1495939300	-	1	7	chr8:103498994-103499494	1090030	1463	1500	-3.16028	0.593209	-9.88215	0.541784	0.01	0.840742	1.5518
25249	ZFPM2	chr8	1495941009	+	1	7	chr8:103498994-103499494	1091739	1463	1500	-1.06931	0.649599		0.87589	0.764	0.0612919	0.0699767
25212	KB-1507C5.2	chr8	1494214576	+	1	7	chr8:104793282-104793782	1928982	1116	1100	-0.312511	0.872715	-0.910707	0.802292	0.221	6.02811	7.51361
25227	RP11-318M2.2	chr8	1494649048	-	1	7	chr8:104793282-104793782	1494510	1116	1100	-0.208903	0.97504		0.97727	0.745	0.62448	0.639005
25231	RP11-1C8.6	chr8	1494734130	-	1	7	chr8:104793282-104793782	1409428	1116	1100	-0.688783	0.47793		0.540948	0.547	0.0315491	0.0583219
25235	RP11-1C8.5	chr8	1494814665	+	1	7	chr8:104793282-104793782	1328893	1116	1100	-2.37836	0.222681		0.176155	0.053	0.0510109	0.289579
25236	RP11-1C8.7	chr8	1494831895	-	1	7	chr8:104793282-104793782	1311663	1116	1100	-2.46466	0.367464		0.292051	0.026	0.138023	0.472599
25260	RP11-152P17.2	chr8	1497410800	-	1	7	chr8:104793282-104793782	1267242	1116	1100	-1.69535	0.832545	-1.84839	0.899311	0.122	8.03933	8.93944
25265	RP11-395G23.3	chr8	1497620420	+	1	7	chr8:104793282-104793782	1476862	1116	1100	-0.875632	0.833531	-0.916215	0.924608	0.421	0.610047	0.65979
25270	ABRA	chr8	1498120521	-	1	7	chr8:104793282-104793782	1976963	1116	1100	-0.541527	0.820954		0.843233	0.575	0.0419719	0.0497749
25260	RP11-152P17.2	chr8	1497410800	-	1	7	chr8:106454921-106455421	394397	845	800	-2.16562	0.810511	-2.81856	0.87254	0.083	7.82531	8.96842
25265	RP11-395G23.3	chr8	1497620420	+	1	7	chr8:106454921-106455421	184777	845	800	-0.368426	0.639504		0.702131	0.711	0.46598	0.663665
25282	EMC2	chr8	1499793877	+	1	7	chr8:106454921-106455421	1988680	845	800	-0.304916	0.926026	-3.08381	0.875834	0.044	37.6939	43.0378
25260	RP11-152P17.2	chr8	1497410800	-	1	7	chr8:106845837-106846337	785313	1109	1100	-0.430276	0.967826	-1.10726	1.04488	0.582	9.34063	8.93944
25266	OXR1	chr8	1497709752	+	1	7	chr8:106845837-106846337	486361	1109	1100	-0.20708	0.975239	-1.19489	0.962716	0.144	38.9221	40.4294
25328	AF130342.1	chr8	1507675335	-	1	7	chr8:115451682-115452182	873377	1191	1200	-1.09455	0.829258		0.741432	0.606	0.0936774	0.126347
25332	UTP23	chr8	1508116779	+	1	7	chr8:115451682-115452182	1314821	1191	1200	-0.90481	0.92784	-39.0148	0.902459	0.003	49.2956	54.6236
25337	SLC30A8	chr8	1508300549	+	1	7	chr8:115451682-115452182	1498591	1191	1200	-1.763	0.115436		0.0619502	0.225	0.0323333	0.521924
25328	AF130342.1	chr8	1507675335	-	1	7	chr8:115563491-115564268	761568	1204	1200	-1.10653	0.45602		0.373061	0.262	0.0471349	0.126347
25337	SLC30A8	chr8	1508300549	+	1	7	chr8:115563491-115564268	1386782	1204	1200	-0.756728	0.377936		0.246014	0.225	0.1284	0.521924
25332	UTP23	chr8	1508116779	+	1	7	chr8:116447795-116448366	318708	1355	1400	-0.606851	0.955927	-27.4906	0.92902	0.005	50.7819	54.6618
25337	SLC30A8	chr8	1508300549	+	1	7	chr8:116447795-116448366	502478	1355	1400	-0.390027	0.942278		0.645079	0.576	0.333975	0.517727
25345	EXT1	chr8	1509462129	-	1	7	chr8:116447795-116448366	1664058	1355	1400	-1.17623	0.91537	-3.16134	0.955727	0.057	19.2678	20.1604
25348	AC023590.1	chr8	1509632415	+	1	7	chr8:116447795-116448366	1834344	1355	1400	-1.4995	0.667878	-2.00565	0.679667	0.13	2.12856	3.13176
25347	SAMD12	chr8	1509972271	-	1	7	chr8:116759132-116759640	1862863	1181	1200	-0.11477	0.926616	-0.860374	0.92663	0.369	22.209	23.9675
25348	AC023590.1	chr8	1509632415	+	1	7	chr8:116759132-116759640	1523007	1181	1200	-2.0695	0.670273	-3.70921	0.68332	0.06	2.13561	3.12535
25349	SAMD12-AS1	chr8	1509971277	+	1	7	chr8:116759132-116759640	1861869	1181	1200	-3.04146	0.608001		0.650097	0.146	0.191332	0.294313
25334	RAD21-AS1	chr8	1508224700	+	1	7	chr8:117520211-117520711	645787	1170	1200	-1.88087	0.241401		0.195055	0.351	0.0362545	0.185868
25345	EXT1	chr8	1509462129	-	1	7	chr8:117520211-117520711	591642	1170	1200	-0.180936	0.956674	-1.00649	0.997541	0.499	20.1316	20.1813
25347	SAMD12	chr8	1509972271	-	1	7	chr8:117520211-117520711	1101784	1170	1200	-0.738927	0.881871	-3.59422	0.882078	0.045	21.1412	23.9675
25348	AC023590.1	chr8	1509632415	+	1	7	chr8:117520211-117520711	761928	1170	1200	-1.17903	0.76602	-1.46723	0.780961	0.164	2.44077	3.12535
25349	SAMD12-AS1	chr8	1509971277	+	1	7	chr8:117520211-117520711	1100790	1170	1200	-3.01305	0.217629		0.211404	0.146	0.0622189	0.294313
25356	MAL2	chr8	1510515310	+	1	7	chr8:117520211-117520711	1644823	1170	1200	-3.55491	0.967506	-1.0698	1.0131	0.259	213.74	210.976
25360	NOV	chr8	1510766582	+	1	7	chr8:117520211-117520711	1896095	1170	1200	-0.810959	0.603329	-0.785403	0.599716	0.435	0.58706	0.978897
25337	SLC30A8	chr8	1508300549	+	1	7	chr8:117977928-117978672	1027655	1381	1400	-0.928927	0.472856		0.315114	0.353	0.163143	0.517727
25343	MED30	chr8	1508870989	+	1	7	chr8:117977928-117978672	457215	1381	1400	-0.371796	0.95255	-1.66584	0.885681	0.1	8.75208	9.88175
25345	EXT1	chr8	1509462129	-	1	7	chr8:117977928-117978672	133925	1381	1400	-0.0664437	0.979722	-1.23137	1.02253	0.671	20.6147	20.1604
25349	SAMD12-AS1	chr8	1509971277	+	1	7	chr8:117977928-117978672	643073	1381	1400	-0.640456	0.802533		0.872257	0.664	0.255511	0.292931
25351	TNFRSF11B	chr8	1510302476	-	1	7	chr8:117977928-117978672	974272	1381	1400	-0.799558	0.618789	-1.15441	0.729346	0.671	0.70284	0.963658
25356	MAL2	chr8	1510515310	+	1	7	chr8:117977928-117978672	1187106	1381	1400	-0.464258	0.984419	-2.22065	1.03054	0.95	217.459	211.015
25357	RP11-4K16.2	chr8	1510597124	-	1	7	chr8:117977928-117978672	1268920	1381	1400	-1.82785	0.619576	-1.11163	0.723004	0.258	0.855441	1.18318
25360	NOV	chr8	1510766582	+	1	7	chr8:117977928-117978672	1438378	1381	1400	-0.240216	0.876922	-1.33858	0.868467	0.761	0.856611	0.986348
25366	TAF2	chr8	1511183139	-	1	7	chr8:117977928-117978672	1854935	1381	1400	-1.30001	0.920368	-28.594	0.915533	0.004	29.5099	32.2325
25367	DSCC1	chr8	1511206286	-	1	7	chr8:117977928-117978672	1878082	1381	1400	-0.124632	0.975082	-0.803555	0.8998	0.318	7.9673	8.85451
25333	RAD21	chr8	1508225142	-	1	7	chr8:117992015-117992634	1117149	1039	1000	-0.598535	0.988756	-1.5451	0.952384	0.151	226.009	237.308
25334	RAD21-AS1	chr8	1508224700	+	1	7	chr8:117992015-117992634	1117591	1039	1000	-0.685734	0.799394		0.765069	0.458	0.142681	0.186495
25347	SAMD12	chr8	1509972271	-	1	7	chr8:117992015-117992634	629980	1039	1000	-0.0512395	0.967048	-1.10971	0.968173	0.572	23.1728	23.9345
25349	SAMD12-AS1	chr8	1509971277	+	1	7	chr8:117992015-117992634	628986	1039	1000	-2.67486	0.60947		0.6557	0.06	0.191764	0.292457
25351	TNFRSF11B	chr8	1510302476	-	1	7	chr8:117992015-117992634	960185	1039	1000	-2.82028	0.417549		0.484312	0.092	0.471192	0.972908
25356	MAL2	chr8	1510515310	+	1	7	chr8:117992015-117992634	1173019	1039	1000	-1.16899	0.959183	-1.47046	1.0044	0.74	211.905	210.978
25357	RP11-4K16.2	chr8	1510597124	-	1	7	chr8:117992015-117992634	1254833	1039	1000	-1.26372	0.614643		0.713716	0.346	0.848047	1.18821
25345	EXT1	chr8	1509462129	-	1	7	chr8:119663862-119664362	1552009	977	1000	-0.19572	0.929188	-1.07034	0.970119	0.502	19.5547	20.157
25347	SAMD12	chr8	1509972271	-	1	7	chr8:119663862-119664362	1041867	977	1000	-2.86136	0.751535	-30.0762	0.753054	0.002	18.024	23.9345
25351	TNFRSF11B	chr8	1510302476	-	1	7	chr8:119663862-119664362	711662	977	1000	-2.56112	0.733038		0.856605	0.189	0.833399	0.972908
25356	MAL2	chr8	1510515310	+	1	7	chr8:119663862-119664362	498828	977	1000	-4.05822	0.930656	-1.61296	0.97464	0.18	205.627	210.978
25360	NOV	chr8	1510766582	+	1	7	chr8:119663862-119664362	247556	977	1000	-0.149098	0.915097	-1.51911	0.909097	0.854	0.893967	0.983358
25368	RP11-85I17.2	chr8	1511190661	-	1	7	chr8:119663862-119664362	176523	977	1000	-1.93252	0.545108	-2.32632	0.549471	0.123	0.488474	0.888989
25374	COL14A1	chr8	1511410056	+	1	7	chr8:119663862-119664362	395918	977	1000	-4.38592	0.485388	-2.45744	0.637982	0.1	2.0567	3.22377
25375	MRPL13	chr8	1511795678	-	1	7	chr8:119663862-119664362	781540	977	1000	-1.11693	0.949064	-1.93414	0.938191	0.124	121.127	129.107
25377	SNTB1	chr8	1512163549	-	1	7	chr8:119663862-119664362	1149411	977	1000	-0.750101	0.687544		0.506496	0.724	0.0544408	0.107485
25356	MAL2	chr8	1510515310	+	1	7	chr8:120970083-120970595	1805049	1094	1100	-1.12077	0.949414	-1.51608	0.9943	0.769	209.76	210.962
25357	RP11-4K16.2	chr8	1510597124	-	1	7	chr8:120970083-120970595	1723235	1094	1100	-1.11021	0.709613		0.826961	0.477	0.980239	1.18535
25360	NOV	chr8	1510766582	+	1	7	chr8:120970083-120970595	1553777	1094	1100	-1.02927	0.620208	-0.793305	0.617125	0.381	0.603623	0.978121
25370	KB-1471A8.1	chr8	1511224764	-	1	7	chr8:120970083-120970595	1095595	1094	1100	-2.00799	0.637833		0.627706	0.161	0.42355	0.674759
25374	COL14A1	chr8	1511410056	+	1	7	chr8:120970083-120970595	910303	1094	1100	-0.773634	0.903282	-1.62355	1.18595	0.846	3.82885	3.22852
25397	RP11-44N11.2	chr8	1514131106	-	1	7	chr8:120970083-120970595	1810747	1094	1100	-1.35234	0.761911	-1.62094	0.743542	0.163	1.69663	2.28182
25400	RP11-44N11.1	chr8	1514158022	+	1	7	chr8:120970083-120970595	1837663	1094	1100	-1.34044	0.686978		0.860935	0.63	0.100658	0.116917
25399	ZHX2	chr8	1514131670	+	1	7	chr8:123563864-123564427	782470	980	1000	-1.37338	0.842509	-6.34518	0.823294	0.028	11.5719	14.0556
25400	RP11-44N11.1	chr8	1514158022	+	1	7	chr8:123563864-123564427	756118	980	1000	-1.20044	0.949998		1.20369	0.668	0.142814	0.118647
25405	RP11-978P4.2	chr8	1514473382	+	1	7	chr8:123563864-123564427	440758	980	1000	-0.382779	0.973401		1.11589	0.862	0.127832	0.114555
25406	FAM83A	chr8	1514529236	+	1	7	chr8:123563864-123564427	384904	980	1000	-1.08725	0.976214	-1.2241	1.27459	0.616	2.80449	2.20032
25412	C8orf76	chr8	1514591674	-	1	7	chr8:123563864-123564427	322466	980	1000	-0.21519	0.962593	-0.906717	0.940513	0.19	22.2447	23.6517
25415	ZHX1	chr8	1514625817	-	1	7	chr8:123563864-123564427	288323	980	1000	-0.126099	0.980334	-1.2138	1.03091	0.615	40.449	39.2364
25422	RP11-140B16.2	chr8	1514702457	+	1	7	chr8:123563864-123564427	211683	980	1000	-1.05597	0.485388		0.484878	0.555	0.110601	0.2281
25426	FBXO32	chr8	1514891482	-	1	7	chr8:123563864-123564427	22658	980	1000	-0.900991	0.809424	-3.52184	0.760063	0.049	7.61291	10.0162
25432	FAM91A1	chr8	1515118732	+	1	7	chr8:123563864-123564427	204592	980	1000	-0.537676	0.965031	-3.67881	0.964094	0.037	39.7064	41.1852
25442	RP11-383J24.1	chr8	1515621959	+	1	7	chr8:123563864-123564427	707819	980	1000	-0.96485	0.962231		1.02639	0.724	0.112281	0.109393
25444	TMEM65	chr8	1515722968	-	1	7	chr8:123563864-123564427	808828	980	1000	-0.464381	0.960552	-0.937401	1.03681	0.448	17.5265	16.9042
25446	RP11-383J24.5	chr8	1515824852	-	1	7	chr8:123563864-123564427	910712	980	1000	-0.581258	0.914462	-0.878475	0.931513	0.462	1.54118	1.65449
25449	RP11-158K1.3	chr8	1515838786	+	1	7	chr8:123563864-123564427	924646	980	1000	-2.29065	0.534152		0.555195	0.213	0.256666	0.462299
25451	NDUFB9	chr8	1515889379	+	1	7	chr8:123563864-123564427	975239	980	1000	-3.97146	0.953375	-5.85682	0.95524	0.026	360.901	377.812
25452	MTSS1	chr8	1516078705	-	1	7	chr8:123563864-123564427	1164565	980	1000	-0.474892	0.908705	-0.987674	0.877464	0.226	6.46017	7.36232
25453	RP11-532M24.1	chr8	1515929907	+	1	7	chr8:123563864-123564427	1015767	980	1000	-1.96302	0.53525		0.533349	0.369	0.120959	0.226791
25462	SQLE	chr8	1516348773	+	1	7	chr8:123563864-123564427	1434633	980	1000	-0.0952782	0.936772	-1.08031	0.984122	0.535	88.5738	90.0029
25463	WASHC5	chr8	1516442116	-	1	7	chr8:123563864-123564427	1527976	980	1000	-0.857721	0.875218	-9.14828	0.849026	0.016	19.6791	23.1785
25468	TRIB1	chr8	1516780597	+	1	7	chr8:123563864-123564427	1866457	980	1000	-5.01129	0.763665	-114.268	0.738939	0	14.5699	19.7173
25398	RP11-44N11.3	chr8	1514131036	+	1	7	chr8:123580073-123580573	799313	1315	1300	-0.712498	0.845683	-0.816733	0.793639	0.259	1.02135	1.28692
25400	RP11-44N11.1	chr8	1514158022	+	1	7	chr8:123580073-123580573	772327	1315	1300	-1.61206	0.676209		0.849824	0.208	0.0989662	0.116455
25403	DERL1	chr8	1514392699	-	1	7	chr8:123580073-123580573	537650	1315	1300	-0.0398524	0.964816	-0.986369	0.979223	0.448	46.9424	47.9384
25405	RP11-978P4.2	chr8	1514473382	+	1	7	chr8:123580073-123580573	456967	1315	1300	-0.607914	0.694423		0.758889	0.523	0.0885029	0.116622
25406	FAM83A	chr8	1514529236	+	1	7	chr8:123580073-123580573	401113	1315	1300	-3.24024	0.509948	-1.45861	0.666324	0.199	1.46452	2.19791
25408	RP11-539E17.5	chr8	1514533064	-	1	7	chr8:123580073-123580573	397285	1315	1300	-0.353245	0.95267		1.09739	0.7	0.0304	0.0277021
25424	WDYHV1	chr8	1514767001	+	1	7	chr8:123580073-123580573	163348	1315	1300	-0.0682484	0.969755	-1.02299	0.949087	0.445	14.9113	15.7112
25433	FER1L6	chr8	1515202263	+	1	7	chr8:123580073-123580573	271914	1315	1300	-1.40114	0.467348		0.462844	0.202	0.0638932	0.138045
25444	TMEM65	chr8	1515722968	-	1	7	chr8:123580073-123580573	792619	1315	1300	-2.08111	0.859914	-3.33762	0.928156	0.047	15.6999	16.9152
25446	RP11-383J24.5	chr8	1515824852	-	1	7	chr8:123580073-123580573	894503	1315	1300	-1.46064	0.860518	-1.83927	0.874267	0.119	1.45036	1.65894
25447	RNF139	chr8	1515825014	+	1	7	chr8:123580073-123580573	894665	1315	1300	-0.358454	0.949983	-0.914506	0.969009	0.229	17.4647	18.0233
25449	RP11-158K1.3	chr8	1515838786	+	1	7	chr8:123580073-123580573	908437	1315	1300	-1.43187	0.796766		0.834588	0.191	0.387417	0.464202
25451	NDUFB9	chr8	1515889379	+	1	7	chr8:123580073-123580573	959030	1315	1300	-3.7546	0.968832	-4.44683	0.970563	0.039	366.744	377.868
25452	MTSS1	chr8	1516078705	-	1	7	chr8:123580073-123580573	1148356	1315	1300	-0.573933	0.906646	-1.55645	0.874006	0.16	6.44652	7.37583
25460	ZNF572	chr8	1516323574	+	1	7	chr8:123580073-123580573	1393225	1315	1300	-0.485875	0.833171	-0.85746	0.723557	0.225	1.27016	1.75544
25406	FAM83A	chr8	1514529236	+	1	7	chr8:123661752-123662508	482792	1321	1300	-1.87038	0.82561	-0.782168	1.07948	0.419	2.37261	2.19791
25412	C8orf76	chr8	1514591674	-	1	7	chr8:123661752-123662508	420354	1321	1300	-0.511217	0.931693	-3.42414	0.911412	0.063	21.5357	23.629
25415	ZHX1	chr8	1514625817	-	1	7	chr8:123661752-123662508	386211	1321	1300	-0.270545	0.940299	-0.838641	0.986987	0.362	38.8076	39.3193
25418	ATAD2	chr8	1514766626	-	1	7	chr8:123661752-123662508	245402	1321	1300	-0.0421831	0.987627	-0.725088	0.918874	0.186	153.52	167.074
25426	FBXO32	chr8	1514891482	-	1	7	chr8:123661752-123662508	120546	1321	1300	-0.379525	0.98157	-1.48646	0.92524	0.117	9.22709	9.97264
25444	TMEM65	chr8	1515722968	-	1	7	chr8:123661752-123662508	710940	1321	1300	-4.66347	0.761862	-15.2836	0.82276	0.006	13.9171	16.9152
25449	RP11-158K1.3	chr8	1515838786	+	1	7	chr8:123661752-123662508	826758	1321	1300	-0.906284	0.940105		0.987713	0.337	0.458498	0.464202
25451	NDUFB9	chr8	1515889379	+	1	7	chr8:123661752-123662508	877351	1321	1300	-1.99737	0.981805	-1.47262	0.983481	0.175	371.626	377.868
25453	RP11-532M24.1	chr8	1515929907	+	1	7	chr8:123661752-123662508	917879	1321	1300	-0.676394	0.925677		0.94883	0.481	0.216104	0.227758
25465	NSMCE2	chr8	1516441955	+	1	7	chr8:123661752-123662508	1429927	1321	1300	-0.445458	0.906655	-3.17927	0.901845	0.053	27.5608	30.5605
25398	RP11-44N11.3	chr8	1514131036	+	1	7	chr8:123680888-123681416	900128	1337	1300	-4.28198	0.340822	-15.4707	0.316242	0.002	0.406978	1.28692
25400	RP11-44N11.1	chr8	1514158022	+	1	7	chr8:123680888-123681416	873142	1337	1300	-0.666333	0.967975		1.25114	0.538	0.145702	0.116455
25404	TBC1D31	chr8	1514392244	+	1	7	chr8:123680888-123681416	638920	1337	1300	-1.06434	0.770096	-3.25673	0.750634	0.053	5.78399	7.70548
25406	FAM83A	chr8	1514529236	+	1	7	chr8:123680888-123681416	501928	1337	1300	-0.361427	0.897426	-1.88617	1.17326	0.932	2.57873	2.19791
25415	ZHX1	chr8	1514625817	-	1	7	chr8:123680888-123681416	405347	1337	1300	-0.239567	0.947345	-0.895627	0.994345	0.411	39.0969	39.3193
25418	ATAD2	chr8	1514766626	-	1	7	chr8:123680888-123681416	264538	1337	1300	-0.00456986	0.973896	-0.965678	0.906177	0.476	151.399	167.074
25422	RP11-140B16.2	chr8	1514702457	+	1	7	chr8:123680888-123681416	328707	1337	1300	-1.64547	0.976866		1.00871	0.17	0.232174	0.23017
25426	FBXO32	chr8	1514891482	-	1	7	chr8:123680888-123681416	139682	1337	1300	-0.331124	0.954937	-1.28293	0.90026	0.133	8.97797	9.97264
25433	FER1L6	chr8	1515202263	+	1	7	chr8:123680888-123681416	171099	1337	1300	-1.42466	0.480557		0.477957	0.202	0.0659795	0.138045
25442	RP11-383J24.1	chr8	1515621959	+	1	7	chr8:123680888-123681416	590795	1337	1300	-1.31744	0.710446		0.732337	0.257	0.0804326	0.10983
25444	TMEM65	chr8	1515722968	-	1	7	chr8:123680888-123681416	691804	1337	1300	-0.16906	0.962678	-1.2833	1.03849	0.693	17.5662	16.9152
25445	TRMT12	chr8	1515801096	+	1	7	chr8:123680888-123681416	769932	1337	1300	-0.306037	0.901294	-0.840478	0.901087	0.255	13.9054	15.4318
25447	RNF139	chr8	1515825014	+	1	7	chr8:123680888-123681416	793850	1337	1300	-0.265191	0.921098	-0.701552	0.939704	0.308	16.9365	18.0233
25453	RP11-532M24.1	chr8	1515929907	+	1	7	chr8:123680888-123681416	898743	1337	1300	-2.68037	0.467436		0.458843	0.049	0.104505	0.227758
25460	ZNF572	chr8	1516323574	+	1	7	chr8:123680888-123681416	1292410	1337	1300	-0.199361	0.98894	-0.999406	0.859066	0.468	1.50804	1.75544
25462	SQLE	chr8	1516348773	+	1	7	chr8:123680888-123681416	1317609	1337	1300	-0.193383	0.921704	-0.704708	0.967794	0.302	87.1665	90.0672
25463	WASHC5	chr8	1516442116	-	1	7	chr8:123680888-123681416	1410952	1337	1300	-0.266489	0.928719	-2.72465	0.899954	0.075	20.88	23.2012
25465	NSMCE2	chr8	1516441955	+	1	7	chr8:123680888-123681416	1410791	1337	1300	-0.226292	0.932702	-1.30336	0.927617	0.141	28.3484	30.5605
25468	TRIB1	chr8	1516780597	+	1	7	chr8:123680888-123681416	1749433	1337	1300	-0.252567	0.933172	-1.06678	0.902586	0.145	17.7942	19.7147
25398	RP11-44N11.3	chr8	1514131036	+	1	7	chr8:124226162-124226752	1445402	1131	1100	-0.732295	0.790582	-0.782423	0.740079	0.287	0.954305	1.28946
25403	DERL1	chr8	1514392699	-	1	7	chr8:124226162-124226752	1183739	1131	1100	-0.163434	0.938521	-0.790484	0.952178	0.224	45.6678	47.9614
25404	TBC1D31	chr8	1514392244	+	1	7	chr8:124226162-124226752	1184194	1131	1100	-1.82297	0.744744	-6.03164	0.726719	0.021	5.59275	7.69589
25405	RP11-978P4.2	chr8	1514473382	+	1	7	chr8:124226162-124226752	1103056	1131	1100	-1.32723	0.799934		0.897592	0.255	0.103376	0.11517
25406	FAM83A	chr8	1514529236	+	1	7	chr8:124226162-124226752	1047202	1131	1100	-1.7615	0.721666	-0.798387	0.943746	0.446	2.07347	2.19706
25412	C8orf76	chr8	1514591674	-	1	7	chr8:124226162-124226752	984764	1131	1100	-1.3478	0.880758	-12.6036	0.861057	0.009	20.3621	23.6478
25413	ZHX1-C8orf76	chr8	1514624560	-	1	7	chr8:124226162-124226752	951878	1131	1100	-0.807542	0.929872	-0.845032	1.00707	0.418	1.51301	1.50238
25415	ZHX1	chr8	1514625817	-	1	7	chr8:124226162-124226752	950621	1131	1100	-0.37589	0.97035	-0.707963	1.01913	0.312	40.0397	39.2879
25424	WDYHV1	chr8	1514767001	+	1	7	chr8:124226162-124226752	809437	1131	1100	-0.789359	0.898708	-2.48087	0.88074	0.068	13.823	15.6947
25444	TMEM65	chr8	1515722968	-	1	7	chr8:124226162-124226752	146530	1131	1100	-0.274106	0.979979	-1.18972	1.05841	0.617	17.8798	16.8931
25451	NDUFB9	chr8	1515889379	+	1	7	chr8:124226162-124226752	312941	1131	1100	-2.34947	0.985938	-1.96066	0.987778	0.125	373.176	377.793
25460	ZNF572	chr8	1516323574	+	1	7	chr8:124226162-124226752	747136	1131	1100	-0.286906	0.962743	-0.891496	0.83581	0.386	1.46802	1.7564
25462	SQLE	chr8	1516348773	+	1	7	chr8:124226162-124226752	772335	1131	1100	-0.429485	0.97038	-1.23558	1.01879	0.162	91.7397	90.0473
25398	RP11-44N11.3	chr8	1514131036	+	1	7	chr8:124474445-124475283	1693685	1277	1300	-0.627462	0.951168	-0.716343	0.893007	0.364	1.14923	1.28692
25405	RP11-978P4.2	chr8	1514473382	+	1	7	chr8:124474445-124475283	1351339	1277	1300	-1.49907	0.394279		0.39466	0.523	0.0460259	0.116622
25412	C8orf76	chr8	1514591674	-	1	7	chr8:124474445-124475283	1233047	1277	1300	-0.0623669	0.977883	-0.886416	0.956339	0.337	22.5973	23.629
25415	ZHX1	chr8	1514625817	-	1	7	chr8:124474445-124475283	1198904	1277	1300	-0.0173186	0.977987	-1.38222	1.02631	0.864	40.3539	39.3193
25422	RP11-140B16.2	chr8	1514702457	+	1	7	chr8:124474445-124475283	1122264	1277	1300	-0.400033	0.920475		0.948301	0.764	0.21827	0.23017
25424	WDYHV1	chr8	1514767001	+	1	7	chr8:124474445-124475283	1057720	1277	1300	-0.481992	0.950122	-1.87342	0.929965	0.112	14.6108	15.7112
25426	FBXO32	chr8	1514891482	-	1	7	chr8:124474445-124475283	933239	1277	1300	-0.0599794	0.955143	-0.969601	0.900442	0.414	8.97978	9.97264
25432	FAM91A1	chr8	1515118732	+	1	7	chr8:124474445-124475283	705989	1277	1300	-0.53241	0.903147	-4.54336	0.902441	0.027	37.1752	41.1941
25444	TMEM65	chr8	1515722968	-	1	7	chr8:124474445-124475283	101753	1277	1300	-1.06284	0.869234	-1.20916	0.938146	0.182	15.8689	16.9152
25445	TRMT12	chr8	1515801096	+	1	7	chr8:124474445-124475283	23625	1277	1300	-0.190292	0.955062	-0.808409	0.954547	0.342	14.7304	15.4318
25446	RP11-383J24.5	chr8	1515824852	-	1	7	chr8:124474445-124475283	131	1277	1300	-0.436316	0.821268	-0.972582	0.834292	0.486	1.38404	1.65894
25447	RNF139	chr8	1515825014	+	1	7	chr8:124474445-124475283	293	1277	1300	-1.63282	0.778255	-8.53458	0.794554	0.014	14.3205	18.0233
25448	TATDN1	chr8	1515889734	-	1	7	chr8:124474445-124475283	65013	1277	1300	-0.0208959	0.951244	-1.56788	0.886809	0.044	63.0221	71.0661
25452	MTSS1	chr8	1516078705	-	1	7	chr8:124474445-124475283	253984	1277	1300	-0.944998	0.85437	-3.24288	0.823779	0.067	6.07606	7.37583
25453	RP11-532M24.1	chr8	1515929907	+	1	7	chr8:124474445-124475283	105186	1277	1300	-1.28715	0.498092		0.491635	0.481	0.111974	0.227758
25460	ZNF572	chr8	1516323574	+	1	7	chr8:124474445-124475283	498853	1277	1300	-0.748293	0.943407	-1.38646	0.819473	0.161	1.43854	1.75544
25462	SQLE	chr8	1516348773	+	1	7	chr8:124474445-124475283	524052	1277	1300	-0.00184615	0.961831	-1.33093	1.00967	0.916	90.9379	90.0672
25463	WASHC5	chr8	1516442116	-	1	7	chr8:124474445-124475283	617395	1277	1300	-0.0589877	0.943126	-0.759962	0.913823	0.299	21.2018	23.2012
25465	NSMCE2	chr8	1516441955	+	1	7	chr8:124474445-124475283	617234	1277	1300	-0.129847	0.924683	-0.787579	0.919666	0.25	28.1054	30.5605
25466	RN7SL329P	chr8	1516620880	+	1	7	chr8:124474445-124475283	796159	1277	1300	-1.54337	0.885162	-1.54929	0.930596	0.164	1.47082	1.58052
25433	FER1L6	chr8	1515202263	+	1	7	chr8:125451971-125452514	1599984	997	1000	-0.336589	0.945974		1.01761	0.86	0.139115	0.136708
25444	TMEM65	chr8	1515722968	-	1	7	chr8:125451971-125452514	1079279	997	1000	-0.151753	0.969316	-1.34685	1.04624	0.754	17.6858	16.9042
25446	RP11-383J24.5	chr8	1515824852	-	1	7	chr8:125451971-125452514	977395	997	1000	-4.8159	0.264809	-14.4989	0.266284	0.005	0.440563	1.65449
25447	RNF139	chr8	1515825014	+	1	7	chr8:125451971-125452514	977233	997	1000	-0.428995	0.98001	-0.88891	0.999194	0.26	18.0132	18.0277
25449	RP11-158K1.3	chr8	1515838786	+	1	7	chr8:125451971-125452514	963461	997	1000	-2.34433	0.231519		0.228749	0.213	0.10575	0.462299
25462	SQLE	chr8	1516348773	+	1	7	chr8:125451971-125452514	453474	997	1000	-2.15311	0.853143	-15.2292	0.896612	0.006	80.6977	90.0029
25466	RN7SL329P	chr8	1516620880	+	1	7	chr8:125451971-125452514	181367	997	1000	-0.759111	0.795123	-0.755793	0.833117	0.412	1.32055	1.58507
25483	FAM84B	chr8	1517908669	-	1	7	chr8:125451971-125452514	1106422	997	1000	-0.0799425	0.96888	-0.98001	1.00373	0.458	67.5647	67.3136
25488	RP11-255B23.3	chr8	1518577817	-	1	7	chr8:125451971-125452514	1775570	997	1000	-3.65429	0.220864		0.223989	0.106	0.0932771	0.416436
25489	PRNCR1	chr8	1518430150	+	1	7	chr8:125451971-125452514	1627903	997	1000	-0.151539	0.908075	-1.50604	0.985693	0.836	1.24886	1.26699
25493	POU5F1B	chr8	1518672459	+	1	7	chr8:125451971-125452514	1870212	997	1000	-0.62655	0.922978		0.933034	0.757	0.161027	0.172584
25433	FER1L6	chr8	1515202263	+	1	7	chr8:125606290-125606790	1754303	1219	1200	-1.29856	0.887979		0.954783	0.226	0.130028	0.136186
25442	RP11-383J24.1	chr8	1515621959	+	1	7	chr8:125606290-125606790	1334607	1219	1200	-0.410159	0.729809		0.746178	0.644	0.0828721	0.111062
25444	TMEM65	chr8	1515722968	-	1	7	chr8:125606290-125606790	1233598	1219	1200	-2.58687	0.827414	-5.36539	0.893435	0.025	15.108	16.91
25445	TRMT12	chr8	1515801096	+	1	7	chr8:125606290-125606790	1155470	1219	1200	-1.05594	0.923889	-3.92001	0.924691	0.041	14.2516	15.4123
25446	RP11-383J24.5	chr8	1515824852	-	1	7	chr8:125606290-125606790	1131714	1219	1200	-2.7314	0.480386	-5.31006	0.487999	0.027	0.806976	1.65364
25452	MTSS1	chr8	1516078705	-	1	7	chr8:125606290-125606790	877861	1219	1200	-0.265215	0.944569	-0.714515	0.911601	0.293	6.71484	7.36598
25453	RP11-532M24.1	chr8	1515929907	+	1	7	chr8:125606290-125606790	1026659	1219	1200	-2.44313	0.711394		0.719706	0.074	0.163971	0.22783
25462	SQLE	chr8	1516348773	+	1	7	chr8:125606290-125606790	607793	1219	1200	-2.8486	0.918721	-34.8503	0.964195	0	86.8821	90.1084
25465	NSMCE2	chr8	1516441955	+	1	7	chr8:125606290-125606790	514611	1219	1200	-2.48885	0.867558	-61.9773	0.863069	0	26.3766	30.5614
25483	FAM84B	chr8	1517908669	-	1	7	chr8:125606290-125606790	952103	1219	1200	-0.0299054	0.971578	-1.11781	1.00631	0.553	67.754	67.329
25453	RP11-532M24.1	chr8	1515929907	+	1	7	chr8:126557576-126558171	1977945	1122	1100	-2.24821	0.659353		0.657767	0.091	0.151267	0.22997
25462	SQLE	chr8	1516348773	+	1	7	chr8:126557576-126558171	1559079	1122	1100	-1.07433	0.978781	-4.7208	1.02757	0.038	92.5297	90.0473
25484	PCAT1	chr8	1517906599	+	1	7	chr8:126557576-126558171	1253	1122	1100	-0.399715	0.934182	-1.01743	0.970611	0.525	3.32475	3.42542
25488	RP11-255B23.3	chr8	1518577817	-	1	7	chr8:126557576-126558171	669965	1122	1100	-0.881547	0.86564		0.939639	0.422	0.393587	0.418871
25490	RP11-255B23.1	chr8	1518437786	-	1	7	chr8:126557576-126558171	529934	1122	1100	-0.993945	0.398231		0.36971	0.389	0.0323309	0.0874492
25452	MTSS1	chr8	1516078705	-	1	7	chr8:126571383-126572045	1842954	1264	1300	-0.255521	0.966788	-0.708493	0.931719	0.313	6.8722	7.37583
25453	RP11-532M24.1	chr8	1515929907	+	1	7	chr8:126571383-126572045	1991752	1264	1300	-2.53359	0.645062		0.649028	0.213	0.147821	0.227758
25483	FAM84B	chr8	1517908669	-	1	7	chr8:126571383-126572045	12990	1264	1300	-2.94789	0.842435	-77.5891	0.873057	0	58.7922	67.3406
25484	PCAT1	chr8	1517906599	+	1	7	chr8:126571383-126572045	15060	1264	1300	-2.71701	0.637646	-4.94974	0.664789	0.022	2.27032	3.4151
25488	RP11-255B23.3	chr8	1518577817	-	1	7	chr8:126571383-126572045	656158	1264	1300	-2.90273	0.27752		0.287269	0.144	0.119854	0.417217
25490	RP11-255B23.1	chr8	1518437786	-	1	7	chr8:126571383-126572045	516127	1264	1300	-1.12011	0.788707		0.831851	0.676	0.0736766	0.0885694
25468	TRIB1	chr8	1516780597	+	1	7	chr8:127294698-127295236	1864377	1633	1600	-0.269465	0.94341	-1.53964	0.910359	0.108	17.9898	19.7612
25488	RP11-255B23.3	chr8	1518577817	-	1	7	chr8:127294698-127295236	67157	1633	1600	-5.99442	0.32305	-12.0489	0.343685	0	0.141294	0.411116
25483	FAM84B	chr8	1517908669	-	1	7	chr8:127668370-127669334	1109977	1127	1100	-0.909506	0.882654	-6.25143	0.914452	0.019	61.5801	67.3411
25484	PCAT1	chr8	1517906599	+	1	7	chr8:127668370-127669334	1112047	1127	1100	-0.195054	0.980184	-1.3037	1.0183	0.699	3.48811	3.42542
25488	RP11-255B23.3	chr8	1518577817	-	1	7	chr8:127668370-127669334	440829	1127	1100	-4.13205	0.19726		0.19647	0.019	0.0822956	0.418871
25489	PRNCR1	chr8	1518430150	+	1	7	chr8:127668370-127669334	588496	1127	1100	-1.18089	0.856019	-0.916448	0.929773	0.267	1.17709	1.266
25510	RP11-89M16.1	chr8	1519914955	-	1	7	chr8:127668370-127669334	896309	1127	1100	-1.19476	0.900793	-1.18006	0.874938	0.185	0.827569	0.945861
25483	FAM84B	chr8	1517908669	-	1	7	chr8:127819618-127820131	1261225	1485	1500	-0.180734	0.941656	-1.02619	0.975074	0.17	65.6831	67.3622
25488	RP11-255B23.3	chr8	1518577817	-	1	7	chr8:127819618-127820131	592077	1485	1500	-2.38324	0.547796		0.593894	0.177	0.246026	0.414259
25501	RP11-55J15.1	chr8	1519298999	-	1	7	chr8:127819618-127820131	129105	1485	1500	-0.714204	0.732487		0.658508	0.775	0.0408642	0.0620557
25516	RP11-419K12.2	chr8	1521073299	-	1	7	chr8:127819618-127820131	1903405	1485	1500	-0.868294	0.920183		0.91654	0.728	0.0607105	0.0662388
25518	GSDMC	chr8	1521137164	-	1	7	chr8:127819618-127820131	1967270	1485	1500	-1.20509	0.432432		0.496951	0.572	0.0820231	0.165053
25483	FAM84B	chr8	1517908669	-	1	7	chr8:127900479-127900979	1342086	1072	1100	-0.037477	0.985023	-1.1307	1.01997	0.554	68.6857	67.3411
25489	PRNCR1	chr8	1518430150	+	1	7	chr8:127900479-127900979	820605	1072	1100	-1.34453	0.780344	-1.08464	0.847174	0.267	1.07252	1.266
25493	POU5F1B	chr8	1518672459	+	1	7	chr8:127900479-127900979	578296	1072	1100	-0.699997	0.41674		0.38748	0.685	0.0674211	0.173999
25510	RP11-89M16.1	chr8	1519914955	-	1	7	chr8:127900479-127900979	664200	1072	1100	-0.471238	0.884965	-0.992476	0.859425	0.52	0.812897	0.945861
25518	GSDMC	chr8	1521137164	-	1	7	chr8:127900479-127900979	1886409	1072	1100	-1.76338	0.500329		0.585922	0.458	0.0963176	0.164386
25483	FAM84B	chr8	1517908669	-	1	7	chr8:127911151-127911699	1352758	1579	1600	-0.357943	0.920646	-2.47749	0.953701	0.07	64.229	67.3472
25488	RP11-255B23.3	chr8	1518577817	-	1	7	chr8:127911151-127911699	683610	1579	1600	-0.726307	0.907209	-1.09581	1.00448	0.642	0.41296	0.411116
25489	PRNCR1	chr8	1518430150	+	1	7	chr8:127911151-127911699	831277	1579	1600	-0.115147	0.969381	-1.51399	1.05068	0.847	1.33358	1.26925
25490	RP11-255B23.1	chr8	1518437786	-	1	7	chr8:127911151-127911699	823641	1579	1600	-1.4003	0.388359		0.352872	0.582	0.0313381	0.0888087
25493	POU5F1B	chr8	1518672459	+	1	7	chr8:127911151-127911699	588968	1579	1600	-2.49608	0.345226		0.3135	0.222	0.0542591	0.173075
25518	GSDMC	chr8	1521137164	-	1	7	chr8:127911151-127911699	1875737	1579	1600	-2.60048	0.190266		0.18536	0.263	0.0305726	0.164937
25488	RP11-255B23.3	chr8	1518577817	-	1	7	chr8:128133907-128134438	906366	1222	1200	-0.617593	0.859913		0.939308	0.537	0.390956	0.416217
25489	PRNCR1	chr8	1518430150	+	1	7	chr8:128133907-128134438	1054033	1222	1200	-1.98325	0.57823	-2.14999	0.626354	0.1	0.793199	1.26637
25516	RP11-419K12.2	chr8	1521073299	-	1	7	chr8:128133907-128134438	1589116	1222	1200	-0.714071	0.938742		0.918574	0.444	0.0621218	0.0676285
25520	FAM49B	chr8	1521367405	-	1	7	chr8:128133907-128134438	1883222	1222	1200	-0.0376665	0.981716	-1.14174	1.01216	0.586	46.1236	45.5695
25529	ASAP1-IT2	chr8	1521435044	-	1	7	chr8:128133907-128134438	1950861	1222	1200	-0.430835	0.852756	-1.19489	0.935196	0.593	1.12663	1.2047
25520	FAM49B	chr8	1521367405	-	1	7	chr8:129431670-129432324	585459	1142	1100	-0.178991	0.919273	-0.737914	0.947051	0.306	43.2034	45.6189
25527	ASAP1	chr8	1521793936	-	1	7	chr8:129431670-129432324	1011990	1142	1100	-0.565666	0.935489	-1.24285	0.978281	0.183	40.5566	41.457
25529	ASAP1-IT2	chr8	1521435044	-	1	7	chr8:129431670-129432324	653098	1142	1100	-1.12621	0.722952	-0.88135	0.795311	0.299	0.954236	1.19983
25495	RP11-1136L8.1	chr8	1519084243	-	1	7	chr8:129685256-129685756	1951289	1185	1200	-0.3964	0.979364		0.667675	0.878	0.035968	0.0538706
25501	RP11-55J15.1	chr8	1519298999	-	1	7	chr8:129685256-129685756	1736533	1185	1200	-0.569517	0.512527		0.398105	0.847	0.0256203	0.0643557
25510	RP11-89M16.1	chr8	1519914955	-	1	7	chr8:129685256-129685756	1120577	1185	1200	-1.3765	0.839822	-1.52959	0.816383	0.188	0.771164	0.944611
25518	GSDMC	chr8	1521137164	-	1	7	chr8:129685256-129685756	101632	1185	1200	-0.367843	0.867624		1.05907	0.863	0.174038	0.164331
25527	ASAP1	chr8	1521793936	-	1	7	chr8:129685256-129685756	758404	1185	1200	-0.526115	0.924755	-1.15893	0.967284	0.184	40.094	41.4501
25529	ASAP1-IT2	chr8	1521435044	-	1	7	chr8:129685256-129685756	399512	1185	1200	-1.28143	0.86625	-1.08924	0.95003	0.271	1.1445	1.2047
25527	ASAP1	chr8	1521793936	-	1	7	chr8:130727922-130728510	284262	1554	1600	-0.0801149	0.974372	-1.03014	1.01737	0.496	42.236	41.5148
25531	KB-1568E2.1	chr8	1522005988	-	1	7	chr8:130727922-130728510	72210	1554	1600	-0.66688	0.901898		1.57527	0.924	0.0407666	0.025879
25539	EFR3A	chr8	1523254364	+	1	7	chr8:130727922-130728510	1176166	1554	1600	-0.111555	0.979543	-0.778416	0.99787	0.212	60.1599	60.2883
25539	EFR3A	chr8	1523254364	+	1	7	chr8:133571803-133572398	1667715	1139	1100	-0.146544	0.967159	-0.723313	0.986823	0.298	59.4007	60.1939
25545	LRRC6	chr8	1524025893	-	1	7	chr8:133571803-133572398	896186	1139	1100	-2.18247	0.742875	-16.0976	0.631963	0.003	2.21598	3.5065
25555	NDRG1	chr8	1524652298	-	1	7	chr8:133571803-133572398	269781	1139	1100	-3.32167	0.766251	-5.54533	0.847861	0.026	28.5228	33.6409
25559	ST3GAL1	chr8	1524922216	-	1	7	chr8:133571803-133572398	137	1139	1100	-3.03335	0.908736	-5.48941	0.923566	0.019	164.056	177.633
25562	RP11-629O1.2	chr8	1524923459	+	1	7	chr8:133571803-133572398	1380	1139	1100	-0.420404	0.857386	-0.767208	0.884746	0.39	8.44113	9.54074
25570	RP11-157E21.1	chr8	1525236772	+	1	7	chr8:133571803-133572398	314693	1139	1100	-1.27051	0.799107	-1.49153	0.751754	0.155	1.22807	1.6336
25582	AC083843.4	chr8	1526136155	-	1	7	chr8:133571803-133572398	1214076	1139	1100	-0.340069	0.933859		0.947303	0.655	0.354155	0.373856
25583	AC083843.1	chr8	1526148548	-	1	7	chr8:133571803-133572398	1226469	1139	1100	-0.591648	0.915791	-0.941007	0.977624	0.474	1.53179	1.56685
25592	KHDRBS3	chr8	1526807733	+	1	7	chr8:133571803-133572398	1885654	1139	1100	-0.128459	0.941152	-1.24156	0.944714	0.64	5.02034	5.31413
25555	NDRG1	chr8	1524652298	-	1	7	chr8:135182365-135182865	1880343	1234	1200	-0.711547	0.878821	-0.866761	0.973003	0.451	32.6966	33.6038
25558	CTC-259J15.1	chr8	1524758282	+	1	7	chr8:135182365-135182865	1774359	1234	1200	-0.392847	0.702462		0.695269	0.61	0.124995	0.17978
25559	ST3GAL1	chr8	1524922216	-	1	7	chr8:135182365-135182865	1610425	1234	1200	-2.61987	0.931045	-4.08518	0.94584	0.049	168.069	177.692
25562	RP11-629O1.2	chr8	1524923459	+	1	7	chr8:135182365-135182865	1609182	1234	1200	-0.236247	0.928863	-1.01156	0.95814	0.506	9.14246	9.54188
25570	RP11-157E21.1	chr8	1525236772	+	1	7	chr8:135182365-135182865	1295869	1234	1200	-2.10573	0.71152	-3.67615	0.670235	0.045	1.09303	1.63081
25583	AC083843.1	chr8	1526148548	-	1	7	chr8:135182365-135182865	384093	1234	1200	-0.242356	0.942397	-1.34495	1.00804	0.718	1.5764	1.56382
25592	KHDRBS3	chr8	1526807733	+	1	7	chr8:135182365-135182865	275092	1234	1200	-0.126455	0.983918	-1.24554	0.984642	0.651	5.24775	5.3296
25597	RP11-30J20.1	chr8	1527881074	+	1	7	chr8:135182365-135182865	1348433	1234	1200	-1.77603	0.76143	-2.13292	0.779652	0.112	1.82247	2.33754
25614	C8orf17	chr8	1531281448	+	1	7	chr8:140309263-140310041	378091	1061	1100	-0.659753	0.968129		1.11167	0.859	0.0682927	0.0614326
25616	PEG13	chr8	1531450836	-	1	7	chr8:140309263-140310041	208703	1061	1100	-0.886118	0.663699		0.656613	0.589	0.15203	0.231537
25618	CHRAC1	chr8	1531861574	+	1	7	chr8:140309263-140310041	202035	1061	1100	-0.213418	0.940651	-1.76923	0.910081	0.09	38.6365	42.4539
25622	ERICD	chr8	1531986557	+	1	7	chr8:140309263-140310041	327018	1061	1100	-0.865506	0.875008	-0.770091	0.898351	0.301	1.67273	1.862
25625	CTD-2014D20.1	chr8	1532172690	-	1	7	chr8:140309263-140310041	513151	1061	1100	-0.884294	0.800951	-0.821619	0.837115	0.296	1.14615	1.36917
25631	RP11-10J21.2	chr8	1532577223	-	1	7	chr8:140309263-140310041	917684	1061	1100	-1.86991	0.571801	-1.60666	0.627247	0.166	0.570259	0.909146
25642	CTD-3064M3.7	chr8	1532784821	+	1	7	chr8:140309263-140310041	1125282	1061	1100	-0.514772	0.75987		0.898694	0.891	0.0440136	0.0489751
25612	TRAPPC9	chr8	1531808855	-	1	7	chr8:140457685-140458482	894	1036	1000	-0.818168	0.884239	-1.34633	0.923433	0.172	19.4135	21.0232
25619	AGO2	chr8	1531985895	-	1	7	chr8:140457685-140458482	177934	1036	1000	-0.173972	0.976923	-1.91651	0.964055	0.071	66.9935	69.4914
25622	ERICD	chr8	1531986557	+	1	7	chr8:140457685-140458482	178596	1036	1000	-2.04808	0.71222	-2.45973	0.732371	0.08	1.36074	1.85799
25625	CTD-2014D20.1	chr8	1532172690	-	1	7	chr8:140457685-140458482	364729	1036	1000	-1.43567	0.800463	-1.51884	0.84256	0.17	1.14542	1.35945
25631	RP11-10J21.2	chr8	1532577223	-	1	7	chr8:140457685-140458482	769262	1036	1000	-0.37158	0.815625	-1.26085	0.8942	0.632	0.816664	0.913291
25640	PTP4A3	chr8	1532742269	+	1	7	chr8:140457685-140458482	934308	1036	1000	-0.23463	0.909029	-1.28775	0.914477	0.69	2.32346	2.54076
25651	TSNARE1	chr8	1533753516	-	1	7	chr8:140457685-140458482	1945555	1036	1000	-1.52131	0.88083	-1.74215	0.887609	0.143	2.65351	2.9895
25653	RP13-467H17.1	chr8	1533753928	+	1	7	chr8:140457685-140458482	1945967	1036	1000	-0.664759	0.687726		0.604973	0.349	0.293925	0.485848
25617	CTA-204B4.2	chr8	1531858319	-	1	7	chr8:142389601-142390101	1881558	1684	1700	-2.35388	0.845834	-6.03101	0.846442	0.032	2.05212	2.42441
25618	CHRAC1	chr8	1531861574	+	1	7	chr8:142389601-142390101	1878303	1684	1700	-0.0420991	0.957332	-1.00527	0.924847	0.123	39.3235	42.5189
25620	RP11-642A1.2	chr8	1531923088	-	1	7	chr8:142389601-142390101	1816789	1684	1700	-0.679516	0.628271	-0.772134	0.629557	0.431	0.421747	0.66991
25621	RP11-642A1.1	chr8	1531941960	+	1	7	chr8:142389601-142390101	1797917	1684	1700	-1.12022	0.473108		0.441906	0.676	0.0363707	0.0823041
25622	ERICD	chr8	1531986557	+	1	7	chr8:142389601-142390101	1753320	1684	1700	-0.262099	0.93611	-1.22708	0.967181	0.649	1.79002	1.85076
25623	PTK2	chr8	1532352492	-	1	7	chr8:142389601-142390101	1387385	1684	1700	-0.264391	0.955999	-6.00397	0.958211	0.012	70.2321	73.295
25625	CTD-2014D20.1	chr8	1532172690	-	1	7	chr8:142389601-142390101	1567187	1684	1700	-0.140985	0.94855	-1.42004	0.993795	0.757	1.3584	1.36688
25628	DENND3	chr8	1532467554	+	1	7	chr8:142389601-142390101	1272323	1684	1700	-0.891175	0.763358	-0.9661	0.720474	0.277	0.556426	0.772306
25630	SLC45A4	chr8	1532658581	-	1	7	chr8:142389601-142390101	1081296	1684	1700	-0.194875	0.935297	-0.855203	0.931575	0.377	6.88924	7.39526
25631	RP11-10J21.2	chr8	1532577223	-	1	7	chr8:142389601-142390101	1162654	1684	1700	-0.629065	0.803602	-0.907455	0.884328	0.498	0.805014	0.910311
25651	TSNARE1	chr8	1533753516	-	1	7	chr8:142389601-142390101	13639	1684	1700	-0.516936	0.808064	-0.748878	0.815444	0.358	2.43577	2.98705
25653	RP13-467H17.1	chr8	1533753928	+	1	7	chr8:142389601-142390101	14051	1684	1700	-0.26825	0.843518	-1.169	0.736685	0.645	0.362669	0.492298
25656	ARC	chr8	1533964748	-	1	7	chr8:142389601-142390101	224871	1684	1700	-1.79174	0.698818	-2.80933	0.695769	0.087	0.806037	1.15848
25659	JRK	chr8	1534032244	-	1	7	chr8:142389601-142390101	292367	1684	1700	-1.27235	0.883718	-2.98542	0.929063	0.076	8.94345	9.6263
25660	PSCA	chr8	1534020584	+	1	7	chr8:142389601-142390101	280707	1684	1700	-10.5291	0.867593	-1.50745	1.02163	0.767	458.375	448.67
25662	CTD-2292P10.4	chr8	1534077249	-	1	7	chr8:142389601-142390101	337372	1684	1700	-0.888424	0.720002	-0.992286	0.668625	0.281	0.475382	0.710984
25663	THEM6	chr8	1534077479	+	1	7	chr8:142389601-142390101	337602	1684	1700	-0.102595	0.970056	-1.44962	0.957473	0.074	42.6878	44.5838
25665	SLURP1	chr8	1534092687	-	1	7	chr8:142389601-142390101	352810	1684	1700	-0.828845	0.711296	-1.16725	0.869994	0.666	0.822128	0.944982
25667	RP11-706C16.7	chr8	1534113392	+	1	7	chr8:142389601-142390101	373515	1684	1700	-2.24044	0.432567		0.40533	0.216	0.0960016	0.236848
25670	LYNX1	chr8	1534128086	-	1	7	chr8:142389601-142390101	388209	1684	1700	-1.67131	0.580118		0.694119	0.318	0.365571	0.52667
25671	LY6D	chr8	1534136868	-	1	7	chr8:142389601-142390101	396991	1684	1700	-2.13618	0.719584	-0.943623	0.903164	0.327	1.4812	1.64001
25679	RP11-273G15.2	chr8	1534368713	-	1	7	chr8:142389601-142390101	628836	1684	1700	-0.358617	0.840505	-1.53493	0.969318	0.797	1.91058	1.97105
25681	LY6E	chr8	1534368258	+	1	7	chr8:142389601-142390101	628381	1684	1700	-12.4904	0.908815	-1.7333	0.978303	0.17	616.167	629.833
25696	C8orf51	chr8	1534718824	-	1	7	chr8:142389601-142390101	978947	1684	1700	-1.47646	0.793524	-3.67279	0.788501	0.05	2.88198	3.65501
25700	MAFA	chr8	1534780682	-	1	7	chr8:142389601-142390101	1040805	1684	1700	-2.10535	0.583838	-2.23588	0.646246	0.132	0.368044	0.56951
25705	GSDMD	chr8	1534903483	+	1	7	chr8:142389601-142390101	1163606	1684	1700	-0.116791	0.951406	-1.388	1.04231	0.754	28.5786	27.4184
25706	MROH6	chr8	1534923247	-	1	7	chr8:142389601-142390101	1183370	1684	1700	-10.0556	0.783825	-1.24352	0.99145	0.238	44.7817	45.1678
25708	NAPRT	chr8	1534928925	-	1	7	chr8:142389601-142390101	1189048	1684	1700	-12.5012	0.808688	-0.989307	0.964984	0.311	94.7687	98.2076
25709	RP11-661A12.8	chr8	1534928634	+	1	7	chr8:142389601-142390101	1188757	1684	1700	-3.69991	0.45109	-4.10247	0.519212	0.059	0.368505	0.709739
25714	TSTA3	chr8	1534968324	-	1	7	chr8:142389601-142390101	1228447	1684	1700	-11.1617	0.885691	-2.5489	0.977558	0.092	125.822	128.711
25715	RP11-661A12.12	chr8	1534984032	-	1	7	chr8:142389601-142390101	1244155	1684	1700	-1.44609	0.526788		0.516379	0.523	0.050116	0.0970526
25717	ZNF707	chr8	1535034728	+	1	7	chr8:142389601-142390101	1294851	1684	1700	-2.59722	0.699863	-5.25435	0.758792	0.031	2.95699	3.89697
25718	RP11-429J17.2	chr8	1535046430	+	1	7	chr8:142389601-142390101	1306553	1684	1700	-1.69475	0.922576	-2.24156	0.991291	0.101	2.75773	2.78196
25725	RP11-429J17.8	chr8	1535084416	+	1	7	chr8:142389601-142390101	1344539	1684	1700	-0.505171	0.892904	-0.8074	0.963624	0.271	35.4788	36.8181
25726	RP11-429J17.7	chr8	1535122098	-	1	7	chr8:142389601-142390101	1382221	1684	1700	-2.85268	0.489277	-3.19169	0.519233	0.098	0.349835	0.673754
25733	EPPK1	chr8	1535228740	-	1	7	chr8:142389601-142390101	1488863	1684	1700	-2.13081	0.88012	-1.91032	0.997859	0.125	30.9721	31.0385
25734	PLEC	chr8	1535327010	-	1	7	chr8:142389601-142390101	1587133	1684	1700	-1.77193	0.936669	-1.16759	0.993453	0.604	150.995	151.99
25736	PARP10	chr8	1535363048	-	1	7	chr8:142389601-142390101	1623171	1684	1700	-0.472882	0.901807	-0.840452	0.938529	0.25	5.8881	6.27376
25745	GPAA1	chr8	1535432866	+	1	7	chr8:142389601-142390101	1692989	1684	1700	-0.976383	0.90178	-18.1805	0.920607	0.007	55.6861	60.4885
25747	SHARPIN	chr8	1535458400	-	1	7	chr8:142389601-142390101	1718523	1684	1700	-0.0177249	0.97802	-0.890184	0.9878	0.301	80.783	81.7807
25749	WDR97	chr8	1535458002	+	1	7	chr8:142389601-142390101	1718125	1684	1700	-0.277578	0.937331		1.05172	0.857	0.284185	0.27021
25750	HGH1	chr8	1535488045	+	1	7	chr8:142389601-142390101	1748168	1684	1700	-0.0981761	0.983012	-1.08143	1.00242	0.529	12.4671	12.437
25752	MROH1	chr8	1535498292	+	1	7	chr8:142389601-142390101	1758415	1684	1700	-1.97909	0.86031	-7.83049	0.932817	0.017	21.4991	23.0475
25755	SCX	chr8	1535616836	+	1	7	chr8:142389601-142390101	1876959	1684	1700	-0.738521	0.854956	-1.21372	0.905369	0.174	3.97298	4.38825
25757	DGAT1	chr8	1535677186	-	1	7	chr8:142389601-142390101	1937309	1684	1700	-0.407468	0.898662	-1.18693	1.00328	0.634	14.3511	14.3041
25763	SLC52A2	chr8	1535704411	+	1	7	chr8:142389601-142390101	1964534	1684	1700	-0.048205	0.97413	-1.11234	0.965482	0.09	74.6021	77.2693
25764	FBXL6	chr8	1535709652	-	1	7	chr8:142389601-142390101	1969775	1684	1700	-2.78355	0.816961	-2.72905	0.926082	0.08	13.6584	14.7486
25630	SLC45A4	chr8	1532658581	-	1	7	chr8:142669601-142670101	1361296	1027	1000	-1.22764	0.77125	-2.91672	0.768396	0.075	5.68251	7.39529
25631	RP11-10J21.2	chr8	1532577223	-	1	7	chr8:142669601-142670101	1442654	1027	1000	-4.4335	0.240054	-7.27009	0.256193	0.011	0.233979	0.913291
25640	PTP4A3	chr8	1532742269	+	1	7	chr8:142669601-142670101	1277608	1027	1000	-0.839237	0.81049	-0.875496	0.815306	0.288	2.0715	2.54076
25653	RP13-467H17.1	chr8	1533753928	+	1	7	chr8:142669601-142670101	265949	1027	1000	-0.651836	0.795868		0.702951	0.349	0.341527	0.485848
25659	JRK	chr8	1534032244	-	1	7	chr8:142669601-142670101	12367	1027	1000	-0.26806	0.877972	-1.06312	0.925707	0.511	8.88228	9.59513
25660	PSCA	chr8	1534020584	+	1	7	chr8:142669601-142670101	707	1027	1000	-4.74447	0.840028	-2.23336	0.98782	0.917	443.689	449.159
25662	CTD-2292P10.4	chr8	1534077249	-	1	7	chr8:142669601-142670101	57372	1027	1000	-1.41716	0.895795	-1.38217	0.829528	0.13	0.592857	0.714691
25663	THEM6	chr8	1534077479	+	1	7	chr8:142669601-142670101	57602	1027	1000	-0.153319	0.954982	-0.889841	0.94189	0.167	42.0235	44.6161
25665	SLURP1	chr8	1534092687	-	1	7	chr8:142669601-142670101	72810	1027	1000	-0.52624	0.951359	-1.47519	1.17999	0.74	1.10069	0.932799
25667	RP11-706C16.7	chr8	1534113392	+	1	7	chr8:142669601-142670101	93515	1027	1000	-2.32394	0.373755		0.340673	0.073	0.0814547	0.239099
25670	LYNX1	chr8	1534128086	-	1	7	chr8:142669601-142670101	108209	1027	1000	-1.6685	0.805997		0.966113	0.207	0.510561	0.528469
25671	LY6D	chr8	1534136868	-	1	7	chr8:142669601-142670101	116991	1027	1000	-0.869776	0.945954	-1.2323	1.1965	0.643	1.94646	1.6268
25679	RP11-273G15.2	chr8	1534368713	-	1	7	chr8:142669601-142670101	348836	1027	1000	-1.701	0.718791	-1.0304	0.829197	0.258	1.63261	1.96891
25681	LY6E	chr8	1534368258	+	1	7	chr8:142669601-142670101	348381	1027	1000	-8.38153	0.911038	-1.39024	0.980157	0.231	617.494	629.994
25686	LY6H	chr8	1534510987	-	1	7	chr8:142669601-142670101	491110	1027	1000	-1.16007	0.733446	-1.63987	0.643826	0.122	1.12049	1.74036
25688	ZFP41	chr8	1534597097	+	1	7	chr8:142669601-142670101	577220	1027	1000	-2.49746	0.820278	-10.8801	0.793311	0.01	4.55399	5.74048
25700	MAFA	chr8	1534780682	-	1	7	chr8:142669601-142670101	760805	1027	1000	-0.99399	0.604506	-0.709535	0.675527	0.315	0.380883	0.563831
25705	GSDMD	chr8	1534903483	+	1	7	chr8:142669601-142670101	883606	1027	1000	-1.13109	0.856626	-1.27507	0.937042	0.198	25.7385	27.4678
25706	MROH6	chr8	1534923247	-	1	7	chr8:142669601-142670101	903370	1027	1000	-13.9285	0.735604	-6.19841	0.929484	0.009	42.0078	45.1948
25708	NAPRT	chr8	1534928925	-	1	7	chr8:142669601-142670101	909048	1027	1000	-2.95733	0.871733	-2.29701	1.03758	0.925	102.066	98.37
25709	RP11-661A12.8	chr8	1534928634	+	1	7	chr8:142669601-142670101	908757	1027	1000	-1.81548	0.457645		0.533267	0.194	0.373341	0.7001
25712	TIGD5	chr8	1534948111	+	1	7	chr8:142669601-142670101	928234	1027	1000	-0.221364	0.904524	-1.03615	0.876729	0.169	19.034	21.7103
25714	TSTA3	chr8	1534968324	-	1	7	chr8:142669601-142670101	948447	1027	1000	-6.01888	0.877992	-1.1633	0.968874	0.275	124.689	128.695
25725	RP11-429J17.8	chr8	1535084416	+	1	7	chr8:142669601-142670101	1064539	1027	1000	-0.0490341	0.966468	-1.50146	1.04294	0.855	38.3763	36.7963
25726	RP11-429J17.7	chr8	1535122098	-	1	7	chr8:142669601-142670101	1102221	1027	1000	-2.97045	0.391381		0.408804	0.04	0.27752	0.678857
25727	SCRIB	chr8	1535165655	-	1	7	chr8:142669601-142670101	1145778	1027	1000	-0.10689	0.955058	-1.12878	0.982409	0.565	20.039	20.3979
25733	EPPK1	chr8	1535228740	-	1	7	chr8:142669601-142670101	1208863	1027	1000	-0.959694	0.832238	-0.7722	0.942624	0.404	29.2825	31.0649
25734	PLEC	chr8	1535327010	-	1	7	chr8:142669601-142670101	1307133	1027	1000	-1.93953	0.926367	-0.843027	0.982526	0.451	149.312	151.968
25747	SHARPIN	chr8	1535458400	-	1	7	chr8:142669601-142670101	1438523	1027	1000	-0.745651	0.876628	-6.51844	0.886285	0.022	72.4377	81.7318
25748	MAF1	chr8	1535454775	+	1	7	chr8:142669601-142670101	1434898	1027	1000	-2.95486	0.98414	-10.0464	0.980529	0.012	114.257	116.526
25750	HGH1	chr8	1535488045	+	1	7	chr8:142669601-142670101	1468168	1027	1000	-0.431244	0.860847	-0.726585	0.880755	0.329	10.9224	12.4012
25752	MROH1	chr8	1535498292	+	1	7	chr8:142669601-142670101	1478415	1027	1000	-0.840931	0.944504	-1.44444	1.02244	0.147	23.5843	23.0666
25755	SCX	chr8	1535616836	+	1	7	chr8:142669601-142670101	1596959	1027	1000	-1.37737	0.753095	-2.08824	0.797953	0.124	3.4986	4.38447
25757	DGAT1	chr8	1535677186	-	1	7	chr8:142669601-142670101	1657309	1027	1000	-0.459961	0.95188	-1.14005	1.0613	0.588	15.1928	14.3153
25761	TMEM249	chr8	1535705190	-	1	7	chr8:142669601-142670101	1685313	1027	1000	-0.565976	0.56407		0.474069	0.516	0.0330329	0.0696794
25764	FBXL6	chr8	1535709652	-	1	7	chr8:142669601-142670101	1689775	1027	1000	-0.817418	0.819993	-0.967613	0.932939	0.497	13.7012	14.686
25765	ADCK5	chr8	1535723377	+	1	7	chr8:142669601-142670101	1703500	1027	1000	-3.24966	0.70083	-8.81893	0.741815	0.014	5.62983	7.58927
25770	GS1-393G12.14	chr8	1535759768	+	1	7	chr8:142669601-142670101	1739891	1027	1000	-4.18701	0.549342	-12.2618	0.539121	0.002	1.00569	1.86542
25771	SLC39A4	chr8	1535767171	-	1	7	chr8:142669601-142670101	1747294	1027	1000	-1.10933	0.823292	-2.4969	0.834751	0.07	12.3496	14.7944
25772	VPS28	chr8	1535778839	-	1	7	chr8:142669601-142670101	1758962	1027	1000	-1.17504	0.957613	-1.23324	0.992052	0.64	236.074	237.965
25773	TONSL	chr8	1535794720	-	1	7	chr8:142669601-142670101	1774843	1027	1000	-1.12855	0.719786	-1.24313	0.778951	0.194	5.84886	7.50864
25778	KIFC2	chr8	1535816319	+	1	7	chr8:142669601-142670101	1796442	1027	1000	-0.465141	0.884227	-1.56867	0.933258	0.123	13.4355	14.3964
25780	PPP1R16A	chr8	1535828245	+	1	7	chr8:142669601-142670101	1808368	1027	1000	-0.0327927	0.968677	-1.18655	0.993817	0.637	35.8876	36.1108
25783	MFSD3	chr8	1535859350	+	1	7	chr8:142669601-142670101	1839473	1027	1000	-0.745844	0.934653	-6.28029	0.939589	0.022	78.0079	83.0234
25784	RECQL4	chr8	1535868121	-	1	7	chr8:142669601-142670101	1848244	1027	1000	-1.29293	0.794897	-2.94072	0.827247	0.073	10.5313	12.7305
25786	LRRC14	chr8	1535868268	+	1	7	chr8:142669601-142670101	1848391	1027	1000	-0.0772257	0.963622	-1.10159	0.985309	0.546	25.5241	25.9046
25623	PTK2	chr8	1532352492	-	1	7	chr8:142738977-142739614	1736761	1242	1200	-0.511217	0.955447	-9.21768	0.958132	0.011	70.1854	73.2523
25631	RP11-10J21.2	chr8	1532577223	-	1	7	chr8:142738977-142739614	1512030	1242	1200	-2.6388	0.551143	-2.67342	0.606561	0.071	0.549567	0.906037
25651	TSNARE1	chr8	1533753516	-	1	7	chr8:142738977-142739614	335737	1242	1200	-0.867242	0.892592	-0.948013	0.898477	0.226	2.6892	2.99306
25654	ADGRB1	chr8	1533799706	+	1	7	chr8:142738977-142739614	289547	1242	1200	-2.60077	0.63413		0.661216	0.057	0.148827	0.22508
25660	PSCA	chr8	1534020584	+	1	7	chr8:142738977-142739614	68669	1242	1200	-19.4624	0.81209	-3.90347	0.955149	0.025	429.071	449.219
25663	THEM6	chr8	1534077479	+	1	7	chr8:142738977-142739614	11774	1242	1200	-0.557451	0.968689	-5.3189	0.955184	0.02	42.6253	44.6253
25665	SLURP1	chr8	1534092687	-	1	7	chr8:142738977-142739614	3434	1242	1200	-2.44186	0.604755	-1.36997	0.74816	0.177	0.697504	0.932293
25667	RP11-706C16.7	chr8	1534113392	+	1	7	chr8:142738977-142739614	24139	1242	1200	-1.47076	0.917151		0.891784	0.219	0.213849	0.239799
25670	LYNX1	chr8	1534128086	-	1	7	chr8:142738977-142739614	38833	1242	1200	-0.459322	0.699204		0.833714	0.704	0.441958	0.530107
25679	RP11-273G15.2	chr8	1534368713	-	1	7	chr8:142738977-142739614	279460	1242	1200	-0.291133	0.938359	-1.57369	1.081	0.85	2.13224	1.97248
25681	LY6E	chr8	1534368258	+	1	7	chr8:142738977-142739614	279005	1242	1200	-12.1906	0.89588	-2.85407	0.96438	0.084	607.328	629.759
25686	LY6H	chr8	1534510987	-	1	7	chr8:142738977-142739614	421734	1242	1200	-0.741898	0.878821	-1.03202	0.775523	0.222	1.34377	1.73273
25693	RP13-582O9.7	chr8	1534640897	-	1	7	chr8:142738977-142739614	551644	1242	1200	-2.16822	0.769768	-14.3029	0.683181	0.008	3.44391	5.041
25696	C8orf51	chr8	1534718824	-	1	7	chr8:142738977-142739614	629571	1242	1200	-1.00737	0.940524	-1.40682	0.935561	0.15	3.4133	3.6484
25697	RHPN1	chr8	1534719163	+	1	7	chr8:142738977-142739614	629910	1242	1200	-0.739917	0.886963	-2.11854	0.943571	0.085	23.8123	25.2364
25705	GSDMD	chr8	1534903483	+	1	7	chr8:142738977-142739614	814230	1242	1200	-0.0654817	0.959553	-1.5535	1.05065	0.87	28.8191	27.4297
25706	MROH6	chr8	1534923247	-	1	7	chr8:142738977-142739614	833994	1242	1200	-9.01073	0.739956	-1.62399	0.935714	0.187	42.2666	45.1704
25708	NAPRT	chr8	1534928925	-	1	7	chr8:142738977-142739614	839672	1242	1200	-14.4145	0.802036	-2.96618	0.955786	0.059	93.9554	98.3017
25709	RP11-661A12.8	chr8	1534928634	+	1	7	chr8:142738977-142739614	839381	1242	1200	-0.984236	0.747592	-0.89539	0.875274	0.436	0.615494	0.703201
25712	TIGD5	chr8	1534948111	+	1	7	chr8:142738977-142739614	858858	1242	1200	-1.12077	0.960345	-17.7221	0.929444	0.006	20.2046	21.7384
25714	TSTA3	chr8	1534968324	-	1	7	chr8:142738977-142739614	879071	1242	1200	-7.34139	0.867851	-1.50783	0.957577	0.195	123.271	128.733
25715	RP11-661A12.12	chr8	1534984032	-	1	7	chr8:142738977-142739614	894779	1242	1200	-1.06542	0.612523		0.617263	0.309	0.059796	0.0968728
25717	ZNF707	chr8	1535034728	+	1	7	chr8:142738977-142739614	945475	1242	1200	-1.76462	0.732216	-2.28045	0.792631	0.104	3.09162	3.90045
25722	RP11-429J17.5	chr8	1535069167	-	1	7	chr8:142738977-142739614	979914	1242	1200	-2.43659	0.562901		0.590986	0.086	0.121276	0.20521
25723	FAM83H	chr8	1535084077	-	1	7	chr8:142738977-142739614	994824	1242	1200	-0.0662083	0.970243	-0.799943	0.988867	0.297	67.9993	68.7648
25726	RP11-429J17.7	chr8	1535122098	-	1	7	chr8:142738977-142739614	1032845	1242	1200	-2.87458	0.446431		0.472529	0.064	0.318057	0.673096
25731	NRBP2	chr8	1535191250	-	1	7	chr8:142738977-142739614	1101997	1242	1200	-0.846161	0.945989	-1.62276	0.967977	0.119	7.78109	8.03851
25733	EPPK1	chr8	1535228740	-	1	7	chr8:142738977-142739614	1139487	1242	1200	-4.08747	0.798993	-6.18833	0.905491	0.02	28.1226	31.0578
25734	PLEC	chr8	1535327010	-	1	7	chr8:142738977-142739614	1237757	1242	1200	-2.30106	0.954384	-0.719555	1.01194	0.419	153.815	152
25745	GPAA1	chr8	1535432866	+	1	7	chr8:142738977-142739614	1343613	1242	1200	-0.121671	0.969598	-0.732784	0.988824	0.292	59.8388	60.5152
25747	SHARPIN	chr8	1535458400	-	1	7	chr8:142738977-142739614	1369147	1242	1200	-0.43597	0.923332	-3.83138	0.933167	0.046	76.2861	81.7497
25749	WDR97	chr8	1535458002	+	1	7	chr8:142738977-142739614	1368749	1242	1200	-0.905336	0.754433		0.83974	0.395	0.227004	0.270327
25750	HGH1	chr8	1535488045	+	1	7	chr8:142738977-142739614	1398792	1242	1200	-1.17013	0.893225	-2.73371	0.914993	0.072	11.333	12.3859
25752	MROH1	chr8	1535498292	+	1	7	chr8:142738977-142739614	1409039	1242	1200	-0.0311749	0.984333	-1.28099	1.06512	0.8	24.5749	23.0724
25755	SCX	chr8	1535616836	+	1	7	chr8:142738977-142739614	1527583	1242	1200	-0.286966	0.97933	-1.01165	1.03822	0.52	4.54772	4.3803
25757	DGAT1	chr8	1535677186	-	1	7	chr8:142738977-142739614	1587933	1242	1200	-1.93687	0.863832	-1.78521	0.963894	0.121	13.7944	14.3111
25763	SLC52A2	chr8	1535704411	+	1	7	chr8:142738977-142739614	1615158	1242	1200	-0.296935	0.966714	-5.24621	0.957231	0.034	74.0333	77.3411
25771	SLC39A4	chr8	1535767171	-	1	7	chr8:142738977-142739614	1677918	1242	1200	-1.17952	0.90439	-3.14596	0.916733	0.063	13.5631	14.7951
25772	VPS28	chr8	1535778839	-	1	7	chr8:142738977-142739614	1689586	1242	1200	-0.626341	0.974975	-1.75054	1.00972	0.852	240.34	238.026
25773	TONSL	chr8	1535794720	-	1	7	chr8:142738977-142739614	1705467	1242	1200	-1.05794	0.88899	-1.2184	0.961565	0.19	7.22103	7.50966
25778	KIFC2	chr8	1535816319	+	1	7	chr8:142738977-142739614	1727066	1242	1200	-0.10527	0.970104	-0.892204	1.02268	0.365	14.7357	14.4089
25780	PPP1R16A	chr8	1535828245	+	1	7	chr8:142738977-142739614	1738992	1242	1200	-0.268416	0.954832	-1.02153	0.979615	0.181	35.3785	36.1146
25781	CTD-2517M22.14	chr8	1535855720	-	1	7	chr8:142738977-142739614	1766467	1242	1200	-0.959831	0.809025	-0.989506	0.749603	0.21	0.599813	0.800174
25782	GPT	chr8	1535853249	+	1	7	chr8:142738977-142739614	1763996	1242	1200	-1.13327	0.985887		1.00971	0.266	0.219207	0.217099
25783	MFSD3	chr8	1535859350	+	1	7	chr8:142738977-142739614	1770097	1242	1200	-0.0631874	0.980437	-0.7645	0.984602	0.28	81.8131	83.0926
25784	RECQL4	chr8	1535868121	-	1	7	chr8:142738977-142739614	1778868	1242	1200	-0.470857	0.937287	-0.832661	0.975911	0.245	12.4118	12.7182
25789	ARHGAP39	chr8	1535956092	-	1	7	chr8:142738977-142739614	1866839	1242	1200	-3.56481	0.826589	-35.5836	0.842454	0.001	16.0694	19.0746
25625	CTD-2014D20.1	chr8	1532172690	-	1	7	chr8:142815933-142816453	1993519	1302	1300	-0.356366	0.966524	-1.13152	1.0099	0.523	1.38405	1.37048
25628	DENND3	chr8	1532467554	+	1	7	chr8:142815933-142816453	1698655	1302	1300	-2.8137	0.651457	-4.56281	0.613922	0.027	0.473519	0.771302
25630	SLC45A4	chr8	1532658581	-	1	7	chr8:142815933-142816453	1507628	1302	1300	-1.83221	0.858084	-6.46413	0.854527	0.018	6.32193	7.39816
25654	ADGRB1	chr8	1533799706	+	1	7	chr8:142815933-142816453	366503	1302	1300	-1.40823	0.502516		0.521915	0.214	0.115977	0.222214
25659	JRK	chr8	1534032244	-	1	7	chr8:142815933-142816453	133965	1302	1300	-1.20567	0.820123	-2.38496	0.862861	0.08	8.30063	9.6199
25660	PSCA	chr8	1534020584	+	1	7	chr8:142815933-142816453	145625	1302	1300	-7.08685	0.88204	-1.88126	1.03752	0.862	465.855	449.01
25663	THEM6	chr8	1534077479	+	1	7	chr8:142815933-142816453	88730	1302	1300	-0.0728066	0.969076	-0.788684	0.956452	0.195	42.6426	44.5841
25665	SLURP1	chr8	1534092687	-	1	7	chr8:142815933-142816453	73522	1302	1300	-4.31418	0.432477	-3.83207	0.532251	0.035	0.496548	0.932922
25667	RP11-706C16.7	chr8	1534113392	+	1	7	chr8:142815933-142816453	52817	1302	1300	-1.57175	0.375473		0.347053	0.182	0.0819486	0.236127
25671	LY6D	chr8	1534136868	-	1	7	chr8:142815933-142816453	29341	1302	1300	-2.23387	0.668293	-1.06026	0.843822	0.236	1.37464	1.62906
25679	RP11-273G15.2	chr8	1534368713	-	1	7	chr8:142815933-142816453	202504	1302	1300	-0.529911	0.901884	-1.30835	1.03965	0.661	2.04946	1.9713
25681	LY6E	chr8	1534368258	+	1	7	chr8:142815933-142816453	202049	1302	1300	-10.9766	0.906477	-1.95359	0.975822	0.153	614.49	629.715
25686	LY6H	chr8	1534510987	-	1	7	chr8:142815933-142816453	344778	1302	1300	-1.18598	0.804235	-2.00064	0.71076	0.086	1.22949	1.72982
25688	ZFP41	chr8	1534597097	+	1	7	chr8:142815933-142816453	430888	1302	1300	-0.615465	0.843524	-1.30019	0.81329	0.135	4.68375	5.75902
25692	ZNF696	chr8	1534639952	+	1	7	chr8:142815933-142816453	473743	1302	1300	-1.15478	0.858979	-2.36544	0.845859	0.075	5.1311	6.06615
25696	C8orf51	chr8	1534718824	-	1	7	chr8:142815933-142816453	552615	1302	1300	-0.832689	0.837643	-1.22045	0.830677	0.166	3.04081	3.66064
25700	MAFA	chr8	1534780682	-	1	7	chr8:142815933-142816453	614473	1302	1300	-1.14818	0.824689	-0.814657	0.935091	0.247	0.522811	0.559102
25705	GSDMD	chr8	1534903483	+	1	7	chr8:142815933-142816453	737274	1302	1300	-0.188308	0.985319	-1.29997	1.07858	0.666	29.5889	27.4331
25706	MROH6	chr8	1534923247	-	1	7	chr8:142815933-142816453	757038	1302	1300	-7.75702	0.813116	-1.00034	1.02784	0.314	46.4291	45.1717
25708	NAPRT	chr8	1534928925	-	1	7	chr8:142815933-142816453	762716	1302	1300	-13.5703	0.801562	-2.19169	0.955603	0.117	93.9054	98.2682
25709	RP11-661A12.8	chr8	1534928634	+	1	7	chr8:142815933-142816453	762425	1302	1300	-2.16901	0.533982		0.622229	0.13	0.437388	0.702938
25714	TSTA3	chr8	1534968324	-	1	7	chr8:142815933-142816453	802115	1302	1300	-5.00823	0.878727	-0.843264	0.969598	0.527	124.813	128.726
25717	ZNF707	chr8	1535034728	+	1	7	chr8:142815933-142816453	868519	1302	1300	-0.491452	0.900225	-0.985849	0.975966	0.479	3.79966	3.89323
25718	RP11-429J17.2	chr8	1535046430	+	1	7	chr8:142815933-142816453	880221	1302	1300	-0.698902	0.953236	-0.73876	1.02544	0.336	2.84877	2.77809
25721	MAPK15	chr8	1535066535	+	1	7	chr8:142815933-142816453	900326	1302	1300	-0.722729	0.712827		0.634684	0.261	0.292084	0.460203
25722	RP11-429J17.5	chr8	1535069167	-	1	7	chr8:142815933-142816453	902958	1302	1300	-1.28349	0.611432		0.645792	0.284	0.132569	0.205282
25723	FAM83H	chr8	1535084077	-	1	7	chr8:142815933-142816453	917868	1302	1300	-0.428338	0.941503	-3.16995	0.960208	0.042	65.9969	68.7319
25725	RP11-429J17.8	chr8	1535084416	+	1	7	chr8:142815933-142816453	918207	1302	1300	-1.07784	0.842032	-1.6901	0.908523	0.127	33.4609	36.83
25731	NRBP2	chr8	1535191250	-	1	7	chr8:142815933-142816453	1025041	1302	1300	-1.32011	0.834947	-3.89155	0.854527	0.04	6.87134	8.0411
25733	EPPK1	chr8	1535228740	-	1	7	chr8:142815933-142816453	1062531	1302	1300	-1.07274	0.915814	-0.706565	1.03688	0.381	32.2146	31.0688
25734	PLEC	chr8	1535327010	-	1	7	chr8:142815933-142816453	1160801	1302	1300	-2.76265	0.9309	-0.866235	0.987238	0.349	150.053	151.993
25736	PARP10	chr8	1535363048	-	1	7	chr8:142815933-142816453	1196839	1302	1300	-0.108848	0.938933	-1.20661	0.973993	0.644	6.12844	6.29208
25740	OPLAH	chr8	1535414241	-	1	7	chr8:142815933-142816453	1248032	1302	1300	-0.66254	0.756154	-0.889644	0.677762	0.2	0.710122	1.04775
25747	SHARPIN	chr8	1535458400	-	1	7	chr8:142815933-142816453	1292191	1302	1300	-0.164901	0.974206	-1.15848	0.984361	0.126	80.4667	81.7451
25752	MROH1	chr8	1535498292	+	1	7	chr8:142815933-142816453	1332083	1302	1300	-0.500684	0.863246	-0.923744	0.935728	0.222	21.5667	23.048
25755	SCX	chr8	1535616836	+	1	7	chr8:142815933-142816453	1450627	1302	1300	-2.05529	0.735532	-4.77494	0.778373	0.032	3.41824	4.39152
25763	SLC52A2	chr8	1535704411	+	1	7	chr8:142815933-142816453	1538202	1302	1300	-0.00334951	0.986481	-1.01043	0.976668	0.536	75.5389	77.3435
25764	FBXL6	chr8	1535709652	-	1	7	chr8:142815933-142816453	1543443	1302	1300	-3.77283	0.769792	-5.34558	0.875517	0.024	12.8687	14.6984
25766	CPSF1	chr8	1535759625	-	1	7	chr8:142815933-142816453	1593416	1302	1300	-0.902385	0.934697	-5.71925	0.931785	0.032	15.4825	16.6159
25770	GS1-393G12.14	chr8	1535759768	+	1	7	chr8:142815933-142816453	1593559	1302	1300	-1.04365	0.937304	-1.18184	0.922273	0.172	1.7199	1.86485
25772	VPS28	chr8	1535778839	-	1	7	chr8:142815933-142816453	1612630	1302	1300	-3.33898	0.929102	-1.33703	0.962389	0.211	229.098	238.051
25773	TONSL	chr8	1535794720	-	1	7	chr8:142815933-142816453	1628511	1302	1300	-1.48872	0.895065	-2.10015	0.968757	0.095	7.2704	7.50488
25780	PPP1R16A	chr8	1535828245	+	1	7	chr8:142815933-142816453	1662036	1302	1300	-0.552185	0.920456	-2.75931	0.94468	0.064	34.112	36.1096
25781	CTD-2517M22.14	chr8	1535855720	-	1	7	chr8:142815933-142816453	1689511	1302	1300	-1.09398	0.795079	-1.15351	0.738715	0.158	0.589384	0.797851
25783	MFSD3	chr8	1535859350	+	1	7	chr8:142815933-142816453	1693141	1302	1300	-1.33014	0.918479	-36.6954	0.922582	0.002	76.6719	83.1058
25786	LRRC14	chr8	1535868268	+	1	7	chr8:142815933-142816453	1702059	1302	1300	-0.226381	0.951658	-0.78345	0.972603	0.224	25.2101	25.9202
25789	ARHGAP39	chr8	1535956092	-	1	7	chr8:142815933-142816453	1789883	1302	1300	-0.289395	0.967471	-0.865624	0.986118	0.213	18.7947	19.0593
25653	RP13-467H17.1	chr8	1533753928	+	1	7	chr8:143948324-143948982	1544672	1859	1900	-0.631055	0.980666		0.861442	0.386	0.422798	0.490802
25659	JRK	chr8	1534032244	-	1	7	chr8:143948324-143948982	1266356	1859	1900	-0.989365	0.840902	-2.22073	0.884535	0.096	8.51365	9.62501
25660	PSCA	chr8	1534020584	+	1	7	chr8:143948324-143948982	1278016	1859	1900	-20.8571	0.830341	-1.73636	0.978164	0.175	438.884	448.681
25662	CTD-2292P10.4	chr8	1534077249	-	1	7	chr8:143948324-143948982	1221351	1859	1900	-0.900629	0.694297	-1.07123	0.639162	0.232	0.458266	0.716979
25665	SLURP1	chr8	1534092687	-	1	7	chr8:143948324-143948982	1205913	1859	1900	-3.52594	0.51147	-2.415	0.622118	0.093	0.589548	0.947646
25670	LYNX1	chr8	1534128086	-	1	7	chr8:143948324-143948982	1170514	1859	1900	-1.58329	0.827436	-0.952657	0.995722	0.31	0.524713	0.526968
25671	LY6D	chr8	1534136868	-	1	7	chr8:143948324-143948982	1161732	1859	1900	-1.73384	0.764863	-0.702166	0.957581	0.381	1.57476	1.64452
25679	RP11-273G15.2	chr8	1534368713	-	1	7	chr8:143948324-143948982	929887	1859	1900	-1.28412	0.726978	-0.696624	0.837071	0.364	1.65303	1.97478
25681	LY6E	chr8	1534368258	+	1	7	chr8:143948324-143948982	930342	1859	1900	-10.5848	0.925976	-0.877814	0.9964	0.37	627.755	630.023
25688	ZFP41	chr8	1534597097	+	1	7	chr8:143948324-143948982	701503	1859	1900	-0.143508	0.970606	-0.857996	0.934145	0.374	5.38711	5.76689
25692	ZNF696	chr8	1534639952	+	1	7	chr8:143948324-143948982	658648	1859	1900	-0.10487	0.965861	-1.0502	0.948929	0.561	5.76754	6.07795
25697	RHPN1	chr8	1534719163	+	1	7	chr8:143948324-143948982	579437	1859	1900	-1.59138	0.837028	-14.4097	0.892842	0.007	22.4883	25.1874
25700	MAFA	chr8	1534780682	-	1	7	chr8:143948324-143948982	517918	1859	1900	-2.60756	0.343002	-3.18073	0.375661	0.08	0.212645	0.566056
25705	GSDMD	chr8	1534903483	+	1	7	chr8:143948324-143948982	395117	1859	1900	-0.983951	0.931194	-1.14658	1.02019	0.197	27.9773	27.4236
25706	MROH6	chr8	1534923247	-	1	7	chr8:143948324-143948982	375353	1859	1900	-12.5999	0.759073	-1.90713	0.960502	0.138	43.3843	45.1683
25708	NAPRT	chr8	1534928925	-	1	7	chr8:143948324-143948982	369675	1859	1900	-21.7292	0.805269	-4.03003	0.961039	0.032	94.3857	98.2122
25709	RP11-661A12.8	chr8	1534928634	+	1	7	chr8:143948324-143948982	369966	1859	1900	-1.74787	0.664562	-1.1769	0.77058	0.256	0.546837	0.709643
25714	TSTA3	chr8	1534968324	-	1	7	chr8:143948324-143948982	330276	1859	1900	-12.6957	0.884983	-3.11389	0.976831	0.056	125.734	128.716
25715	RP11-661A12.12	chr8	1534984032	-	1	7	chr8:143948324-143948982	314568	1859	1900	-0.240015	0.989541		1.05242	0.896	0.102512	0.0974061
25717	ZNF707	chr8	1535034728	+	1	7	chr8:143948324-143948982	263872	1859	1900	-0.486886	0.964061	-0.917808	1.04504	0.466	4.0686	3.89324
25718	RP11-429J17.2	chr8	1535046430	+	1	7	chr8:143948324-143948982	252170	1859	1900	-0.823608	0.869374	-0.831888	0.93467	0.318	2.5995	2.7812
25722	RP11-429J17.5	chr8	1535069167	-	1	7	chr8:143948324-143948982	229433	1859	1900	-2.11077	0.640456		0.690142	0.256	0.139451	0.202062
25725	RP11-429J17.8	chr8	1535084416	+	1	7	chr8:143948324-143948982	214184	1859	1900	-0.113604	0.949714	-1.22979	1.02405	0.633	37.7214	36.8356
25733	EPPK1	chr8	1535228740	-	1	7	chr8:143948324-143948982	69860	1859	1900	-1.93226	0.848641	-1.57599	0.963348	0.176	29.8752	31.0118
25734	PLEC	chr8	1535327010	-	1	7	chr8:143948324-143948982	28410	1859	1900	-10.4	0.870858	-9.66483	0.924456	0.002	140.473	151.952
25745	GPAA1	chr8	1535432866	+	1	7	chr8:143948324-143948982	134266	1859	1900	-0.590534	0.945378	-7.11469	0.964794	0.02	58.3613	60.4909
25750	HGH1	chr8	1535488045	+	1	7	chr8:143948324-143948982	189445	1859	1900	-0.884826	0.931194	-2.88603	0.950618	0.067	11.8149	12.4287
25752	MROH1	chr8	1535498292	+	1	7	chr8:143948324-143948982	199692	1859	1900	-0.054005	0.955582	-1.15921	1.03556	0.62	23.8639	23.0445
25755	SCX	chr8	1535616836	+	1	7	chr8:143948324-143948982	318236	1859	1900	-1.67099	0.765743	-4.47183	0.810301	0.031	3.56058	4.39414
25757	DGAT1	chr8	1535677186	-	1	7	chr8:143948324-143948982	378586	1859	1900	-0.745938	0.933385	-0.816866	1.04178	0.422	14.9027	14.305
25764	FBXL6	chr8	1535709652	-	1	7	chr8:143948324-143948982	411052	1859	1900	-3.18642	0.813428	-3.50017	0.921986	0.063	13.6017	14.7527
25765	ADCK5	chr8	1535723377	+	1	7	chr8:143948324-143948982	424777	1859	1900	-1.02479	0.8859	-1.68699	0.937207	0.132	7.11597	7.59274
25766	CPSF1	chr8	1535759625	-	1	7	chr8:143948324-143948982	461025	1859	1900	-0.105515	0.965553	-0.794085	0.962467	0.208	15.9923	16.616
25770	GS1-393G12.14	chr8	1535759768	+	1	7	chr8:143948324-143948982	461168	1859	1900	-1.02951	0.853925	-1.40902	0.835722	0.169	1.56742	1.87553
25772	VPS28	chr8	1535778839	-	1	7	chr8:143948324-143948982	480239	1859	1900	-4.8631	0.957402	-2.22082	0.992134	0.109	236.062	237.933
25780	PPP1R16A	chr8	1535828245	+	1	7	chr8:143948324-143948982	529645	1859	1900	-0.769366	0.923683	-9.47139	0.947763	0.013	34.2378	36.1249
25782	GPT	chr8	1535853249	+	1	7	chr8:143948324-143948982	554649	1859	1900	-3.51176	0.301629		0.274089	0.094	0.0605497	0.220913
25786	LRRC14	chr8	1535868268	+	1	7	chr8:143948324-143948982	569668	1859	1900	-0.440348	0.930237	-2.3545	0.952986	0.071	24.6501	25.8662
25787	LRRC24	chr8	1535877308	-	1	7	chr8:143948324-143948982	578708	1859	1900	-0.0554146	0.978283	-0.954863	0.899981	0.424	5.08882	5.65437
25800	ZNF517	chr8	1536149152	+	1	7	chr8:143948324-143948982	850552	1859	1900	-0.921876	0.841802	-2.12205	0.797596	0.081	2.36631	2.9668
25801	ZNF7	chr8	1536177740	+	1	7	chr8:143948324-143948982	879140	1859	1900	-0.154424	0.988602	-1.13133	0.988363	0.124	26.8817	27.1982
25804	ZNF16	chr8	1536301164	-	1	7	chr8:143948324-143948982	1002564	1859	1900	-0.133053	0.972609	-0.829803	0.9682	0.343	8.55464	8.83561
25808	C8orf77	chr8	1536353087	+	1	7	chr8:143948324-143948982	1054487	1859	1900	-1.7815	0.649309	-1.85955	0.715947	0.139	0.860112	1.20136
25811	C8orf33	chr8	1536402654	+	1	7	chr8:143948324-143948982	1104054	1859	1900	-1.54041	0.98244	-1.04025	0.991819	0.254	387.473	390.67
25653	RP13-467H17.1	chr8	1533753928	+	1	7	chr8:144094575-144095236	1690923	1045	1000	-0.677782	0.789186		0.696913	0.349	0.338594	0.485848
25654	ADGRB1	chr8	1533799706	+	1	7	chr8:144094575-144095236	1645145	1045	1000	-1.02567	0.493067		0.50417	0.324	0.113539	0.225201
25659	JRK	chr8	1534032244	-	1	7	chr8:144094575-144095236	1412607	1045	1000	-1.01204	0.842399	-1.56109	0.888322	0.16	8.52356	9.59513
25660	PSCA	chr8	1534020584	+	1	7	chr8:144094575-144095236	1424267	1045	1000	-0.693147	0.909296	-4.47044	1.06893	0.999	480.119	449.159
25665	SLURP1	chr8	1534092687	-	1	7	chr8:144094575-144095236	1352164	1045	1000	-0.814333	0.619766	-1.20725	0.766239	0.623	0.714747	0.932799
25670	LYNX1	chr8	1534128086	-	1	7	chr8:144094575-144095236	1316765	1045	1000	-1.12303	0.853567		1.02402	0.375	0.541165	0.528469
25679	RP11-273G15.2	chr8	1534368713	-	1	7	chr8:144094575-144095236	1076138	1045	1000	-0.765944	0.758216	-1.08205	0.874807	0.601	1.72241	1.96891
25681	LY6E	chr8	1534368258	+	1	7	chr8:144094575-144095236	1076593	1045	1000	-10.7705	0.912102	-2.55154	0.981304	0.086	618.216	629.994
25686	LY6H	chr8	1534510987	-	1	7	chr8:144094575-144095236	933864	1045	1000	-0.0873848	0.957389	-1.33363	0.841246	0.762	1.46407	1.74036
25688	ZFP41	chr8	1534597097	+	1	7	chr8:144094575-144095236	847754	1045	1000	-1.11218	0.774591	-2.60661	0.74921	0.068	4.30083	5.74048
25692	ZNF696	chr8	1534639952	+	1	7	chr8:144094575-144095236	804899	1045	1000	-0.137746	0.954296	-1.18953	0.943687	0.619	5.69794	6.03796
25693	RP13-582O9.7	chr8	1534640897	-	1	7	chr8:144094575-144095236	803954	1045	1000	-1.66942	0.867404	-7.2851	0.769537	0.019	3.87931	5.04109
25696	C8orf51	chr8	1534718824	-	1	7	chr8:144094575-144095236	726027	1045	1000	-0.341747	0.910994	-0.989673	0.905399	0.498	3.30612	3.65156
25697	RHPN1	chr8	1534719163	+	1	7	chr8:144094575-144095236	725688	1045	1000	-0.175492	0.945438	-0.952986	1.00594	0.448	25.3729	25.223
25701	ZC3H3	chr8	1534891729	-	1	7	chr8:144094575-144095236	553122	1045	1000	-0.0421741	0.95345	-1.09886	0.934848	0.513	17.5196	18.7406
25706	MROH6	chr8	1534923247	-	1	7	chr8:144094575-144095236	521604	1045	1000	-2.08899	0.88862	-2.16131	1.12206	0.912	50.711	45.1948
25708	NAPRT	chr8	1534928925	-	1	7	chr8:144094575-144095236	515926	1045	1000	-2.23015	0.884137	-2.68706	1.05229	0.967	103.513	98.37
25712	TIGD5	chr8	1534948111	+	1	7	chr8:144094575-144095236	496740	1045	1000	-0.681744	0.929396	-4.4337	0.900746	0.041	19.5554	21.7103
25714	TSTA3	chr8	1534968324	-	1	7	chr8:144094575-144095236	476527	1045	1000	-3.18724	0.948711	-1.2628	1.04657	0.684	134.688	128.695
25722	RP11-429J17.5	chr8	1535069167	-	1	7	chr8:144094575-144095236	375684	1045	1000	-2.04916	0.322715		0.31804	0.129	0.06532	0.205383
25725	RP11-429J17.8	chr8	1535084416	+	1	7	chr8:144094575-144095236	360435	1045	1000	-0.412224	0.937274	-0.879688	1.01157	0.418	37.2222	36.7963
25726	RP11-429J17.7	chr8	1535122098	-	1	7	chr8:144094575-144095236	322753	1045	1000	-1.42827	0.593332		0.626742	0.238	0.425468	0.678857
25731	NRBP2	chr8	1535191250	-	1	7	chr8:144094575-144095236	253601	1045	1000	-0.568967	0.84608	-1.02814	0.863903	0.244	6.96131	8.05798
25733	EPPK1	chr8	1535228740	-	1	7	chr8:144094575-144095236	216111	1045	1000	-0.648314	0.893552	-1.06247	1.0118	0.563	31.4315	31.0649
25734	PLEC	chr8	1535327010	-	1	7	chr8:144094575-144095236	117841	1045	1000	-1.0359	0.94097	-1.41798	0.997951	0.738	151.656	151.968
25736	PARP10	chr8	1535363048	-	1	7	chr8:144094575-144095236	81803	1045	1000	-0.2675	0.967054	-1.01411	1.00553	0.502	6.31094	6.27624
25740	OPLAH	chr8	1535414241	-	1	7	chr8:144094575-144095236	30610	1045	1000	-2.59124	0.387335		0.3422	0.02	0.359439	1.05038
25746	CYC1	chr8	1535445303	+	1	7	chr8:144094575-144095236	452	1045	1000	-1.03398	0.98225	-86.1608	0.912227	0.001	200.051	219.3
25748	MAF1	chr8	1535454775	+	1	7	chr8:144094575-144095236	9924	1045	1000	-0.174438	0.966919	-1.2317	0.963452	0.64	112.267	116.526
25749	WDR97	chr8	1535458002	+	1	7	chr8:144094575-144095236	13151	1045	1000	-2.60154	0.266076		0.274689	0.072	0.0737695	0.268556
25752	MROH1	chr8	1535498292	+	1	7	chr8:144094575-144095236	53441	1045	1000	-0.864818	0.849695	-1.49752	0.920199	0.136	21.2259	23.0666
25755	SCX	chr8	1535616836	+	1	7	chr8:144094575-144095236	171985	1045	1000	-0.792806	0.724494	-0.98664	0.767685	0.264	3.36589	4.38447
25757	DGAT1	chr8	1535677186	-	1	7	chr8:144094575-144095236	232335	1045	1000	-0.25482	0.865453	-1.38626	0.965291	0.731	13.8184	14.3153
25764	FBXL6	chr8	1535709652	-	1	7	chr8:144094575-144095236	264801	1045	1000	-1.71956	0.81866	-1.198	0.931441	0.243	13.6791	14.686
25765	ADCK5	chr8	1535723377	+	1	7	chr8:144094575-144095236	278526	1045	1000	-0.310569	0.915667	-1.08206	0.96862	0.523	7.35112	7.58927
25766	CPSF1	chr8	1535759625	-	1	7	chr8:144094575-144095236	314774	1045	1000	-0.576115	0.855316	-1.87654	0.855443	0.102	14.1712	16.5659
25771	SLC39A4	chr8	1535767171	-	1	7	chr8:144094575-144095236	322320	1045	1000	-1.11643	0.823768	-2.52192	0.835245	0.07	12.3569	14.7944
25772	VPS28	chr8	1535778839	-	1	7	chr8:144094575-144095236	333988	1045	1000	-2.68165	0.942439	-1.03016	0.976408	0.278	232.351	237.965
25773	TONSL	chr8	1535794720	-	1	7	chr8:144094575-144095236	349869	1045	1000	-0.280216	0.987315	-1.1782	1.06758	0.617	8.0161	7.50864
25778	KIFC2	chr8	1535816319	+	1	7	chr8:144094575-144095236	371468	1045	1000	-0.150635	0.878487	-0.827511	0.92723	0.348	13.3488	14.3964
25780	PPP1R16A	chr8	1535828245	+	1	7	chr8:144094575-144095236	383394	1045	1000	-0.0451502	0.989824	-1.14459	1.01542	0.585	36.6675	36.1108
25781	CTD-2517M22.14	chr8	1535855720	-	1	7	chr8:144094575-144095236	410869	1045	1000	-0.911999	0.972162	-0.86318	0.897894	0.25	0.722063	0.804173
25783	MFSD3	chr8	1535859350	+	1	7	chr8:144094575-144095236	414499	1045	1000	-0.225603	0.911553	-1.20382	0.916473	0.148	76.0888	83.0234
25784	RECQL4	chr8	1535868121	-	1	7	chr8:144094575-144095236	423270	1045	1000	-0.149389	0.906037	-1.11405	0.942522	0.539	11.9988	12.7305
25786	LRRC14	chr8	1535868268	+	1	7	chr8:144094575-144095236	423417	1045	1000	-0.115355	0.926943	-0.994044	0.947963	0.453	24.5566	25.9046
25787	LRRC24	chr8	1535877308	-	1	7	chr8:144094575-144095236	432457	1045	1000	-0.539505	0.827748	-1.34521	0.756772	0.108	4.30706	5.69136
25789	ARHGAP39	chr8	1535956092	-	1	7	chr8:144094575-144095236	511241	1045	1000	-0.510161	0.895471	-1.16966	0.912392	0.156	17.4007	19.0715
25796	ZNF34	chr8	1536137621	-	1	7	chr8:144094575-144095236	692770	1045	1000	-1.03649	0.812603	-2.58291	0.809123	0.074	8.94482	11.0549
25800	ZNF517	chr8	1536149152	+	1	7	chr8:144094575-144095236	704301	1045	1000	-0.216121	0.96691	-1.0592	0.908738	0.476	2.71615	2.98892
25803	ZNF250	chr8	1536252444	-	1	7	chr8:144094575-144095236	807593	1045	1000	-0.315616	0.930367	-0.9753	0.949891	0.453	7.37011	7.7589
25805	ZNF252P	chr8	1536353171	-	1	7	chr8:144094575-144095236	908320	1045	1000	-0.279768	0.927759	-1.09419	0.910712	0.167	19.5881	21.5085
25808	C8orf77	chr8	1536353087	+	1	7	chr8:144094575-144095236	908236	1045	1000	-0.440361	0.773972	-1.18849	0.841234	0.604	1.02514	1.21861
25811	C8orf33	chr8	1536402654	+	1	7	chr8:144094575-144095236	957803	1045	1000	-2.12552	0.967801	-1.66111	0.977145	0.136	381.701	390.629
25659	JRK	chr8	1534032244	-	1	7	chr8:144477873-144478643	1795905	1251	1300	-0.970292	0.886188	-1.71515	0.932049	0.123	8.96621	9.6199
25660	PSCA	chr8	1534020584	+	1	7	chr8:144477873-144478643	1807565	1251	1300	-5.39705	0.908851	-2.53323	1.06885	0.939	479.927	449.01
25665	SLURP1	chr8	1534092687	-	1	7	chr8:144477873-144478643	1735462	1251	1300	-1.09503	0.613553	-0.979225	0.758662	0.524	0.707772	0.932922
25670	LYNX1	chr8	1534128086	-	1	7	chr8:144477873-144478643	1700063	1251	1300	-1.13404	0.808388		0.972025	0.47	0.512204	0.526946
25679	RP11-273G15.2	chr8	1534368713	-	1	7	chr8:144477873-144478643	1459436	1251	1300	-0.820256	0.819921	-1.0302	0.945145	0.581	1.86316	1.9713
25681	LY6E	chr8	1534368258	+	1	7	chr8:144477873-144478643	1459891	1251	1300	-14.4598	0.903721	-4.06682	0.972849	0.036	612.618	629.715
25693	RP13-582O9.7	chr8	1534640897	-	1	7	chr8:144477873-144478643	1187252	1251	1300	-0.343845	0.96782	-1.06676	0.859283	0.156	4.32755	5.03624
25696	C8orf51	chr8	1534718824	-	1	7	chr8:144477873-144478643	1109325	1251	1300	-1.24072	0.778074	-2.14305	0.77165	0.101	2.82473	3.66064
25697	RHPN1	chr8	1534719163	+	1	7	chr8:144477873-144478643	1108986	1251	1300	-0.118332	0.922414	-0.997791	0.982011	0.484	24.7594	25.213
25706	MROH6	chr8	1534923247	-	1	7	chr8:144477873-144478643	904902	1251	1300	-8.02034	0.761372	-1.08551	0.962663	0.303	43.4852	45.1717
25708	NAPRT	chr8	1534928925	-	1	7	chr8:144477873-144478643	899224	1251	1300	-8.01203	0.853778	-0.915916	1.0175	0.56	99.9877	98.2682
25709	RP11-661A12.8	chr8	1534928634	+	1	7	chr8:144477873-144478643	899515	1251	1300	-0.455029	0.865213		1.0149	0.723	0.713412	0.702938
25714	TSTA3	chr8	1534968324	-	1	7	chr8:144477873-144478643	859825	1251	1300	-1.70175	0.902499	-2.36362	0.995661	0.946	128.168	128.726
25715	RP11-661A12.12	chr8	1534984032	-	1	7	chr8:144477873-144478643	844117	1251	1300	-1.07316	0.577684		0.57816	0.657	0.0558408	0.0965836
25716	ZNF623	chr8	1534986289	+	1	7	chr8:144477873-144478643	841860	1251	1300	-0.180868	0.982886	-0.985263	0.95358	0.182	17.4303	18.2788
25717	ZNF707	chr8	1535034728	+	1	7	chr8:144477873-144478643	793421	1251	1300	-0.339191	0.912766	-1.19686	0.989501	0.59	3.85236	3.89323
25718	RP11-429J17.2	chr8	1535046430	+	1	7	chr8:144477873-144478643	781719	1251	1300	-0.659001	0.805889	-0.779113	0.867124	0.407	2.40895	2.77809
25722	RP11-429J17.5	chr8	1535069167	-	1	7	chr8:144477873-144478643	758982	1251	1300	-1.21189	0.696014		0.741398	0.496	0.152196	0.205282
25723	FAM83H	chr8	1535084077	-	1	7	chr8:144477873-144478643	744072	1251	1300	-0.53948	0.932029	-4.48721	0.950584	0.027	65.3354	68.7319
25725	RP11-429J17.8	chr8	1535084416	+	1	7	chr8:144477873-144478643	743733	1251	1300	-0.178028	0.927621	-1.1659	1.00036	0.592	36.8431	36.83
25727	SCRIB	chr8	1535165655	-	1	7	chr8:144477873-144478643	662494	1251	1300	-0.0447438	0.984226	-1.2145	1.01141	0.661	20.6488	20.4158
25731	NRBP2	chr8	1535191250	-	1	7	chr8:144477873-144478643	636899	1251	1300	-0.342633	0.916221	-0.698723	0.937342	0.311	7.53726	8.0411
25733	EPPK1	chr8	1535228740	-	1	7	chr8:144477873-144478643	599409	1251	1300	-1.68512	0.803842	-1.31438	0.910649	0.196	28.2928	31.0688
25734	PLEC	chr8	1535327010	-	1	7	chr8:144477873-144478643	501139	1251	1300	-0.648917	0.948413	-1.88373	1.00569	0.888	152.858	151.993
25740	OPLAH	chr8	1535414241	-	1	7	chr8:144477873-144478643	413908	1251	1300	-4.70105	0.414747	-22.6176	0.368177	0.001	0.385756	1.04775
25745	GPAA1	chr8	1535432866	+	1	7	chr8:144477873-144478643	395283	1251	1300	-0.0845255	0.982927	-0.822738	1.00161	0.318	60.6569	60.5596
25749	WDR97	chr8	1535458002	+	1	7	chr8:144477873-144478643	370147	1251	1300	-1.69786	0.626774		0.693666	0.331	0.18705	0.269655
25752	MROH1	chr8	1535498292	+	1	7	chr8:144477873-144478643	329857	1251	1300	-0.521897	0.852528	-0.962356	0.924132	0.222	21.2994	23.048
25757	DGAT1	chr8	1535677186	-	1	7	chr8:144477873-144478643	150963	1251	1300	-0.214146	0.965712	-1.42804	1.07774	0.771	15.4133	14.3014
25764	FBXL6	chr8	1535709652	-	1	7	chr8:144477873-144478643	118497	1251	1300	-3.28828	0.745934	-4.06448	0.848434	0.047	12.4706	14.6984
25771	SLC39A4	chr8	1535767171	-	1	7	chr8:144477873-144478643	60978	1251	1300	-0.266341	0.945471	-0.797045	0.959005	0.345	14.1763	14.7823
25772	VPS28	chr8	1535778839	-	1	7	chr8:144477873-144478643	49310	1251	1300	-1.18628	0.950165	-1.3151	0.984068	0.693	234.258	238.051
25773	TONSL	chr8	1535794720	-	1	7	chr8:144477873-144478643	33429	1251	1300	-4.80405	0.599328	-18.8756	0.649347	0	4.87327	7.50488
25779	FOXH1	chr8	1535826611	-	1	7	chr8:144477873-144478643	1538	1251	1300	-0.317986	0.781568		0.700768	0.661	0.24694	0.352385
25780	PPP1R16A	chr8	1535828245	+	1	7	chr8:144477873-144478643	96	1251	1300	-2.68157	0.853573	-48.117	0.876345	0.001	31.6445	36.1096
25782	GPT	chr8	1535853249	+	1	7	chr8:144477873-144478643	25100	1251	1300	-2.35982	0.247991		0.22113	0.251	0.0479061	0.216642
25783	MFSD3	chr8	1535859350	+	1	7	chr8:144477873-144478643	31201	1251	1300	-0.168931	0.965748	-1.31498	0.96978	0.13	80.5943	83.1058
25784	RECQL4	chr8	1535868121	-	1	7	chr8:144477873-144478643	39972	1251	1300	-0.657003	0.955884	-1.27453	0.994927	0.167	12.6569	12.7214
25786	LRRC14	chr8	1535868268	+	1	7	chr8:144477873-144478643	40119	1251	1300	-0.726365	0.912627	-2.83118	0.9329	0.053	24.181	25.9202
25787	LRRC24	chr8	1535877308	-	1	7	chr8:144477873-144478643	49159	1251	1300	-0.94541	0.894991	-4.45786	0.821322	0.047	4.6567	5.66976
25808	C8orf77	chr8	1536353087	+	1	7	chr8:144477873-144478643	524938	1251	1300	-1.62186	0.801555	-1.3794	0.87529	0.177	1.06209	1.21342
25679	RP11-273G15.2	chr8	1534368713	-	1	7	chr8:144798630-144799279	1780193	990	1000	-1.8045	0.612258	-1.12358	0.705866	0.258	1.38979	1.96891
25681	LY6E	chr8	1534368258	+	1	7	chr8:144798630-144799279	1780648	990	1000	-1.91655	0.948171	-2.38594	1.01992	0.937	642.541	629.994
25688	ZFP41	chr8	1534597097	+	1	7	chr8:144798630-144799279	1551809	990	1000	-0.18197	0.897231	-1.00969	0.86756	0.483	4.98021	5.74048
25690	GLI4	chr8	1534617709	+	1	7	chr8:144798630-144799279	1531197	990	1000	-0.604087	0.913774	-8.41624	0.870648	0.022	24.1612	27.7509
25692	ZNF696	chr8	1534639952	+	1	7	chr8:144798630-144799279	1508954	990	1000	-0.108038	0.963476	-1.24401	0.952729	0.663	5.75253	6.03796
25693	RP13-582O9.7	chr8	1534640897	-	1	7	chr8:144798630-144799279	1508009	990	1000	-0.597704	0.932392	-1.50941	0.827063	0.127	4.1693	5.04109
25696	C8orf51	chr8	1534718824	-	1	7	chr8:144798630-144799279	1430082	990	1000	-1.74844	0.869566	-2.9351	0.864248	0.07	3.15585	3.65156
25697	RHPN1	chr8	1534719163	+	1	7	chr8:144798630-144799279	1429743	990	1000	-0.0306072	0.883941	-1.30414	0.940741	0.776	23.7283	25.223
25700	MAFA	chr8	1534780682	-	1	7	chr8:144798630-144799279	1368224	990	1000	-0.314351	0.962072	-1.40984	1.08368	0.78	0.611014	0.563831
25701	ZC3H3	chr8	1534891729	-	1	7	chr8:144798630-144799279	1257177	990	1000	-0.123539	0.974317	-0.79212	0.955215	0.321	17.9013	18.7406
25705	GSDMD	chr8	1534903483	+	1	7	chr8:144798630-144799279	1245423	990	1000	-0.312254	0.940128	-1.1408	1.02799	0.588	28.2367	27.4678
25706	MROH6	chr8	1534923247	-	1	7	chr8:144798630-144799279	1225659	990	1000	-11.9186	0.692303	-4.22909	0.874893	0.027	39.5406	45.1948
25708	NAPRT	chr8	1534928925	-	1	7	chr8:144798630-144799279	1219981	990	1000	-8.27241	0.772963	-0.932649	0.920405	0.34	90.5402	98.37
25714	TSTA3	chr8	1534968324	-	1	7	chr8:144798630-144799279	1180582	990	1000	-6.2835	0.8503	-1.2795	0.938414	0.241	120.769	128.695
25718	RP11-429J17.2	chr8	1535046430	+	1	7	chr8:144798630-144799279	1102476	990	1000	-2.79846	0.641222	-5.00467	0.690106	0.042	1.9157	2.77595
25721	MAPK15	chr8	1535066535	+	1	7	chr8:144798630-144799279	1082371	990	1000	-1.20397	0.577634		0.517602	0.324	0.234842	0.453712
25723	FAM83H	chr8	1535084077	-	1	7	chr8:144798630-144799279	1064829	990	1000	-0.167552	0.940367	-0.883631	0.958874	0.224	65.912	68.7389
25725	RP11-429J17.8	chr8	1535084416	+	1	7	chr8:144798630-144799279	1064490	990	1000	-0.18832	0.927631	-1.23702	1.00119	0.616	36.8402	36.7963
25733	EPPK1	chr8	1535228740	-	1	7	chr8:144798630-144799279	920166	990	1000	-1.98378	0.814818	-1.6885	0.922934	0.144	28.6708	31.0649
25734	PLEC	chr8	1535327010	-	1	7	chr8:144798630-144799279	821896	990	1000	-8.03831	0.872605	-7.85195	0.925721	0.01	140.68	151.968
25736	PARP10	chr8	1535363048	-	1	7	chr8:144798630-144799279	785858	990	1000	-2.53605	0.724228	-6.76417	0.753489	0.02	4.72907	6.27624
25740	OPLAH	chr8	1535414241	-	1	7	chr8:144798630-144799279	734665	990	1000	-0.797954	0.74886		0.669231	0.302	0.702945	1.05038
25745	GPAA1	chr8	1535432866	+	1	7	chr8:144798630-144799279	716040	990	1000	-1.13609	0.931038	-7.3675	0.949694	0.008	57.4669	60.511
25747	SHARPIN	chr8	1535458400	-	1	7	chr8:144798630-144799279	690506	990	1000	-0.0382646	0.958625	-0.968371	0.968806	0.427	79.1823	81.7318
25749	WDR97	chr8	1535458002	+	1	7	chr8:144798630-144799279	690904	990	1000	-0.58905	0.91519		1.03221	0.735	0.277207	0.268556
25752	MROH1	chr8	1535498292	+	1	7	chr8:144798630-144799279	650614	990	1000	-0.163374	0.927574	-1.08728	1.00418	0.539	23.1629	23.0666
25755	SCX	chr8	1535616836	+	1	7	chr8:144798630-144799279	532070	990	1000	-0.777443	0.741368	-0.964627	0.7855	0.264	3.444	4.38447
25757	DGAT1	chr8	1535677186	-	1	7	chr8:144798630-144799279	471720	990	1000	-0.817135	0.868569	-0.78412	0.968721	0.392	13.8675	14.3153
25761	TMEM249	chr8	1535705190	-	1	7	chr8:144798630-144799279	443716	990	1000	-0.545538	0.52853		0.43521	0.859	0.0303252	0.0696794
25762	GS1-393G12.13	chr8	1535705885	-	1	7	chr8:144798630-144799279	443021	990	1000	-0.769435	0.982471		0.982637	0.771	0.0759646	0.0773069
25764	FBXL6	chr8	1535709652	-	1	7	chr8:144798630-144799279	439254	990	1000	-0.815507	0.840749	-0.969364	0.956448	0.497	14.0464	14.686
25772	VPS28	chr8	1535778839	-	1	7	chr8:144798630-144799279	370067	990	1000	-3.64818	0.94185	-1.77217	0.975787	0.134	232.203	237.965
25773	TONSL	chr8	1535794720	-	1	7	chr8:144798630-144799279	354186	990	1000	-1.84617	0.838725	-2.61839	0.907338	0.08	6.81287	7.50864
25780	PPP1R16A	chr8	1535828245	+	1	7	chr8:144798630-144799279	320661	990	1000	-0.424982	0.935586	-1.37384	0.96	0.138	34.6664	36.1108
25781	CTD-2517M22.14	chr8	1535855720	-	1	7	chr8:144798630-144799279	293186	990	1000	-2.75564	0.404272	-4.69051	0.367124	0.06	0.295231	0.804173
25782	GPT	chr8	1535853249	+	1	7	chr8:144798630-144799279	295657	990	1000	-1.86633	0.652313		0.665802	0.398	0.141888	0.213109
25783	MFSD3	chr8	1535859350	+	1	7	chr8:144798630-144799279	289556	990	1000	-0.0140298	0.957596	-1.11032	0.962542	0.613	79.9135	83.0234
25784	RECQL4	chr8	1535868121	-	1	7	chr8:144798630-144799279	280785	990	1000	-0.197366	0.884234	-1.02146	0.919893	0.511	11.7107	12.7305
25786	LRRC14	chr8	1535868268	+	1	7	chr8:144798630-144799279	280638	990	1000	-0.0417506	0.975082	-1.20836	0.996972	0.666	25.8262	25.9046
25789	ARHGAP39	chr8	1535956092	-	1	7	chr8:144798630-144799279	192814	990	1000	-0.0679374	0.979264	-1.09532	0.997401	0.563	19.0219	19.0715
25801	ZNF7	chr8	1536177740	+	1	7	chr8:144798630-144799279	28834	990	1000	-1.03987	0.818096	-5.35464	0.816633	0.037	22.2603	27.2586
25803	ZNF250	chr8	1536252444	-	1	7	chr8:144798630-144799279	103538	990	1000	-0.966158	0.893239	-1.4689	0.912074	0.16	7.0767	7.7589
25805	ZNF252P	chr8	1536353171	-	1	7	chr8:144798630-144799279	204265	990	1000	-0.0719272	0.986262	-0.954164	0.967887	0.417	20.8179	21.5085
25808	C8orf77	chr8	1536353087	+	1	7	chr8:144798630-144799279	204181	990	1000	-1.07475	0.573967	-0.779948	0.622277	0.366	0.758316	1.21861
25811	C8orf33	chr8	1536402654	+	1	7	chr8:144798630-144799279	253748	990	1000	-1.9198	0.949627	-1.41784	0.958868	0.16	374.562	390.629
23808	TUSC3	chr8	1406767491	+	1	7	chr8:17026854-17027354	1609639	1224	1200	-1.13934	0.868112	-1.62744	0.940854	0.154	34.4173	36.5809
23825	VPS37A	chr8	1408596847	+	1	7	chr8:17026854-17027354	219717	1224	1200	-0.0805337	0.985019	-0.972793	0.940343	0.422	11.0917	11.7954
23831	RP11-349F21.5	chr8	1408850288	+	1	7	chr8:17026854-17027354	473158	1224	1200	-2.04879	0.231919		0.201354	0.108	0.0419444	0.208311
23839	RP11-156K13.1	chr8	1409151621	+	1	7	chr8:17026854-17027354	774491	1224	1200	-0.778713	0.570628		0.535407	0.407	0.0438019	0.0818105
23845	ASAH1	chr8	1409435274	-	1	7	chr8:17026854-17027354	1058144	1224	1200	-0.157608	0.925774	-1.26277	0.993256	0.655	50.67	51.014
23846	CTD-2547L16.1	chr8	1409435144	+	1	7	chr8:17026854-17027354	1058014	1224	1200	-2.78835	0.193959		0.144533	0.039	0.0423972	0.293338
23858	RP11-108A14.1	chr8	1410215523	-	1	7	chr8:17026854-17027354	1838393	1224	1200	-1.06938	0.796805		0.791537	0.278	0.167048	0.211042
23825	VPS37A	chr8	1408596847	+	1	7	chr8:17734240-17734740	487669	1184	1200	-0.440361	0.938996	-1.59318	0.896595	0.118	10.5757	11.7954
23828	SLC7A2	chr8	1408847364	+	1	7	chr8:17734240-17734740	237152	1184	1200	-3.72145	0.792131	-19.2103	0.823776	0.004	9.25864	11.2393
23831	RP11-349F21.5	chr8	1408850288	+	1	7	chr8:17734240-17734740	234228	1184	1200	-1.98165	0.496031		0.484464	0.353	0.100919	0.208311
23845	ASAH1	chr8	1409435274	-	1	7	chr8:17734240-17734740	350758	1184	1200	-0.149655	0.899295	-1.27654	0.964971	0.655	49.227	51.014
23846	CTD-2547L16.1	chr8	1409435144	+	1	7	chr8:17734240-17734740	350628	1184	1200	-2.69697	0.276523		0.220413	0.151	0.0646555	0.293338
23828	SLC7A2	chr8	1408847364	+	1	7	chr8:17800595-17801095	303507	1298	1300	-0.919885	0.917969	-1.64097	0.954997	0.118	10.724	11.2294
23831	RP11-349F21.5	chr8	1408850288	+	1	7	chr8:17800595-17801095	300583	1298	1300	-1.01567	0.403574		0.375473	0.55	0.0803202	0.213917
23835	MTUS1	chr8	1409151193	-	1	7	chr8:17800595-17801095	322	1298	1300	-0.0795986	0.973772	-0.992339	0.960898	0.436	16.3351	16.9998
23845	ASAH1	chr8	1409435274	-	1	7	chr8:17800595-17801095	284403	1298	1300	-0.990272	0.940797	-1.2649	1.00972	0.167	51.489	50.9935
23848	NAT1	chr8	1409520753	+	1	7	chr8:17800595-17801095	369882	1298	1300	-0.94316	0.845914	-3.4699	0.72651	0.075	2.53902	3.49482
23853	NAT2	chr8	1409741521	+	1	7	chr8:17800595-17801095	590650	1298	1300	-1.59728	0.351685		0.304974	0.478	0.0394055	0.129209
23858	RP11-108A14.1	chr8	1410215523	-	1	7	chr8:17800595-17801095	1064652	1298	1300	-1.16458	0.552585		0.533854	0.48	0.112975	0.211621
23868	SH2D4A	chr8	1410663893	+	1	7	chr8:17800595-17801095	1513022	1298	1300	-0.855959	0.896802	-3.0996	0.908139	0.051	23.6012	25.9885
23828	SLC7A2	chr8	1408847364	+	1	7	chr8:18691326-18691920	1194238	1390	1400	-0.568509	0.943304	-1.02661	0.980869	0.189	11.0188	11.2337
23831	RP11-349F21.5	chr8	1408850288	+	1	7	chr8:18691326-18691920	1191314	1390	1400	-1.12244	0.978271		0.970597	0.494	0.208173	0.214479
23845	ASAH1	chr8	1409435274	-	1	7	chr8:18691326-18691920	606328	1390	1400	-0.405164	0.926592	-0.825762	0.994051	0.394	50.7175	51.021
23848	NAT1	chr8	1409520753	+	1	7	chr8:18691326-18691920	520849	1390	1400	-1.15232	0.85144	-4.59988	0.731947	0.043	2.55575	3.49172
23853	NAT2	chr8	1409741521	+	1	7	chr8:18691326-18691920	300081	1390	1400	-1.71087	0.657652		0.641649	0.456	0.0822293	0.128153
23856	RP11-346L6.1	chr8	1410125194	-	1	7	chr8:18691326-18691920	83592	1390	1400	-1.92734	0.403362		0.377981	0.336	0.0629143	0.166448
23858	RP11-108A14.1	chr8	1410215523	-	1	7	chr8:18691326-18691920	173921	1390	1400	-0.632339	0.816235		0.814659	0.663	0.171371	0.210358
23870	CSGALNACT1	chr8	1411108305	-	1	7	chr8:18691326-18691920	1066703	1390	1400	-8.88733	0.52058	-10.5485	0.670026	0.007	1.73143	2.58413
23870	CSGALNACT1	chr8	1411108305	-	1	7	chr8:21471635-21472135	1713606	1582	1600	-1.49756	0.877435	-1.08768	1.12677	0.585	2.91865	2.59029
23897	XPO7	chr8	1413269947	+	1	7	chr8:21471635-21472135	448036	1582	1600	-0.530716	0.889189	-1.87074	0.886826	0.101	9.54368	10.7616
23898	NPM2	chr8	1413374401	+	1	7	chr8:21471635-21472135	552490	1582	1600	-1.05957	0.702437		0.453648	0.505	0.0392275	0.0864711
23901	FAM160B2	chr8	1413439435	+	1	7	chr8:21471635-21472135	617524	1582	1600	-2.33577	0.807582	-5.82102	0.861974	0.023	5.7948	6.72271
23902	NUDT18	chr8	1413459695	-	1	7	chr8:21471635-21472135	637784	1582	1600	-2.23077	0.662001	-19.8465	0.585577	0.004	1.76784	3.01896
23903	HR	chr8	1413483660	-	1	7	chr8:21471635-21472135	661749	1582	1600	-0.173732	0.984284	-1.41672	1.07127	0.737	7.03121	6.56343
23904	REEP4	chr8	1413492227	-	1	7	chr8:21471635-21472135	670316	1582	1600	-0.50972	0.964493	-1.40148	0.956356	0.126	9.90804	10.3602
23908	CTD-2530N21.5	chr8	1413519614	+	1	7	chr8:21471635-21472135	697703	1582	1600	-0.678941	0.536406		0.543024	0.848	0.0222723	0.0410154
23911	POLR3D	chr8	1413595380	+	1	7	chr8:21471635-21472135	773469	1582	1600	-0.29826	0.914866	-0.795666	0.902881	0.258	8.46791	9.37877
23914	SLC39A14	chr8	1413717525	+	1	7	chr8:21471635-21472135	895614	1582	1600	-1.74263	0.827754	-6.25678	0.765879	0.025	1.84366	2.40724
23917	PPP3CC	chr8	1413791095	+	1	7	chr8:21471635-21472135	969184	1582	1600	-0.693841	0.912087	-0.773353	0.902936	0.33	1.83959	2.03734
23920	SORBS3	chr8	1413895262	+	1	7	chr8:21471635-21472135	1073351	1582	1600	-0.160575	0.976857	-0.784104	0.981223	0.328	14.6268	14.9067
23922	PDLIM2	chr8	1413928555	+	1	7	chr8:21471635-21472135	1106644	1582	1600	-0.74463	0.897173	-1.22617	0.915407	0.204	6.46932	7.06715
23926	RP11-582J16.5	chr8	1413966933	-	1	7	chr8:21471635-21472135	1145022	1582	1600	-0.813633	0.786131	-0.804461	0.840486	0.469	0.49502	0.588969
23929	EGR3	chr8	1414043578	-	1	7	chr8:21471635-21472135	1221667	1582	1600	-1.99546	0.419949	-3.06543	0.360793	0.1	0.211568	0.586396
23936	RHOBTB2	chr8	1414337693	+	1	7	chr8:21471635-21472135	1515782	1582	1600	-0.488991	0.84517	-1.40636	0.981972	0.705	4.80205	4.89021
23937	TNFRSF10B	chr8	1414419455	-	1	7	chr8:21471635-21472135	1597544	1582	1600	-1.03115	0.824523	-2.36816	0.801236	0.082	2.91954	3.64379
23945	TNFRSF10A	chr8	1414575402	-	1	7	chr8:21471635-21472135	1753491	1582	1600	-1.84251	0.803245	-5.2335	0.81137	0.03	4.88045	6.01507
23947	RP11-1149O23.3	chr8	1414574747	+	1	7	chr8:21471635-21472135	1752836	1582	1600	-0.381556	0.899361	-1.03248	0.913325	0.54	1.71665	1.87956
23951	LOXL2	chr8	1414775604	-	1	7	chr8:21471635-21472135	1953693	1582	1600	-1.6867	0.338821		0.299129	0.507	0.0360013	0.120354
23870	CSGALNACT1	chr8	1411108305	-	1	7	chr8:21683828-21684416	1925799	1139	1100	-2.05174	0.764003	-0.725183	0.97854	0.355	2.54094	2.59667
23872	INTS10	chr8	1411167416	+	1	7	chr8:21683828-21684416	1866688	1139	1100	-0.0942279	0.918676	-1.07537	0.931742	0.5	16.9259	18.1659
23897	XPO7	chr8	1413269947	+	1	7	chr8:21683828-21684416	235843	1139	1100	-0.953478	0.950904	-3.32224	0.944594	0.057	10.201	10.7994
23900	DMTN	chr8	1413399271	+	1	7	chr8:21683828-21684416	365167	1139	1100	-1.37618	0.552458	-1.52423	0.512632	0.145	0.433038	0.844735
23901	FAM160B2	chr8	1413439435	+	1	7	chr8:21683828-21684416	405331	1139	1100	-1.00588	0.898648	-1.25512	0.957036	0.179	6.44363	6.7329
23903	HR	chr8	1413483660	-	1	7	chr8:21683828-21684416	449556	1139	1100	-0.178164	0.955991	-1.42299	1.04155	0.767	6.82963	6.55718
23907	BMP1	chr8	1413515012	+	1	7	chr8:21683828-21684416	480908	1139	1100	-1.21976	0.83425	-0.721087	0.970401	0.387	1.78012	1.83442
23911	POLR3D	chr8	1413595380	+	1	7	chr8:21683828-21684416	561276	1139	1100	-1.44009	0.914851	-4.52312	0.901129	0.038	8.46628	9.39519
23922	PDLIM2	chr8	1413928555	+	1	7	chr8:21683828-21684416	894451	1139	1100	-4.60673	0.681424	-22.9989	0.69718	0	4.91583	7.05102
23924	C8orf58	chr8	1413949877	+	1	7	chr8:21683828-21684416	915773	1139	1100	-1.05633	0.93923	-0.848794	0.940086	0.26	0.628993	0.669081
23926	RP11-582J16.5	chr8	1413966933	-	1	7	chr8:21683828-21684416	932829	1139	1100	-0.740792	0.881861		0.949488	0.41	0.555976	0.585553
23929	EGR3	chr8	1414043578	-	1	7	chr8:21683828-21684416	1009474	1139	1100	-2.75565	0.197101		0.160915	0.026	0.0939902	0.584098
23936	RHOBTB2	chr8	1414337693	+	1	7	chr8:21683828-21684416	1303589	1139	1100	-0.888507	0.897749	-1.02756	1.04506	0.565	5.09833	4.87849
23937	TNFRSF10B	chr8	1414419455	-	1	7	chr8:21683828-21684416	1385351	1139	1100	-0.962369	0.84424	-1.77566	0.819313	0.135	2.98818	3.64718
23940	RP11-875O11.5	chr8	1414434631	+	1	7	chr8:21683828-21684416	1400527	1139	1100	-1.29904	0.364835		0.418209	0.335	0.0402182	0.0961678
23945	TNFRSF10A	chr8	1414575402	-	1	7	chr8:21683828-21684416	1541298	1139	1100	-2.65531	0.677363	-7.75602	0.681448	0.021	4.11512	6.0388
23947	RP11-1149O23.3	chr8	1414574747	+	1	7	chr8:21683828-21684416	1540643	1139	1100	-2.57088	0.547779	-3.45234	0.556	0.06	1.04342	1.87666
23950	R3HCC1	chr8	1414620396	+	1	7	chr8:21683828-21684416	1586292	1139	1100	-0.51206	0.96347	-1.42094	0.94128	0.134	11.7554	12.4887
23900	DMTN	chr8	1413399271	+	1	7	chr8:22604728-22605274	555733	860	900	-0.973257	0.87627	-0.83495	0.819252	0.316	0.691384	0.84392
23901	FAM160B2	chr8	1413439435	+	1	7	chr8:22604728-22605274	515569	860	900	-0.507684	0.934174	-0.857255	0.998162	0.434	6.69691	6.70924
23902	NUDT18	chr8	1413459695	-	1	7	chr8:22604728-22605274	495309	860	900	-1.52959	0.595182	-4.72484	0.525059	0.033	1.58699	3.0225
23903	HR	chr8	1413483660	-	1	7	chr8:22604728-22605274	471344	860	900	-0.54955	0.949255	-1.00063	1.03289	0.501	6.78123	6.56532
23904	REEP4	chr8	1413492227	-	1	7	chr8:22604728-22605274	462777	860	900	-0.688855	0.881095	-1.40024	0.874297	0.154	9.05241	10.3539
23907	BMP1	chr8	1413515012	+	1	7	chr8:22604728-22605274	439992	860	900	-4.25903	0.377102	-5.05769	0.437235	0.027	0.800503	1.83083
23914	SLC39A14	chr8	1413717525	+	1	7	chr8:22604728-22605274	237479	860	900	-0.613945	0.797061	-0.913229	0.734103	0.217	1.7741	2.41669
23917	PPP3CC	chr8	1413791095	+	1	7	chr8:22604728-22605274	163909	860	900	-1.92249	0.53941	-2.24828	0.531389	0.095	1.08518	2.04215
23920	SORBS3	chr8	1413895262	+	1	7	chr8:22604728-22605274	59742	860	900	-0.771116	0.86951	-1.97149	0.874159	0.095	13.023	14.8977
23924	C8orf58	chr8	1413949877	+	1	7	chr8:22604728-22605274	5127	860	900	-1.3404	0.653009		0.656183	0.292	0.434745	0.662536
23925	KIAA1967	chr8	1413954908	+	1	7	chr8:22604728-22605274	96	860	900	-0.594908	0.929329	-0.951076	0.918586	0.254	5.52337	6.01291
23926	RP11-582J16.5	chr8	1413966933	-	1	7	chr8:22604728-22605274	11929	860	900	-1.68293	0.681206		0.73827	0.285	0.427483	0.579033
23927	BIN3	chr8	1414019424	-	1	7	chr8:22604728-22605274	64420	860	900	-1.35812	0.931843	-1.29035	0.956349	0.172	2.33443	2.44098
23931	PEBP4	chr8	1414350276	-	1	7	chr8:22604728-22605274	395272	860	900	-0.769894	0.66256		0.775671	0.715	0.244994	0.315848
23936	RHOBTB2	chr8	1414337693	+	1	7	chr8:22604728-22605274	382689	860	900	-1.75505	0.749646	-1.06736	0.871228	0.256	4.25758	4.88688
23951	LOXL2	chr8	1414775604	-	1	7	chr8:22604728-22605274	820600	860	900	-0.915354	0.630293		0.635453	0.757	0.075281	0.118468
23953	ENTPD4	chr8	1414807971	-	1	7	chr8:22604728-22605274	852967	860	900	-0.252339	0.95711	-0.984722	0.963968	0.455	7.48705	7.7669
23960	NKX3-1	chr8	1415033203	-	1	7	chr8:22604728-22605274	1078199	860	900	-1.3622	0.604406	-1.89962	0.545824	0.121	0.896301	1.64211
24019	CLU	chr8	1418965307	-	1	7	chr8:28608253-28608753	993222	1141	1100	-6.69996	0.921486	-0.700564	0.995318	0.444	392.266	394.112
24021	SCARA3	chr8	1418984144	+	1	7	chr8:28608253-28608753	974385	1141	1100	-1.19108	0.862414	-0.716944	1.00113	0.403	1.79705	1.79501
24053	EXTL3	chr8	1419950745	+	1	7	chr8:28608253-28608753	7784	1141	1100	-0.849016	0.933243	-0.820755	0.961425	0.328	2.57022	2.67334
24055	INTS9	chr8	1420240518	-	1	7	chr8:28608253-28608753	281989	1141	1100	-1.22709	0.712336	-1.68944	0.678296	0.141	1.14799	1.69246
24058	HMBOX1	chr8	1420240670	+	1	7	chr8:28608253-28608753	282141	1141	1100	-1.01108	0.763257	-1.10355	0.779846	0.261	2.31369	2.96685
24064	KIF13B	chr8	1420613400	-	1	7	chr8:28608253-28608753	654871	1141	1100	-0.212801	0.935323	-1.30207	1.004	0.653	28.7036	28.5891
24066	CTD-2563K22.1	chr8	1420569181	+	1	7	chr8:28608253-28608753	610652	1141	1100	-0.5723	0.803115		0.870283	0.564	0.127966	0.14704
24067	DUSP4	chr8	1420700944	-	1	7	chr8:28608253-28608753	742415	1141	1100	-0.691878	0.956651	-0.837486	0.958473	0.431	171.145	178.56
24068	RP4-676L2.1	chr8	1420703446	-	1	7	chr8:28608253-28608753	744917	1141	1100	-0.392628	0.813804	-1.00238	0.794677	0.521	1.45372	1.82932
24069	RP11-486M23.1	chr8	1420877588	+	1	7	chr8:28608253-28608753	919059	1141	1100	-1.92563	0.583371		0.650167	0.164	0.118244	0.181867
24074	AC145110.1	chr8	1421098585	+	1	7	chr8:28608253-28608753	1140056	1141	1100	-1.79636	0.619293		0.53786	0.097	0.213418	0.396791
24075	RP11-94H18.1	chr8	1421204819	-	1	7	chr8:28608253-28608753	1246290	1141	1100	-1.49504	0.536136		0.580647	0.239	0.0693099	0.119367
24082	SARAF	chr8	1421433484	-	1	7	chr8:28608253-28608753	1474955	1141	1100	-0.015119	0.984588	-1.00116	0.983252	0.419	85.0754	86.5245
24083	RP11-489E7.4	chr8	1421433034	+	1	7	chr8:28608253-28608753	1474505	1141	1100	-4.14715	0.517301	-10.3258	0.505216	0.003	0.613839	1.215
24085	RPS15AP24	chr8	1421468055	-	1	7	chr8:28608253-28608753	1509526	1141	1100	-1.11653	0.576036		0.563425	0.285	0.121356	0.21539
24087	RP11-51J9.5	chr8	1421506508	-	1	7	chr8:28608253-28608753	1547979	1141	1100	-2.04655	0.748105	-4.99275	0.727953	0.042	2.45588	3.37368
24095	TUBBP1	chr8	1421702149	+	1	7	chr8:28608253-28608753	1743620	1141	1100	-0.736521	0.718012		0.65988	0.459	0.0434691	0.0658743
24096	CTD-3107M8.4	chr8	1421735677	-	1	7	chr8:28608253-28608753	1777148	1141	1100	-0.468324	0.896532	-1.04192	0.847878	0.488	0.691971	0.816122
24097	RBPMS	chr8	1421734755	+	1	7	chr8:28608253-28608753	1776226	1141	1100	-1.87641	0.867737	-8.48033	0.860156	0.015	11.6984	13.6003
24098	CTD-2373N4.3	chr8	1421902621	+	1	7	chr8:28608253-28608753	1944092	1141	1100	-0.87822	0.789917		0.791245	0.384	0.147207	0.186045
24024	RP11-16P20.4	chr8	1419051470	+	1	7	chr8:29675402-29675956	1974208	1027	1000	-4.78986	0.297275		0.275561	0.003	0.225212	0.817285
24027	CCDC25	chr8	1419122929	-	1	7	chr8:29675402-29675956	1902749	1027	1000	-0.299912	0.951638	-1.37613	0.931749	0.119	24.3543	26.1383
24053	EXTL3	chr8	1419950745	+	1	7	chr8:29675402-29675956	1074933	1027	1000	-2.78738	0.655371	-4.60527	0.673752	0.034	1.80433	2.67803
24064	KIF13B	chr8	1420613400	-	1	7	chr8:29675402-29675956	412278	1027	1000	-0.647125	0.917166	-0.762913	0.9849	0.386	28.1477	28.5792
24066	CTD-2563K22.1	chr8	1420569181	+	1	7	chr8:29675402-29675956	456497	1027	1000	-1.33562	0.493562		0.50998	0.257	0.0749065	0.146881
24068	RP4-676L2.1	chr8	1420703446	-	1	7	chr8:29675402-29675956	322232	1027	1000	-0.791166	0.829208	-0.780961	0.809244	0.294	1.48117	1.83031
24069	RP11-486M23.1	chr8	1420877588	+	1	7	chr8:29675402-29675956	148090	1027	1000	-1.73277	0.322281		0.335649	0.178	0.0609216	0.181504
24086	MBOAT4	chr8	1421494962	-	1	7	chr8:29675402-29675956	469284	1027	1000	-0.904743	0.953696		1.02611	0.396	0.0866213	0.0844172
24087	RP11-51J9.5	chr8	1421506508	-	1	7	chr8:29675402-29675956	480830	1027	1000	-0.536245	0.95377	-0.703321	0.926269	0.354	3.13024	3.37941
24090	RP11-51J9.6	chr8	1421547680	+	1	7	chr8:29675402-29675956	522002	1027	1000	-1.36952	0.223652		0.177839	0.213	0.0267062	0.150171
24096	CTD-3107M8.4	chr8	1421735677	-	1	7	chr8:29675402-29675956	709999	1027	1000	-0.79633	0.632869	-0.73971	0.594483	0.325	0.486131	0.817737
24099	GTF2E2	chr8	1422008527	-	1	7	chr8:29675402-29675956	982849	1027	1000	-0.345856	0.869249	-0.890691	0.84651	0.244	10.6461	12.5764
24045	ZNF395	chr8	1419752977	-	1	7	chr8:30095151-30095720	1692450	1466	1500	-0.28085	0.936119	-0.945836	0.958123	0.44	5.19691	5.42406
24046	FBXO16	chr8	1419840594	-	1	7	chr8:30095151-30095720	1604833	1466	1500	-0.660187	0.967982	-0.843503	1.03094	0.416	2.18761	2.12196
24054	EXTL3-AS1	chr8	1420051740	-	1	7	chr8:30095151-30095720	1393687	1466	1500	-0.389404	0.884633		0.903907	0.798	0.149089	0.164939
24064	KIF13B	chr8	1420613400	-	1	7	chr8:30095151-30095720	832027	1466	1500	-0.860046	0.954914	-0.9394	1.02461	0.254	29.3039	28.6001
24067	DUSP4	chr8	1420700944	-	1	7	chr8:30095151-30095720	744483	1466	1500	-0.592688	0.989212	-0.900885	0.991541	0.47	176.943	178.452
24068	RP4-676L2.1	chr8	1420703446	-	1	7	chr8:30095151-30095720	741981	1466	1500	-1.3537	0.791684	-1.78307	0.775076	0.119	1.41456	1.82505
24084	LEPROTL1	chr8	1421445674	+	1	7	chr8:30095151-30095720	247	1466	1500	-4.58375	0.75589	-133.067	0.752538	0	15.2242	20.2304
24085	RPS15AP24	chr8	1421468055	-	1	7	chr8:30095151-30095720	22628	1466	1500	-0.845397	0.877343		0.875951	0.552	0.189779	0.216655
24088	DCTN6	chr8	1421506573	+	1	7	chr8:30095151-30095720	61146	1466	1500	-0.713419	0.90202	-5.87588	0.878321	0.032	17.3953	19.8052
24046	FBXO16	chr8	1419840594	-	1	7	chr8:30470539-30471192	1980221	1239	1200	-0.574609	0.957272	-0.987296	1.01761	0.512	2.16336	2.12592
24066	CTD-2563K22.1	chr8	1420569181	+	1	7	chr8:30470539-30471192	1251634	1239	1200	-0.649763	0.977692		1.08173	0.519	0.157801	0.145879
24067	DUSP4	chr8	1420700944	-	1	7	chr8:30470539-30471192	1119871	1239	1200	-0.52629	0.961176	-1.01116	0.963633	0.526	171.954	178.443
24069	RP11-486M23.1	chr8	1420877588	+	1	7	chr8:30470539-30471192	943227	1239	1200	-0.960301	0.580375		0.647025	0.39	0.117612	0.181773
24074	AC145110.1	chr8	1421098585	+	1	7	chr8:30470539-30471192	722230	1239	1200	-0.322923	0.943285		0.836124	0.584	0.32972	0.394343
24075	RP11-94H18.1	chr8	1421204819	-	1	7	chr8:30470539-30471192	615996	1239	1200	-1.62383	0.422996		0.44116	0.195	0.052628	0.119294
24085	RPS15AP24	chr8	1421468055	-	1	7	chr8:30470539-30471192	352760	1239	1200	-0.279496	0.858397		0.86083	0.715	0.185461	0.215444
24087	RP11-51J9.5	chr8	1421506508	-	1	7	chr8:30470539-30471192	314307	1239	1200	-0.941804	0.957862	-1.50104	0.932214	0.147	3.14379	3.37239
24090	RP11-51J9.6	chr8	1421547680	+	1	7	chr8:30470539-30471192	273135	1239	1200	-0.675104	0.812161		0.81357	0.453	0.122939	0.151111
24096	CTD-3107M8.4	chr8	1421735677	-	1	7	chr8:30470539-30471192	85138	1239	1200	-1.87449	0.663329	-2.23478	0.622069	0.082	0.510108	0.820018
24097	RBPMS	chr8	1421734755	+	1	7	chr8:30470539-30471192	86060	1239	1200	-0.632057	0.870946	-1.59655	0.863154	0.134	11.7422	13.6038
24099	GTF2E2	chr8	1422008527	-	1	7	chr8:30470539-30471192	187712	1239	1200	-1.31838	0.915722	-6.09847	0.89145	0.03	11.2142	12.5797
24103	GSR	chr8	1422078275	-	1	7	chr8:30470539-30471192	257460	1239	1200	-0.368591	0.962666	-1.4584	0.969655	0.129	26.1609	26.9796
24104	UBXN8	chr8	1422082523	+	1	7	chr8:30470539-30471192	261708	1239	1200	-2.16947	0.634092	-2.57406	0.6685	0.081	1.58825	2.37584
24131	RP11-722E23.2	chr8	1424711691	-	1	7	chr8:33472931-33473431	111516	1149	1100	-0.766727	0.848832		0.937871	0.494	0.222546	0.237288
24132	FUT10	chr8	1424823698	-	1	7	chr8:33472931-33473431	491	1149	1100	-2.80702	0.623549	-3.84045	0.670928	0.038	1.81696	2.70813
24134	C8orf41	chr8	1424863877	-	1	7	chr8:33472931-33473431	40670	1149	1100	-1.60947	0.849055	-3.33919	0.839525	0.071	3.8025	4.52935
24136	SNORD13	chr8	1424863751	+	1	7	chr8:33472931-33473431	40544	1149	1100	-0.433051	0.763196		0.883384	0.619	0.0393668	0.0445637
24142	DUSP26	chr8	1424950382	-	1	7	chr8:33472931-33473431	127175	1149	1100	-0.893346	0.58201		0.397433	0.291	0.0446915	0.11245
24132	FUT10	chr8	1424823698	-	1	7	chr8:33512909-33513789	39487	1241	1200	-4.19157	0.552118	-7.90562	0.593029	0.017	1.60861	2.71254
24134	C8orf41	chr8	1424863877	-	1	7	chr8:33512909-33513789	692	1241	1200	-0.695473	0.941223	-1.04957	0.931625	0.204	4.21436	4.52367
24168	RP11-962G15.1	chr8	1428129440	-	1	7	chr8:37630429-37630929	851265	1362	1400	-1.86268	0.428262		0.252589	0.161	0.0570884	0.226014
24191	RP11-863K10.4	chr8	1429098280	-	1	7	chr8:37630429-37630929	117575	1362	1400	-0.695437	0.983653	-0.990437	1.03869	0.556	0.581206	0.559558
24208	RP11-90P5.2	chr8	1429499017	+	1	7	chr8:37630429-37630929	518312	1362	1400	-0.873214	0.790237		0.687994	0.688	0.0556223	0.0808471
24213	DDHD2	chr8	1429575494	+	1	7	chr8:37630429-37630929	594789	1362	1400	-1.58809	0.894407	-4.85127	0.925127	0.034	16.0184	17.3148
24214	PLPP5	chr8	1429619519	-	1	7	chr8:37630429-37630929	638814	1362	1400	-0.508253	0.955134	-2.00121	0.989544	0.096	68.1406	68.8606
24221	RP11-350N15.6	chr8	1429759018	-	1	7	chr8:37630429-37630929	778313	1362	1400	-0.614154	0.475758		0.483833	0.763	0.058511	0.120932
24222	FGFR1	chr8	1429819110	-	1	7	chr8:37630429-37630929	838405	1362	1400	-0.231612	0.984113	-0.850883	1.04868	0.416	42.8322	40.8441
24223	RP11-350N15.4	chr8	1429772165	+	1	7	chr8:37630429-37630929	791460	1362	1400	-1.83697	0.685754		0.779838	0.455	0.115388	0.147964
24226	RP11-675F6.4	chr8	1429911153	-	1	7	chr8:37630429-37630929	930448	1362	1400	-0.431118	0.920978	-0.99061	0.945213	0.518	3.6649	3.87733
24229	TACC1	chr8	1430078462	+	1	7	chr8:37630429-37630929	1097757	1362	1400	-2.42731	0.866705	-1.86628	0.958847	0.147	45.3351	47.2808
24234	CTD-2544N14.3	chr8	1430323287	-	1	7	chr8:37630429-37630929	1342582	1362	1400	-1.66031	0.775945	-1.08747	0.878047	0.257	1.14617	1.30537
24235	HTRA4	chr8	1430324440	+	1	7	chr8:37630429-37630929	1343735	1362	1400	-0.706233	0.964742		1.11488	0.832	0.06364	0.0570824
24237	ADAM9	chr8	1430347145	+	1	7	chr8:37630429-37630929	1366440	1362	1400	-6.85763	0.841361	-8.5845	0.963824	0.007	37.272	38.671
24193	ADGRA2	chr8	1429134467	+	1	7	chr8:38928298-38928798	1144107	1292	1300	-0.585349	0.889019		0.769147	0.538	0.259597	0.337514
24196	RP11-205M5.3	chr8	1429209225	+	1	7	chr8:38928298-38928798	1069349	1292	1300	-0.73763	0.922632	-1.01521	0.93242	0.229	4.08096	4.37674
24211	BAG4	chr8	1429526809	+	1	7	chr8:38928298-38928798	751765	1292	1300	-0.935871	0.907777	-6.2438	0.907274	0.026	18.97	20.9088
24212	RP11-90P5.1	chr8	1429554514	-	1	7	chr8:38928298-38928798	724060	1292	1300	-1.62821	0.512214		0.527024	0.3	0.262213	0.497536
24214	PLPP5	chr8	1429619519	-	1	7	chr8:38928298-38928798	659055	1292	1300	-0.141554	0.980275	-0.850646	1.01629	0.368	69.9228	68.802
24218	RP11-350N15.5	chr8	1429732640	+	1	7	chr8:38928298-38928798	545934	1292	1300	-0.506999	0.939925	-0.959682	0.923262	0.226	4.7682	5.16451
24219	LETM2	chr8	1429736483	+	1	7	chr8:38928298-38928798	542091	1292	1300	-0.248154	0.917231	-0.735128	0.846106	0.323	3.38596	4.00182
24222	FGFR1	chr8	1429819110	-	1	7	chr8:38928298-38928798	459464	1292	1300	-1.40311	0.839581	-3.5259	0.89605	0.041	36.5721	40.8148
24224	RPS20P22	chr8	1429785940	-	1	7	chr8:38928298-38928798	492634	1292	1300	-0.703871	0.816979	-0.743331	0.900839	0.379	4.02463	4.46764
24226	RP11-675F6.4	chr8	1429911153	-	1	7	chr8:38928298-38928798	367421	1292	1300	-1.36104	0.851849	-1.77322	0.87413	0.153	3.39041	3.87861
24229	TACC1	chr8	1430078462	+	1	7	chr8:38928298-38928798	200112	1292	1300	-4.47847	0.824115	-5.9537	0.912275	0.02	43.1161	47.2621
24231	RP11-723D22.2	chr8	1430149919	+	1	7	chr8:38928298-38928798	128655	1292	1300	-0.63328	0.71768		0.949164	0.879	0.0445772	0.0469647
24233	PLEKHA2	chr8	1430251511	+	1	7	chr8:38928298-38928798	27063	1292	1300	-0.704557	0.981246	-1.01473	1.1137	0.536	7.66113	6.87896
24236	TM2D2	chr8	1430347100	-	1	7	chr8:38928298-38928798	68526	1292	1300	-0.163218	0.93379	-1.5035	0.910606	0.09	28.4939	31.2911
24237	ADAM9	chr8	1430347145	+	1	7	chr8:38928298-38928798	68571	1292	1300	-2.01751	0.890518	-0.892375	1.01935	0.321	39.4364	38.6878
24239	ADAM32	chr8	1430457266	+	1	7	chr8:38928298-38928798	178692	1292	1300	-0.581819	0.663076		0.703261	0.742	0.155609	0.221268
24257	C8orf4	chr8	1431503731	+	1	7	chr8:38928298-38928798	1225157	1292	1300	-0.734987	0.704568		0.640858	0.556	0.17352	0.270762
24261	RP11-301G7.1	chr8	1431870434	-	1	7	chr8:38928298-38928798	1591860	1292	1300	-0.645462	0.870098		0.867145	0.842	0.0584808	0.0674407
24265	SFRP1	chr8	1432659773	-	1	7	chr8:41657996-41658496	348499	847	800	-0.299278	0.985231	-1.67848	1.13943	0.814	3.3056	2.90108
24280	ANK1	chr8	1433247038	-	1	7	chr8:41657996-41658496	238766	847	800	-1.70546	0.746808		0.717249	0.122	0.569437	0.793918
24285	RP11-930P14.2	chr8	1433180210	-	1	7	chr8:41657996-41658496	171938	847	800	-1.23123	0.944674		0.822156	0.203	0.631017	0.767514
24287	KAT6A	chr8	1433402266	-	1	7	chr8:41657996-41658496	393994	847	800	-0.187658	0.933295	-1.01054	0.936246	0.16	71.1219	75.965
24296	IKBKB	chr8	1433621578	+	1	7	chr8:41657996-41658496	613306	847	800	-0.210453	0.917941	-0.807948	0.920817	0.343	16.1824	17.5739
24297	POLB	chr8	1433688730	+	1	7	chr8:41657996-41658496	680458	847	800	-1.28057	0.947817	-9.08459	0.931926	0.016	31.0465	33.3144
24300	VDAC3	chr8	1433741900	+	1	7	chr8:41657996-41658496	733628	847	800	-0.870311	0.937811	-2.17802	0.912216	0.089	104.438	114.489
24301	SLC20A2	chr8	1433892202	-	1	7	chr8:41657996-41658496	883930	847	800	-0.3546	0.94818	-0.899643	0.992707	0.426	15.4924	15.6063
24303	RP11-503E24.2	chr8	1433888580	-	1	7	chr8:41657996-41658496	880308	847	800	-1.21684	0.323064		0.349085	0.325	0.0537093	0.153857
24309	THAP1	chr8	1434193601	-	1	7	chr8:41657996-41658496	1185329	847	800	-0.641194	0.863747	-1.19157	0.854147	0.202	10.8499	12.7026
24310	RNF170	chr8	1434247566	-	1	7	chr8:41657996-41658496	1239294	847	800	-0.446894	0.870332	-0.743302	0.897793	0.356	10.0776	11.2248
24313	HOOK3	chr8	1434247208	+	1	7	chr8:41657996-41658496	1238936	847	800	-0.656139	0.939747	-1.06484	0.998374	0.229	51.5581	51.642
24318	POMK	chr8	1434443782	+	1	7	chr8:41657996-41658496	1435510	847	800	-0.764795	0.887728	-0.711982	0.913332	0.346	3.77721	4.13564
24265	SFRP1	chr8	1432659773	-	1	7	chr8:43099582-43100294	1790085	1376	1400	-2.4232	0.858381	-1.75334	0.987522	0.147	2.88119	2.91759
24287	KAT6A	chr8	1433402266	-	1	7	chr8:43099582-43100294	1047592	1376	1400	-0.229074	0.98481	-3.19394	0.987678	0.037	75.0356	75.9717
24293	AP3M2	chr8	1433503222	+	1	7	chr8:43099582-43100294	946636	1376	1400	-1.51416	0.933312	-107.976	0.86946	0	15.0897	17.3553
24296	IKBKB	chr8	1433621578	+	1	7	chr8:43099582-43100294	828280	1376	1400	-1.23799	0.88319	-9.16841	0.886343	0.013	15.5761	17.5734
24297	POLB	chr8	1433688730	+	1	7	chr8:43099582-43100294	761128	1376	1400	-0.245318	0.97933	-2.00581	0.960413	0.07	32.0767	33.3989
24301	SLC20A2	chr8	1433892202	-	1	7	chr8:43099582-43100294	557656	1376	1400	-1.01248	0.934329	-2.3116	0.977106	0.1	15.2693	15.6271
24303	RP11-503E24.2	chr8	1433888580	-	1	7	chr8:43099582-43100294	561278	1376	1400	-0.884971	0.630173		0.766851	0.686	0.114234	0.148966
24313	HOOK3	chr8	1434247208	+	1	7	chr8:43099582-43100294	202650	1376	1400	-0.245478	0.910063	-0.805814	0.966086	0.353	49.9463	51.6996
24318	POMK	chr8	1434443782	+	1	7	chr8:43099582-43100294	6076	1376	1400	-0.576527	0.905288	-0.711711	0.926812	0.318	3.85277	4.15701
24420	RP11-110G21.1	chr8	1443249601	+	1	7	chr8:53286686-53287186	1387361	1115	1100	-1.17367	0.824409	-2.83242	0.802527	0.064	6.23739	7.77219
24421	RP11-546K22.3	chr8	1443300560	+	1	7	chr8:53286686-53287186	1336402	1115	1100	-0.985783	0.764855		0.754647	0.331	0.163743	0.21698
24441	RP11-400K9.4	chr8	1444874207	-	1	7	chr8:53286686-53287186	237245	1115	1100	-2.15444	0.76396	-1.56329	0.880426	0.153	1.75449	1.99277
24451	RP11-30L15.4	chr8	1445321507	+	1	7	chr8:53286686-53287186	684545	1115	1100	-2.6268	0.596446	-3.55995	0.6647	0.044	0.792777	1.19268
24441	RP11-400K9.4	chr8	1444874207	-	1	7	chr8:54209397-54209897	685466	1025	1000	-2.82732	0.634122	-2.68522	0.729589	0.078	1.45538	1.99479
24451	RP11-30L15.4	chr8	1445321507	+	1	7	chr8:54209397-54209897	238166	1025	1000	-0.845503	0.85995	-0.767224	0.957426	0.355	1.14577	1.19672
24452	RP11-30L15.6	chr8	1445395905	-	1	7	chr8:54209397-54209897	163768	1025	1000	-1.30944	0.690423		0.642784	0.207	0.202638	0.315251
24466	RP1	chr8	1445859698	+	1	7	chr8:54209397-54209897	300025	1025	1000	-1.01892	0.430795		0.295474	0.245	0.0494355	0.167309
24476	TGS1	chr8	1447123418	+	1	7	chr8:54209397-54209897	1563745	1025	1000	-0.0741366	0.965322	-0.950377	0.971533	0.425	34.9102	35.9332
24477	LYN	chr8	1447230089	+	1	7	chr8:54209397-54209897	1670416	1025	1000	-2.01685	0.70547	-1.4918	0.770751	0.125	0.641049	0.83172
24441	RP11-400K9.4	chr8	1444874207	-	1	7	chr8:54470098-54470598	946167	1325	1300	-1.16395	0.768027	-0.708416	0.878082	0.389	1.76425	2.00921
24445	ATP6V1H	chr8	1445193834	-	1	7	chr8:54470098-54470598	626540	1325	1300	-0.017955	0.960815	-1.11821	0.97426	0.654	41.3676	42.4606
24452	RP11-30L15.6	chr8	1445395905	-	1	7	chr8:54470098-54470598	424469	1325	1300	-1.04684	0.888863		0.852924	0.277	0.263536	0.308979
24466	RP1	chr8	1445859698	+	1	7	chr8:54470098-54470598	39324	1325	1300	-0.47528	0.952535		0.716316	0.435	0.121097	0.169055
24477	LYN	chr8	1447230089	+	1	7	chr8:54470098-54470598	1409715	1325	1300	-2.07369	0.572853	-1.62782	0.628747	0.132	0.51932	0.82596
24490	CHCHD7	chr8	1447561962	+	1	7	chr8:54470098-54470598	1741588	1325	1300	-0.455827	0.941881	-1.23007	0.94427	0.15	14.5602	15.4196
24493	SDR16C5	chr8	1447671052	-	1	7	chr8:54470098-54470598	1850678	1325	1300	-0.647908	0.881437	-1.46034	1.03156	0.723	9.23784	8.95524
24452	RP11-30L15.6	chr8	1445395905	-	1	7	chr8:55880351-55881052	1834722	1083	1100	-1.41613	0.692367		0.64624	0.363	0.203253	0.314517
24474	TMEM68	chr8	1447123683	-	1	7	chr8:55880351-55881052	106944	1083	1100	-0.203646	0.911603	-0.750475	0.901287	0.329	13.3231	14.7823
24500	RP11-17A4.1	chr8	1447938661	+	1	7	chr8:55880351-55881052	708034	1083	1100	-1.60272	0.669676		0.638806	0.461	0.11049	0.172963
24614	MTFR1	chr8	1456995010	+	1	7	chr8:65644432-65645044	302	942	900	-7.45083	0.804496	-148.141	0.834643	0	43.5058	52.125
24615	RP11-707M3.3	chr8	1457065054	-	1	7	chr8:65644432-65645044	70346	942	900	-1.04722	0.507612		0.450199	0.289	0.0577129	0.128194
24616	PDE7A	chr8	1457192598	-	1	7	chr8:65644432-65645044	197890	942	900	-1.05776	0.888043	-6.11894	0.888532	0.029	17.4873	19.6811
24623	RP11-346I3.4	chr8	1457779253	-	1	7	chr8:65644432-65645044	784545	942	900	-0.582769	0.862194		0.809498	0.381	0.577367	0.71324
24633	C8orf44	chr8	1458017891	+	1	7	chr8:65644432-65645044	1023183	942	900	-0.40962	0.91841	-0.76667	0.877844	0.339	3.38388	3.85476
24636	SNHG6	chr8	1458276674	-	1	7	chr8:65644432-65645044	1281966	942	900	-0.825599	0.987961	-1.91744	0.934304	0.101	11.7533	12.5797
24646	RP11-7F18.2	chr8	1458694251	+	1	7	chr8:65644432-65645044	1699543	942	900	-1.67246	0.605536	-1.27903	0.647789	0.177	0.626275	0.966788
24614	MTFR1	chr8	1456995010	+	1	7	chr8:67028118-67028618	1383384	1077	1100	-0.0442551	0.968588	-1.23707	1.00566	0.666	52.3446	52.0497
24615	RP11-707M3.3	chr8	1457065054	-	1	7	chr8:67028118-67028618	1313340	1077	1100	-1.19768	0.414528		0.349178	0.568	0.0453394	0.129846
24616	PDE7A	chr8	1457192598	-	1	7	chr8:67028118-67028618	1185796	1077	1100	-0.336114	0.987353	-1.36558	0.988688	0.134	19.4356	19.658
24623	RP11-346I3.4	chr8	1457779253	-	1	7	chr8:67028118-67028618	599141	1077	1100	-0.843528	0.644844	-0.775339	0.604843	0.34	0.42982	0.710631
24634	RP11-345I19.6	chr8	1458118281	-	1	7	chr8:67028118-67028618	260113	1077	1100	-0.634201	0.774862		0.805436	0.851	0.0518631	0.0643913
24635	MCMDC2	chr8	1458221025	+	1	7	chr8:67028118-67028618	157369	1077	1100	-0.843317	0.703594		0.608634	0.455	0.223167	0.366669
24644	RP11-453N18.1	chr8	1458486187	-	1	7	chr8:67028118-67028618	107793	1077	1100	-1.28909	0.688929		0.666447	0.54	0.094274	0.141458
24646	RP11-7F18.2	chr8	1458694251	+	1	7	chr8:67028118-67028618	315857	1077	1100	-4.00115	0.401196	-5.30622	0.431623	0.044	0.412105	0.95478
24661	RP11-865I6.2	chr8	1460203039	-	1	7	chr8:67028118-67028618	1824645	1077	1100	-1.05044	0.469908		0.3554	0.573	0.0578184	0.162685
24793	PKIA	chr8	1469866415	+	1	7	chr8:77918796-77919296	597343	1118	1100	-4.61742	0.829742	-1.08809	0.984494	0.302	55.2143	56.0839
24794	RP11-594N15.3	chr8	1469956228	+	1	7	chr8:77918796-77919296	687156	1118	1100	-2.00308	0.390454		0.516105	0.239	0.198158	0.383949
24798	RP11-79H23.2	chr8	1470112707	-	1	7	chr8:77918796-77919296	843635	1118	1100	-1.03783	0.489006		0.398821	0.296	0.0472207	0.118401
24804	HEY1	chr8	1471118139	-	1	7	chr8:77918796-77919296	1849067	1118	1100	-0.49813	0.929802		0.86802	0.498	0.484523	0.558193
24808	MRPS28	chr8	1471380565	-	1	7	chr8:81558010-81558510	1527721	1330	1300	-0.0215102	0.987068	-0.910531	0.953548	0.345	29.1996	30.6221
24811	RP11-92K15.3	chr8	1471383576	-	1	7	chr8:81558010-81558510	1524710	1330	1300	-0.612764	0.960935		0.874099	0.414	0.311726	0.356625
24822	RP11-48B3.5	chr8	1471836975	-	1	7	chr8:81558010-81558510	1071311	1330	1300	-0.800981	0.869825	-0.74964	0.873656	0.354	0.793373	0.908107
24824	ZBTB10	chr8	1471835895	+	1	7	chr8:81558010-81558510	1072391	1330	1300	-0.226597	0.979759	-0.98086	0.96345	0.217	20.7689	21.5568
24825	RP11-48B3.3	chr8	1471889411	-	1	7	chr8:81558010-81558510	1018875	1330	1300	-2.64637	0.714799		0.804806	0.088	0.382756	0.475588
24826	RP11-48B3.4	chr8	1471891576	+	1	7	chr8:81558010-81558510	1016710	1330	1300	-0.867879	0.935007	-0.814901	0.99176	0.389	1.1293	1.13868
24833	ZNF704	chr8	1472225057	-	1	7	chr8:81558010-81558510	683229	1330	1300	-1.66642	0.898947	-0.93994	1.01162	0.294	59.7181	59.0323
24836	RN7SL308P	chr8	1472127238	-	1	7	chr8:81558010-81558510	781048	1330	1300	-2.99406	0.378898	-2.90898	0.427095	0.056	0.349048	0.817261
24860	RP13-923O23.7	chr8	1473046644	+	1	7	chr8:81558010-81558510	138358	1330	1300	-1.43216	0.493832		0.529078	0.219	0.169662	0.320675
24862	CHMP4C	chr8	1473082710	+	1	7	chr8:81558010-81558510	174424	1330	1300	-1.2728	0.892978	-2.24269	0.931652	0.09	15.7008	16.8526
24864	SNX16	chr8	1473193142	-	1	7	chr8:81558010-81558510	284856	1330	1300	-0.692513	0.854155	-1.22494	0.868494	0.172	8.18284	9.42187
24876	RP11-51M18.1	chr8	1474754034	+	1	7	chr8:84715748-84716275	1311990	1347	1300	-1.95016	0.430593		0.481973	0.174	0.26856	0.557211
24880	RALYL	chr8	1475533063	+	1	7	chr8:84715748-84716275	532961	1347	1300	-1.65777	0.504541		0.416932	0.133	0.073178	0.175515
24889	RP11-219B4.7	chr8	1476527338	-	1	7	chr8:84715748-84716275	461314	1347	1300	-2.11753	0.54442		0.510474	0.074	0.250784	0.491277
24925	CTD-3083F21.1	chr8	1477833278	-	1	7	chr8:84715748-84716275	1767254	1347	1300	-3.27305	0.448976		0.486258	0.033	0.140898	0.28976
24927	CPNE3	chr8	1477864703	+	1	7	chr8:84715748-84716275	1798679	1347	1300	-4.10364	0.936144	-0.718109	0.99151	0.429	240.945	243.008
24889	RP11-219B4.7	chr8	1476527338	-	1	7	chr8:85835910-85836504	658848	1316	1300	-1.29125	0.84264		0.79968	0.179	0.392864	0.491277
24893	CA13	chr8	1476570863	+	1	7	chr8:85835910-85836504	615323	1316	1300	-1.4952	0.495658		0.519621	0.181	0.224452	0.431954
24914	CTA-392E5.1	chr8	1477189981	+	1	7	chr8:85835910-85836504	3795	1316	1300	-1.81719	0.776838	-2.95044	0.805391	0.064	2.92015	3.62576
24925	CTD-3083F21.1	chr8	1477833278	-	1	7	chr8:85835910-85836504	647092	1316	1300	-1.75971	0.400466		0.430093	0.153	0.124624	0.28976
24927	CPNE3	chr8	1477864703	+	1	7	chr8:85835910-85836504	678517	1316	1300	-5.77914	0.943329	-1.45785	0.999067	0.187	242.781	243.008
23558	RP11-1195F20.2	chr8	1398705630	-	1	7	chr8:9224914-9225414	1869560	1078	1100	-0.639871	0.765448		0.799663	0.866	0.0543881	0.0680138
23617	RP11-556O5.7	chr8	1399409848	+	1	7	chr8:9224914-9225414	1165342	1078	1100	-0.661597	0.769374	-0.791331	0.750808	0.448	0.736643	0.981135
23626	RP11-556O5.3	chr8	1399578871	+	1	7	chr8:9224914-9225414	996319	1078	1100	-0.208265	0.966947	-0.900949	0.799485	0.412	1.28027	1.60137
23649	RP11-10A14.4	chr8	1400502018	+	1	7	chr8:9224914-9225414	73172	1078	1100	-0.553035	0.841268		0.707901	0.527	0.294128	0.415493
23662	TNKS	chr8	1400906190	+	1	7	chr8:9224914-9225414	331000	1078	1100	-0.579911	0.854835	-1.62096	0.832843	0.112	8.22982	9.88159
23678	RP1L1	chr8	1402062463	-	1	7	chr8:9224914-9225414	1487273	1078	1100	-0.573835	0.81834		0.954333	0.902	0.0509359	0.0533733
23682	SOX7	chr8	1402080788	-	1	7	chr8:9224914-9225414	1505598	1078	1100	-0.909137	0.464563		0.38584	0.712	0.034052	0.0882541
24950	RP11-37B2.1	chr8	1481108003	-	1	7	chr8:90888517-90889055	1130790	981	1000	-2.69593	0.695471	-5.26977	0.747048	0.031	3.43746	4.60139
24951	RIPK2	chr8	1481108023	+	1	7	chr8:90888517-90889055	1130770	981	1000	-0.0451546	0.956019	-1.12291	0.922807	0.586	12.6641	13.7235
24956	NBN	chr8	1481353504	-	1	7	chr8:90888517-90889055	885289	981	1000	-0.492239	0.947591	-4.7201	0.938103	0.038	48.4952	51.6949
24957	DECR1	chr8	1481351681	+	1	7	chr8:90888517-90889055	887112	981	1000	-0.245237	0.925655	-0.699717	0.933932	0.279	31.3591	33.5775
24963	TMEM64	chr8	1482141908	-	1	7	chr8:90888517-90889055	96885	981	1000	-0.190717	0.849412	-0.88257	0.710198	0.182	3.96183	5.57848
24969	TMEM55A	chr8	1482391340	-	1	7	chr8:90888517-90889055	152547	981	1000	-0.790393	0.833947	-0.85742	0.835812	0.244	4.23743	5.06984
24973	OTUD6B	chr8	1482420472	+	1	7	chr8:90888517-90889055	181679	981	1000	-0.245375	0.942743	-0.701791	0.944871	0.288	20.3919	21.5816
24974	LRRC69	chr8	1482452108	+	1	7	chr8:90888517-90889055	213315	981	1000	-0.560184	0.849164	-1.01717	0.867795	0.558	0.731316	0.842729
24982	RUNX1T1	chr8	1483453562	-	1	7	chr8:90888517-90889055	1214769	981	1000	-1.00783	0.409163		0.474173	0.611	0.154892	0.326657
24974	LRRC69	chr8	1482452108	+	1	7	chr8:92860892-92861392	1759060	957	1000	-0.803986	0.641307	-0.778821	0.653084	0.416	0.550373	0.842729
24982	RUNX1T1	chr8	1483453562	-	1	7	chr8:92860892-92861392	757606	957	1000	-3.19988	0.238476		0.263802	0.171	0.0861729	0.326657
24991	RP11-100L22.2	chr8	1484229778	-	1	7	chr8:92860892-92861392	18610	957	1000	-0.817831	0.973339		1.01604	0.523	0.640006	0.629902
24995	TRIQK	chr8	1484367949	-	1	7	chr8:92860892-92861392	156781	957	1000	-1.80148	0.89743	-4.76434	0.936717	0.04	23.1947	24.7617
25006	CTD-2006H14.2	chr8	1485066389	-	1	7	chr8:92860892-92861392	855221	957	1000	-4.02089	0.507935	-7.80849	0.533926	0.014	0.764341	1.43155
25026	RAD54B	chr8	1485825385	-	1	7	chr8:92860892-92861392	1614217	957	1000	-1.88512	0.837144	-8.22151	0.796067	0.018	4.95387	6.22293
25027	FSBP	chr8	1485787228	-	1	7	chr8:92860892-92861392	1576060	957	1000	-0.995828	0.724667		0.791356	0.525	0.304367	0.384615
25028	RP11-267M23.1	chr8	1485780164	-	1	7	chr8:92860892-92861392	1568996	957	1000	-3.67471	0.345951	-6.50253	0.333873	0.03	0.315812	0.945906
25031	RP11-267M23.4	chr8	1485903998	+	1	7	chr8:92860892-92861392	1692830	957	1000	-1.23085	0.663207		0.65862	0.587	0.101786	0.154544
25035	RP11-22C11.2	chr8	1485989743	-	1	7	chr8:92860892-92861392	1778575	957	1000	-0.531732	0.953029	-1.0644	0.935308	0.205	8.53131	9.12139
25038	RP11-22C11.1	chr8	1486038504	+	1	7	chr8:92860892-92861392	1827336	957	1000	-0.724806	0.877431		1.02457	0.724	0.194236	0.189579
25041	DPY19L4	chr8	1486069979	+	1	7	chr8:92860892-92861392	1858811	957	1000	-2.07402	0.86352	-4.07424	0.92103	0.043	21.9176	23.7969
25006	CTD-2006H14.2	chr8	1485066389	-	1	7	chr8:94894449-94894968	1178336	898	900	-0.293896	0.977081	-1.38082	1.02991	0.766	1.4764	1.43352
25008	RBM12B	chr8	1485091293	-	1	7	chr8:94894449-94894968	1153432	898	900	-0.249332	0.9564	-0.723293	0.980491	0.31	20.3636	20.7688
25010	RP11-10N23.6	chr8	1485090397	+	1	7	chr8:94894449-94894968	1154328	898	900	-2.42977	0.137197		0.118188	0.253	0.0375602	0.317801
25012	TMEM67	chr8	1485105120	+	1	7	chr8:94894449-94894968	1139605	898	900	-1.85946	0.739697	-4.22199	0.735134	0.053	2.99983	4.08066
25019	CTC-788C1.1	chr8	1485307967	-	1	7	chr8:94894449-94894968	936758	898	900	-0.414464	0.795015		0.807277	0.752	0.469312	0.581352
25028	RP11-267M23.1	chr8	1485780164	-	1	7	chr8:94894449-94894968	464561	898	900	-1.74728	0.530716	-1.62742	0.519954	0.183	0.48934	0.941122
25036	ESRP1	chr8	1485991350	+	1	7	chr8:94894449-94894968	253375	898	900	-0.201649	0.988807	-0.793814	1.00846	0.246	86.838	86.1097
25041	DPY19L4	chr8	1486069979	+	1	7	chr8:94894449-94894968	174746	898	900	-0.717514	0.926545	-0.903026	0.987498	0.253	23.5109	23.8086
25043	INTS8	chr8	1486163587	+	1	7	chr8:94894449-94894968	81138	898	900	-0.203451	0.967982	-1.01852	1.0115	0.491	19.9823	19.7552
25044	CCNE2	chr8	1486246954	-	1	7	chr8:94894449-94894968	2229	898	900	-0.568604	0.97183	-1.88095	0.940207	0.116	40.1363	42.6888
25046	RP11-347C18.1	chr8	1486241515	+	1	7	chr8:94894449-94894968	3210	898	900	-0.64224	0.542217		0.567156	0.737	0.111087	0.195867
25052	RP11-320N21.1	chr8	1486423458	-	1	7	chr8:94894449-94894968	178733	898	900	-0.293427	0.955374	-1.12365	0.93736	0.618	1.69842	1.81192
25005	FAM92A1	chr8	1485048837	+	1	7	chr8:95210105-95210605	1511544	1066	1100	-0.199641	0.951297	-0.789209	0.878643	0.299	5.28132	6.01077
25006	CTD-2006H14.2	chr8	1485066389	-	1	7	chr8:95210105-95210605	1493992	1066	1100	-0.6626	0.724823	-0.907573	0.764055	0.487	1.09406	1.43191
25008	RBM12B	chr8	1485091293	-	1	7	chr8:95210105-95210605	1469088	1066	1100	-0.148184	0.934843	-0.845409	0.957725	0.347	19.9073	20.786
25012	TMEM67	chr8	1485105120	+	1	7	chr8:95210105-95210605	1455261	1066	1100	-0.550464	0.932587	-0.946485	0.929837	0.25	3.78181	4.06718
25026	RAD54B	chr8	1485825385	-	1	7	chr8:95210105-95210605	734996	1066	1100	-0.861234	0.840083	-2.56948	0.798976	0.07	4.97164	6.22251
25028	RP11-267M23.1	chr8	1485780164	-	1	7	chr8:95210105-95210605	780217	1066	1100	-1.39993	0.641077	-1.41113	0.620911	0.183	0.593066	0.955155
25036	ESRP1	chr8	1485991350	+	1	7	chr8:95210105-95210605	569031	1066	1100	-0.20695	0.929371	-0.934161	0.948585	0.184	81.6428	86.0679
25041	DPY19L4	chr8	1486069979	+	1	7	chr8:95210105-95210605	490402	1066	1100	-0.322997	0.978351	-0.947677	1.04349	0.447	24.8211	23.7866
25045	RP11-347C18.5	chr8	1486234885	+	1	7	chr8:95210105-95210605	325496	1066	1100	-0.682031	0.844522		0.881381	0.667	0.255855	0.290288
25052	RP11-320N21.1	chr8	1486423458	-	1	7	chr8:95210105-95210605	136923	1066	1100	-0.391661	0.959839	-0.939099	0.939937	0.47	1.70642	1.81547
25056	PLEKHF2	chr8	1486484080	+	1	7	chr8:95210105-95210605	76301	1066	1100	-0.495599	0.975799	-0.906263	0.980821	0.478	179.981	183.5
25076	SDC2	chr8	1487843627	+	1	7	chr8:95210105-95210605	1283246	1066	1100	-0.390731	0.972909	-1.95515	0.668365	0.081	1.2845	1.92185
25072	PTDSS1	chr8	1487611991	+	1	7	chr8:97090417-97090975	828702	1105	1100	-0.334536	0.954439	-1.19817	0.936447	0.166	17.3674	18.5461
25091	MATN2	chr8	1489219116	+	1	7	chr8:97090417-97090975	778423	1105	1100	-0.366592	0.937459	-1.10247	0.82107	0.154	2.86821	3.49326
25093	KB-1208A12.3	chr8	1489392002	+	1	7	chr8:97090417-97090975	951309	1105	1100	-1.31634	0.615822		0.617313	0.174	0.174489	0.282659
25096	ERICH5	chr8	1489414587	+	1	7	chr8:97090417-97090975	973894	1105	1100	-1.17786	0.587803		0.50928	0.153	0.364155	0.715039
25098	POP1	chr8	1489467573	+	1	7	chr8:97090417-97090975	1026880	1105	1100	-0.719216	0.889456	-2.62587	0.878866	0.058	15.08	17.1585
25099	NIPAL2	chr8	1489644669	-	1	7	chr8:97090417-97090975	1203976	1105	1100	-0.271583	0.920662	-1.7969	1.0713	0.909	12.7144	11.8682
25103	STK3	chr8	1490293103	-	1	7	chr8:97090417-97090975	1852410	1105	1100	-1.60422	0.904819	-6.21569	0.93764	0.02	32.9907	35.1848
25118	RP11-410L14.1	chr8	1490354118	-	1	7	chr8:97090417-97090975	1913425	1105	1100	-1.27058	0.42814		0.392591	0.255	0.0517662	0.131858
27193	TMOD1	chr9	1633990092	+	0	8	chr9:99385712-99386212	1884532	1480	1500	-1.52826	0.78882	-2.15646	0.729571	0.114	0.64217	0.880202
27216	GABBR2	chr9	1635198109	-	0	8	chr9:99385712-99386212	676515	1480	1500	-0.972908	0.868346	-0.971177	1.01399	0.517	2.2677	2.23641
27218	ANKS6	chr9	1635285877	-	0	8	chr9:99385712-99386212	588747	1480	1500	-0.2009	0.924434	-1.64272	1.04097	0.845	10.949	10.518
27219	GALNT12	chr9	1635296611	+	0	8	chr9:99385712-99386212	578013	1480	1500	-4.66528	0.795949	-1.21088	0.948994	0.256	35.0459	36.9296
27222	COL15A1	chr9	1635432091	+	0	8	chr9:99385712-99386212	442533	1480	1500	-0.646201	0.729611		0.815231	0.713	0.231318	0.283745
27224	TGFBR1	chr9	1635592950	+	0	8	chr9:99385712-99386212	281674	1480	1500	-3.83626	0.820483	-3.26896	0.926915	0.065	32.8937	35.4873
27237	NR4A3	chr9	1636310767	+	0	8	chr9:99385712-99386212	436143	1480	1500	-1.03989	0.726295		0.823429	0.74	0.0651348	0.0791019
27238	RP11-60I3.5	chr9	1636395513	-	0	8	chr9:99385712-99386212	520889	1480	1500	-1.24165	0.980813	-1.25487	1.02256	0.195	1.96457	1.92123
27239	STX17	chr9	1636395545	+	0	8	chr9:99385712-99386212	520921	1480	1500	-0.390936	0.898405	-2.20493	0.897304	0.068	25.1813	28.0632
27241	ERP44	chr9	1636587952	-	0	8	chr9:99385712-99386212	713328	1480	1500	-0.656848	0.849303	-1.37133	0.887753	0.151	24.7682	27.8999
27243	INVS	chr9	1636588168	+	0	8	chr9:99385712-99386212	713544	1480	1500	-1.22641	0.775928	-2.17253	0.784145	0.095	2.99734	3.82244
27247	NANOGP5	chr9	1636664090	+	0	8	chr9:99385712-99386212	789466	1480	1500	-1.17953	0.732632		1.14815	0.735	0.0697364	0.060738
27249	MSANTD3	chr9	1636916068	+	0	8	chr9:99385712-99386212	1041444	1480	1500	-0.605331	0.965923	-0.967376	1.00461	0.219	10.9616	10.9113
27252	MURC	chr9	1637066991	+	0	8	chr9:99385712-99386212	1192367	1480	1500	-1.15486	0.311146		0.32993	0.579	0.0498468	0.151083
27203	TRMO	chr9	1634411482	-	0	8	chr9:99873482-99873982	1950912	1020	1000	-0.484262	0.836154	-0.777053	0.829008	0.289	5.48109	6.61163
27209	NANS	chr9	1634545651	+	0	8	chr9:99873482-99873982	1816743	1020	1000	-2.6566	0.957823	-18.4297	0.936366	0.002	141.307	150.91
27216	GABBR2	chr9	1635198109	-	0	8	chr9:99873482-99873982	1164285	1020	1000	-1.27314	0.714419	-0.721506	0.835821	0.397	1.86479	2.23109
27218	ANKS6	chr9	1635285877	-	0	8	chr9:99873482-99873982	1076517	1020	1000	-1.73741	0.860377	-1.30192	0.971373	0.208	10.191	10.4914
27219	GALNT12	chr9	1635296611	+	0	8	chr9:99873482-99873982	1065783	1020	1000	-2.38364	0.914503	-0.91311	1.0898	0.512	40.2268	36.9121
27220	RP11-92C4.3	chr9	1635361327	-	0	8	chr9:99873482-99873982	1001067	1020	1000	-0.999519	0.912548		1.18353	0.43	0.112611	0.0951482
27222	COL15A1	chr9	1635432091	+	0	8	chr9:99873482-99873982	930303	1020	1000	-0.931415	0.756935		0.869182	0.427	0.240176	0.276324
27224	TGFBR1	chr9	1635592950	+	0	8	chr9:99873482-99873982	769444	1020	1000	-1.1204	0.91911	-0.895152	1.03911	0.472	36.8172	35.4314
27228	ALG2	chr9	1635710868	-	0	8	chr9:99873482-99873982	651526	1020	1000	-0.0792156	0.989914	-0.899495	0.963366	0.396	22.7024	23.5657
27241	ERP44	chr9	1636587952	-	0	8	chr9:99873482-99873982	225558	1020	1000	-0.211548	0.977965	-1.05334	1.0231	0.501	28.495	27.8515
27242	RP11-124M17.1	chr9	1636487981	-	0	8	chr9:99873482-99873982	125587	1020	1000	-1.50648	0.845891		0.975737	0.237	0.527287	0.540399
27243	INVS	chr9	1636588168	+	0	8	chr9:99873482-99873982	225774	1020	1000	-1.08348	0.736767	-1.33375	0.747141	0.186	2.84471	3.80746
27247	NANOGP5	chr9	1636664090	+	0	8	chr9:99873482-99873982	301696	1020	1000	-0.812035	0.530469		0.784021	0.515	0.0477564	0.0609122
27266	ZNF189	chr9	1637887785	+	0	8	chr9:99873482-99873982	1525391	1020	1000	-0.554479	0.819136	-0.72165	0.827982	0.329	4.51251	5.45001
27272	RNF20	chr9	1638022763	+	0	8	chr9:99873482-99873982	1660369	1020	1000	-0.444655	0.937871	-2.14368	0.918109	0.073	27.2502	29.6808
27216	GABBR2	chr9	1635198109	-	0	8	chr9:100352489-100353375	1643292	1328	1300	-0.291778	0.790128	-1.67332	0.925543	0.862	2.06335	2.22934
27218	ANKS6	chr9	1635285877	-	0	8	chr9:100352489-100353375	1555524	1328	1300	-1.93421	0.759068	-1.49033	0.857003	0.192	8.99739	10.4987
27219	GALNT12	chr9	1635296611	+	0	8	chr9:100352489-100353375	1544790	1328	1300	-1.19179	0.901263	-1.83342	1.0739	0.863	39.6524	36.9237
27222	COL15A1	chr9	1635432091	+	0	8	chr9:100352489-100353375	1409310	1328	1300	-2.46114	0.320415		0.34186	0.104	0.0962279	0.281484
27224	TGFBR1	chr9	1635592950	+	0	8	chr9:100352489-100353375	1248451	1328	1300	-0.32352	0.971789	-1.62863	1.09727	0.827	38.9197	35.4697
27241	ERP44	chr9	1636587952	-	0	8	chr9:100352489-100353375	253449	1328	1300	-1.26982	0.901594	-3.52659	0.942968	0.057	26.2823	27.8719
27248	TEX10	chr9	1636841851	-	0	8	chr9:100352489-100353375	450	1328	1300	-1.72313	0.762778	-6.13589	0.751774	0.035	6.14646	8.17594
27252	MURC	chr9	1637066991	+	0	8	chr9:100352489-100353375	225590	1328	1300	-2.12939	0.197031		0.185256	0.134	0.0279059	0.150634
27266	ZNF189	chr9	1637887785	+	0	8	chr9:100352489-100353375	1046384	1328	1300	-0.53593	0.983211	-0.76595	0.993211	0.291	5.41424	5.45125
27331	ZNF462	chr9	1643352009	+	0	8	chr9:108087764-108088279	1224667	1317	1300	-0.572715	0.858241	-13.6139	0.651212	0.009	2.84748	4.37259
27342	KLF4	chr9	1643979394	-	0	8	chr9:108087764-108088279	597282	1317	1300	-0.187806	0.944935	-0.905619	0.938929	0.417	11.923	12.6985
27361	IKBKAP	chr9	1645423028	-	0	8	chr9:108087764-108088279	846352	1317	1300	-3.07531	0.88888	-31.5329	0.894294	0.002	14.8276	16.5802
27368	EPB41L4B	chr9	1645809876	-	0	8	chr9:108087764-108088279	1233200	1317	1300	-2.02351	0.839122	-4.54491	0.88474	0.042	12.2356	13.8296
27372	PTPN3	chr9	1645987225	-	0	8	chr9:108087764-108088279	1410549	1317	1300	-0.192405	0.982874	-1.394	1.07902	0.748	13.5379	12.5465
27342	KLF4	chr9	1643979394	-	0	8	chr9:109329683-109330219	1839201	1104	1100	-1.53391	0.820396	-5.06168	0.815825	0.034	10.3564	12.6944
27368	EPB41L4B	chr9	1645809876	-	0	8	chr9:109329683-109330219	8719	1104	1100	-0.717956	0.864973	-0.852707	0.911342	0.269	12.6092	13.8358
27372	PTPN3	chr9	1645987225	-	0	8	chr9:109329683-109330219	168630	1104	1100	-0.44057	0.842207	-1.04524	0.924607	0.533	11.6072	12.5537
27397	ZNF483	chr9	1648014071	+	0	8	chr9:111661014-111661833	135855	1069	1100	-2.06352	0.901419	-3.84421	0.888218	0.054	2.5134	2.82972
27398	PTGR1	chr9	1648088767	-	0	8	chr9:111661014-111661833	61159	1069	1100	-0.528562	0.949392	-1.49716	0.973855	0.137	28.3327	29.0933
27400	RP11-16L21.8	chr9	1648120201	-	0	8	chr9:111661014-111661833	29725	1069	1100	-0.851143	0.632416		0.549131	0.71	0.0566701	0.1032
27402	DNAJC25-GNG10	chr9	1648120298	+	0	8	chr9:111661014-111661833	29628	1069	1100	-0.807845	0.753278	-0.834262	0.677919	0.295	0.611962	0.902707
27421	HSDL2	chr9	1648868849	+	0	8	chr9:111661014-111661833	718923	1069	1100	-0.78714	0.938841	-24.8692	0.871264	0.003	22.3042	25.5998
27423	KIAA1958	chr9	1648975759	+	0	8	chr9:111661014-111661833	825833	1069	1100	-0.270266	0.974097	-0.766556	1.0016	0.346	19.789	19.7575
27425	INIP	chr9	1649207148	-	0	8	chr9:111661014-111661833	1057222	1069	1100	-0.832942	0.953916	-10.7967	0.935496	0.009	35.4405	37.8842
27427	SNX30	chr9	1649239750	+	0	8	chr9:111661014-111661833	1089824	1069	1100	-0.197311	0.980663	-0.865854	0.938986	0.396	7.64608	8.14291
27430	ZNF883	chr9	1649501139	-	0	8	chr9:111661014-111661833	1351213	1069	1100	-1.79247	0.75866	-4.45182	0.56019	0.054	0.443845	0.792311
27442	SLC31A2	chr9	1649639854	+	0	8	chr9:111661014-111661833	1489928	1069	1100	-1.95249	0.620417	-1.83012	0.642553	0.145	0.814874	1.26818
27443	FKBP15	chr9	1649710273	-	0	8	chr9:111661014-111661833	1560347	1069	1100	-2.40211	0.866676	-13.8725	0.887102	0.011	23.3819	26.3576
27444	SLC31A1	chr9	1649710474	+	0	8	chr9:111661014-111661833	1560548	1069	1100	-0.732353	0.96879	-2.72991	1.00802	0.07	56.1843	55.7375
27447	RNF183	chr9	1649792288	-	0	8	chr9:111661014-111661833	1642362	1069	1100	-0.795722	0.625094		0.636404	0.769	0.0548267	0.0861508
27451	ALAD	chr9	1649890245	-	0	8	chr9:111661014-111661833	1740319	1069	1100	-0.563481	0.931879	-0.758034	0.99	0.355	9.90467	10.0047
27458	RP11-18B16.2	chr9	1650139868	+	0	8	chr9:111661014-111661833	1989942	1069	1100	-0.88586	0.975882	-0.785718	1.01319	0.305	4.28697	4.23116
27398	PTGR1	chr9	1648088767	-	0	8	chr9:112903070-112903626	1303215	1142	1100	-1.33591	0.873057	-6.19719	0.895908	0.028	26.065	29.0933
27400	RP11-16L21.8	chr9	1648120201	-	0	8	chr9:112903070-112903626	1271781	1142	1100	-0.909422	0.527516		0.442346	0.334	0.0456499	0.1032
27401	DNAJC25	chr9	1648120264	+	0	8	chr9:112903070-112903626	1271718	1142	1100	-1.23666	0.887498	-5.19398	0.873965	0.031	13.7848	15.7727
27410	RP11-4O1.2	chr9	1648526642	-	0	8	chr9:112903070-112903626	865340	1142	1100	-0.60865	0.855805		1.05592	0.654	0.628214	0.594946
27415	PTBP3	chr9	1648822579	-	0	8	chr9:112903070-112903626	569403	1142	1100	-0.146339	0.988647	-1.21087	0.994973	0.622	105.326	105.858
27425	INIP	chr9	1649207148	-	0	8	chr9:112903070-112903626	184834	1142	1100	-0.761963	0.958246	-9.16659	0.939737	0.012	35.6011	37.8842
27429	RP11-408O19.5	chr9	1649374070	+	0	8	chr9:112903070-112903626	17912	1142	1100	-1.05478	0.854387		0.811159	0.303	0.0977623	0.120522
27441	FAM225A	chr9	1649601985	+	0	8	chr9:112903070-112903626	210003	1142	1100	-2.80054	0.279183		0.212743	0.04	0.0617747	0.290373
27442	SLC31A2	chr9	1649639854	+	0	8	chr9:112903070-112903626	247872	1142	1100	-1.38957	0.712923	-1.10151	0.739261	0.238	0.937517	1.26818
27444	SLC31A1	chr9	1649710474	+	0	8	chr9:112903070-112903626	318492	1142	1100	-0.340044	0.956176	-1.03349	0.994966	0.197	55.457	55.7375
27446	PRPF4	chr9	1649764255	+	0	8	chr9:112903070-112903626	372273	1142	1100	-0.34057	0.953086	-3.74636	0.913799	0.032	39.3818	43.0968
27450	HDHD3	chr9	1649865911	-	0	8	chr9:112903070-112903626	473929	1142	1100	-0.735929	0.945342	-4.03459	0.951309	0.037	36.8085	38.6925
27452	POLE3	chr9	1649899584	-	0	8	chr9:112903070-112903626	507602	1142	1100	-0.430384	0.977905	-19.9161	0.924647	0.004	96.3447	104.196
27453	C9orf43	chr9	1649898966	+	0	8	chr9:112903070-112903626	506984	1142	1100	-0.556598	0.826359	-0.801816	0.736952	0.353	0.638155	0.865939
27454	RGS3	chr9	1649933643	+	0	8	chr9:112903070-112903626	541661	1142	1100	-0.826744	0.965579	-5.63988	0.935472	0.022	17.3091	18.5031
27464	COL27A1	chr9	1650644472	+	0	8	chr9:112903070-112903626	1252490	1142	1100	-2.72349	0.519935	-5.24346	0.523513	0.031	0.991584	1.8941
27468	AKNA	chr9	1650883317	-	0	8	chr9:112903070-112903626	1491335	1142	1100	-0.376161	0.857869	-0.711244	0.813655	0.294	2.49657	3.06834
27473	ATP6V1G1	chr9	1651076658	+	0	8	chr9:112903070-112903626	1684676	1142	1100	-1.39639	0.968384	-1.56858	0.993607	0.776	563.834	567.462
27474	C9orf91	chr9	1651100118	+	0	8	chr9:112903070-112903626	1708136	1142	1100	-0.354966	0.974357	-1.17343	0.98289	0.146	28.3287	28.8218
27458	RP11-18B16.2	chr9	1650139868	+	0	8	chr9:115495313-115495813	1844357	1214	1200	-0.206819	0.986363	-1.29119	1.02378	0.706	4.33293	4.2323
27470	DFNB31	chr9	1650994362	-	0	8	chr9:115495313-115495813	989863	1214	1200	-0.553754	0.953307	-0.888416	0.998338	0.24	10.9663	10.9846
27473	ATP6V1G1	chr9	1651076658	+	0	8	chr9:115495313-115495813	907567	1214	1200	-1.44434	0.984544	-1.58804	1.00993	0.806	573.197	567.56
27480	TNFSF15	chr9	1651295038	-	0	8	chr9:115495313-115495813	689187	1214	1200	-6.81172	0.643627	-21.3193	0.694341	0.001	14.5608	20.9706
27483	TNC	chr9	1651607169	-	0	8	chr9:115495313-115495813	377056	1214	1200	-0.682374	0.869986	-1.47012	1.10548	0.73	1.53745	1.39075
27499	RPL10P3	chr9	1653670007	-	0	8	chr9:115495313-115495813	1685782	1214	1200	-0.415314	0.946998	-1.4113	0.918319	0.143	8.93852	9.73357
27495	ASTN2	chr9	1653903982	-	0	8	chr9:119412411-119412911	1997341	1512	1500	-1.26356	0.840913	-19.3964	0.765005	0.004	5.367	7.01564
27504	RP11-500B12.1	chr9	1654137518	+	0	8	chr9:119412411-119412911	1763805	1512	1500	-0.896684	0.829914		0.698431	0.276	0.117863	0.168754
27520	CDK5RAP2	chr9	1657069082	-	0	8	chr9:119412411-119412911	1167759	1512	1500	-0.2008	0.958306	-1.54129	0.951918	0.117	56.1156	58.95
27521	MEGF9	chr9	1657203382	-	0	8	chr9:119412411-119412911	1302059	1512	1500	-1.10737	0.963978	-1.04649	0.984817	0.235	114.307	116.069
27526	PSMD5	chr9	1657331896	-	0	8	chr9:119412411-119412911	1430573	1512	1500	-0.00691575	0.987596	-1.00186	0.987045	0.519	56.579	57.3216
27529	TRAF1	chr9	1657418085	-	0	8	chr9:119412411-119412911	1516762	1512	1500	-0.602658	0.911248		0.965867	0.466	0.312926	0.323984
27530	C5	chr9	1657539188	-	0	8	chr9:119412411-119412911	1637865	1512	1500	-1.74771	0.855377	-3.06947	0.815432	0.05	1.22368	1.50065
27531	CNTRL	chr9	1657563775	+	0	8	chr9:119412411-119412911	1662452	1512	1500	-0.570864	0.967951	-1.54529	0.971774	0.125	14.2418	14.6555
27534	GSN	chr9	1657696706	+	0	8	chr9:119412411-119412911	1795383	1512	1500	-6.5038	0.939281	-1.26571	0.994573	0.248	177.23	178.198
27537	RP11-477J21.7	chr9	1657774442	-	0	8	chr9:119412411-119412911	1873119	1512	1500	-0.189039	0.915355	-1.67317	1.09589	0.841	0.973469	0.888292
27538	STOM	chr9	1657859216	-	0	8	chr9:119412411-119412911	1957893	1512	1500	-2.15945	0.845292	-1.7115	0.9536	0.151	22.0007	23.0712
27526	PSMD5	chr9	1657331896	-	0	8	chr9:121156243-121156743	313259	1068	1100	-0.219819	0.967495	-1.40544	0.966288	0.111	55.4314	57.3653
27531	CNTRL	chr9	1657563775	+	0	8	chr9:121156243-121156743	81380	1068	1100	-0.154098	0.979962	-0.978425	0.980079	0.443	14.4169	14.7099
27534	GSN	chr9	1657696706	+	0	8	chr9:121156243-121156743	51551	1068	1100	-3.48373	0.961592	-0.941298	1.01882	0.551	181.397	178.047
27537	RP11-477J21.7	chr9	1657774442	-	0	8	chr9:121156243-121156743	129287	1068	1100	-0.688974	0.949436	-1.09066	1.11999	0.601	1.00973	0.901554
27538	STOM	chr9	1657859216	-	0	8	chr9:121156243-121156743	214061	1068	1100	-2.59256	0.857772	-2.55694	0.968784	0.096	22.3171	23.0362
27543	DAB2IP	chr9	1658055969	+	0	8	chr9:121156243-121156743	410814	1068	1100	-0.667665	0.960559	-0.838063	0.994712	0.261	6.86039	6.89686
27574	SKA2L	chr9	1659250756	+	0	8	chr9:121156243-121156743	1605601	1068	1100	-1.3085	0.783144		0.840416	0.583	0.0931301	0.110814
27576	PDCL	chr9	1659317543	-	0	8	chr9:121156243-121156743	1672388	1068	1100	-0.196941	0.945743	-0.847582	0.926802	0.186	24.3951	26.3218
27581	ZBTB6	chr9	1659402242	-	0	8	chr9:121156243-121156743	1757087	1068	1100	-0.881951	0.935087	-7.97368	0.898373	0.019	17.2536	19.2054
27583	RP11-355O1.11	chr9	1659426535	+	0	8	chr9:121156243-121156743	1781380	1068	1100	-1.19941	0.698801	-1.07908	0.742576	0.241	1.07121	1.44256
27588	RP11-123N4.4	chr9	1659552224	-	0	8	chr9:121156243-121156743	1907069	1068	1100	-1.27829	0.331089		0.298626	0.556	0.0452705	0.151596
27589	MIR600HG	chr9	1659604389	-	0	8	chr9:121156243-121156743	1959234	1068	1100	-0.457343	0.755371	-1.13345	0.73944	0.628	0.474127	0.641198
27521	MEGF9	chr9	1657203382	-	0	8	chr9:121234308-121234819	519838	1694	1700	-0.0708105	0.979472	-1.53721	1.0008	0.888	116.133	116.04
27529	TRAF1	chr9	1657418085	-	0	8	chr9:121234308-121234819	305135	1694	1700	-4.97677	0.16361		0.150326	0.025	0.0483313	0.32151
27534	GSN	chr9	1657696706	+	0	8	chr9:121234308-121234819	26514	1694	1700	-2.32052	0.961074	-1.91934	1.01768	0.866	181.321	178.171
27538	STOM	chr9	1657859216	-	0	8	chr9:121234308-121234819	135996	1694	1700	-2.06408	0.852325	-1.5934	0.960729	0.181	22.1855	23.0924
27540	GGTA1P	chr9	1657988939	-	0	8	chr9:121234308-121234819	265719	1694	1700	-1.87057	0.567584		0.571499	0.395	0.0674573	0.118036
27543	DAB2IP	chr9	1658055969	+	0	8	chr9:121234308-121234819	332749	1694	1700	-0.164412	0.961727	-1.15505	0.991121	0.576	6.86948	6.93102
27546	TTLL11	chr9	1658582518	-	0	8	chr9:121234308-121234819	859298	1694	1700	-1.2626	0.837599	-3.66344	0.771489	0.06	1.86864	2.42211
27551	LHX6	chr9	1658718538	-	0	8	chr9:121234308-121234819	995318	1694	1700	-0.982993	0.768378		0.737169	0.7	0.0482011	0.0653867
27557	RP11-542K23.7	chr9	1658892319	+	0	8	chr9:121234308-121234819	1169099	1694	1700	-2.80732	0.416097		0.318224	0.063	0.113744	0.357433
27588	RP11-123N4.4	chr9	1659552224	-	0	8	chr9:121234308-121234819	1829004	1694	1700	-2.03055	0.469729		0.449692	0.307	0.0684825	0.152287
27589	MIR600HG	chr9	1659604389	-	0	8	chr9:121234308-121234819	1881169	1694	1700	-2.30733	0.474029	-3.34024	0.449593	0.074	0.294714	0.655512
27645	MVB12B	chr9	1662815761	+	0	8	chr9:127561661-127562274	1234812	1006	1000	-0.493143	0.871628	-0.722308	0.87138	0.315	5.52156	6.33657
27651	RP11-123K19.1	chr9	1663102612	-	0	8	chr9:127561661-127562274	947961	1006	1000	-0.588889	0.983816	-0.834813	0.963155	0.368	1.6225	1.68457
27654	ZBTB43	chr9	1663293918	+	0	8	chr9:127561661-127562274	756655	1006	1000	-0.25473	0.978669	-1.69261	0.951955	0.075	30.6343	32.1805
27659	GARNL3	chr9	1663713177	+	0	8	chr9:127561661-127562274	337396	1006	1000	-0.687091	0.931282	-0.945187	0.984211	0.429	1.05099	1.06785
27669	STXBP1	chr9	1664068282	+	0	8	chr9:127561661-127562274	17709	1006	1000	-0.262361	0.984532	-1.10839	0.930845	0.166	13.4966	14.4993
27670	RP11-56D16.8	chr9	1664179752	-	0	8	chr9:127561661-127562274	129179	1006	1000	-0.763199	0.939384	-0.913938	0.844757	0.209	1.19859	1.41885
27676	SH2D3C	chr9	1664267653	-	0	8	chr9:127561661-127562274	217080	1006	1000	-0.952577	0.315826		0.218386	0.269	0.0289225	0.132437
27681	ENG	chr9	1664343668	-	0	8	chr9:127561661-127562274	293095	1006	1000	-0.989108	0.63202	-0.704318	0.679582	0.293	0.666773	0.981152
27695	NAIF1	chr9	1664557118	-	0	8	chr9:127561661-127562274	506545	1006	1000	-1.23662	0.687019	-2.55667	0.661524	0.066	2.79229	4.22099
27700	PTGES2-AS1	chr9	1664617441	+	0	8	chr9:127561661-127562274	566868	1006	1000	-0.625471	0.905249		1.02403	0.5	0.0787979	0.0769486
27712	SLC27A4	chr9	1664829558	+	0	8	chr9:127561661-127562274	778985	1006	1000	-0.575998	0.879176	-2.56638	0.873825	0.071	20.2293	23.1503
27719	CERCAM	chr9	1664900663	+	0	8	chr9:127561661-127562274	850090	1006	1000	-1.30295	0.890592	-2.46621	0.932193	0.088	16.0177	17.1828
27720	RP11-339B21.10	chr9	1664920510	+	0	8	chr9:127561661-127562274	869937	1006	1000	-1.95826	0.313194		0.311794	0.126	0.0673968	0.216158
27722	ODF2	chr9	1664944098	+	0	8	chr9:127561661-127562274	893525	1006	1000	-0.845948	0.941677	-13.5076	0.890251	0.007	22.774	25.5816
27732	RP11-216B9.7	chr9	1665152490	-	0	8	chr9:127561661-127562274	1101917	1006	1000	-1.26128	0.920754	-1.56174	0.880184	0.118	1.55642	1.7683
27734	PKN3	chr9	1665191435	+	0	8	chr9:127561661-127562274	1140862	1006	1000	-1.37097	0.733746	-1.47188	0.776781	0.143	1.6127	2.07613
27737	RP11-545E17.3	chr9	1665213357	+	0	8	chr9:127561661-127562274	1162784	1006	1000	-0.474834	0.969834	-1.05474	1.05602	0.557	14.2924	13.5341
27740	TBC1D13	chr9	1665276116	+	0	8	chr9:127561661-127562274	1225543	1006	1000	-0.665705	0.97939	-2.48746	0.964735	0.075	16.89	17.5074
27743	CCBL1	chr9	1665371406	-	0	8	chr9:127561661-127562274	1320833	1006	1000	-1.11222	0.988359	-0.892151	1.00491	0.229	0.851572	0.847408
27744	LRRC8A	chr9	1665371024	+	0	8	chr9:127561661-127562274	1320451	1006	1000	-0.25683	0.925321	-0.766638	0.93887	0.352	15.58	16.5944
27749	RP11-167N5.5	chr9	1665493910	-	0	8	chr9:127561661-127562274	1443337	1006	1000	-0.610672	0.828432		0.869401	0.455	0.345763	0.397702
27751	FAM73B	chr9	1665525533	+	0	8	chr9:127561661-127562274	1474960	1006	1000	-1.23822	0.895384	-5.78533	0.859722	0.029	5.60741	6.52235
27752	DOLPP1	chr9	1665570012	+	0	8	chr9:127561661-127562274	1519439	1006	1000	-0.563982	0.944582	-1.81046	0.896334	0.099	9.62001	10.7326
27757	IER5L	chr9	1665667174	-	0	8	chr9:127561661-127562274	1616601	1006	1000	-3.05688	0.916967	-0.795558	0.980995	0.378	212.902	217.027
27758	RP11-247A12.8	chr9	1665664719	+	0	8	chr9:127561661-127562274	1614146	1006	1000	-1.23344	0.758981		0.80165	0.26	0.427336	0.533071
27759	RP11-247A12.2	chr9	1665665683	+	0	8	chr9:127561661-127562274	1615110	1006	1000	-1.12497	0.729838		0.720178	0.26	0.30359	0.421549
27765	RP11-65J3.1	chr9	1665821212	+	0	8	chr9:127561661-127562274	1770639	1006	1000	-2.10843	0.766219	-3.29441	0.789192	0.068	3.40609	4.31592
27656	RALGPS1	chr9	1663403686	+	0	8	chr9:128688954-128689490	1774180	954	1000	-0.179057	0.940667	-0.849735	0.939014	0.363	11.4155	12.1569
27659	GARNL3	chr9	1663713177	+	0	8	chr9:128688954-128689490	1464689	954	1000	-3.98419	0.439253	-7.12061	0.460298	0.018	0.491528	1.06785
27669	STXBP1	chr9	1664068282	+	0	8	chr9:128688954-128689490	1109584	954	1000	-0.519036	0.948374	-2.47223	0.896775	0.073	13.0026	14.4993
27677	CDK9	chr9	1664274591	+	0	8	chr9:128688954-128689490	903275	954	1000	-0.138854	0.95429	-0.790796	0.93198	0.321	16.028	17.1978
27681	ENG	chr9	1664343668	-	0	8	chr9:128688954-128689490	834198	954	1000	-0.359073	0.788244	-1.27943	0.849401	0.688	0.833391	0.981152
27685	AK1	chr9	1664366655	-	0	8	chr9:128688954-128689490	811211	954	1000	-0.208739	0.935148	-1.28211	0.873136	0.127	13.2962	15.2281
27691	RP11-203J24.8	chr9	1664423415	+	0	8	chr9:128688954-128689490	754451	954	1000	-2.11336	0.271611		0.238083	0.223	0.0708926	0.297764
27701	LCN2	chr9	1664637983	+	0	8	chr9:128688954-128689490	539883	954	1000	-0.230543	0.550906		0.439444	0.793	0.293154	0.667102
27703	CIZ1	chr9	1664693295	-	0	8	chr9:128688954-128689490	484571	954	1000	-0.0863587	0.96501	-0.741618	0.935724	0.25	25.5008	27.2525
27710	RP11-339B21.13	chr9	1664805249	+	0	8	chr9:128688954-128689490	372617	954	1000	-1.34551	0.445462		0.443507	0.443	0.140114	0.315923
27712	SLC27A4	chr9	1664829558	+	0	8	chr9:128688954-128689490	348308	954	1000	-0.356245	0.975595	-1.35558	0.969256	0.165	22.4386	23.1503
27713	TMSB4XP4	chr9	1664831065	+	0	8	chr9:128688954-128689490	346801	954	1000	-3.01946	0.596785	-6.05886	0.619316	0.018	1.71178	2.76399
27720	RP11-339B21.10	chr9	1664920510	+	0	8	chr9:128688954-128689490	257356	954	1000	-1.85681	0.243588		0.232258	0.388	0.0502044	0.216158
27724	GLE1	chr9	1664993612	+	0	8	chr9:128688954-128689490	184254	954	1000	-0.125006	0.970775	-2.68569	0.825009	0.052	11.5689	14.0228
27725	RP11-216B9.6	chr9	1665041322	-	0	8	chr9:128688954-128689490	136544	954	1000	-0.582191	0.884381		0.850516	0.575	0.355376	0.417836
27734	PKN3	chr9	1665191435	+	0	8	chr9:128688954-128689490	13569	954	1000	-2.47862	0.672723	-3.92726	0.711927	0.036	1.47806	2.07613
27737	RP11-545E17.3	chr9	1665213357	+	0	8	chr9:128688954-128689490	35491	954	1000	-1.02985	0.860396	-0.876322	0.93723	0.296	12.6846	13.5341
27738	ZER1	chr9	1665261326	-	0	8	chr9:128688954-128689490	83460	954	1000	-0.325522	0.97756	-1.45838	0.931278	0.113	15.8711	17.0423
27743	CCBL1	chr9	1665371406	-	0	8	chr9:128688954-128689490	193540	954	1000	-0.245426	0.989307	-1.40567	1.00588	0.731	0.852392	0.847408
27750	SH3GLB2	chr9	1665517215	-	0	8	chr9:128688954-128689490	339349	954	1000	-0.0853478	0.957447	-1.28475	0.919654	0.089	51.4397	55.9337
27757	IER5L	chr9	1665667174	-	0	8	chr9:128688954-128689490	489308	954	1000	-5.2637	0.934047	-2.29655	0.999171	0.114	216.847	217.027
27758	RP11-247A12.8	chr9	1665664719	+	0	8	chr9:128688954-128689490	486853	954	1000	-0.654197	0.795323		0.840742	0.599	0.448175	0.533071
27765	RP11-65J3.1	chr9	1665821212	+	0	8	chr9:128688954-128689490	643346	954	1000	-1.61422	0.663509	-2.07761	0.683368	0.124	2.94937	4.31592
27768	RP11-65J3.3	chr9	1665940334	-	0	8	chr9:128688954-128689490	762468	954	1000	-1.96933	0.534462		0.598578	0.374	0.127894	0.213663
27770	RP11-65J3.14	chr9	1665971450	-	0	8	chr9:128688954-128689490	793584	954	1000	-1.52385	0.502807		0.545102	0.504	0.0942134	0.172836
27777	PRRX2	chr9	1666154553	+	0	8	chr9:128688954-128689490	976687	954	1000	-0.873721	0.810066	-1.53171	1.0057	0.757	6.26285	6.22732
27779	PTGES	chr9	1666241959	-	0	8	chr9:128688954-128689490	1064093	954	1000	-1.67533	0.699485	-0.760317	0.849561	0.44	4.9158	5.78628
27781	TOR1B	chr9	1666292065	+	0	8	chr9:128688954-128689490	1114199	954	1000	-0.800718	0.908266	-1.06418	0.929474	0.199	6.37607	6.85987
27793	NCS1	chr9	1666661490	+	0	8	chr9:128688954-128689490	1483624	954	1000	-0.100054	0.975641	-1.08194	0.868898	0.119	15.2188	17.515
27661	RP11-356B19.11	chr9	1663855682	+	0	8	chr9:129006678-129007198	1639908	1093	1100	-1.72757	0.36236		0.366838	0.329	0.115089	0.313732
27663	ZNF79	chr9	1663913286	+	0	8	chr9:129006678-129007198	1582304	1093	1100	-0.838156	0.899441	-0.929201	0.875991	0.275	1.98934	2.27096
27668	FAM129B	chr9	1664067901	-	0	8	chr9:129006678-129007198	1427689	1093	1100	-0.0604974	0.988551	-0.901057	0.994773	0.374	40.9111	41.1261
27682	RP11-228B15.4	chr9	1664304978	+	0	8	chr9:129006678-129007198	1190612	1093	1100	-0.685278	0.821557		0.97125	0.733	0.151211	0.155687
27695	NAIF1	chr9	1664557118	-	0	8	chr9:129006678-129007198	938472	1093	1100	-1.06068	0.829047	-2.26172	0.799459	0.114	3.36957	4.21482
27698	RP11-395P17.3	chr9	1664607605	-	0	8	chr9:129006678-129007198	887985	1093	1100	-3.05508	0.591954	-8.38922	0.598657	0.019	1.20413	2.01139
27701	LCN2	chr9	1664637983	+	0	8	chr9:129006678-129007198	857607	1093	1100	-0.763609	0.412166		0.328141	0.528	0.217036	0.661411
27710	RP11-339B21.13	chr9	1664805249	+	0	8	chr9:129006678-129007198	690341	1093	1100	-0.869442	0.957131		0.992639	0.603	0.311809	0.314121
27712	SLC27A4	chr9	1664829558	+	0	8	chr9:129006678-129007198	666032	1093	1100	-0.675973	0.935954	-3.8383	0.930002	0.045	21.5312	23.1517
27714	URM1	chr9	1664860231	+	0	8	chr9:129006678-129007198	635359	1093	1100	-0.0953671	0.979797	-6.20073	0.906472	0.013	53.7758	59.3243
27719	CERCAM	chr9	1664900663	+	0	8	chr9:129006678-129007198	594927	1093	1100	-1.92199	0.86885	-6.0671	0.908733	0.021	15.6289	17.1985
27722	ODF2	chr9	1664944098	+	0	8	chr9:129006678-129007198	551492	1093	1100	-0.176216	0.897765	-1.55196	0.848974	0.115	21.717	25.5803
27732	RP11-216B9.7	chr9	1665152490	-	0	8	chr9:129006678-129007198	343100	1093	1100	-1.68105	0.619979	-2.49829	0.592694	0.104	1.0464	1.7655
27734	PKN3	chr9	1665191435	+	0	8	chr9:129006678-129007198	304155	1093	1100	-1.91756	0.919458	-2.73881	0.973638	0.092	2.02169	2.07643
27737	RP11-545E17.3	chr9	1665213357	+	0	8	chr9:129006678-129007198	282233	1093	1100	-1.15822	0.870577	-1.04854	0.948411	0.233	12.8353	13.5335
27738	ZER1	chr9	1665261326	-	0	8	chr9:129006678-129007198	234264	1093	1100	-0.270165	0.957389	-1.33402	0.913343	0.111	15.5453	17.0202
27740	TBC1D13	chr9	1665276116	+	0	8	chr9:129006678-129007198	219474	1093	1100	-1.51387	0.927082	-13.1794	0.914117	0.004	15.9918	17.4943
27744	LRRC8A	chr9	1665371024	+	0	8	chr9:129006678-129007198	124566	1093	1100	-0.7452	0.921227	-2.05175	0.932359	0.089	15.5119	16.6372
27749	RP11-167N5.5	chr9	1665493910	-	0	8	chr9:129006678-129007198	1680	1093	1100	-0.735568	0.949824		0.991274	0.568	0.397668	0.401169
27751	FAM73B	chr9	1665525533	+	0	8	chr9:129006678-129007198	29943	1093	1100	-1.31557	0.909446	-6.92957	0.873383	0.03	5.69546	6.52115
27752	DOLPP1	chr9	1665570012	+	0	8	chr9:129006678-129007198	74422	1093	1100	-1.23745	0.928671	-9.11345	0.881135	0.014	9.45878	10.7348
27753	CRAT	chr9	1665600101	-	0	8	chr9:129006678-129007198	104511	1093	1100	-0.509753	0.965193	-1.61033	0.978481	0.119	50.3152	51.4218
27756	RP11-247A12.7	chr9	1665659346	+	0	8	chr9:129006678-129007198	163756	1093	1100	-1.02041	0.664487		0.649875	0.535	0.152703	0.234973
27757	IER5L	chr9	1665667174	-	0	8	chr9:129006678-129007198	171584	1093	1100	-6.12947	0.874226	-2.87573	0.935581	0.08	203.029	217.009
27758	RP11-247A12.8	chr9	1665664719	+	0	8	chr9:129006678-129007198	169129	1093	1100	-0.551603	0.865235		0.914037	0.673	0.488338	0.534265
27765	RP11-65J3.1	chr9	1665821212	+	0	8	chr9:129006678-129007198	325622	1093	1100	-2.41026	0.706837	-4.15067	0.727971	0.046	3.14261	4.31695
27775	ASB6	chr9	1666131081	-	0	8	chr9:129006678-129007198	635491	1093	1100	-0.339948	0.973222	-1.36134	0.919782	0.125	11.0636	12.0285
27777	PRRX2	chr9	1666154553	+	0	8	chr9:129006678-129007198	658963	1093	1100	-1.75516	0.816315	-0.910204	1.01352	0.506	6.31182	6.22765
27779	PTGES	chr9	1666241959	-	0	8	chr9:129006678-129007198	746369	1093	1100	-2.92035	0.672528	-1.45781	0.820518	0.203	4.72755	5.76167
27782	TOR1A	chr9	1666313046	-	0	8	chr9:129006678-129007198	817456	1093	1100	-0.219584	0.988833	-4.3577	0.943821	0.033	35.8576	37.9919
27787	FNBP1	chr9	1666532106	-	0	8	chr9:129006678-129007198	1036516	1093	1100	-0.353965	0.952177	-2.49381	0.962225	0.077	66.4077	69.0147
27789	RP11-138E2.1	chr9	1666533625	+	0	8	chr9:129006678-129007198	1038035	1093	1100	-0.775276	0.604748		0.579471	0.582	0.180665	0.311775
27790	GPR107	chr9	1666542338	+	0	8	chr9:129006678-129007198	1046748	1093	1100	-0.563334	0.927808	-1.72987	0.961621	0.108	38.0346	39.5526
27800	PRDM12	chr9	1667153506	+	0	8	chr9:129006678-129007198	1657916	1093	1100	-1.40543	0.603222	-1.84096	0.482595	0.167	0.311377	0.645214
27805	FIBCD1	chr9	1667428198	-	0	8	chr9:129006678-129007198	1932608	1093	1100	-1.78944	0.935932	-0.841969	1.06504	0.336	38.2974	35.9585
27661	RP11-356B19.11	chr9	1663855682	+	0	8	chr9:129138852-129139352	1772082	1041	1000	-0.858159	0.696415		0.73661	0.39	0.229975	0.312208
27663	ZNF79	chr9	1663913286	+	0	8	chr9:129138852-129139352	1714478	1041	1000	-0.649827	0.860874	-0.69722	0.840979	0.362	1.90393	2.26394
27668	FAM129B	chr9	1664067901	-	0	8	chr9:129138852-129139352	1559863	1041	1000	-1.19669	0.904316	-14.1732	0.909995	0.006	37.4396	41.1426
27673	CFAP157	chr9	1664195901	+	0	8	chr9:129138852-129139352	1431863	1041	1000	-0.66026	0.664418		0.649764	0.466	0.129808	0.199778
27677	CDK9	chr9	1664274591	+	0	8	chr9:129138852-129139352	1353173	1041	1000	-0.17237	0.980977	-0.697403	0.957952	0.289	16.4746	17.1978
27681	ENG	chr9	1664343668	-	0	8	chr9:129138852-129139352	1284096	1041	1000	-0.329593	0.887327	-1.31371	0.957068	0.688	0.939029	0.981152
27688	ST6GALNAC6	chr9	1664394320	-	0	8	chr9:129138852-129139352	1233444	1041	1000	-0.401922	0.979144		1.04937	0.665	0.420013	0.400254
27695	NAIF1	chr9	1664557118	-	0	8	chr9:129138852-129139352	1070646	1041	1000	-0.915866	0.822454	-1.64147	0.791914	0.128	3.34266	4.22099
27698	RP11-395P17.3	chr9	1664607605	-	0	8	chr9:129138852-129139352	1020159	1041	1000	-0.248779	0.970347	-1.10911	0.982725	0.59	1.97636	2.0111
27701	LCN2	chr9	1664637983	+	0	8	chr9:129138852-129139352	989781	1041	1000	-0.709313	0.576426		0.460523	0.324	0.307216	0.667102
27712	SLC27A4	chr9	1664829558	+	0	8	chr9:129138852-129139352	798206	1041	1000	-0.786698	0.930313	-4.20335	0.924463	0.035	21.4016	23.1503
27719	CERCAM	chr9	1664900663	+	0	8	chr9:129138852-129139352	727101	1041	1000	-0.296075	0.887847	-0.948372	0.929347	0.482	15.9688	17.1828
27720	RP11-339B21.10	chr9	1664920510	+	0	8	chr9:129138852-129139352	707254	1041	1000	-2.02656	0.228643		0.21527	0.126	0.0465324	0.216158
27725	RP11-216B9.6	chr9	1665041322	-	0	8	chr9:129138852-129139352	586442	1041	1000	-3.72248	0.30441		0.277929	0.008	0.116128	0.417836
27732	RP11-216B9.7	chr9	1665152490	-	0	8	chr9:129138852-129139352	475274	1041	1000	-1.42351	0.597473	-1.85881	0.570079	0.118	1.00807	1.7683
27737	RP11-545E17.3	chr9	1665213357	+	0	8	chr9:129138852-129139352	414407	1041	1000	-1.26583	0.886495	-1.13865	0.965614	0.231	13.0687	13.5341
27740	TBC1D13	chr9	1665276116	+	0	8	chr9:129138852-129139352	351648	1041	1000	-0.976886	0.883979	-4.55702	0.871105	0.045	15.2508	17.5074
27752	DOLPP1	chr9	1665570012	+	0	8	chr9:129138852-129139352	57752	1041	1000	-1.05353	0.873164	-4.51033	0.828791	0.04	8.89509	10.7326
27753	CRAT	chr9	1665600101	-	0	8	chr9:129138852-129139352	27663	1041	1000	-0.473595	0.931912	-1.37123	0.944832	0.138	48.5875	51.4245
27757	IER5L	chr9	1665667174	-	0	8	chr9:129138852-129139352	39410	1041	1000	-3.6096	0.947065	-1.07808	1.01306	0.295	219.861	217.027
27763	C9orf106	chr9	1665809928	+	0	8	chr9:129138852-129139352	182164	1041	1000	-2.52077	0.705544	-7.04787	0.730835	0.021	2.51328	3.43892
27765	RP11-65J3.1	chr9	1665821212	+	0	8	chr9:129138852-129139352	193448	1041	1000	-2.47754	0.853856	-4.43214	0.879378	0.045	3.79533	4.31592
27768	RP11-65J3.3	chr9	1665940334	-	0	8	chr9:129138852-129139352	312570	1041	1000	-0.449103	0.820331		0.942577	0.668	0.201394	0.213663
27770	RP11-65J3.14	chr9	1665971450	-	0	8	chr9:129138852-129139352	343686	1041	1000	-0.681613	0.536833		0.58593	0.504	0.10127	0.172836
27775	ASB6	chr9	1666131081	-	0	8	chr9:129138852-129139352	503317	1041	1000	-0.387956	0.930405	-1.71829	0.879628	0.151	10.5785	12.0261
27777	PRRX2	chr9	1666154553	+	0	8	chr9:129138852-129139352	526789	1041	1000	-1.92502	0.960897	-0.781967	1.19247	0.451	7.42591	6.22732
27779	PTGES	chr9	1666241959	-	0	8	chr9:129138852-129139352	614195	1041	1000	-1.76743	0.726607	-0.706769	0.882561	0.371	5.10674	5.78628
27787	FNBP1	chr9	1666532106	-	0	8	chr9:129138852-129139352	904342	1041	1000	-0.192228	0.961721	-1.00235	0.972362	0.183	67.0696	68.9759
27805	FIBCD1	chr9	1667428198	-	0	8	chr9:129138852-129139352	1800434	1041	1000	-5.64482	0.738918	-6.99901	0.840937	0.013	30.2624	35.9865
27806	RP11-83J21.3	chr9	1667422763	+	0	8	chr9:129138852-129139352	1794999	1041	1000	-0.892575	0.555885		0.52687	0.387	0.0492825	0.0935382
27682	RP11-228B15.4	chr9	1664304978	+	0	8	chr9:129778411-129778911	1962345	1073	1100	-1.6385	0.592276		0.683118	0.431	0.106352	0.155687
27688	ST6GALNAC6	chr9	1664394320	-	0	8	chr9:129778411-129778911	1873003	1073	1100	-1.3859	0.877588		0.929979	0.386	0.375611	0.403892
27690	PIP5KL1	chr9	1664419709	-	0	8	chr9:129778411-129778911	1847614	1073	1100	-1.05912	0.860528	-4.19901	0.722659	0.052	2.00509	2.7746
27698	RP11-395P17.3	chr9	1664607605	-	0	8	chr9:129778411-129778911	1659718	1073	1100	-0.563096	0.834261	-0.713479	0.844671	0.315	1.69896	2.01139
27707	GOLGA2	chr9	1664764907	-	0	8	chr9:129778411-129778911	1502416	1073	1100	-0.288191	0.987814	-1.09631	0.980954	0.532	168.011	171.273
27710	RP11-339B21.13	chr9	1664805249	+	0	8	chr9:129778411-129778911	1462074	1073	1100	-1.58857	0.460854		0.46268	0.371	0.145337	0.314121
27719	CERCAM	chr9	1664900663	+	0	8	chr9:129778411-129778911	1366660	1073	1100	-0.282696	0.959219	-0.945871	1.00284	0.444	17.2474	17.1985
27731	RP11-216B9.4	chr9	1665139910	+	0	8	chr9:129778411-129778911	1127413	1073	1100	-0.579854	0.841115		0.884848	0.766	0.129676	0.146551
27737	RP11-545E17.3	chr9	1665213357	+	0	8	chr9:129778411-129778911	1053966	1073	1100	-0.924882	0.922095	-0.791923	1.00431	0.343	13.5917	13.5335
27744	LRRC8A	chr9	1665371024	+	0	8	chr9:129778411-129778911	896299	1073	1100	-0.843146	0.859883	-2.45494	0.870496	0.076	14.4826	16.6372
27749	RP11-167N5.5	chr9	1665493910	-	0	8	chr9:129778411-129778911	773413	1073	1100	-3.71549	0.318758		0.317194	0.063	0.127248	0.401169
27752	DOLPP1	chr9	1665570012	+	0	8	chr9:129778411-129778911	697311	1073	1100	-0.371189	0.930789	-1.43857	0.883131	0.129	9.48021	10.7348
27756	RP11-247A12.7	chr9	1665659346	+	0	8	chr9:129778411-129778911	607977	1073	1100	-0.444976	0.977591		0.974507	0.759	0.228983	0.234973
27763	C9orf106	chr9	1665809928	+	0	8	chr9:129778411-129778911	457395	1073	1100	-0.339321	0.836963	-0.897523	0.870221	0.397	2.98143	3.42606
27768	RP11-65J3.3	chr9	1665940334	-	0	8	chr9:129778411-129778911	326989	1073	1100	-1.04513	0.675877		0.766961	0.61	0.164301	0.214223
27770	RP11-65J3.14	chr9	1665971450	-	0	8	chr9:129778411-129778911	295873	1073	1100	-0.713734	0.516203		0.551576	0.73	0.0970124	0.175882
27775	ASB6	chr9	1666131081	-	0	8	chr9:129778411-129778911	136242	1073	1100	-0.45229	0.967896	-1.90263	0.914766	0.077	11.0032	12.0285
27777	PRRX2	chr9	1666154553	+	0	8	chr9:129778411-129778911	112770	1073	1100	-1.21081	0.877137	-1.29266	1.0888	0.663	6.78064	6.22765
27779	PTGES	chr9	1666241959	-	0	8	chr9:129778411-129778911	25364	1073	1100	-2.37777	0.725916	-1.01744	0.885526	0.304	5.1021	5.76167
27805	FIBCD1	chr9	1667428198	-	0	8	chr9:129778411-129778911	1160875	1073	1100	-2.99189	0.844819	-2.0303	0.961772	0.141	34.5839	35.9585
27812	RP11-544A12.4	chr9	1667656417	-	0	8	chr9:129778411-129778911	1389094	1073	1100	-1.29947	0.265059		0.230798	0.589	0.0334578	0.144965
27821	RP11-334J6.7	chr9	1667989103	-	0	8	chr9:129778411-129778911	1721780	1073	1100	-1.00275	0.847611	-1.11522	0.852341	0.237	1.71975	2.01768
27822	POMT1	chr9	1667991814	+	0	8	chr9:129778411-129778911	1724491	1073	1100	-0.232313	0.944977	-0.721051	0.952567	0.311	13.6749	14.3559
27823	RP11-334J6.6	chr9	1668011141	-	0	8	chr9:129778411-129778911	1743818	1073	1100	-0.975716	0.870641		0.768151	0.648	0.0913603	0.118935
27826	RAPGEF1	chr9	1668228986	-	0	8	chr9:129778411-129778911	1961663	1073	1100	-0.106056	0.970429	-1.03854	0.929353	0.132	26.4236	28.4322
27688	ST6GALNAC6	chr9	1664394320	-	0	8	chr9:129802984-129803516	1897576	1307	1300	-0.72967	0.868358		0.929068	0.446	0.371629	0.400001
27696	SLC25A25	chr9	1664557113	+	0	8	chr9:129802984-129803516	1734783	1307	1300	-0.381034	0.926536	-4.28622	0.838647	0.035	9.36549	11.1674
27701	LCN2	chr9	1664637983	+	0	8	chr9:129802984-129803516	1653913	1307	1300	-0.996497	0.304022		0.23629	0.196	0.157678	0.667307
27713	TMSB4XP4	chr9	1664831065	+	0	8	chr9:129802984-129803516	1460831	1307	1300	-0.937395	0.972066	-0.942088	1.01048	0.257	2.78992	2.76098
27719	CERCAM	chr9	1664900663	+	0	8	chr9:129802984-129803516	1391233	1307	1300	-1.93994	0.925478	-6.16464	0.968898	0.032	16.6446	17.1789
27722	ODF2	chr9	1664944098	+	0	8	chr9:129802984-129803516	1347798	1307	1300	-0.327373	0.981392	-3.40607	0.927621	0.042	23.7311	25.5828
27725	RP11-216B9.6	chr9	1665041322	-	0	8	chr9:129802984-129803516	1250574	1307	1300	-1.15293	0.758504		0.722605	0.202	0.303673	0.420248
27729	RP11-216B9.9	chr9	1665120597	-	0	8	chr9:129802984-129803516	1171299	1307	1300	-0.35725	0.930424		0.997421	0.697	0.027147	0.0272172
27734	PKN3	chr9	1665191435	+	0	8	chr9:129802984-129803516	1100461	1307	1300	-2.69291	0.606518	-4.9725	0.642368	0.026	1.33289	2.07496
27737	RP11-545E17.3	chr9	1665213357	+	0	8	chr9:129802984-129803516	1078539	1307	1300	-0.883252	0.934493	-0.791604	1.01702	0.324	13.7748	13.5442
27740	TBC1D13	chr9	1665276116	+	0	8	chr9:129802984-129803516	1015780	1307	1300	-0.949558	0.97645	-5.57396	0.962697	0.028	16.8401	17.4926
27744	LRRC8A	chr9	1665371024	+	0	8	chr9:129802984-129803516	920872	1307	1300	-1.26941	0.947344	-5.71774	0.957299	0.024	15.9506	16.6621
27756	RP11-247A12.7	chr9	1665659346	+	0	8	chr9:129802984-129803516	632550	1307	1300	-1.32168	0.559759		0.546555	0.189	0.127195	0.232721
27757	IER5L	chr9	1665667174	-	0	8	chr9:129802984-129803516	624722	1307	1300	-3.90923	0.924112	-0.993925	0.988732	0.303	214.577	217.022
27758	RP11-247A12.8	chr9	1665664719	+	0	8	chr9:129802984-129803516	627177	1307	1300	-0.569231	0.834906	-1.12371	0.88183	0.496	0.471024	0.534144
27763	C9orf106	chr9	1665809928	+	0	8	chr9:129802984-129803516	481968	1307	1300	-1.50284	0.873956	-3.86836	0.905903	0.041	3.1135	3.4369
27765	RP11-65J3.1	chr9	1665821212	+	0	8	chr9:129802984-129803516	470684	1307	1300	-1.35082	0.98285	-1.63549	1.00983	0.13	4.36754	4.32502
27777	PRRX2	chr9	1666154553	+	0	8	chr9:129802984-129803516	137343	1307	1300	-1.93812	0.842902	-0.870233	1.04859	0.485	6.51786	6.2158
27781	TOR1B	chr9	1666292065	+	0	8	chr9:129802984-129803516	169	1307	1300	-1.08926	0.959329	-1.76616	0.981061	0.13	6.73401	6.864
27790	GPR107	chr9	1666542338	+	0	8	chr9:129802984-129803516	250442	1307	1300	-1.12634	0.90407	-6.03109	0.936887	0.027	37.0693	39.5665
27805	FIBCD1	chr9	1667428198	-	0	8	chr9:129802984-129803516	1136302	1307	1300	-2.99877	0.812871	-1.93915	0.924958	0.144	33.2878	35.9885
27806	RP11-83J21.3	chr9	1667422763	+	0	8	chr9:129802984-129803516	1130867	1307	1300	-1.12135	0.898107		0.911011	0.272	0.0856308	0.0939953
27822	POMT1	chr9	1667991814	+	0	8	chr9:129802984-129803516	1699918	1307	1300	-0.53161	0.934398	-1.66177	0.941274	0.11	13.5234	14.3671
27824	UCK1	chr9	1668020180	-	0	8	chr9:129802984-129803516	1728284	1307	1300	-0.298183	0.931156	-1.76305	0.900038	0.084	17.5646	19.5153
27775	ASB6	chr9	1666131081	-	0	8	chr9:131500970-131501470	1858801	861	900	-0.558599	0.86564	-2.04971	0.817021	0.109	9.84346	12.048
27777	PRRX2	chr9	1666154553	+	0	8	chr9:131500970-131501470	1835329	861	900	-0.461809	0.88155	-1.90007	1.09299	0.899	6.81385	6.23413
27779	PTGES	chr9	1666241959	-	0	8	chr9:131500970-131501470	1747923	861	900	-0.697378	0.929587	-1.49845	1.1282	0.773	6.52923	5.78729
27787	FNBP1	chr9	1666532106	-	0	8	chr9:131500970-131501470	1457776	861	900	-0.379159	0.929071	-2.07266	0.93912	0.09	64.7987	68.9994
27789	RP11-138E2.1	chr9	1666533625	+	0	8	chr9:131500970-131501470	1456257	861	900	-1.06216	0.74541		0.720969	0.501	0.224778	0.311771
27790	GPR107	chr9	1666542338	+	0	8	chr9:131500970-131501470	1447544	861	900	-1.04969	0.913608	-3.72048	0.946552	0.052	37.4515	39.5662
27797	FUBP3	chr9	1667067877	+	0	8	chr9:131500970-131501470	922005	861	900	-0.0531349	0.985502	-1.08069	0.925764	0.106	49.7386	53.7271
27800	PRDM12	chr9	1667153506	+	0	8	chr9:131500970-131501470	836376	861	900	-1.46812	0.649729		0.52652	0.172	0.335939	0.638037
27802	ABL1	chr9	1667202858	+	0	8	chr9:131500970-131501470	787024	861	900	-0.35717	0.988745	-2.39183	0.936016	0.08	18.635	19.9088
27805	FIBCD1	chr9	1667428198	-	0	8	chr9:131500970-131501470	561684	861	900	-0.831889	0.950427	-1.20819	1.07914	0.629	38.8856	36.034
27824	UCK1	chr9	1668020180	-	0	8	chr9:131500970-131501470	30298	861	900	-0.0983038	0.977717	-0.901023	0.944162	0.395	18.4372	19.5276
27826	RAPGEF1	chr9	1668228986	-	0	8	chr9:131500970-131501470	239104	861	900	-0.206353	0.918939	-1.58462	0.880297	0.103	25.0255	28.4285
27833	SETX	chr9	1668843897	-	0	8	chr9:131500970-131501470	854015	861	900	-0.0668074	0.974821	-1.01908	0.945435	0.134	77.4155	81.8835
27834	TTF1	chr9	1668895763	-	0	8	chr9:131500970-131501470	905881	861	900	-0.628619	0.960711	-44.7399	0.887395	0.001	33.5245	37.7785
27840	AK8	chr9	1669367689	-	0	8	chr9:131500970-131501470	1377807	861	900	-0.857572	0.83369	-1.10525	0.754353	0.218	1.39058	1.84341
27842	C9orf9	chr9	1669366939	+	0	8	chr9:131500970-131501470	1377057	861	900	-1.14613	0.905867	-4.77398	0.804124	0.036	4.2264	5.25591
27848	EEF1A1P5	chr9	1669508398	+	0	8	chr9:131500970-131501470	1518516	861	900	-0.840991	0.823084	-0.787036	0.789998	0.313	1.2138	1.53645
27851	CEL	chr9	1669550890	+	0	8	chr9:131500970-131501470	1561008	861	900	-1.78102	0.329328		0.307282	0.354	0.0749945	0.244057
27858	ABO	chr9	1669764131	-	0	8	chr9:131500970-131501470	1774249	861	900	-0.508363	0.607414		0.555873	0.775	0.139623	0.251177
27863	MED22	chr9	1669837043	-	0	8	chr9:131500970-131501470	1847161	861	900	-1.25059	0.911452	-19.5827	0.856076	0.005	14.1496	16.5285
27805	FIBCD1	chr9	1667428198	-	0	8	chr9:132141490-132142071	1202204	1264	1300	-3.3808	0.896815	-2.43516	1.01996	0.104	36.7067	35.9885
27813	RP11-544A12.8	chr9	1667683117	-	0	8	chr9:132141490-132142071	947285	1264	1300	-1.72003	0.871185	-2.30378	0.902084	0.088	2.19265	2.43065
27815	FAM78A	chr9	1667765459	-	0	8	chr9:132141490-132142071	864943	1264	1300	-1.55532	0.525364		0.586485	0.546	0.0699628	0.119292
27821	RP11-334J6.7	chr9	1667989103	-	0	8	chr9:132141490-132142071	641299	1264	1300	-2.3269	0.695531	-4.40395	0.69971	0.043	1.41087	2.01637
27822	POMT1	chr9	1667991814	+	0	8	chr9:132141490-132142071	638588	1264	1300	-1.61245	0.913745	-9.84864	0.920555	0.017	13.2257	14.3671
27834	TTF1	chr9	1668895763	-	0	8	chr9:132141490-132142071	265361	1264	1300	-1.10132	0.965253	-852.863	0.891805	0	33.6846	37.7713
27848	EEF1A1P5	chr9	1669508398	+	0	8	chr9:132141490-132142071	877996	1264	1300	-0.872981	0.922169	-0.966182	0.885716	0.261	1.36077	1.53635
27851	CEL	chr9	1669550890	+	0	8	chr9:132141490-132142071	920488	1264	1300	-0.661359	0.938219		0.96262	0.602	0.231572	0.240564
27873	STKLD1	chr9	1669865279	+	0	8	chr9:132141490-132142071	1234877	1264	1300	-2.10123	0.599314	-2.65379	0.557042	0.11	0.361505	0.648973
27875	ADAMTS13	chr9	1669903270	+	0	8	chr9:132141490-132142071	1272868	1264	1300	-3.41455	0.361553		0.315794	0.031	0.175362	0.555303
27815	FAM78A	chr9	1667765459	-	0	8	chr9:133210033-133210616	1933486	1147	1100	-1.41096	0.607022		0.693397	0.269	0.0823267	0.11873
27824	UCK1	chr9	1668020180	-	0	8	chr9:133210033-133210616	1678765	1147	1100	-0.368978	0.945621	-1.69969	0.913449	0.109	17.8352	19.5252
27832	NTNG2	chr9	1668650588	+	0	8	chr9:133210033-133210616	1048357	1147	1100	-0.602668	0.974373	-1.23806	0.830084	0.184	1.80236	2.1713
27841	RP11-295G24.5	chr9	1669259124	-	0	8	chr9:133210033-133210616	439821	1147	1100	-1.054	0.553207		0.380848	0.215	0.0549294	0.144229
27843	TSC1	chr9	1669435786	-	0	8	chr9:133210033-133210616	263159	1147	1100	-0.0941167	0.94818	-0.958586	0.951795	0.404	17.9313	18.8394
27851	CEL	chr9	1669550890	+	0	8	chr9:133210033-133210616	148055	1147	1100	-0.547452	0.603463		0.601919	0.499	0.145655	0.241984
27858	ABO	chr9	1669764131	-	0	8	chr9:133210033-133210616	65186	1147	1100	-1.83297	0.587857		0.539126	0.122	0.134897	0.250214
27863	MED22	chr9	1669837043	-	0	8	chr9:133210033-133210616	138098	1147	1100	-0.527258	0.951437	-6.23656	0.893626	0.026	14.7694	16.5274
27873	STKLD1	chr9	1669865279	+	0	8	chr9:133210033-133210616	166334	1147	1100	-2.61564	0.750239		0.706987	0.035	0.454579	0.642981
27892	RNU6ATAC	chr9	1670653476	-	0	8	chr9:133210033-133210616	954531	1147	1100	-1.16018	0.63169	-1.64548	0.59647	0.124	0.965778	1.61916
27896	RXRA	chr9	1670806010	+	0	8	chr9:133210033-133210616	1107065	1147	1100	-0.00734662	0.975242	-1.20235	1.00114	0.786	51.4567	51.3983
27822	POMT1	chr9	1667991814	+	0	8	chr9:133375050-133375583	1872148	915	900	-1.09852	0.916504	-3.45001	0.924174	0.054	13.2637	14.3519
27835	CFAP77	chr9	1668898955	+	0	8	chr9:133375050-133375583	965007	915	900	-1.14221	0.867803		0.942495	0.305	0.104384	0.110752
27851	CEL	chr9	1669550890	+	0	8	chr9:133375050-133375583	313072	915	900	-0.828592	0.646162		0.641511	0.354	0.156566	0.244057
27863	MED22	chr9	1669837043	-	0	8	chr9:133375050-133375583	26919	915	900	-0.225544	0.937829	-1.32392	0.880787	0.118	14.558	16.5285
27875	ADAMTS13	chr9	1669903270	+	0	8	chr9:133375050-133375583	39308	915	900	-0.741503	0.538674		0.476205	0.288	0.265668	0.557886
27891	WDR5	chr9	1670624277	+	0	8	chr9:133375050-133375583	760315	915	900	-0.545695	0.939656	-1.7504	0.933669	0.116	20.4086	21.8585
27842	C9orf9	chr9	1669366939	+	0	8	chr9:134164618-134165222	1286591	1127	1100	-0.683753	0.845453	-2.22872	0.754122	0.069	3.9456	5.23204
27843	TSC1	chr9	1669435786	-	0	8	chr9:134164618-134165222	1217744	1127	1100	-0.252805	0.968758	-0.869467	0.972353	0.208	18.3186	18.8394
27848	EEF1A1P5	chr9	1669508398	+	0	8	chr9:134164618-134165222	1145132	1127	1100	-0.939789	0.841372	-0.951062	0.806238	0.239	1.24114	1.53942
27884	SARDH	chr9	1670228867	-	0	8	chr9:134164618-134165222	424663	1127	1100	-1.89131	0.594089		0.552436	0.118	0.111248	0.201377
27885	VAV2	chr9	1670481516	-	0	8	chr9:134164618-134165222	172014	1127	1100	-0.124064	0.91749	-1.09302	0.860387	0.127	16.4753	19.1487
27891	WDR5	chr9	1670624277	+	0	8	chr9:134164618-134165222	29253	1127	1100	-1.89151	0.854585	-18.9566	0.848773	0.005	18.5695	21.8781
27892	RNU6ATAC	chr9	1670653476	-	0	8	chr9:134164618-134165222	54	1127	1100	-0.414884	0.920239	-0.829868	0.87038	0.378	1.40928	1.61916
27896	RXRA	chr9	1670806010	+	0	8	chr9:134164618-134165222	152480	1127	1100	-1.15123	0.893293	-7.24687	0.91739	0.018	47.1523	51.3983
27921	RP11-426A6.7	chr9	1671969689	-	0	8	chr9:134164618-134165222	1316159	1127	1100	-1.08793	0.898307	-1.84253	0.906208	0.12	4.7576	5.25001
27936	CAMSAP1	chr9	1672396140	-	0	8	chr9:134164618-134165222	1742610	1127	1100	-0.152996	0.947148	-1.08694	0.979649	0.562	20.8966	21.3307
27938	UBAC1	chr9	1672450292	-	0	8	chr9:134164618-134165222	1796762	1127	1100	-0.742516	0.939337	-1.99544	0.980593	0.102	61.5157	62.7332
27939	NACC2	chr9	1672584197	-	0	8	chr9:134164618-134165222	1930667	1127	1100	-4.06245	0.73291	-14.4807	0.786752	0.004	12.7726	16.2346
27940	RP11-83N9.5	chr9	1672598336	-	0	8	chr9:134164618-134165222	1944806	1127	1100	-2.34492	0.435378	-2.17538	0.452123	0.09	0.335265	0.741535
27892	RNU6ATAC	chr9	1670653476	-	0	8	chr9:136118670-136119209	1954106	1231	1200	-0.0592432	0.954109	-1.38012	0.904468	0.777	1.46129	1.61563
27896	RXRA	chr9	1670806010	+	0	8	chr9:136118670-136119209	1801572	1231	1200	-0.213841	0.972753	-0.885522	0.998966	0.234	51.3265	51.3797
27901	COL5A1	chr9	1671130686	+	0	8	chr9:136118670-136119209	1476896	1231	1200	-1.16625	0.41516		0.536678	0.369	0.0442696	0.0824883
27921	RP11-426A6.7	chr9	1671969689	-	0	8	chr9:136118670-136119209	637893	1231	1200	-0.101719	0.9578	-1.28909	0.966659	0.673	5.07185	5.24678
27923	C9orf116	chr9	1671990646	-	0	8	chr9:136118670-136119209	616936	1231	1200	-0.625627	0.902386	-4.19804	0.897349	0.041	23.2221	25.8785
27935	KCNT1	chr9	1672191097	+	0	8	chr9:136118670-136119209	416485	1231	1200	-0.928267	0.456181		0.287777	0.238	0.0326664	0.113513
27936	CAMSAP1	chr9	1672396140	-	0	8	chr9:136118670-136119209	211442	1231	1200	-0.500716	0.925413	-1.02909	0.956954	0.213	20.4199	21.3385
27940	RP11-83N9.5	chr9	1672598336	-	0	8	chr9:136118670-136119209	9246	1231	1200	-1.48981	0.723485	-1.12358	0.763685	0.207	0.562942	0.737139
27941	C9orf69	chr9	1672607775	-	0	8	chr9:136118670-136119209	193	1231	1200	-1.98784	0.821789	-5.88367	0.8631	0.024	17.9241	20.7671
27945	CCDC187	chr9	1672795813	-	0	8	chr9:136118670-136119209	188231	1231	1200	-0.452443	0.988817		0.803269	0.491	0.048664	0.0605824
27950	DNLZ	chr9	1672852701	-	0	8	chr9:136118670-136119209	245119	1231	1200	-0.509831	0.945875	-0.98487	0.972932	0.5	2.55294	2.62397
27953	SDCCAG3	chr9	1672899521	-	0	8	chr9:136118670-136119209	291939	1231	1200	-0.0894569	0.966484	-0.983254	0.94726	0.458	13.5128	14.2652
27955	INPP5E	chr9	1672928735	-	0	8	chr9:136118670-136119209	321153	1231	1200	-0.309677	0.940571	-0.894587	0.931023	0.394	3.43496	3.68945
27956	SEC16A	chr9	1672972671	-	0	8	chr9:136118670-136119209	365089	1231	1200	-0.133541	0.949921	-0.828271	0.989204	0.357	67.5454	68.2826
27957	C9orf163	chr9	1672972407	+	0	8	chr9:136118670-136119209	364825	1231	1200	-2.14429	0.514463	-2.47049	0.526491	0.07	0.583676	1.10861
27958	NOTCH1	chr9	1673034698	-	0	8	chr9:136118670-136119209	427116	1231	1200	-1.67137	0.64331	-4.16599	0.625094	0.032	2.28617	3.65732
27965	EGFL7	chr9	1673147768	+	0	8	chr9:136118670-136119209	540186	1231	1200	-0.906049	0.859591	-1.21966	0.997365	0.629	34.5059	34.597
27967	AGPAT2	chr9	1673176335	-	0	8	chr9:136118670-136119209	568753	1231	1200	-0.102472	0.972331	-0.783709	0.96873	0.202	44.6945	46.1372
27968	FAM69B	chr9	1673201482	+	0	8	chr9:136118670-136119209	593900	1231	1200	-1.24366	0.720056	-0.941617	0.769119	0.234	0.847972	1.10252
27982	TMEM141	chr9	1673280267	+	0	8	chr9:136118670-136119209	672685	1231	1200	-2.36166	0.951199	-2.06247	0.970665	0.121	198.247	204.239
27984	CCDC183	chr9	1673285262	+	0	8	chr9:136118670-136119209	677680	1231	1200	-0.756211	0.898183	-0.750282	0.944066	0.314	4.19268	4.44109
27985	RP11-216L13.19	chr9	1673288135	+	0	8	chr9:136118670-136119209	680553	1231	1200	-0.360836	0.876351	-1.33676	1.00395	0.68	8.41667	8.38353
27987	RP11-216L13.8	chr9	1673297760	-	0	8	chr9:136118670-136119209	690178	1231	1200	-0.815237	0.554931		0.51844	0.327	0.196704	0.379415
27988	RABL6	chr9	1673296855	+	0	8	chr9:136118670-136119209	689273	1231	1200	-2.5698	0.935262	-0.850746	0.975443	0.346	196.492	201.438
27991	C9orf172	chr9	1673333327	+	0	8	chr9:136118670-136119209	725745	1231	1200	-0.503641	0.915742	-0.834561	0.95768	0.409	5.50003	5.74308
27993	MAMDC4	chr9	1673339855	+	0	8	chr9:136118670-136119209	732273	1231	1200	-1.79974	0.80296		1.00063	0.195	0.348669	0.348449
27994	EDF1	chr9	1673355198	-	0	8	chr9:136118670-136119209	747616	1231	1200	-9.90318	0.947425	-3.32139	0.988534	0.057	449.777	454.994
27995	TRAF2	chr9	1673370824	+	0	8	chr9:136118670-136119209	763242	1231	1200	-0.796413	0.967263	-1.57661	0.968578	0.127	8.06099	8.3225
27999	FBXW5	chr9	1673433608	-	0	8	chr9:136118670-136119209	826026	1231	1200	-0.142038	0.950991	-1.83027	1.07819	0.949	53.0539	49.2066
28000	C8G	chr9	1673434158	+	0	8	chr9:136118670-136119209	826576	1231	1200	-1.04935	0.669526		0.733857	0.346	0.277165	0.377682
28006	C9orf142	chr9	1673481330	+	0	8	chr9:136118670-136119209	873748	1231	1200	-10.3793	0.886371	-2.28355	0.978816	0.11	147.255	150.442
28007	CLIC3	chr9	1673485715	-	0	8	chr9:136118670-136119209	878133	1231	1200	-16.8282	0.737258	-4.05501	0.94494	0.037	77.5346	82.0524
28008	ABCA2	chr9	1673517834	-	0	8	chr9:136118670-136119209	910252	1231	1200	-0.709387	0.844869	-0.923715	0.967833	0.44	6.95127	7.1823
28009	C9orf139	chr9	1673516376	+	0	8	chr9:136118670-136119209	908794	1231	1200	-0.50614	0.917363		0.986226	0.572	0.285789	0.289781
28012	NPDC1	chr9	1673535115	-	0	8	chr9:136118670-136119209	927533	1231	1200	-5.28797	0.905985	-2.53312	0.951669	0.103	189.192	198.8
28013	ENTPD2	chr9	1673542957	-	0	8	chr9:136118670-136119209	935375	1231	1200	-1.30744	0.836795	-0.784742	1.00395	0.422	3.81832	3.80332
28018	UAP1L1	chr9	1673566413	+	0	8	chr9:136118670-136119209	958831	1231	1200	-0.920164	0.943787	-1.1217	0.99364	0.215	6.29505	6.33534
28020	MAN1B1	chr9	1673575839	+	0	8	chr9:136118670-136119209	968257	1231	1200	-0.0175301	0.974399	-1.47469	1.02688	0.853	30.0676	29.2804
28022	DPP7	chr9	1673604089	-	0	8	chr9:136118670-136119209	996507	1231	1200	-3.5975	0.845955	-2.18364	0.964366	0.103	49.0757	50.889
28023	GRIN1	chr9	1673627302	+	0	8	chr9:136118670-136119209	1019720	1231	1200	-0.379298	0.868738	-0.86668	0.844858	0.421	2.20958	2.61533
28024	LRRC26	chr9	1673658963	-	0	8	chr9:136118670-136119209	1051381	1231	1200	-0.333761	0.945188	-1.59656	1.03533	0.8	103.865	100.321
28028	ANAPC2	chr9	1673677461	-	0	8	chr9:136118670-136119209	1069879	1231	1200	-0.237391	0.875912	-1.37447	0.933535	0.742	2.25502	2.41557
28029	SSNA1	chr9	1673677559	+	0	8	chr9:136118670-136119209	1069977	1231	1200	-0.281867	0.979469	-1.8643	1.01334	0.928	173.516	171.231
28030	TPRN	chr9	1673693105	-	0	8	chr9:136118670-136119209	1085523	1231	1200	-0.460042	0.942132	-1.0123	0.965464	0.2	21.957	22.7424
28031	TMEM203	chr9	1673694550	-	0	8	chr9:136118670-136119209	1086968	1231	1200	-0.0462522	0.973838	-1.27041	1.01354	0.695	47.7195	47.0819
28032	NDOR1	chr9	1673694597	+	0	8	chr9:136118670-136119209	1087015	1231	1200	-0.40222	0.889443	-1.21842	0.961781	0.629	1.73137	1.80017
28033	RP13-122B23.13	chr9	1673706364	+	0	8	chr9:136118670-136119209	1098782	1231	1200	-3.04422	0.748456	-3.41562	0.849192	0.056	12.1005	14.2495
28034	RNF208	chr9	1673710493	-	0	8	chr9:136118670-136119209	1102911	1231	1200	-1.10617	0.948031	-4.96224	0.971114	0.044	22.3981	23.0643
28037	SLC34A3	chr9	1673719669	+	0	8	chr9:136118670-136119209	1112087	1231	1200	-2.47505	0.565865		0.693833	0.109	0.301138	0.43402
28038	TUBB4B	chr9	1673730125	+	0	8	chr9:136118670-136119209	1122543	1231	1200	-5.12318	0.979324	-3.46318	1.00997	0.06	412.476	408.405
28042	NELFB	chr9	1673744085	+	0	8	chr9:136118670-136119209	1136503	1231	1200	-0.87587	0.856746	-1.93529	0.905123	0.115	32.1253	35.4928
28043	TOR4A	chr9	1673766661	+	0	8	chr9:136118670-136119209	1159079	1231	1200	-3.83944	0.196709		0.178567	0.016	0.0631784	0.353808
28047	EXD3	chr9	1673912174	-	0	8	chr9:136118670-136119209	1304592	1231	1200	-0.787067	0.924873	-1.09655	0.944163	0.212	5.84059	6.186
28048	NOXA1	chr9	1673912262	+	0	8	chr9:136118670-136119209	1304680	1231	1200	-0.413849	0.975802	-1.21011	1.08607	0.635	2.27512	2.09482
28049	ENTPD8	chr9	1673930728	-	0	8	chr9:136118670-136119209	1323146	1231	1200	-1.14782	0.768985	-0.717299	0.876904	0.38	1.10217	1.25688
28050	NSMF	chr9	1673948246	-	0	8	chr9:136118670-136119209	1340664	1231	1200	-0.1872	0.922195	-0.968252	0.964452	0.448	20.9914	21.7651
28052	PNPLA7	chr9	1674039446	-	0	8	chr9:136118670-136119209	1431864	1231	1200	-1.16826	0.710237	-0.793031	0.822825	0.337	1.73335	2.10659
28053	MRPL41	chr9	1674040111	+	0	8	chr9:136118670-136119209	1432529	1231	1200	-3.65038	0.960353	-1.57898	0.978711	0.164	409.446	418.353
28054	DPH7	chr9	1674067847	-	0	8	chr9:136118670-136119209	1460265	1231	1200	-0.108455	0.962922	-1.20117	1.00815	0.635	19.2847	19.1287
28055	ZMYND19	chr9	1674079402	-	0	8	chr9:136118670-136119209	1471820	1231	1200	-0.197095	0.905003	-0.955557	0.95433	0.439	34.0647	35.6948
28056	ARRDC1	chr9	1674094566	+	0	8	chr9:136118670-136119209	1486984	1231	1200	-8.98305	0.887457	-4.22817	0.960745	0.042	118.892	123.75
28059	EHMT1	chr9	1674107875	+	0	8	chr9:136118670-136119209	1500293	1231	1200	-0.361856	0.918897	-0.843924	0.979194	0.26	73.1341	74.688
28061	RP13-467E5.1	chr9	1674130459	-	0	8	chr9:136118670-136119209	1522877	1231	1200	-0.524997	0.680831		0.951258	0.696	0.0949078	0.0997709
28062	RP11-188C12.2	chr9	1674278147	-	0	8	chr9:136118670-136119209	1670565	1231	1200	-0.934071	0.72241		0.85086	0.371	0.0763485	0.089731
27896	RXRA	chr9	1670806010	+	0	8	chr9:136267117-136267714	1950019	1338	1300	-0.977359	0.952346	-6.75146	0.978495	0.024	50.2567	51.3612
27922	PPP1R26	chr9	1671967991	+	0	8	chr9:136267117-136267714	788038	1338	1300	-0.633448	0.957236	-1.46581	0.954911	0.128	9.32235	9.76253
27923	C9orf116	chr9	1671990646	-	0	8	chr9:136267117-136267714	765383	1338	1300	-0.406112	0.960615	-2.32625	0.955271	0.069	24.7134	25.8705
27924	MRPS2	chr9	1671988896	+	0	8	chr9:136267117-136267714	767133	1338	1300	-0.579706	0.982301	-31.8351	0.955462	0.002	48.239	50.4876
27936	CAMSAP1	chr9	1672396140	-	0	8	chr9:136267117-136267714	359889	1338	1300	-0.154303	0.951287	-1.02092	0.984036	0.504	20.9885	21.329
27938	UBAC1	chr9	1672450292	-	0	8	chr9:136267117-136267714	305737	1338	1300	-0.86593	0.950995	-2.43639	0.992774	0.077	62.2785	62.7317
27939	NACC2	chr9	1672584197	-	0	8	chr9:136267117-136267714	171832	1338	1300	-2.44251	0.822315	-6.23158	0.881971	0.019	14.3276	16.245
27940	RP11-83N9.5	chr9	1672598336	-	0	8	chr9:136267117-136267714	157693	1338	1300	-1.33935	0.559607	-0.993663	0.588666	0.233	0.433683	0.736722
27941	C9orf69	chr9	1672607775	-	0	8	chr9:136267117-136267714	148254	1338	1300	-0.79911	0.93	-1.5112	0.976374	0.161	20.2736	20.7642
27942	RP11-83N9.6	chr9	1672611433	+	0	8	chr9:136267117-136267714	144596	1338	1300	-0.983968	0.366215		0.309705	0.375	0.0217124	0.0701066
27944	QSOX2	chr9	1672734753	-	0	8	chr9:136267117-136267714	21276	1338	1300	-0.482911	0.875949	-1.19584	0.823429	0.166	4.40882	5.35422
27953	SDCCAG3	chr9	1672899521	-	0	8	chr9:136267117-136267714	143492	1338	1300	-0.911085	0.901085	-4.65135	0.883945	0.041	12.6032	14.2579
27956	SEC16A	chr9	1672972671	-	0	8	chr9:136267117-136267714	216642	1338	1300	-0.11952	0.932961	-0.847597	0.972097	0.344	66.348	68.2524
27958	NOTCH1	chr9	1673034698	-	0	8	chr9:136267117-136267714	278669	1338	1300	-0.193318	0.917453	-0.958409	0.892955	0.434	3.25961	3.65036
27962	RP11-611D20.2	chr9	1673035124	+	0	8	chr9:136267117-136267714	279095	1338	1300	-0.684668	0.811816		0.711819	0.293	0.332273	0.466794
27965	EGFL7	chr9	1673147768	+	0	8	chr9:136267117-136267714	391739	1338	1300	-8.62556	0.717381	-14.131	0.833247	0.001	28.8234	34.5917
27967	AGPAT2	chr9	1673176335	-	0	8	chr9:136267117-136267714	420306	1338	1300	-0.41952	0.909354	-3.69622	0.905988	0.039	41.8162	46.1554
27969	SNHG7	chr9	1673217096	-	0	8	chr9:136267117-136267714	461067	1338	1300	-0.148581	0.979981	-1.70773	0.966579	0.089	65.1442	67.3967
27984	CCDC183	chr9	1673285262	+	0	8	chr9:136267117-136267714	529233	1338	1300	-1.39618	0.84571	-1.84599	0.88981	0.133	3.94866	4.43764
27985	RP11-216L13.19	chr9	1673288135	+	0	8	chr9:136267117-136267714	532106	1338	1300	-2.73008	0.770993	-3.27911	0.883909	0.074	7.40896	8.38204
27988	RABL6	chr9	1673296855	+	0	8	chr9:136267117-136267714	540826	1338	1300	-5.22584	0.922434	-3.24304	0.96201	0.062	193.818	201.472
27993	MAMDC4	chr9	1673339855	+	0	8	chr9:136267117-136267714	583826	1338	1300	-0.472938	0.922074		1.15644	0.676	0.401607	0.34728
27994	EDF1	chr9	1673355198	-	0	8	chr9:136267117-136267714	599169	1338	1300	-12.2179	0.964111	-4.85665	1.00595	0.024	457.663	454.954
27997	RP11-229P13.2	chr9	1673424752	+	0	8	chr9:136267117-136267714	668723	1338	1300	-1.52948	0.696505		0.747388	0.173	0.24811	0.33197
27999	FBXW5	chr9	1673433608	-	0	8	chr9:136267117-136267714	677579	1338	1300	-0.935914	0.871601	-1.05768	0.98844	0.569	48.6495	49.2185
28000	C8G	chr9	1673434158	+	0	8	chr9:136267117-136267714	678129	1338	1300	-1.97981	0.594663		0.6528	0.124	0.245218	0.375641
28001	LCN12	chr9	1673438463	+	0	8	chr9:136267117-136267714	682434	1338	1300	-1.19391	0.667997	-1.5239	0.601056	0.126	0.420687	0.699913
28006	C9orf142	chr9	1673481330	+	0	8	chr9:136267117-136267714	725301	1338	1300	-8.72245	0.868773	-1.34969	0.959263	0.222	144.356	150.486
28007	CLIC3	chr9	1673485715	-	0	8	chr9:136267117-136267714	729686	1338	1300	-13.7081	0.758251	-1.94465	0.972607	0.141	79.7426	81.9885
28012	NPDC1	chr9	1673535115	-	0	8	chr9:136267117-136267714	779086	1338	1300	-1.94689	0.962099	-1.19905	1.01048	0.656	200.849	198.767
28013	ENTPD2	chr9	1673542957	-	0	8	chr9:136267117-136267714	786928	1338	1300	-4.45148	0.679883	-4.54222	0.818896	0.034	3.10378	3.7902
28016	SAPCD2	chr9	1673559500	-	0	8	chr9:136267117-136267714	803471	1338	1300	-3.75194	0.843755	-8.28782	0.928004	0.011	22.857	24.6303
28018	UAP1L1	chr9	1673566413	+	0	8	chr9:136267117-136267714	810384	1338	1300	-1.4383	0.840535	-2.35004	0.884584	0.116	5.60907	6.34092
28020	MAN1B1	chr9	1673575839	+	0	8	chr9:136267117-136267714	819810	1338	1300	-0.471597	0.951602	-0.961237	1.00311	0.241	29.3685	29.2775
28022	DPP7	chr9	1673604089	-	0	8	chr9:136267117-136267714	848060	1338	1300	-2.1517	0.863131	-0.900206	0.983726	0.337	50.0707	50.8991
28024	LRRC26	chr9	1673658963	-	0	8	chr9:136267117-136267714	902934	1338	1300	-0.589634	0.938114	-1.30261	1.0276	0.659	103.095	100.326
28028	ANAPC2	chr9	1673677461	-	0	8	chr9:136267117-136267714	921432	1338	1300	-0.879482	0.800688	-0.729304	0.853267	0.368	2.06161	2.41613
28029	SSNA1	chr9	1673677559	+	0	8	chr9:136267117-136267714	921530	1338	1300	-3.78308	0.922315	-2.06041	0.955246	0.113	163.45	171.108
28030	TPRN	chr9	1673693105	-	0	8	chr9:136267117-136267714	937076	1338	1300	-0.0466607	0.970325	-1.16136	0.994509	0.664	22.611	22.7358
28031	TMEM203	chr9	1673694550	-	0	8	chr9:136267117-136267714	938521	1338	1300	-0.525554	0.947178	-1.31011	0.986449	0.157	46.4213	47.059
28032	NDOR1	chr9	1673694597	+	0	8	chr9:136267117-136267714	938568	1338	1300	-0.674561	0.840004	-0.893602	0.907967	0.473	1.63518	1.80092
28033	RP13-122B23.13	chr9	1673706364	+	0	8	chr9:136267117-136267714	950335	1338	1300	-0.911127	0.864688	-0.851952	0.980375	0.456	13.9728	14.2525
28035	CYSRT1	chr9	1673713547	+	0	8	chr9:136267117-136267714	957518	1338	1300	-3.16092	0.747824	-7.16353	0.724306	0.018	0.947498	1.30815
28037	SLC34A3	chr9	1673719669	+	0	8	chr9:136267117-136267714	963640	1338	1300	-1.27624	0.775628		0.955984	0.36	0.416005	0.435159
28038	TUBB4B	chr9	1673730125	+	0	8	chr9:136267117-136267714	974096	1338	1300	-7.50607	0.94625	-6.96213	0.976383	0.012	398.633	408.275
28040	RP13-122B23.12	chr9	1673742409	-	0	8	chr9:136267117-136267714	986380	1338	1300	-1.61535	0.87319		0.862058	0.102	0.617302	0.71608
28042	NELFB	chr9	1673744085	+	0	8	chr9:136267117-136267714	988056	1338	1300	-0.721313	0.901638	-1.62787	0.952551	0.135	33.802	35.4858
28043	TOR4A	chr9	1673766661	+	0	8	chr9:136267117-136267714	1010632	1338	1300	-1.5374	0.491878		0.486313	0.153	0.172719	0.35516
28048	NOXA1	chr9	1673912262	+	0	8	chr9:136267117-136267714	1156233	1338	1300	-0.559889	0.986347	-1.02657	1.09696	0.55	2.29968	2.09641
28049	ENTPD8	chr9	1673930728	-	0	8	chr9:136267117-136267714	1174699	1338	1300	-3.00463	0.483957	-3.26456	0.545485	0.056	0.691276	1.26727
28050	NSMF	chr9	1673948246	-	0	8	chr9:136267117-136267714	1192217	1338	1300	-1.56774	0.835564	-5.92246	0.874986	0.03	19.0297	21.7486
28053	MRPL41	chr9	1674040111	+	0	8	chr9:136267117-136267714	1284082	1338	1300	-3.40814	0.960396	-1.36399	0.978745	0.213	409.472	418.365
28055	ZMYND19	chr9	1674079402	-	0	8	chr9:136267117-136267714	1323373	1338	1300	-0.19376	0.976247	-0.954197	1.03018	0.426	36.7324	35.6564
28056	ARRDC1	chr9	1674094566	+	0	8	chr9:136267117-136267714	1338537	1338	1300	-6.04821	0.915412	-1.57937	0.990678	0.181	122.623	123.777
28059	EHMT1	chr9	1674107875	+	0	8	chr9:136267117-136267714	1351846	1338	1300	-0.264627	0.933398	-0.738517	0.994937	0.328	74.2847	74.6627
28062	RP11-188C12.2	chr9	1674278147	-	0	8	chr9:136267117-136267714	1522118	1338	1300	-1.01552	0.539138		0.607007	0.325	0.0545257	0.0898272
28068	TUBBP5	chr9	1674638987	+	0	8	chr9:136267117-136267714	1882958	1338	1300	-1.27929	0.676479	-2.30918	0.642784	0.111	1.75663	2.73284
27921	RP11-426A6.7	chr9	1671969689	-	0	8	chr9:136849237-136849929	1368460	1055	1100	-0.15234	0.987043	-1.20338	0.995439	0.615	5.22606	5.25001
27922	PPP1R26	chr9	1671967991	+	0	8	chr9:136849237-136849929	1370158	1055	1100	-0.589792	0.910663	-1.16245	0.906689	0.171	8.86984	9.78268
27924	MRPS2	chr9	1671988896	+	0	8	chr9:136849237-136849929	1349253	1055	1100	-0.390641	0.967921	-6.84709	0.941685	0.019	47.535	50.4786
27936	CAMSAP1	chr9	1672396140	-	0	8	chr9:136849237-136849929	942009	1055	1100	-1.65578	0.874819	-5.15863	0.905111	0.023	19.3066	21.3307
27938	UBAC1	chr9	1672450292	-	0	8	chr9:136849237-136849929	887857	1055	1100	-0.267287	0.959346	-0.727028	1.00136	0.326	62.8188	62.7332
27939	NACC2	chr9	1672584197	-	0	8	chr9:136849237-136849929	753952	1055	1100	-0.27417	0.968813	-1.09638	1.03887	0.547	16.8657	16.2346
27941	C9orf69	chr9	1672607775	-	0	8	chr9:136849237-136849929	730374	1055	1100	-0.833744	0.852003	-1.30977	0.895195	0.165	18.5779	20.753
27945	CCDC187	chr9	1672795813	-	0	8	chr9:136849237-136849929	542336	1055	1100	-0.387594	0.918509		0.732753	0.891	0.0445113	0.0607453
27948	RP5-1175C6.1	chr9	1672816235	-	0	8	chr9:136849237-136849929	521914	1055	1100	-0.47706	0.886472		0.574609	0.797	0.0424178	0.0738202
27951	CARD9	chr9	1672862593	-	0	8	chr9:136849237-136849929	475556	1055	1100	-2.1883	0.139854		0.0974054	0.229	0.0241717	0.248155
27953	SDCCAG3	chr9	1672899521	-	0	8	chr9:136849237-136849929	438628	1055	1100	-0.755682	0.865709	-2.37292	0.849363	0.076	12.1085	14.256
27956	SEC16A	chr9	1672972671	-	0	8	chr9:136849237-136849929	365478	1055	1100	-0.815977	0.937798	-3.38349	0.977034	0.059	66.6844	68.2519
27957	C9orf163	chr9	1672972407	+	0	8	chr9:136849237-136849929	365742	1055	1100	-1.4294	0.627473	-1.33414	0.642851	0.217	0.713389	1.10973
27958	NOTCH1	chr9	1673034698	-	0	8	chr9:136849237-136849929	303451	1055	1100	-0.787154	0.890409	-1.50248	0.866888	0.137	3.16331	3.64904
27965	EGFL7	chr9	1673147768	+	0	8	chr9:136849237-136849929	190381	1055	1100	-1.31087	0.938436	-0.893498	1.08859	0.487	37.6527	34.5885
27984	CCDC183	chr9	1673285262	+	0	8	chr9:136849237-136849929	52887	1055	1100	-0.900362	0.845979	-0.902327	0.888872	0.248	3.9491	4.44282
27988	RABL6	chr9	1673296855	+	0	8	chr9:136849237-136849929	41294	1055	1100	-4.99597	0.949011	-3.18185	0.989845	0.066	199.356	201.401
27991	C9orf172	chr9	1673333327	+	0	8	chr9:136849237-136849929	4822	1055	1100	-0.287237	0.983039	-1.11495	1.02602	0.595	5.90257	5.75289
27992	PHPT1	chr9	1673337636	+	0	8	chr9:136849237-136849929	513	1055	1100	-13.5332	0.852449	-318.431	0.84381	0	174.958	207.342
27993	MAMDC4	chr9	1673339855	+	0	8	chr9:136849237-136849929	1706	1055	1100	-2.32899	0.479729		0.588306	0.255	0.204596	0.347771
27994	EDF1	chr9	1673355198	-	0	8	chr9:136849237-136849929	17049	1055	1100	-2.01449	0.972048	-1.89621	1.01395	0.871	461.39	455.043
27997	RP11-229P13.2	chr9	1673424752	+	0	8	chr9:136849237-136849929	86603	1055	1100	-0.531653	0.843978		0.898583	0.682	0.302406	0.336536
27999	FBXW5	chr9	1673433608	-	0	8	chr9:136849237-136849929	95459	1055	1100	-0.422403	0.899049	-1.53814	1.02031	0.786	50.1665	49.1677
28000	C8G	chr9	1673434158	+	0	8	chr9:136849237-136849929	96009	1055	1100	-0.753952	0.842702		0.921867	0.602	0.351032	0.380784
28006	C9orf142	chr9	1673481330	+	0	8	chr9:136849237-136849929	143181	1055	1100	-9.90914	0.90563	-2.34284	1.00002	0.113	150.427	150.423
28007	CLIC3	chr9	1673485715	-	0	8	chr9:136849237-136849929	147566	1055	1100	-6.2416	0.829172	-1.28396	1.06319	0.689	87.1433	81.9642
28008	ABCA2	chr9	1673517834	-	0	8	chr9:136849237-136849929	179685	1055	1100	-4.25998	0.66638	-6.94377	0.763266	0.019	5.48477	7.18592
28009	C9orf139	chr9	1673516376	+	0	8	chr9:136849237-136849929	178227	1055	1100	-2.75102	0.384889		0.399779	0.199	0.114421	0.286212
28012	NPDC1	chr9	1673535115	-	0	8	chr9:136849237-136849929	196966	1055	1100	-7.32113	0.93971	-4.95016	0.98677	0.025	196.187	198.817
28013	ENTPD2	chr9	1673542957	-	0	8	chr9:136849237-136849929	204808	1055	1100	-2.98154	0.634001	-2.30702	0.761953	0.109	2.89307	3.79692
28016	SAPCD2	chr9	1673559500	-	0	8	chr9:136849237-136849929	221351	1055	1100	-1.60904	0.886841	-1.87265	0.975764	0.135	24.0145	24.611
28018	UAP1L1	chr9	1673566413	+	0	8	chr9:136849237-136849929	228264	1055	1100	-0.542958	0.883399	-0.756901	0.927779	0.362	5.89312	6.35186
28020	MAN1B1	chr9	1673575839	+	0	8	chr9:136849237-136849929	237690	1055	1100	-0.820783	0.924038	-1.79095	0.974629	0.139	28.5196	29.262
28022	DPP7	chr9	1673604089	-	0	8	chr9:136849237-136849929	265940	1055	1100	-4.85855	0.839652	-4.24026	0.956761	0.036	48.7052	50.9064
28023	GRIN1	chr9	1673627302	+	0	8	chr9:136849237-136849929	289153	1055	1100	-0.839521	0.95866	-1.08241	0.931587	0.195	2.43797	2.61701
28024	LRRC26	chr9	1673658963	-	0	8	chr9:136849237-136849929	320814	1055	1100	-2.67044	0.930269	-2.35053	1.01978	0.108	102.228	100.245
28027	TMEM210	chr9	1673661321	-	0	8	chr9:136849237-136849929	323172	1055	1100	-2.2942	0.675163	-3.12634	0.712016	0.059	1.81941	2.5553
28029	SSNA1	chr9	1673677559	+	0	8	chr9:136849237-136849929	339410	1055	1100	-2.91013	0.974435	-1.37735	1.00829	0.197	172.625	171.206
28031	TMEM203	chr9	1673694550	-	0	8	chr9:136849237-136849929	356401	1055	1100	-0.166796	0.986313	-0.996886	1.02657	0.46	48.3269	47.0759
28032	NDOR1	chr9	1673694597	+	0	8	chr9:136849237-136849929	356448	1055	1100	-0.482805	0.86299	-1.12808	0.930801	0.539	1.67965	1.80452
28033	RP13-122B23.13	chr9	1673706364	+	0	8	chr9:136849237-136849929	368215	1055	1100	-4.58533	0.807188	-7.20272	0.916512	0.013	13.0443	14.2326
28034	RNF208	chr9	1673710493	-	0	8	chr9:136849237-136849929	372344	1055	1100	-0.425253	0.934993	-1.08009	0.958221	0.203	22.0904	23.0535
28035	CYSRT1	chr9	1673713547	+	0	8	chr9:136849237-136849929	375398	1055	1100	-1.28064	0.498178	-1.52814	0.478231	0.176	0.628433	1.31408
28036	RNF224	chr9	1673716183	+	0	8	chr9:136849237-136849929	378034	1055	1100	-1.02867	0.849516	-0.848128	0.878786	0.258	1.80959	2.05919
28037	SLC34A3	chr9	1673719669	+	0	8	chr9:136849237-136849929	381520	1055	1100	-0.417647	0.926969		1.15083	0.804	0.498593	0.433245
28038	TUBB4B	chr9	1673730125	+	0	8	chr9:136849237-136849929	391976	1055	1100	-5.34582	0.934213	-3.90068	0.96409	0.044	393.557	408.216
28040	RP13-122B23.12	chr9	1673742409	-	0	8	chr9:136849237-136849929	404260	1055	1100	-0.563388	0.824741		0.823863	0.5	0.582539	0.707082
28042	NELFB	chr9	1673744085	+	0	8	chr9:136849237-136849929	405936	1055	1100	-1.9226	0.838646	-6.94171	0.885834	0.02	31.4455	35.4982
28043	TOR4A	chr9	1673766661	+	0	8	chr9:136849237-136849929	428512	1055	1100	-1.01266	0.841011		0.848948	0.438	0.30166	0.355334
28046	NRARP	chr9	1673791163	-	0	8	chr9:136849237-136849929	453014	1055	1100	-0.299389	0.937392	-0.711677	0.892504	0.295	4.05385	4.5421
28048	NOXA1	chr9	1673912262	+	0	8	chr9:136849237-136849929	574113	1055	1100	-1.22867	0.79918	-0.986506	0.88703	0.246	1.86311	2.10039
28050	NSMF	chr9	1673948246	-	0	8	chr9:136849237-136849929	610097	1055	1100	-0.964244	0.863297	-2.41612	0.900742	0.079	19.6546	21.8205
28052	PNPLA7	chr9	1674039446	-	0	8	chr9:136849237-136849929	701297	1055	1100	-2.99463	0.664808	-3.38061	0.768625	0.047	1.62182	2.11003
28053	MRPL41	chr9	1674040111	+	0	8	chr9:136849237-136849929	701962	1055	1100	-1.23968	0.983904	-1.23814	1.00271	0.649	419.424	418.292
28054	DPH7	chr9	1674067847	-	0	8	chr9:136849237-136849929	729698	1055	1100	-0.88076	0.97448	-1.51463	1.02032	0.149	19.5145	19.126
28055	ZMYND19	chr9	1674079402	-	0	8	chr9:136849237-136849929	741253	1055	1100	-0.194419	0.962409	-0.992655	1.01521	0.46	36.213	35.6704
28056	ARRDC1	chr9	1674094566	+	0	8	chr9:136849237-136849929	756417	1055	1100	-5.90361	0.871758	-1.82076	0.943693	0.148	116.787	123.755
28059	EHMT1	chr9	1674107875	+	0	8	chr9:136849237-136849929	769726	1055	1100	-0.813998	0.888646	-2.0755	0.947341	0.101	70.732	74.6637
28061	RP13-467E5.1	chr9	1674130459	-	0	8	chr9:136849237-136849929	792310	1055	1100	-1.203	0.648208		0.896008	0.729	0.0898708	0.100301
25971	LURAP1L	chr9	1549263933	+	0	8	chr9:14199045-14199627	1424024	1473	1500	-0.477775	0.942843	-1.21404	0.890801	0.191	4.82377	5.4151
25985	NFIB	chr9	1550887895	-	0	8	chr9:14199045-14199627	199938	1473	1500	-1.18204	0.909834	-1.04029	1.00759	0.265	37.5063	37.2239
25997	RP11-54D18.1	chr9	1551411246	-	0	8	chr9:14199045-14199627	723289	1473	1500	-2.01501	0.374943		0.307558	0.317	0.0491626	0.159848
26002	TTC39B	chr9	1551796272	-	0	8	chr9:14199045-14199627	1108315	1473	1500	-0.93005	0.860711	-1.52151	0.846227	0.154	2.52761	2.98692
26011	CCDC171	chr9	1552041998	+	0	8	chr9:14199045-14199627	1354041	1473	1500	-2.71034	0.646284	-5.18485	0.653215	0.037	0.975046	1.49269
26034	SAXO1	chr9	1555538266	-	0	8	chr9:17613608-17614108	1435746	1070	1100	-0.751084	0.422337		0.350649	0.779	0.0283653	0.0808936
26036	RRAGA	chr9	1555538307	+	0	8	chr9:17613608-17614108	1435787	1070	1100	-0.786148	0.905978	-2.12018	0.893753	0.102	11.5134	12.8821
26041	PLIN2	chr9	1555638202	-	0	8	chr9:17613608-17614108	1535682	1070	1100	-1.17794	0.675144		0.694414	0.304	0.521044	0.750336
26043	DENND4C	chr9	1555719347	+	0	8	chr9:17613608-17614108	1616827	1070	1100	-0.82809	0.862072	-1.78049	0.874557	0.122	8.8174	10.0821
26049	ACER2	chr9	1555897971	+	0	8	chr9:17613608-17614108	1795451	1070	1100	-2.49725	0.395403		0.436342	0.279	0.0997843	0.228683
26050	RP11-363E7.4	chr9	1555942121	+	0	8	chr9:17613608-17614108	1839601	1070	1100	-2.65266	0.502779	-2.68691	0.556205	0.091	1.0032	1.80365
26046	RP11-513M16.8	chr9	1555864363	+	0	8	chr9:19050309-19050809	325142	1154	1200	-1.1046	0.792586		0.855593	0.58	0.184327	0.215438
26059	MLLT3	chr9	1557111455	-	0	8	chr9:19050309-19050809	1572234	1154	1200	-0.235608	0.988602	-0.999746	1.00519	0.478	9.18416	9.13677
26064	FOCAD	chr9	1557147221	+	0	8	chr9:19050309-19050809	1608000	1154	1200	-1.9312	0.706612	-3.81847	0.720755	0.044	3.27803	4.54805
26041	PLIN2	chr9	1555638202	-	0	8	chr9:21056971-21057471	1907681	1229	1200	-0.855064	0.925437	-0.734798	0.95284	0.362	0.71704	0.752529
26042	RP11-146N23.1	chr9	1555689958	-	0	8	chr9:21056971-21057471	1855925	1229	1200	-0.990494	0.804922		0.918063	0.36	0.079305	0.086383
26046	RP11-513M16.8	chr9	1555864363	+	0	8	chr9:21056971-21057471	1681520	1229	1200	-0.582857	0.97294		1.05978	0.58	0.228316	0.215438
26049	ACER2	chr9	1555897971	+	0	8	chr9:21056971-21057471	1647912	1229	1200	-1.51329	0.536259		0.610202	0.245	0.138839	0.22753
26050	RP11-363E7.4	chr9	1555942121	+	0	8	chr9:21056971-21057471	1603762	1229	1200	-1.03407	0.78321	-0.703423	0.868175	0.373	1.56635	1.80419
26059	MLLT3	chr9	1557111455	-	0	8	chr9:21056971-21057471	434428	1229	1200	-0.275086	0.914795	-0.931817	0.93046	0.429	8.5014	9.13677
26065	RP11-4E23.2	chr9	1557173600	-	0	8	chr9:21056971-21057471	372283	1229	1200	-1.06583	0.897971		0.766147	0.261	0.0819323	0.106941
26107	MTAP	chr9	1558291455	+	0	8	chr9:21056971-21057471	745572	1229	1200	-0.758412	0.876132	-1.86063	0.879025	0.098	12.9693	14.7542
26114	CDKN2A	chr9	1558484213	-	0	8	chr9:21056971-21057471	938330	1229	1200	-2.25295	0.854919	-5.12574	0.923703	0.033	24.451	26.4706
26115	CDKN2B-AS1	chr9	1558483690	+	0	8	chr9:21056971-21057471	937807	1229	1200	-0.269762	0.946645	-1.35219	0.999385	0.723	0.844602	0.845122
26117	CDKN2B	chr9	1558498275	-	0	8	chr9:21056971-21057471	952392	1229	1200	-3.58085	0.608205	-2.89785	0.747215	0.09	2.97815	3.98567
26122	DMRTA1	chr9	1558935753	+	0	8	chr9:21056971-21057471	1389870	1229	1200	-2.14408	0.438144		0.546081	0.206	0.136977	0.250837
26059	MLLT3	chr9	1557111455	-	0	8	chr9:22446969-22447469	1824426	1706	1700	-0.228753	0.968708	-0.895694	0.983268	0.41	9.00084	9.15401
26064	FOCAD	chr9	1557147221	+	0	8	chr9:22446969-22447469	1788660	1706	1700	-2.30669	0.716206	-7.64269	0.728699	0.011	3.32496	4.56287
26110	RP11-70L8.4	chr9	1558350838	-	0	8	chr9:22446969-22447469	585043	1706	1700	-2.0611	0.36824		0.350626	0.108	0.0502543	0.143327
26111	RP11-70L8.5	chr9	1558381100	+	0	8	chr9:22446969-22447469	554781	1706	1700	-0.77515	0.751212	-0.7598	0.819164	0.351	1.34546	1.64247
26114	CDKN2A	chr9	1558484213	-	0	8	chr9:22446969-22447469	451668	1706	1700	-1.02315	0.918216	-1.81777	0.992424	0.115	26.2573	26.4577
26117	CDKN2B	chr9	1558498275	-	0	8	chr9:22446969-22447469	437606	1706	1700	-1.32791	0.774183	-0.931966	0.949499	0.495	3.79189	3.99357
26121	RP11-408N14.1	chr9	1558703584	-	0	8	chr9:22446969-22447469	232297	1706	1700	-0.218366	0.962941		1.21943	0.874	0.299395	0.245522
26122	DMRTA1	chr9	1558935753	+	0	8	chr9:22446969-22447469	128	1706	1700	-3.31486	0.243598		0.288395	0.084	0.0719476	0.249476
26123	RP11-399D6.2	chr9	1559135112	+	0	8	chr9:22446969-22447469	199231	1706	1700	-1.57571	0.757033	-1.0547	0.850185	0.231	0.770299	0.906037
26127	RP11-495L19.1	chr9	1560161299	-	0	8	chr9:22446969-22447469	1225418	1706	1700	-3.37474	0.265315		0.314962	0.05	0.0542998	0.172401
26131	ELAVL2	chr9	1560315249	-	0	8	chr9:22446969-22447469	1379368	1706	1700	-1.36215	0.735971	-4.06776	0.643444	0.038	0.909579	1.41361
26195	DDX58	chr9	1569015236	-	0	8	chr9:33001266-33001964	474942	1300	1300	-0.029136	0.974663	-1.71248	1.07788	0.946	30.0487	27.8775
26196	TOPORS	chr9	1569041465	-	0	8	chr9:33001266-33001964	448713	1300	1300	-0.221161	0.957274	-5.15152	0.949213	0.023	81.541	85.9038
26209	RP11-562M8.4	chr9	1569414963	+	0	8	chr9:33001266-33001964	75215	1300	1300	-1.53842	0.320988		0.283385	0.19	0.0393106	0.138718
26211	APTX	chr9	1569514080	-	0	8	chr9:33001266-33001964	23902	1300	1300	-0.117334	0.984889	-44.0043	0.91592	0.003	58.9136	64.3218
26212	TCEA1P	chr9	1569469315	-	0	8	chr9:33001266-33001964	20863	1300	1300	-0.666342	0.879269	-0.761437	0.92011	0.33	1.48776	1.61694
26213	RP11-54K16.2	chr9	1569509077	-	0	8	chr9:33001266-33001964	18899	1300	1300	-0.910079	0.964734		0.826123	0.239	0.160864	0.194721
26216	B4GALT1	chr9	1569656268	-	0	8	chr9:33001266-33001964	166090	1300	1300	-1.88613	0.89654	-1.05344	0.982329	0.257	91.3324	92.9753
26217	RP11-326F20.5	chr9	1569655887	+	0	8	chr9:33001266-33001964	165709	1300	1300	-0.794015	0.881889	-0.727293	0.924525	0.324	1.93915	2.09746
26220	BAG1	chr9	1569753632	-	0	8	chr9:33001266-33001964	263454	1300	1300	-1.80119	0.953287	-4.50278	0.955005	0.039	200.641	210.094
26221	CHMP5	chr9	1569753791	+	0	8	chr9:33001266-33001964	263613	1300	1300	-0.444232	0.984536	-1.91049	1.02201	0.911	188.741	184.677
26222	NFX1	chr9	1569779423	+	0	8	chr9:33001266-33001964	289245	1300	1300	-0.0459581	0.956443	-0.908251	0.973954	0.367	57.6986	59.2416
26224	AQP7	chr9	1569891594	-	0	8	chr9:33001266-33001964	401416	1300	1300	-1.35598	0.758298		0.891715	0.27	0.168525	0.18899
26226	AQP3	chr9	1569936545	-	0	8	chr9:33001266-33001964	446367	1300	1300	-5.2233	0.638742	-2.00247	0.801862	0.12	22.4053	27.9415
26228	NOL6	chr9	1569962842	-	0	8	chr9:33001266-33001964	472664	1300	1300	-2.83389	0.834164	-15.8805	0.861558	0.007	12.3744	14.3628
26232	ANKRD18B	chr9	1570013306	+	0	8	chr9:33001266-33001964	523128	1300	1300	-7.09337	0.665219	-15.2311	0.768061	0.003	9.39779	12.2357
26238	ANXA2P2	chr9	1570113186	+	0	8	chr9:33001266-33001964	623008	1300	1300	-0.563354	0.987709		0.986287	0.516	0.200918	0.203712
26244	PTENP1	chr9	1570166411	-	0	8	chr9:33001266-33001964	676233	1300	1300	-1.26237	0.538209		0.483016	0.171	0.164644	0.340866
26256	UBAP2	chr9	1570537861	-	0	8	chr9:33001266-33001964	1047683	1300	1300	-2.34436	0.941697	-2.25289	0.963831	0.099	137.669	142.836
26259	RP11-176F3.9	chr9	1570457430	-	0	8	chr9:33001266-33001964	967252	1300	1300	-0.930618	0.824141		0.94278	0.364	0.156754	0.166268
26263	RP11-537H15.5	chr9	1570598880	-	0	8	chr9:33001266-33001964	1108702	1300	1300	-3.61296	0.24298		0.228859	0.02	0.0712977	0.311536
26265	UBAP1	chr9	1570667917	+	0	8	chr9:33001266-33001964	1177739	1300	1300	-0.665752	0.913834	-4.92806	0.925556	0.024	42.2631	45.6624
26269	RP11-571F15.3	chr9	1570713540	-	0	8	chr9:33001266-33001964	1223362	1300	1300	-0.683004	0.771092		0.785396	0.393	0.369206	0.470089
26274	KIAA1161	chr9	1570865765	-	0	8	chr9:33001266-33001964	1375587	1300	1300	-0.896135	0.865052	-0.716491	0.973518	0.368	17.0065	17.4691
26275	C9orf24	chr9	1570886744	-	0	8	chr9:33001266-33001964	1396566	1300	1300	-2.05658	0.274708		0.2699	0.096	0.0805447	0.298424
26278	DNAI1	chr9	1570946326	+	0	8	chr9:33001266-33001964	1456148	1300	1300	-1.64101	0.877389	-0.703403	1.08009	0.351	3.07687	2.84871
26279	RN7SKP24	chr9	1570967534	+	0	8	chr9:33001266-33001964	1477356	1300	1300	-1.22569	0.634237		0.832842	0.347	0.0676663	0.0812475
26291	IL11RA	chr9	1571139614	+	0	8	chr9:33001266-33001964	1649436	1300	1300	-0.439012	0.93823	-1.32729	1.08166	0.669	6.82485	6.30958
26194	ACO1	chr9	1568873515	+	0	8	chr9:34163385-34163916	1778782	1117	1100	-0.0207391	0.972297	-1.27648	1.00358	0.722	49.9422	49.7642
26198	NDUFB6	chr9	1569062096	-	0	8	chr9:34163385-34163916	1590201	1117	1100	-0.84468	0.985259	-0.751791	0.988323	0.336	162.634	164.555
26212	TCEA1P	chr9	1569469315	-	0	8	chr9:34163385-34163916	1182982	1117	1100	-2.04717	0.855784	-2.61855	0.895272	0.074	1.44779	1.61715
26216	B4GALT1	chr9	1569656268	-	0	8	chr9:34163385-34163916	996029	1117	1100	-4.32841	0.872065	-4.34643	0.955609	0.043	88.8423	92.9693
26217	RP11-326F20.5	chr9	1569655887	+	0	8	chr9:34163385-34163916	996410	1117	1100	-1.0797	0.956271	-0.917682	1.00396	0.253	2.10251	2.09421
26219	SPINK4	chr9	1569707277	+	0	8	chr9:34163385-34163916	945020	1117	1100	-0.519491	0.972828	-1.20906	0.637681	0.11	0.635798	0.997047
26221	CHMP5	chr9	1569753791	+	0	8	chr9:34163385-34163916	898506	1117	1100	-4.48357	0.932457	-2.38613	0.969012	0.096	178.803	184.521
26224	AQP7	chr9	1569891594	-	0	8	chr9:34163385-34163916	760703	1117	1100	-1.08985	0.82854		0.976812	0.375	0.184949	0.18934
26226	AQP3	chr9	1569936545	-	0	8	chr9:34163385-34163916	715752	1117	1100	-6.22969	0.761024	-3.27262	0.954591	0.065	26.671	27.9397
26232	ANKRD18B	chr9	1570013306	+	0	8	chr9:34163385-34163916	638991	1117	1100	-4.79372	0.741025	-6.99955	0.855686	0.015	10.4627	12.2272
26235	RP11-255A11.21	chr9	1570069607	+	0	8	chr9:34163385-34163916	582690	1117	1100	-1.77375	0.546196		0.594851	0.177	0.218932	0.368045
26238	ANXA2P2	chr9	1570113186	+	0	8	chr9:34163385-34163916	539111	1117	1100	-2.06948	0.387259		0.360575	0.11	0.072957	0.202335
26256	UBAP2	chr9	1570537861	-	0	8	chr9:34163385-34163916	114436	1117	1100	-0.791601	0.952268	-0.966384	0.97527	0.508	139.2	142.73
26259	RP11-176F3.9	chr9	1570457430	-	0	8	chr9:34163385-34163916	194867	1117	1100	-0.741665	0.402404		0.4228	0.455	0.0715894	0.169322
26261	RP11-537H15.3	chr9	1570573244	+	0	8	chr9:34163385-34163916	79053	1117	1100	-0.507521	0.787424		0.870272	0.618	0.10127	0.116366
26262	DCAF12	chr9	1570616311	-	0	8	chr9:34163385-34163916	35986	1117	1100	-0.770139	0.926204	-8.09474	0.921887	0.021	44.798	48.5938
26263	RP11-537H15.5	chr9	1570598880	-	0	8	chr9:34163385-34163916	53417	1117	1100	-3.10303	0.0930514		0.0683753	0.037	0.0211379	0.309146
26265	UBAP1	chr9	1570667917	+	0	8	chr9:34163385-34163916	15620	1117	1100	-0.929499	0.921114	-6.86449	0.931972	0.019	42.5951	45.7043
26266	RP11-571F15.2	chr9	1570680467	+	0	8	chr9:34163385-34163916	28170	1117	1100	-2.42268	0.428348		0.478079	0.102	0.113066	0.2365
26269	RP11-571F15.3	chr9	1570713540	-	0	8	chr9:34163385-34163916	61243	1117	1100	-1.98603	0.322057		0.314217	0.092	0.148724	0.473317
26270	KIF24	chr9	1570800283	-	0	8	chr9:34163385-34163916	147986	1117	1100	-3.52922	0.681515	-18.4371	0.681714	0.004	5.24408	7.69249
26274	KIAA1161	chr9	1570865765	-	0	8	chr9:34163385-34163916	213468	1117	1100	-1.94845	0.882837	-1.99664	0.995508	0.119	17.3527	17.431
26275	C9orf24	chr9	1570886744	-	0	8	chr9:34163385-34163916	234447	1117	1100	-1.66834	0.825223		0.871417	0.175	0.26104	0.299558
26277	FAM219A	chr9	1570947482	-	0	8	chr9:34163385-34163916	295185	1117	1100	-0.41765	0.951376	-2.38221	0.957493	0.083	38.2904	39.9902
26283	CNTFR	chr9	1571079052	-	0	8	chr9:34163385-34163916	426755	1117	1100	-3.25172	0.436818	-6.7808	0.413954	0.013	0.325007	0.785128
26289	GALT	chr9	1571127045	+	0	8	chr9:34163385-34163916	474748	1117	1100	-1.14232	0.910189	-1.13231	0.992956	0.215	23.1294	23.2934
26291	IL11RA	chr9	1571139614	+	0	8	chr9:34163385-34163916	487317	1117	1100	-0.563615	0.933693	-1.16366	1.07372	0.574	6.7916	6.32532
26305	DNAJB5	chr9	1571478553	+	0	8	chr9:34163385-34163916	826256	1117	1100	-3.12623	0.531905	-5.45173	0.535008	0.024	0.972394	1.81753
26309	RP11-182N22.9	chr9	1571533238	-	0	8	chr9:34163385-34163916	880941	1117	1100	-0.838821	0.944771	-1.04805	0.974558	0.212	2.34704	2.40831
26310	C9orf131	chr9	1571530007	+	0	8	chr9:34163385-34163916	877710	1117	1100	-1.4003	0.240652		0.208714	0.224	0.0315475	0.151152
26313	FANCG	chr9	1571568928	-	0	8	chr9:34163385-34163916	916631	1117	1100	-0.258825	0.970354	-0.827654	0.963054	0.375	8.65601	8.98809
26314	PIGO	chr9	1571585513	-	0	8	chr9:34163385-34163916	933216	1117	1100	-0.548567	0.959326	-1.34627	0.954787	0.158	11.6094	12.1591
26315	RP11-182N22.8	chr9	1571585290	+	0	8	chr9:34163385-34163916	932993	1117	1100	-0.620158	0.805273		0.595148	0.354	0.118238	0.19867
26317	FAM214B	chr9	1571605253	-	0	8	chr9:34163385-34163916	952956	1117	1100	-0.262556	0.939086	-0.800412	0.921931	0.245	13.3013	14.4276
26319	UNC13B	chr9	1571650904	+	0	8	chr9:34163385-34163916	998607	1117	1100	-0.566497	0.865761	-1.45746	0.830392	0.154	5.78933	6.97181
26321	ATP8B5P	chr9	1571895667	+	0	8	chr9:34163385-34163916	1243370	1117	1100	-1.70257	0.737324	-1.64017	0.754205	0.125	1.05019	1.39245
26329	CD72	chr9	1572135722	-	0	8	chr9:34163385-34163916	1483425	1117	1100	-1.36343	0.774506		0.936153	0.281	0.113597	0.121344
26336	ARHGEF39	chr9	1572164778	-	0	8	chr9:34163385-34163916	1512481	1117	1100	-0.801414	0.931545	-6.7773	0.863526	0.026	12.5455	14.5282
26338	CA9	chr9	1572162768	+	0	8	chr9:34163385-34163916	1510471	1117	1100	-3.77333	0.347965		0.430272	0.044	0.319473	0.742493
26340	TLN1	chr9	1572221307	-	0	8	chr9:34163385-34163916	1569010	1117	1100	-1.36514	0.943026	-0.727675	0.971681	0.38	133.977	137.881
26342	CREB3	chr9	1572221247	+	0	8	chr9:34163385-34163916	1568950	1117	1100	-0.212232	0.962261	-1.85548	0.949578	0.081	67.6176	71.208
26344	GBA2	chr9	1572238140	-	0	8	chr9:34163385-34163916	1585843	1117	1100	-0.357922	0.897628	-0.773646	0.952132	0.367	12.4535	13.0796
26348	RP11-112J3.16	chr9	1572261075	+	0	8	chr9:34163385-34163916	1608778	1117	1100	-0.617925	0.900373	-0.865097	0.906701	0.401	1.19928	1.32269
26350	SPAG8	chr9	1572301184	-	0	8	chr9:34163385-34163916	1648887	1117	1100	-1.88148	0.756491		0.745118	0.087	0.263882	0.354148
26357	HRCT1	chr9	1572395104	+	0	8	chr9:34163385-34163916	1742807	1117	1100	-2.02451	0.938335	-0.75128	1.15766	0.429	11.8481	10.2345
26361	RP11-327L3.5	chr9	1572461230	-	0	8	chr9:34163385-34163916	1808933	1117	1100	-0.898325	0.618715	-1.09873	0.578727	0.213	1.10484	1.90909
26209	RP11-562M8.4	chr9	1569414963	+	0	8	chr9:34620254-34620754	1694203	1268	1300	-1.50044	0.787988		0.798037	0.513	0.110702	0.138718
26212	TCEA1P	chr9	1569469315	-	0	8	chr9:34620254-34620754	1639851	1268	1300	-1.98783	0.629128	-2.58848	0.657569	0.078	1.06325	1.61694
26215	SMU1	chr9	1569565571	-	0	8	chr9:34620254-34620754	1543595	1268	1300	-1.21647	0.941481	-4.68654	0.948384	0.036	91.6698	96.659
26216	B4GALT1	chr9	1569656268	-	0	8	chr9:34620254-34620754	1452898	1268	1300	-4.05699	0.832447	-4.19236	0.91243	0.036	84.8334	92.9753
26217	RP11-326F20.5	chr9	1569655887	+	0	8	chr9:34620254-34620754	1453279	1268	1300	-1.29965	0.664717	-1.16676	0.696575	0.197	1.46103	2.09746
26221	CHMP5	chr9	1569753791	+	0	8	chr9:34620254-34620754	1355375	1268	1300	-2.27752	0.988149	-0.715417	1.02573	0.385	189.429	184.677
26222	NFX1	chr9	1569779423	+	0	8	chr9:34620254-34620754	1329743	1268	1300	-0.0104941	0.95747	-1.15506	0.974988	0.597	57.7598	59.2416
26224	AQP7	chr9	1569891594	-	0	8	chr9:34620254-34620754	1217572	1268	1300	-2.58952	0.151097		0.135989	0.27	0.0257004	0.18899
26226	AQP3	chr9	1569936545	-	0	8	chr9:34620254-34620754	1172621	1268	1300	-3.09729	0.769271	-0.744817	0.964993	0.415	26.9634	27.9415
26228	NOL6	chr9	1569962842	-	0	8	chr9:34620254-34620754	1146324	1268	1300	-1.67269	0.874922	-5.85801	0.903446	0.024	12.976	14.3628
26232	ANKRD18B	chr9	1570013306	+	0	8	chr9:34620254-34620754	1095860	1268	1300	-6.69843	0.721986	-13.5007	0.833348	0.004	10.1966	12.2357
26256	UBAP2	chr9	1570537861	-	0	8	chr9:34620254-34620754	571305	1268	1300	-1.42129	0.950171	-1.00521	0.972446	0.256	138.9	142.836
26262	DCAF12	chr9	1570616311	-	0	8	chr9:34620254-34620754	492855	1268	1300	-0.104031	0.960098	-0.937651	0.955179	0.169	46.4308	48.6095
26265	UBAP1	chr9	1570667917	+	0	8	chr9:34620254-34620754	441249	1268	1300	-1.81762	0.860516	-31.9091	0.871807	0.001	39.8088	45.6624
26270	KIF24	chr9	1570800283	-	0	8	chr9:34620254-34620754	308883	1268	1300	-0.229081	0.892762	-0.86472	0.891126	0.398	6.86557	7.70437
26274	KIAA1161	chr9	1570865765	-	0	8	chr9:34620254-34620754	243401	1268	1300	-1.16496	0.921721	-0.941456	1.03696	0.279	18.1147	17.4691
26275	C9orf24	chr9	1570886744	-	0	8	chr9:34620254-34620754	222422	1268	1300	-1.12819	0.681389		0.717162	0.457	0.214018	0.298424
26278	DNAI1	chr9	1570946326	+	0	8	chr9:34620254-34620754	162840	1268	1300	-0.580939	0.975378	-1.52332	1.20039	0.752	3.41955	2.84871
26283	CNTFR	chr9	1571079052	-	0	8	chr9:34620254-34620754	30114	1268	1300	-1.2049	0.951704	-1.27824	0.920554	0.234	0.717939	0.779899
26289	GALT	chr9	1571127045	+	0	8	chr9:34620254-34620754	17879	1268	1300	-1.72463	0.87547	-2.29718	0.956009	0.089	22.2528	23.2767
26291	IL11RA	chr9	1571139614	+	0	8	chr9:34620254-34620754	30448	1268	1300	-1.57243	0.850073	-1.12969	0.980388	0.233	6.18584	6.30958
26293	RP11-195F19.30	chr9	1571154941	-	0	8	chr9:34620254-34620754	45775	1268	1300	-0.723098	0.598886		0.615948	0.827	0.0312656	0.0507601
26308	RP11-392A14.6	chr9	1571499615	+	0	8	chr9:34620254-34620754	390449	1268	1300	-3.40395	0.344285		0.361844	0.106	0.134696	0.372248
26312	VCP	chr9	1571562161	-	0	8	chr9:34620254-34620754	452995	1268	1300	-4.48822	0.958985	-4.65817	0.971888	0.029	462.368	475.742
26314	PIGO	chr9	1571585513	-	0	8	chr9:34620254-34620754	476347	1268	1300	-1.05438	0.86781	-4.48273	0.862152	0.046	10.5069	12.1869
26315	RP11-182N22.8	chr9	1571585290	+	0	8	chr9:34620254-34620754	476124	1268	1300	-1.77561	0.465298		0.329246	0.28	0.0642584	0.195168
26323	RUSC2	chr9	1571979039	+	0	8	chr9:34620254-34620754	869873	1268	1300	-1.40005	0.804781		0.914442	0.383	0.417533	0.456599
26327	TESK1	chr9	1572094217	+	0	8	chr9:34620254-34620754	985051	1268	1300	-0.775747	0.941482	-4.34024	0.962565	0.043	41.2585	42.8631
26329	CD72	chr9	1572135722	-	0	8	chr9:34620254-34620754	1026556	1268	1300	-1.54829	0.857349		1.04145	0.545	0.126771	0.121726
26335	CCDC107	chr9	1572147202	+	0	8	chr9:34620254-34620754	1038036	1268	1300	-0.338524	0.963962	-1.82713	0.974941	0.09	51.3543	52.6743
26338	CA9	chr9	1572162768	+	0	8	chr9:34620254-34620754	1053602	1268	1300	-3.38219	0.280505	-2.46567	0.346836	0.127	0.25583	0.73761
26339	TPM2	chr9	1572179033	-	0	8	chr9:34620254-34620754	1069867	1268	1300	-0.681863	0.767368	-0.912855	0.799337	0.498	0.460674	0.57632
26340	TLN1	chr9	1572221307	-	0	8	chr9:34620254-34620754	1112141	1268	1300	-1.99142	0.955241	-1.11019	0.98371	0.242	135.708	137.955
26342	CREB3	chr9	1572221247	+	0	8	chr9:34620254-34620754	1112081	1268	1300	-0.0262752	0.968318	-0.850983	0.956486	0.304	68.0426	71.1381
26344	GBA2	chr9	1572238140	-	0	8	chr9:34620254-34620754	1128974	1268	1300	-0.696819	0.922881	-1.39009	0.979031	0.16	12.8031	13.0773
26348	RP11-112J3.16	chr9	1572261075	+	0	8	chr9:34620254-34620754	1151909	1268	1300	-0.584889	0.839379	-0.846504	0.844964	0.437	1.11785	1.32296
26349	NPR2	chr9	1572281066	+	0	8	chr9:34620254-34620754	1171900	1268	1300	-0.672724	0.874414	-0.94322	0.942585	0.512	0.62874	0.667038
26350	SPAG8	chr9	1572301184	-	0	8	chr9:34620254-34620754	1192018	1268	1300	-0.746712	0.563303		0.553908	0.56	0.19421	0.350618
26357	HRCT1	chr9	1572395104	+	0	8	chr9:34620254-34620754	1285938	1268	1300	-3.04862	0.803634	-1.16138	0.993854	0.261	10.1544	10.2172
26371	GNE	chr9	1572765968	-	0	8	chr9:34620254-34620754	1656802	1268	1300	-2.73647	0.850679	-1.76546	0.994264	0.159	9.99653	10.0542
26373	RP11-84P7.1	chr9	1572793836	-	0	8	chr9:34620254-34620754	1684670	1268	1300	-1.12965	0.850795		0.961698	0.674	0.0791175	0.0822686
26244	PTENP1	chr9	1570166411	-	0	8	chr9:35657601-35658224	1980102	1283	1300	-0.363072	0.866801		0.794155	0.708	0.270701	0.340866
26249	RP11-384P7.6	chr9	1570227328	-	0	8	chr9:35657601-35658224	1919185	1283	1300	-0.28911	0.888604		1.09675	0.929	0.0777502	0.0708917
26256	UBAP2	chr9	1570537861	-	0	8	chr9:35657601-35658224	1608652	1283	1300	-2.83562	0.91993	-3.19075	0.941669	0.068	134.504	142.836
26259	RP11-176F3.9	chr9	1570457430	-	0	8	chr9:35657601-35658224	1689083	1283	1300	-0.912651	0.619917		0.695175	0.631	0.115585	0.166268
26261	RP11-537H15.3	chr9	1570573244	+	0	8	chr9:35657601-35658224	1573269	1283	1300	-1.57877	0.767863		0.841047	0.54	0.0985364	0.117159
26265	UBAP1	chr9	1570667917	+	0	8	chr9:35657601-35658224	1478596	1283	1300	-0.245882	0.944989	-1.24924	0.956932	0.148	43.6958	45.6624
26269	RP11-571F15.3	chr9	1570713540	-	0	8	chr9:35657601-35658224	1432973	1283	1300	-5.59189	0.251327		0.242473	0.012	0.113984	0.470089
26270	KIF24	chr9	1570800283	-	0	8	chr9:35657601-35658224	1346230	1283	1300	-0.274304	0.986052	-0.790015	0.983833	0.353	7.57981	7.70437
26274	KIAA1161	chr9	1570865765	-	0	8	chr9:35657601-35658224	1280748	1283	1300	-2.0699	0.869224	-2.364	0.978181	0.112	17.0879	17.4691
26277	FAM219A	chr9	1570947482	-	0	8	chr9:35657601-35658224	1199031	1283	1300	-1.33281	0.940915	-20.8724	0.948195	0.005	37.8731	39.9423
26278	DNAI1	chr9	1570946326	+	0	8	chr9:35657601-35658224	1200187	1283	1300	-2.71917	0.76011	-1.50649	0.935904	0.177	2.66612	2.84871
26283	CNTFR	chr9	1571079052	-	0	8	chr9:35657601-35658224	1067461	1283	1300	-2.3347	0.462692	-3.85124	0.442302	0.07	0.344951	0.779899
26289	GALT	chr9	1571127045	+	0	8	chr9:35657601-35658224	1019468	1283	1300	-0.990805	0.956724	-1.01297	1.04428	0.255	24.3073	23.2767
26291	IL11RA	chr9	1571139614	+	0	8	chr9:35657601-35658224	1006899	1283	1300	-2.5311	0.754562	-2.47541	0.870569	0.087	5.49293	6.30958
26294	RP11-195F19.5	chr9	1571155024	-	0	8	chr9:35657601-35658224	991489	1283	1300	-0.924496	0.904923	-4.64964	0.778863	0.04	3.12305	4.00975
26295	RP11-195F19.9	chr9	1571154577	+	0	8	chr9:35657601-35658224	991936	1283	1300	-1.33108	0.69786		0.745628	0.417	0.223693	0.300006
26305	DNAJB5	chr9	1571478553	+	0	8	chr9:35657601-35658224	667960	1283	1300	-1.88102	0.788168	-2.46924	0.796962	0.101	1.44398	1.81185
26307	RP11-392A14.8	chr9	1571490825	+	0	8	chr9:35657601-35658224	655688	1283	1300	-0.653048	0.901282		1.04488	0.854	0.0581182	0.0556219
26309	RP11-182N22.9	chr9	1571533238	-	0	8	chr9:35657601-35658224	613275	1283	1300	-0.316452	0.971589	-0.975895	1.00349	0.49	2.41366	2.40526
26310	C9orf131	chr9	1571530007	+	0	8	chr9:35657601-35658224	616506	1283	1300	-1.60903	0.777034		0.811609	0.461	0.123797	0.152532
26313	FANCG	chr9	1571568928	-	0	8	chr9:35657601-35658224	577585	1283	1300	-2.57333	0.792172	-13.5259	0.787053	0.006	7.07248	8.98603
26315	RP11-182N22.8	chr9	1571585290	+	0	8	chr9:35657601-35658224	561223	1283	1300	-1.79668	0.547753		0.396465	0.28	0.0773775	0.195168
26323	RUSC2	chr9	1571979039	+	0	8	chr9:35657601-35658224	167474	1283	1300	-2.11899	0.673868		0.762759	0.237	0.348275	0.456599
26327	TESK1	chr9	1572094217	+	0	8	chr9:35657601-35658224	52296	1283	1300	-0.324977	0.954362	-1.28585	0.975665	0.153	41.82	42.8631
26329	CD72	chr9	1572135722	-	0	8	chr9:35657601-35658224	10791	1283	1300	-1.56666	0.973359		1.19261	0.545	0.145171	0.121726
26334	RMRP	chr9	1572146929	-	0	8	chr9:35657601-35658224	416	1283	1300	-2.03684	0.730187	-5.26155	0.66113	0.036	1.49091	2.2551
26336	ARHGEF39	chr9	1572164778	-	0	8	chr9:35657601-35658224	18265	1283	1300	-0.306697	0.970772	-2.18513	0.898946	0.079	13.0718	14.5413
26338	CA9	chr9	1572162768	+	0	8	chr9:35657601-35658224	16255	1283	1300	-2.54971	0.280139	-1.48025	0.346384	0.24	0.255496	0.73761
26339	TPM2	chr9	1572179033	-	0	8	chr9:35657601-35658224	32520	1283	1300	-1.61065	0.707143	-1.3895	0.735527	0.236	0.423899	0.57632
26340	TLN1	chr9	1572221307	-	0	8	chr9:35657601-35658224	74794	1283	1300	-1.45236	0.951025	-0.715813	0.979396	0.363	135.113	137.955
26342	CREB3	chr9	1572221247	+	0	8	chr9:35657601-35658224	74734	1283	1300	-0.615491	0.918378	-16.4774	0.907424	0.01	64.5525	71.1381
26344	GBA2	chr9	1572238140	-	0	8	chr9:35657601-35658224	91627	1283	1300	-0.0377399	0.987083	-1.38729	1.04679	0.786	13.6893	13.0773
26345	RGP1	chr9	1572238199	+	0	8	chr9:35657601-35658224	91686	1283	1300	-0.279887	0.977284	-1.35101	0.977868	0.125	28.2727	28.9125
26346	MSMP	chr9	1572245525	-	0	8	chr9:35657601-35658224	99012	1283	1300	-2.13379	0.469186		0.522226	0.291	0.12741	0.243975
26348	RP11-112J3.16	chr9	1572261075	+	0	8	chr9:35657601-35658224	114562	1283	1300	-0.618556	0.840444	-0.809584	0.846049	0.437	1.11929	1.32296
26349	NPR2	chr9	1572281066	+	0	8	chr9:35657601-35658224	134553	1283	1300	-0.451338	0.889863	-1.18455	0.959421	0.657	0.63997	0.667038
26357	HRCT1	chr9	1572395104	+	0	8	chr9:35657601-35658224	248591	1283	1300	-2.70913	0.779271	-0.939496	0.963849	0.319	9.84785	10.2172
26361	RP11-327L3.5	chr9	1572461230	-	0	8	chr9:35657601-35658224	314717	1283	1300	-2.37215	0.800896	-4.89323	0.748857	0.035	1.43195	1.91218
26371	GNE	chr9	1572765968	-	0	8	chr9:35657601-35658224	619455	1283	1300	-2.7715	0.79863	-1.80594	0.933672	0.159	9.38732	10.0542
26373	RP11-84P7.1	chr9	1572793836	-	0	8	chr9:35657601-35658224	647323	1283	1300	-1.14305	0.549797		0.579741	0.674	0.0476945	0.0822686
26375	MELK	chr9	1573061774	+	0	8	chr9:35657601-35658224	915261	1283	1300	-1.25236	0.927163	-12.8745	0.880599	0.006	22.3151	25.3409
26402	TOMM5	chr9	1574081554	-	0	8	chr9:35657601-35658224	1935041	1283	1300	-1.05799	0.958679	-23.3689	0.942482	0.007	43.2953	45.9375
26256	UBAP2	chr9	1570537861	-	0	8	chr9:36037262-36037767	1988313	1052	1100	-1.35151	0.949822	-0.909253	0.972763	0.292	138.842	142.73
26263	RP11-537H15.5	chr9	1570598880	-	0	8	chr9:36037262-36037767	1927294	1052	1100	-2.92201	0.47393		0.479543	0.165	0.148249	0.309146
26266	RP11-571F15.2	chr9	1570680467	+	0	8	chr9:36037262-36037767	1845707	1052	1100	-1.09062	0.959525		1.1201	0.559	0.264903	0.2365
26269	RP11-571F15.3	chr9	1570713540	-	0	8	chr9:36037262-36037767	1812634	1052	1100	-2.8591	0.492882		0.491548	0.092	0.232658	0.473317
26274	KIAA1161	chr9	1570865765	-	0	8	chr9:36037262-36037767	1660409	1052	1100	-0.682915	0.89491	-0.951714	1.00903	0.511	17.5884	17.431
26277	FAM219A	chr9	1570947482	-	0	8	chr9:36037262-36037767	1578692	1052	1100	-0.323672	0.910781	-1.7056	0.916797	0.103	36.6629	39.9902
26278	DNAI1	chr9	1570946326	+	0	8	chr9:36037262-36037767	1579848	1052	1100	-3.766	0.544792	-2.8449	0.667715	0.089	1.90959	2.85989
26294	RP11-195F19.5	chr9	1571155024	-	0	8	chr9:36037262-36037767	1371150	1052	1100	-1.35017	0.827034	-7.05546	0.710577	0.017	2.85419	4.01672
26295	RP11-195F19.9	chr9	1571154577	+	0	8	chr9:36037262-36037767	1371597	1052	1100	-1.72052	0.68652		0.737096	0.33	0.219833	0.298242
26308	RP11-392A14.6	chr9	1571499615	+	0	8	chr9:36037262-36037767	1026559	1052	1100	-2.82266	0.237361		0.2452	0.16	0.0897442	0.366004
26314	PIGO	chr9	1571585513	-	0	8	chr9:36037262-36037767	940661	1052	1100	-0.448113	0.870825	-1.0741	0.866997	0.186	10.5419	12.1591
26317	FAM214B	chr9	1571605253	-	0	8	chr9:36037262-36037767	920921	1052	1100	-0.149887	0.926961	-0.853935	0.910056	0.364	13.13	14.4276
26319	UNC13B	chr9	1571650904	+	0	8	chr9:36037262-36037767	875270	1052	1100	-0.507195	0.973006	-1.27329	0.932899	0.154	6.50399	6.97181
26323	RUSC2	chr9	1571979039	+	0	8	chr9:36037262-36037767	547135	1052	1100	-3.40867	0.384658		0.426944	0.105	0.194731	0.456105
26327	TESK1	chr9	1572094217	+	0	8	chr9:36037262-36037767	431957	1052	1100	-0.552859	0.870052	-1.94158	0.889135	0.083	38.1387	42.8941
26334	RMRP	chr9	1572146929	-	0	8	chr9:36037262-36037767	379245	1052	1100	-0.537475	0.844448	-0.771415	0.765711	0.268	1.72429	2.25188
26335	CCDC107	chr9	1572147202	+	0	8	chr9:36037262-36037767	378972	1052	1100	-0.146465	0.904147	-0.730476	0.913291	0.226	48.1796	52.7538
26338	CA9	chr9	1572162768	+	0	8	chr9:36037262-36037767	363406	1052	1100	-1.69977	0.367161		0.454613	0.382	0.337547	0.742493
26339	TPM2	chr9	1572179033	-	0	8	chr9:36037262-36037767	347141	1052	1100	-1.03203	0.943074	-0.760229	0.981273	0.379	0.567807	0.578643
26340	TLN1	chr9	1572221307	-	0	8	chr9:36037262-36037767	304867	1052	1100	-0.533631	0.988409	-1.36739	1.0182	0.73	140.391	137.881
26342	CREB3	chr9	1572221247	+	0	8	chr9:36037262-36037767	304927	1052	1100	-0.324373	0.982032	-3.26145	0.968985	0.044	68.9995	71.208
26344	GBA2	chr9	1572238140	-	0	8	chr9:36037262-36037767	288034	1052	1100	-0.394872	0.863948	-0.717472	0.916502	0.333	11.9875	13.0796
26345	RGP1	chr9	1572238199	+	0	8	chr9:36037262-36037767	287975	1052	1100	-0.113351	0.978891	-0.779876	0.979444	0.301	28.3183	28.9126
26348	RP11-112J3.16	chr9	1572261075	+	0	8	chr9:36037262-36037767	265099	1052	1100	-0.663998	0.758672	-0.817465	0.763331	0.401	1.00965	1.32269
26349	NPR2	chr9	1572281066	+	0	8	chr9:36037262-36037767	245108	1052	1100	-1.40534	0.484741	-1.03488	0.519235	0.275	0.34473	0.66392
26352	TMEM8B	chr9	1572303363	+	0	8	chr9:36037262-36037767	222811	1052	1100	-0.11594	0.951755	-4.4801	0.862618	0.022	28.6397	33.2009
26357	HRCT1	chr9	1572395104	+	0	8	chr9:36037262-36037767	131070	1052	1100	-3.08769	0.737059	-1.28225	0.910019	0.246	9.31358	10.2345
26361	RP11-327L3.5	chr9	1572461230	-	0	8	chr9:36037262-36037767	64944	1052	1100	-0.261328	0.904462	-1.11506	0.847119	0.518	1.61723	1.90909
26368	GLIPR2	chr9	1572625448	+	0	8	chr9:36037262-36037767	99274	1052	1100	-2.28794	0.556759	-2.01707	0.615976	0.13	0.660475	1.07224
26375	MELK	chr9	1573061774	+	0	8	chr9:36037262-36037767	535600	1052	1100	-0.782093	0.872188	-3.58477	0.828412	0.045	20.9954	25.3442
26377	PAX5	chr9	1573523097	-	0	8	chr9:36037262-36037767	996923	1052	1100	-1.60635	0.453431		0.385995	0.4	0.0675889	0.175103
26387	ZCCHC7	chr9	1573609451	+	0	8	chr9:36037262-36037767	1083277	1052	1100	-0.12229	0.91576	-0.96132	0.881298	0.143	24.8431	28.1892
26400	FBXO10	chr9	1574065261	-	0	8	chr9:36037262-36037767	1539087	1052	1100	-0.891358	0.656553		0.655338	0.464	0.281857	0.430094
26402	TOMM5	chr9	1574081554	-	0	8	chr9:36037262-36037767	1555380	1052	1100	-0.298809	0.931475	-2.40632	0.916702	0.061	42.0702	45.8929
26407	TRMT10B	chr9	1574242715	+	0	8	chr9:36037262-36037767	1716541	1052	1100	-0.168728	0.914151	-0.913304	0.86691	0.2	12.1128	13.9724
26410	RP11-3J10.7	chr9	1574324956	+	0	8	chr9:36037262-36037767	1798782	1052	1100	-2.56438	0.302638		0.27382	0.193	0.0779539	0.28469
26265	UBAP1	chr9	1570667917	+	0	8	chr9:36148554-36149143	1969549	1104	1100	-0.80208	0.916297	-5.29757	0.927116	0.029	42.3732	45.7043
26269	RP11-571F15.3	chr9	1570713540	-	0	8	chr9:36148554-36149143	1923926	1104	1100	-4.80969	0.142088		0.126955	0.003	0.06009	0.473317
26274	KIAA1161	chr9	1570865765	-	0	8	chr9:36148554-36149143	1771701	1104	1100	-1.25082	0.879903	-0.996188	0.992206	0.265	17.2951	17.431
26275	C9orf24	chr9	1570886744	-	0	8	chr9:36148554-36149143	1750722	1104	1100	-0.877343	0.564584		0.586476	0.344	0.175684	0.299558
26277	FAM219A	chr9	1570947482	-	0	8	chr9:36148554-36149143	1689984	1104	1100	-0.294967	0.969765	-1.52676	0.975909	0.12	39.0268	39.9902
26289	GALT	chr9	1571127045	+	0	8	chr9:36148554-36149143	1510421	1104	1100	-0.375895	0.908137	-1.10539	0.990722	0.573	23.0773	23.2934
26291	IL11RA	chr9	1571139614	+	0	8	chr9:36148554-36149143	1497852	1104	1100	-0.893115	0.842843	-0.835559	0.969542	0.431	6.13267	6.32532
26307	RP11-392A14.8	chr9	1571490825	+	0	8	chr9:36148554-36149143	1146641	1104	1100	-0.5617	0.672004		0.733059	0.557	0.0408458	0.0557197
26309	RP11-182N22.9	chr9	1571533238	-	0	8	chr9:36148554-36149143	1104228	1104	1100	-0.351496	0.923099	-0.958501	0.952212	0.429	2.29322	2.40831
26310	C9orf131	chr9	1571530007	+	0	8	chr9:36148554-36149143	1107459	1104	1100	-1.38396	0.788081		0.831387	0.224	0.125666	0.151152
26317	FAM214B	chr9	1571605253	-	0	8	chr9:36148554-36149143	1032213	1104	1100	-1.45911	0.792821	-8.26808	0.778818	0.013	11.2365	14.4276
26327	TESK1	chr9	1572094217	+	0	8	chr9:36148554-36149143	543249	1104	1100	-0.512634	0.919941	-1.75908	0.939918	0.098	40.317	42.8941
26340	TLN1	chr9	1572221307	-	0	8	chr9:36148554-36149143	416159	1104	1100	-4.27869	0.919664	-4.07287	0.947719	0.039	130.673	137.881
26342	CREB3	chr9	1572221247	+	0	8	chr9:36148554-36149143	416219	1104	1100	-0.240275	0.932445	-2.16178	0.92029	0.069	65.5321	71.208
26344	GBA2	chr9	1572238140	-	0	8	chr9:36148554-36149143	399326	1104	1100	-1.41114	0.851351	-3.35179	0.903217	0.058	11.8137	13.0796
26345	RGP1	chr9	1572238199	+	0	8	chr9:36148554-36149143	399267	1104	1100	-0.1099	0.962176	-0.791211	0.962802	0.33	27.8371	28.9126
26348	RP11-112J3.16	chr9	1572261075	+	0	8	chr9:36148554-36149143	376391	1104	1100	-1.09038	0.765026	-0.999158	0.769807	0.208	1.01822	1.32269
26350	SPAG8	chr9	1572301184	-	0	8	chr9:36148554-36149143	336282	1104	1100	-0.54597	0.646615		0.633161	0.487	0.224233	0.354148
26353	FAM221B	chr9	1572317659	-	0	8	chr9:36148554-36149143	319807	1104	1100	-0.570427	0.769636		0.751229	0.413	0.503593	0.670359
26357	HRCT1	chr9	1572395104	+	0	8	chr9:36148554-36149143	242362	1104	1100	-1.25837	0.916706	-1.23088	1.13108	0.632	11.576	10.2345
26368	GLIPR2	chr9	1572625448	+	0	8	chr9:36148554-36149143	12018	1104	1100	-0.192225	0.876563	-1.63632	0.973625	0.816	1.04396	1.07224
26370	CLTA	chr9	1572679768	+	0	8	chr9:36148554-36149143	42302	1104	1100	-3.02478	0.985845	-2.92665	0.985662	0.065	635.128	644.367
26371	GNE	chr9	1572765968	-	0	8	chr9:36148554-36149143	128502	1104	1100	-1.64393	0.71348	-0.818459	0.833771	0.333	8.38767	10.0599
26374	RNF38	chr9	1572976460	-	0	8	chr9:36148554-36149143	338994	1104	1100	-0.69897	0.963094	-9.47357	0.924666	0.016	18.1831	19.6645
26377	PAX5	chr9	1573523097	-	0	8	chr9:36148554-36149143	885631	1104	1100	-1.68596	0.359154		0.294084	0.142	0.051495	0.175103
26395	ZBTB5	chr9	1573954311	-	0	8	chr9:36148554-36149143	1316845	1104	1100	-1.08774	0.763901	-1.69097	0.769596	0.127	3.81103	4.95198
26397	POLR1E	chr9	1573974847	+	0	8	chr9:36148554-36149143	1337381	1104	1100	-0.490096	0.955038	-4.18626	0.853012	0.04	9.12613	10.6987
26400	FBXO10	chr9	1574065261	-	0	8	chr9:36148554-36149143	1427795	1104	1100	-1.64225	0.653883		0.652645	0.142	0.280698	0.430094
26402	TOMM5	chr9	1574081554	-	0	8	chr9:36148554-36149143	1444088	1104	1100	-0.688691	0.900173	-9.10141	0.886049	0.025	40.6634	45.8929
26411	RP11-3J10.5	chr9	1574367028	+	0	8	chr9:36148554-36149143	1729562	1104	1100	-0.887627	0.696847		0.771406	0.384	0.168258	0.218119
26414	SHB	chr9	1574558123	-	0	8	chr9:36148554-36149143	1920657	1104	1100	-0.759793	0.848192	-1.30977	0.868996	0.152	13.6334	15.6887
26286	DCTN3	chr9	1571109435	-	0	8	chr9:36487532-36488147	1867009	956	1000	-0.953566	0.989009	-1.62878	0.974008	0.123	275.147	282.49
26289	GALT	chr9	1571127045	+	0	8	chr9:36487532-36488147	1849399	956	1000	-3.75149	0.754269	-9.50714	0.821766	0.01	19.1776	23.3371
26291	IL11RA	chr9	1571139614	+	0	8	chr9:36487532-36488147	1836830	956	1000	-2.71187	0.688014	-3.03164	0.791133	0.078	5.00721	6.32916
26295	RP11-195F19.9	chr9	1571154577	+	0	8	chr9:36487532-36488147	1821867	956	1000	-1.50499	0.44768		0.471215	0.4	0.140014	0.297134
26308	RP11-392A14.6	chr9	1571499615	+	0	8	chr9:36487532-36488147	1476829	956	1000	-1.29088	0.540384		0.59725	0.443	0.216692	0.362817
26312	VCP	chr9	1571562161	-	0	8	chr9:36487532-36488147	1414283	956	1000	-2.88096	0.964415	-2.04327	0.977259	0.114	464.947	475.766
26313	FANCG	chr9	1571568928	-	0	8	chr9:36487532-36488147	1407516	956	1000	-0.0842471	0.985992	-1.23682	0.977228	0.642	8.79486	8.9998
26315	RP11-182N22.8	chr9	1571585290	+	0	8	chr9:36487532-36488147	1391154	956	1000	-1.33773	0.386432		0.260342	0.407	0.0516454	0.198375
26319	UNC13B	chr9	1571650904	+	0	8	chr9:36487532-36488147	1325540	956	1000	-0.389466	0.959306	-0.891358	0.920199	0.245	6.4126	6.96871
26323	RUSC2	chr9	1571979039	+	0	8	chr9:36487532-36488147	997405	956	1000	-1.91852	0.579826		0.652862	0.274	0.298251	0.456836
26329	CD72	chr9	1572135722	-	0	8	chr9:36487532-36488147	840722	956	1000	-1.16647	0.880132		1.07468	0.657	0.130362	0.121303
26335	CCDC107	chr9	1572147202	+	0	8	chr9:36487532-36488147	829242	956	1000	-0.589326	0.979135	-2.79822	0.989018	0.064	52.1565	52.7356
26339	TPM2	chr9	1572179033	-	0	8	chr9:36487532-36488147	797411	956	1000	-2.09101	0.507545		0.525165	0.161	0.301566	0.574231
26340	TLN1	chr9	1572221307	-	0	8	chr9:36487532-36488147	755137	956	1000	-2.05021	0.978041	-1.21661	1.00722	0.21	138.924	137.928
26345	RGP1	chr9	1572238199	+	0	8	chr9:36487532-36488147	738245	956	1000	-0.92074	0.886913	-5.59819	0.887962	0.031	25.6668	28.9053
26349	NPR2	chr9	1572281066	+	0	8	chr9:36487532-36488147	695378	956	1000	-1.1329	0.733365	-0.767756	0.791571	0.368	0.525948	0.664435
26350	SPAG8	chr9	1572301184	-	0	8	chr9:36487532-36488147	675260	956	1000	-0.788867	0.958313		0.947685	0.572	0.336572	0.355151
26357	HRCT1	chr9	1572395104	+	0	8	chr9:36487532-36488147	581340	956	1000	-4.08433	0.721551	-2.25723	0.890967	0.108	9.11695	10.2327
26361	RP11-327L3.5	chr9	1572461230	-	0	8	chr9:36487532-36488147	515214	956	1000	-1.3545	0.926552	-1.76952	0.862565	0.112	1.65673	1.9207
26368	GLIPR2	chr9	1572625448	+	0	8	chr9:36487532-36488147	350996	956	1000	-0.472939	0.818178	-1.29584	0.902602	0.66	0.973935	1.07903
26371	GNE	chr9	1572765968	-	0	8	chr9:36487532-36488147	210476	956	1000	-0.21282	0.940981	-1.79683	1.10005	0.901	11.0518	10.0467
26377	PAX5	chr9	1573523097	-	0	8	chr9:36487532-36488147	546653	956	1000	-1.45943	0.812412		0.743416	0.465	0.128757	0.173197
26395	ZBTB5	chr9	1573954311	-	0	8	chr9:36487532-36488147	977867	956	1000	-0.876483	0.940947	-1.29162	0.944449	0.15	4.6921	4.96808
26414	SHB	chr9	1574558123	-	0	8	chr9:36487532-36488147	1581679	956	1000	-0.8942	0.942735	-1.55878	0.964762	0.126	15.1461	15.6994
26323	RUSC2	chr9	1571979039	+	0	8	chr9:37466370-37466870	1976243	1141	1100	-1.69956	0.812596		0.924383	0.212	0.421616	0.456105
26327	TESK1	chr9	1572094217	+	0	8	chr9:37466370-37466870	1861065	1141	1100	-0.141493	0.983808	-0.825054	1.00486	0.375	43.1026	42.8941
26334	RMRP	chr9	1572146929	-	0	8	chr9:37466370-37466870	1808353	1141	1100	-0.612295	0.942879	-0.875926	0.855084	0.268	1.92555	2.25188
26338	CA9	chr9	1572162768	+	0	8	chr9:37466370-37466870	1792514	1141	1100	-3.89444	0.336059		0.415148	0.044	0.308244	0.742493
26339	TPM2	chr9	1572179033	-	0	8	chr9:37466370-37466870	1776249	1141	1100	-0.797633	0.946458	-0.819717	0.984861	0.379	0.569883	0.578643
26340	TLN1	chr9	1572221307	-	0	8	chr9:37466370-37466870	1733975	1141	1100	-2.55865	0.938891	-1.61147	0.967448	0.144	133.393	137.881
26342	CREB3	chr9	1572221247	+	0	8	chr9:37466370-37466870	1734035	1141	1100	-0.0367044	0.989891	-0.848708	0.976707	0.298	69.5494	71.208
26344	GBA2	chr9	1572238140	-	0	8	chr9:37466370-37466870	1717142	1141	1100	-0.121432	0.936744	-1.20544	0.993459	0.631	12.994	13.0796
26345	RGP1	chr9	1572238199	+	0	8	chr9:37466370-37466870	1717083	1141	1100	-0.235427	0.917325	-1.01986	0.918132	0.164	26.5456	28.9126
26349	NPR2	chr9	1572281066	+	0	8	chr9:37466370-37466870	1674216	1141	1100	-1.67604	0.699104	-1.32418	0.754793	0.168	0.501122	0.66392
26357	HRCT1	chr9	1572395104	+	0	8	chr9:37466370-37466870	1560178	1141	1100	-0.317194	0.901036	-2.05089	1.11184	0.939	11.3791	10.2345
26370	CLTA	chr9	1572679768	+	0	8	chr9:37466370-37466870	1275514	1141	1100	-2.13942	0.986913	-1.62553	0.986726	0.149	635.814	644.367
26371	GNE	chr9	1572765968	-	0	8	chr9:37466370-37466870	1189314	1141	1100	-1.21543	0.971709	-0.861417	1.13438	0.464	11.4118	10.0599
26373	RP11-84P7.1	chr9	1572793836	-	0	8	chr9:37466370-37466870	1161446	1141	1100	-1.0162	0.595581		0.639725	0.38	0.0524648	0.0820115
26387	ZCCHC7	chr9	1573609451	+	0	8	chr9:37466370-37466870	345831	1141	1100	-0.423753	0.914541	-3.95996	0.880161	0.044	24.811	28.1892
26400	FBXO10	chr9	1574065261	-	0	8	chr9:37466370-37466870	109979	1141	1100	-1.05813	0.642785		0.641253	0.281	0.275799	0.430094
26405	FRMPD1	chr9	1574139912	+	0	8	chr9:37466370-37466870	184630	1141	1100	-0.62897	0.971772		0.882643	0.457	0.0593261	0.0672141
26410	RP11-3J10.7	chr9	1574324956	+	0	8	chr9:37466370-37466870	369674	1141	1100	-1.44881	0.824857		0.80481	0.193	0.229122	0.28469
26411	RP11-3J10.5	chr9	1574367028	+	0	8	chr9:37466370-37466870	411746	1141	1100	-2.04946	0.238451		0.234511	0.119	0.0511512	0.218119
26414	SHB	chr9	1574558123	-	0	8	chr9:37466370-37466870	602841	1141	1100	-1.08874	0.877301	-2.12836	0.898725	0.088	14.0998	15.6887
26428	RP11-392E22.9	chr9	1575066119	-	0	8	chr9:37466370-37466870	1110837	1141	1100	-2.35695	0.494236		0.495363	0.075	0.186332	0.376153
26434	FAM201A	chr9	1575109386	+	0	8	chr9:37466370-37466870	1154104	1141	1100	-0.597552	0.930156	-0.698055	0.88354	0.355	1.71578	1.94194
26441	CNTNAP3	chr9	1575777227	-	0	8	chr9:37466370-37466870	1821945	1141	1100	-0.957032	0.44814		0.398048	0.359	0.0390755	0.0981677
26368	GLIPR2	chr9	1572625448	+	0	8	chr9:38028329-38028829	1891793	1031	1000	-1.65626	0.812187	-1.25063	0.896009	0.193	0.966821	1.07903
26371	GNE	chr9	1572765968	-	0	8	chr9:38028329-38028829	1751273	1031	1000	-1.66885	0.851227	-0.842199	0.995484	0.32	10.0013	10.0467
26374	RNF38	chr9	1572976460	-	0	8	chr9:38028329-38028829	1540781	1031	1000	-0.0894299	0.96012	-0.744707	0.921521	0.271	18.1269	19.6707
26384	RP11-220I1.5	chr9	1573568688	-	0	8	chr9:38028329-38028829	948553	1031	1000	-0.256106	0.827632		0.935516	0.689	0.10683	0.114194
26385	RP11-220I1.1	chr9	1573568769	+	0	8	chr9:38028329-38028829	948472	1031	1000	-0.062019	0.982141	-1.11774	0.949189	0.093	69.0166	72.7111
26387	ZCCHC7	chr9	1573609451	+	0	8	chr9:38028329-38028829	907790	1031	1000	-0.380856	0.966214	-2.935	0.929377	0.051	26.2057	28.1971
26397	POLR1E	chr9	1573974847	+	0	8	chr9:38028329-38028829	542394	1031	1000	-0.535117	0.978553	-4.4898	0.872883	0.046	9.34987	10.7115
26407	TRMT10B	chr9	1574242715	+	0	8	chr9:38028329-38028829	274526	1031	1000	-0.648766	0.944337	-4.3689	0.895701	0.04	12.5112	13.968
26410	RP11-3J10.7	chr9	1574324956	+	0	8	chr9:38028329-38028829	192285	1031	1000	-1.25397	0.672034		0.6435	0.221	0.184946	0.287406
26432	RP11-392E22.6	chr9	1575057123	-	0	8	chr9:38028329-38028829	539882	1031	1000	-1.66659	0.313167		0.27094	0.146	0.0502503	0.185467
26433	ANKRD18A	chr9	1575109572	-	0	8	chr9:38028329-38028829	592331	1031	1000	-0.929071	0.884519	-1.05546	0.948039	0.239	5.86692	6.18848
26434	FAM201A	chr9	1575109386	+	0	8	chr9:38028329-38028829	592145	1031	1000	-0.46062	0.906582	-0.869998	0.861398	0.432	1.67217	1.94123
26458	GLIDR	chr9	1576299009	-	0	8	chr9:38028329-38028829	1781768	1031	1000	-1.0432	0.907937	-0.9777	0.858798	0.225	0.878339	1.02275
25869	SLC1A1	chr9	1540979356	+	0	8	chr9:6015413-6016002	1524969	1200	1200	-0.531252	0.796979	-1.46508	0.97588	0.719	1.41103	1.4459
25870	SPATA6L	chr9	1541155586	-	0	8	chr9:6015413-6016002	1348739	1200	1200	-2.21101	0.538923	-1.70855	0.603746	0.095	0.485706	0.804488
25874	CDC37L1	chr9	1541168471	+	0	8	chr9:6015413-6016002	1335854	1200	1200	-0.605847	0.906834	-2.08632	0.874376	0.084	10.4948	12.0026
25878	RCL1	chr9	1541281781	+	0	8	chr9:6015413-6016002	1222544	1200	1200	-0.660981	0.921858	-1.8217	0.823427	0.085	3.28509	3.98953
25888	RP11-39K24.4	chr9	1541585578	+	0	8	chr9:6015413-6016002	918747	1200	1200	-1.39711	0.368802		0.309774	0.186	0.0444302	0.143428
25909	RIC1	chr9	1542117937	+	0	8	chr9:6015413-6016002	386388	1200	1200	-0.458483	0.979558	-1.03816	1.06092	0.496	2.9456	2.77647
25911	ERMP1	chr9	1542322029	-	0	8	chr9:6015413-6016002	182296	1200	1200	-1.10658	0.837185	-1.10635	0.912803	0.216	14.5382	15.9269
25936	KDM4C	chr9	1543209775	+	0	8	chr9:6015413-6016002	705450	1200	1200	-0.195605	0.882246	-1.44893	0.936602	0.736	2.8912	3.08691
26757	APBA1	chr9	1606161218	-	0	8	chr9:71446537-71447037	1774231	946	900	-0.966967	0.872774		1.26572	0.455	0.109804	0.0867518
26761	PTAR1	chr9	1606248871	-	0	8	chr9:71446537-71447037	1686578	946	900	-0.227249	0.961458	-0.916951	0.971445	0.425	10.8262	11.1445
26770	SMC5	chr9	1606747874	+	0	8	chr9:71446537-71447037	1187575	946	900	-1.11589	0.811499	-11.5753	0.794236	0.008	20.0432	25.2358
26781	TMEM2	chr9	1608305602	-	0	8	chr9:71446537-71447037	370153	946	900	-0.417521	0.841256	-1.13226	0.912279	0.601	8.57562	9.40021
26783	ABHD17B	chr9	1608399843	-	0	8	chr9:71446537-71447037	464394	946	900	-1.17366	0.941542	-1.76969	0.937765	0.134	5.99265	6.39036
26801	ALDH1A1	chr9	1609569354	-	0	8	chr9:71446537-71447037	1633905	946	900	-1.61246	0.718387		0.75526	0.201	0.378011	0.500505
26803	ANXA1	chr9	1609640669	+	0	8	chr9:71446537-71447037	1705220	946	900	-1.80815	0.70581	-1.18115	0.755617	0.213	4.6183	6.11196
26781	TMEM2	chr9	1608305602	-	0	8	chr9:73131878-73132395	1315188	1064	1100	-2.31514	0.828041	-3.15065	0.898859	0.062	8.44205	9.39197
26785	C9orf85	chr9	1608400422	+	0	8	chr9:73131878-73132395	1220368	1064	1100	-0.603182	0.883145	-0.978413	0.904251	0.225	11.4597	12.6731
26797	TMC1	chr9	1609010520	+	0	8	chr9:73131878-73132395	610270	1064	1100	-2.17186	0.615999		0.622141	0.296	0.137465	0.220955
26803	ANXA1	chr9	1609640669	+	0	8	chr9:73131878-73132395	19879	1064	1100	-1.57367	0.58933	-0.964281	0.633899	0.293	3.85738	6.08516
26817	C9orf40	chr9	1611441798	-	0	8	chr9:73131878-73132395	1821008	1064	1100	-3.48739	0.629581	-8.41706	0.615622	0.011	0.880615	1.43045
26819	CARNMT1	chr9	1611517335	-	0	8	chr9:76302863-76303363	1274440	1122	1100	-1.02545	0.893175	-3.16664	0.886948	0.056	11.0679	12.4786
26831	RFK	chr9	1612883429	-	0	8	chr9:76302863-76303363	91654	1122	1100	-1.82598	0.862843	-6.15759	0.889234	0.025	20.759	23.3448
26833	GCNT1	chr9	1612908762	+	0	8	chr9:76302863-76303363	116987	1122	1100	-0.432104	0.892066	-1.54644	0.999064	0.777	32.1876	32.2178
26836	PRUNE2	chr9	1613394999	-	0	8	chr9:76302863-76303363	603224	1122	1100	-1.14818	0.932828		1.00243	0.302	0.964583	0.962247
26848	GNA14	chr9	1614137219	-	0	8	chr9:76302863-76303363	1345444	1122	1100	-1.05006	0.695185		0.624142	0.199	0.290772	0.465875
26852	GNAQ	chr9	1614520370	-	0	8	chr9:76302863-76303363	1728595	1122	1100	-0.10874	0.954138	-0.723521	0.968645	0.264	67.934	70.1331
26819	CARNMT1	chr9	1611517335	-	0	8	chr9:76676763-76677263	1648340	1123	1100	-0.319266	0.919772	-0.755148	0.913255	0.276	11.3961	12.4786
26822	NMRK1	chr9	1611577129	-	0	8	chr9:76676763-76677263	1588546	1123	1100	-2.91897	0.750312	-5.15562	0.789931	0.033	3.60093	4.55854
26829	PCSK5	chr9	1612379556	+	0	8	chr9:76676763-76677263	786119	1123	1100	-0.608437	0.975935		1.07158	0.528	0.0672969	0.0628013
26831	RFK	chr9	1612883429	-	0	8	chr9:76676763-76677263	282246	1123	1100	-1.51184	0.933198	-4.36437	0.961419	0.038	22.4441	23.3448
26833	GCNT1	chr9	1612908762	+	0	8	chr9:76676763-76677263	256913	1123	1100	-2.90664	0.880718	-2.00926	0.98641	0.131	31.7799	32.2178
26847	VPS13A	chr9	1613666265	+	0	8	chr9:76676763-76677263	500590	1123	1100	-1.01829	0.907475	-4.54526	0.915815	0.031	18.0417	19.7002
26848	GNA14	chr9	1614137219	-	0	8	chr9:76676763-76677263	971544	1123	1100	-0.614778	0.972893		0.880723	0.371	0.410307	0.465875
26858	CEP78	chr9	1614724974	+	0	8	chr9:76676763-76677263	1559299	1123	1100	-0.644438	0.866753	-1.58726	0.873258	0.129	15.7542	18.0408
26822	NMRK1	chr9	1611577129	-	0	8	chr9:76704563-76705063	1616346	1077	1100	-1.3964	0.872614	-1.49181	0.918429	0.144	4.18669	4.55854
26823	OSTF1	chr9	1611577455	+	0	8	chr9:76704563-76705063	1616020	1077	1100	-0.253867	0.989439	-1.03091	1.01909	0.508	12.5925	12.3566
26831	RFK	chr9	1612883429	-	0	8	chr9:76704563-76705063	310046	1077	1100	-0.288853	0.989515	-0.866521	1.01916	0.418	23.792	23.3448
26833	GCNT1	chr9	1612908762	+	0	8	chr9:76704563-76705063	284713	1077	1100	-2.12301	0.873645	-1.1811	0.978495	0.224	31.5249	32.2178
26848	GNA14	chr9	1614137219	-	0	8	chr9:76704563-76705063	943744	1077	1100	-0.298163	0.950841		0.860367	0.681	0.400824	0.465875
26858	CEP78	chr9	1614724974	+	0	8	chr9:76704563-76705063	1531499	1077	1100	-1.97357	0.870341	-9.86726	0.876834	0.012	15.8188	18.0408
26819	CARNMT1	chr9	1611517335	-	0	8	chr9:76879156-76879705	1850733	1352	1400	-0.434482	0.929932	-1.18801	0.922696	0.173	11.5224	12.4877
26822	NMRK1	chr9	1611577129	-	0	8	chr9:76879156-76879705	1790939	1352	1400	-0.319934	0.861161	-1.16398	0.912269	0.62	4.1326	4.53002
26833	GCNT1	chr9	1612908762	+	0	8	chr9:76879156-76879705	459306	1352	1400	-0.601829	0.891005	-1.39547	0.999453	0.718	32.1533	32.1709
26858	CEP78	chr9	1614724974	+	0	8	chr9:76879156-76879705	1356906	1352	1400	-0.254055	0.930892	-0.773718	0.936417	0.257	16.9163	18.065
26859	PSAT1	chr9	1614786055	+	0	8	chr9:76879156-76879705	1417987	1352	1400	-0.632894	0.958822	-6.4858	0.842457	0.027	8.5651	10.1668
26852	GNAQ	chr9	1614520370	-	0	8	chr9:79670360-79670912	1638902	1218	1200	-0.230525	0.965682	-1.41571	0.980606	0.119	68.753	70.1128
26858	CEP78	chr9	1614724974	+	0	8	chr9:79670360-79670912	1434298	1218	1200	-0.433727	0.964668	-1.12686	0.970059	0.182	17.5263	18.0673
26908	FRMD3	chr9	1620027458	-	0	8	chr9:83048040-83048540	490506	1421	1400	-0.20741	0.968727		1.08348	0.801	0.320742	0.296029
26912	IDNK	chr9	1620111961	+	0	8	chr9:83048040-83048540	575009	1421	1400	-0.554612	0.931122	-0.968396	0.872496	0.223	3.38698	3.88195
26914	RP11-522I20.3	chr9	1620196506	+	0	8	chr9:83048040-83048540	659554	1421	1400	-0.645629	0.902171	-0.887882	0.80564	0.221	1.23458	1.53242
26915	GKAP1	chr9	1620318428	-	0	8	chr9:83048040-83048540	781476	1421	1400	-0.0673529	0.965819	-0.874544	0.858475	0.139	10.9962	12.8089
26918	KIF27	chr9	1620410377	-	0	8	chr9:83048040-83048540	873425	1421	1400	-0.249461	0.970566	-1.16097	0.99497	0.612	3.71726	3.73605
26943	C9orf153	chr9	1622748569	-	0	8	chr9:86127161-86127661	132496	1142	1100	-0.796378	0.475957		0.365746	0.389	0.0361976	0.0989693
26946	ISCA1	chr9	1622772014	-	0	8	chr9:86127161-86127661	155941	1142	1100	-0.263763	0.975953	-1.65894	0.921618	0.123	19.103	20.7276
26960	DAPK1	chr9	1623986140	+	0	8	chr9:86127161-86127661	1370067	1142	1100	-2.95538	0.604544		0.652292	0.059	0.420122	0.64407
26963	CTSL	chr9	1624214431	+	0	8	chr9:86127161-86127661	1598358	1142	1100	-1.714	0.874962	-5.31998	0.901485	0.036	21.443	23.7863
26940	NAA35	chr9	1622430058	+	0	8	chr9:87120490-87121057	1179344	1322	1300	-0.14069	0.971905	-0.850606	0.958869	0.201	27.6574	28.8438
26941	GOLM1	chr9	1622589085	-	0	8	chr9:87120490-87121057	1020317	1322	1300	-2.77813	0.824202	-13.0456	0.80511	0.005	4.93606	6.13092
26963	CTSL	chr9	1624214431	+	0	8	chr9:87120490-87121057	605029	1322	1300	-2.52936	0.885183	-13.1442	0.91184	0.004	21.6945	23.792
26978	CDK20	chr9	1624463665	-	0	8	chr9:87120490-87121057	854263	1322	1300	-0.153656	0.86443	-1.41506	0.857094	0.75	0.827905	0.965944
26997	C9orf47	chr9	1625479775	+	0	8	chr9:87120490-87121057	1870373	1322	1300	-3.70404	0.592806	-5.42855	0.67511	0.027	1.72834	2.56009
26998	S1PR3	chr9	1625480359	+	0	8	chr9:87120490-87121057	1870957	1322	1300	-0.0977512	0.930507	-1.12487	0.957021	0.579	25.1212	26.2493
26960	DAPK1	chr9	1623986140	+	0	8	chr9:88747640-88748276	1250412	1218	1200	-2.28451	0.805745	-1.96487	0.874658	0.089	0.562693	0.643329
26990	RP11-317B17.2	chr9	1624900375	-	0	8	chr9:88747640-88748276	336177	1218	1200	-1.38366	0.9147		1.02478	0.235	0.134925	0.131663
26992	NXNL2	chr9	1625024013	+	0	8	chr9:88747640-88748276	212539	1218	1200	-0.525938	0.921433	-1.32489	0.747053	0.138	1.57073	2.10257
26997	C9orf47	chr9	1625479775	+	0	8	chr9:88747640-88748276	243223	1218	1200	-0.803752	0.852444	-0.802073	0.970522	0.413	2.48549	2.56098
26998	S1PR3	chr9	1625480359	+	0	8	chr9:88747640-88748276	243807	1218	1200	-0.747592	0.895786	-1.46782	0.920932	0.137	24.1874	26.264
27007	GADD45G	chr9	1626093925	+	0	8	chr9:88747640-88748276	857373	1218	1200	-0.975699	0.927919	-6.28411	0.91051	0.028	18.8452	20.6974
26990	RP11-317B17.2	chr9	1624900375	-	0	8	chr9:89994079-89994579	1582616	1604	1600	-1.82382	0.219114		0.187256	0.128	0.0249048	0.132999
27001	CKS2	chr9	1625800110	+	0	8	chr9:89994079-89994579	682881	1604	1600	-0.00566435	0.965567	-0.73732	0.90086	0.122	70.7474	78.5332
27003	SECISBP2	chr9	1625807418	+	0	8	chr9:89994079-89994579	675573	1604	1600	-0.132354	0.963602	-1.47157	0.950904	0.087	30.9575	32.5558
27004	SEMA4D	chr9	1625987042	-	0	8	chr9:89994079-89994579	495949	1604	1600	-1.42501	0.976809	-3.71404	0.994394	0.043	6.42842	6.46466
27005	RP13-93L13.2	chr9	1625938470	+	0	8	chr9:89994079-89994579	544521	1604	1600	-0.150284	0.964896	-1.27176	0.977183	0.68	2.31272	2.36672
27019	RP11-389K14.3	chr9	1626922417	-	0	8	chr9:89994079-89994579	439426	1604	1600	-1.26228	0.674779	-0.893391	0.750781	0.251	0.84646	1.12744
27021	DIRAS2	chr9	1627132017	-	0	8	chr9:89994079-89994579	649026	1604	1600	-0.923002	0.454312		0.389417	0.332	0.0299631	0.0769434
27024	SYK	chr9	1627290699	+	0	8	chr9:89994079-89994579	807708	1604	1600	-0.286769	0.989179	-1.0078	0.977787	0.459	1.99311	2.03839
27032	RP11-305L7.7	chr9	1627699211	-	0	8	chr9:89994079-89994579	1216220	1604	1600	-1.36247	0.450641		0.467763	0.213	0.0925122	0.197776
26990	RP11-317B17.2	chr9	1624900375	-	0	8	chr9:90102216-90102716	1690753	1232	1200	-1.39961	0.606855		0.655632	0.235	0.0863223	0.131663
26997	C9orf47	chr9	1625479775	+	0	8	chr9:90102216-90102716	1111353	1232	1200	-1.27158	0.879126	-1.02548	1.00088	0.259	2.56322	2.56098
26998	S1PR3	chr9	1625480359	+	0	8	chr9:90102216-90102716	1110769	1232	1200	-0.515943	0.925833	-0.981123	0.951676	0.196	24.9949	26.264
27000	RP11-82L18.2	chr9	1625598846	-	0	8	chr9:90102216-90102716	992282	1232	1200	-2.07966	0.65852		0.698331	0.096	0.113396	0.162381
27001	CKS2	chr9	1625800110	+	0	8	chr9:90102216-90102716	791018	1232	1200	-0.0470167	0.964982	-1.5827	0.900398	0.065	70.7005	78.5214
27005	RP13-93L13.2	chr9	1625938470	+	0	8	chr9:90102216-90102716	652658	1232	1200	-0.9901	0.789238	-1.12427	0.799774	0.209	1.89169	2.36528
27021	DIRAS2	chr9	1627132017	-	0	8	chr9:90102216-90102716	540889	1232	1200	-0.708317	0.78788		0.765372	0.423	0.059105	0.0772239
27024	SYK	chr9	1627290699	+	0	8	chr9:90102216-90102716	699571	1232	1200	-0.254715	0.899827	-1.12361	0.888469	0.567	1.81308	2.04067
27032	RP11-305L7.7	chr9	1627699211	-	0	8	chr9:90102216-90102716	1108083	1232	1200	-0.928838	0.932668		1.01261	0.369	0.201368	0.19886
27059	CENPP	chr9	1628814396	+	0	8	chr9:94213419-94213980	1887935	1044	1000	-0.411333	0.843765	-0.875826	0.790779	0.225	4.62331	5.84653
27064	ECM2	chr9	1629025567	-	0	8	chr9:94213419-94213980	1676764	1044	1000	-0.453552	0.890519		1.04047	0.633	0.126288	0.121376
27067	IPPK	chr9	1629159177	-	0	8	chr9:94213419-94213980	1543154	1044	1000	-1.03055	0.872838	-2.35888	0.839111	0.077	5.47106	6.52006
27072	RP11-526D8.3	chr9	1629326580	-	0	8	chr9:94213419-94213980	1375751	1044	1000	-0.821037	0.838261		0.811095	0.359	0.374001	0.461106
27089	RP11-165J3.6	chr9	1629926033	-	0	8	chr9:94213419-94213980	776298	1044	1000	-1.66796	0.48285		0.48498	0.184	0.083495	0.172162
27092	PHF2	chr9	1630065319	+	0	8	chr9:94213419-94213980	637012	1044	1000	-0.197218	0.91257	-0.715391	0.889984	0.272	12.8928	14.4866
27103	RP11-2B6.2	chr9	1630665370	+	0	8	chr9:94213419-94213980	36961	1044	1000	-1.03086	0.810836	-0.733557	0.934069	0.42	1.52888	1.6368
27106	ZNF169	chr9	1630748223	+	0	8	chr9:94213419-94213980	45892	1044	1000	-1.14966	0.628389	-0.748684	0.682496	0.327	0.820639	1.20241
27112	MFSD14B	chr9	1630863463	+	0	8	chr9:94213419-94213980	161132	1044	1000	-0.199069	0.96124	-0.725721	0.948053	0.3	14.8405	15.6537
27116	PCAT7	chr9	1631043966	+	0	8	chr9:94213419-94213980	341635	1044	1000	-0.223381	0.901808	-1.41138	0.973587	0.73	7.41154	7.61261
27118	FBP1	chr9	1631129161	-	0	8	chr9:94213419-94213980	426830	1044	1000	-1.87104	0.966031	-2.96894	0.958465	0.066	278.963	291.052
27129	FANCC	chr9	1631915708	-	0	8	chr9:94213419-94213980	1213377	1044	1000	-0.820133	0.914229	-1.1591	0.898649	0.194	3.68598	4.10169
27136	PTCH1	chr9	1632005969	-	0	8	chr9:94213419-94213980	1303638	1044	1000	-0.203237	0.964424	-1.52463	1.06434	0.81	2.98599	2.80549
27146	ERCC6L2	chr9	1632364613	+	0	8	chr9:94213419-94213980	1662282	1044	1000	-0.0179496	0.949338	-1.22801	0.946	0.745	15.6843	16.5796
27134	RP11-435O5.7	chr9	1631896574	-	0	8	chr9:97038911-97039609	1631249	1173	1200	-1.09455	0.488809		0.459736	0.648	0.0479291	0.104253
27138	RP11-435O5.5	chr9	1631995147	+	0	8	chr9:97038911-97039609	1532676	1173	1200	-2.20332	0.381094		0.366141	0.174	0.143301	0.391382
27143	LINC00476	chr9	1632364889	-	0	8	chr9:97038911-97039609	1162934	1173	1200	-0.875734	0.832811	-1.26639	0.817498	0.156	2.7918	3.41506
27158	SLC35D2	chr9	1632872622	-	0	8	chr9:97038911-97039609	655201	1173	1200	-4.58017	0.791578	-16.3475	0.81714	0.007	4.22438	5.16972
27159	ZNF367	chr9	1632907241	-	0	8	chr9:97038911-97039609	620582	1173	1200	-0.479401	0.95348	-1.43358	0.863024	0.13	4.44346	5.14871
27168	MFSD14C	chr9	1633502620	-	0	8	chr9:97038911-97039609	25203	1173	1200	-0.333192	0.964573	-0.928563	1.00158	0.222	24.7805	24.7415
27173	CTSV	chr9	1633528555	-	0	8	chr9:97038911-97039609	732	1173	1200	-3.32819	0.761509	-4.71071	0.868371	0.03	7.26518	8.36645
27218	ANKS6	chr9	1635285877	-	0	8	chr9:97038911-97039609	1758054	1173	1200	-2.69419	0.801692	-2.87876	0.905562	0.082	9.49928	10.4899
27219	GALNT12	chr9	1635296611	+	0	8	chr9:97038911-97039609	1768788	1173	1200	-1.18976	0.911263	-1.80193	1.08567	0.842	40.0874	36.9241
27222	COL15A1	chr9	1635432091	+	0	8	chr9:97038911-97039609	1904268	1173	1200	-0.663482	0.884948		1.00973	0.726	0.282331	0.279609
55495	ANOS1	chrX	2883733708	-	0	22	chrX:10119251-10119760	1387065	1184	1200	-1.29712	0.880395	-1.16777	0.949879	0.184	6.57571	6.92268
55517	GPR143	chrX	2884787819	-	0	22	chrX:10119251-10119760	332954	1184	1200	-2.04162	0.790307	-1.9354	0.869676	0.111	2.83545	3.26035
55518	SHROOM2	chrX	2884787978	+	0	22	chrX:10119251-10119760	332795	1184	1200	-0.278341	0.944573	-1.38405	1.0502	0.73	13.825	13.1641
55522	CLDN34	chrX	2884968880	+	0	22	chrX:10119251-10119760	151893	1184	1200	-1.47336	0.438066		0.480523	0.597	0.057988	0.120677
55523	WWC3	chrX	2885017084	+	0	22	chrX:10119251-10119760	103689	1184	1200	-0.0172936	0.978337	-1.30985	1.01796	0.824	56.0355	55.047
55526	CLCN4	chrX	2885158467	+	0	22	chrX:10119251-10119760	37694	1184	1200	-1.43782	0.609239	-1.17335	0.627913	0.269	0.558538	0.889515
55528	MID1	chrX	2885835176	-	0	22	chrX:10119251-10119760	714403	1184	1200	-0.639782	0.967283	-1.44506	1.16762	0.732	5.96931	5.11237
55530	RP11-120D5.1	chrX	2886112663	-	0	22	chrX:10119251-10119760	991890	1184	1200	-1.38251	0.60111		0.625668	0.442	0.135066	0.215875
56770	CSTF2	chrX	2975821881	+	0	22	chrX:102768795-102769532	1948436	992	1000	-1.74275	0.870061	-3.50609	0.851818	0.061	4.24948	4.98872
56776	XKRX	chrX	2975930955	-	0	22	chrX:102768795-102769532	1839362	992	1000	-0.449275	0.967636		1.22219	0.892	0.12772	0.104501
56779	TRMT2B	chrX	2976053638	-	0	22	chrX:102768795-102769532	1716679	992	1000	-1.14905	0.959723	-1.53052	0.980724	0.19	3.95047	4.02811
56787	NANOGNBP3	chrX	2976339811	-	0	22	chrX:102768795-102769532	1430506	992	1000	-0.816668	0.856328		0.98465	0.69	0.19758	0.20066
56789	TIMM8A	chrX	2976350718	-	0	22	chrX:102768795-102769532	1419599	992	1000	-0.114253	0.988029	-0.721853	0.911857	0.241	14.5027	15.9046
56800	ARMCX6	chrX	2976619523	-	0	22	chrX:102768795-102769532	1150794	992	1000	-0.301363	0.946475	-1.04185	0.911707	0.528	2.71428	2.97714
56803	RP4-545K15.5	chrX	2976629390	+	0	22	chrX:102768795-102769532	1140927	992	1000	-2.04327	0.317081		0.325241	0.408	0.0700239	0.215298
56805	ARMCX2	chrX	2976661413	-	0	22	chrX:102768795-102769532	1108904	992	1000	-1.21517	0.303029		0.230047	0.528	0.0351794	0.152922
56828	TMSB15A	chrX	2977518306	-	0	22	chrX:102768795-102769532	252011	992	1000	-0.264457	0.938658	-0.74574	0.844148	0.316	4.24194	5.02511
56835	GPRASP1	chrX	2977652888	+	0	22	chrX:102768795-102769532	117429	992	1000	-2.52726	0.530585	-2.85855	0.56399	0.104	0.546356	0.968734
56839	BHLHB9	chrX	2977722210	+	0	22	chrX:102768795-102769532	48107	992	1000	-1.36632	0.4699	-1.52492	0.404856	0.2	0.335328	0.828265
56840	LL0XNC01-157D4.1	chrX	2977770683	+	0	22	chrX:102768795-102769532	366	992	1000	-1.67464	0.530999	-2.25551	0.519255	0.11	0.790166	1.52173
56842	RP11-522L3.2	chrX	2977788335	+	0	22	chrX:102768795-102769532	18018	992	1000	-1.131	0.460732		0.43684	0.629	0.0586664	0.134297
56851	LL0XNC01-237H1.2	chrX	2977885936	+	0	22	chrX:102768795-102769532	115619	992	1000	-1.60226	0.528139	-1.2233	0.579345	0.271	0.617817	1.06641
56860	TCEAL8	chrX	2978256725	-	0	22	chrX:102768795-102769532	486408	992	1000	-0.041599	0.981782	-1.14666	1.00974	0.598	75.1718	74.4467
56866	TCEAL9	chrX	2978358011	+	0	22	chrX:102768795-102769532	587694	992	1000	-0.28881	0.958028	-1.06388	0.949039	0.189	26.9543	28.4016
56878	RP5-1055C14.7	chrX	2978688806	+	0	22	chrX:102768795-102769532	918489	992	1000	-0.757559	0.980983		0.94863	0.495	0.616498	0.649883
56882	RAB9B	chrX	2978833750	-	0	22	chrX:102768795-102769532	1063433	992	1000	-0.04377	0.945048	-1.55796	0.939805	0.918	1.47549	1.57
56887	LL0XNC01-116E7.2	chrX	2978921070	-	0	22	chrX:102768795-102769532	1150753	992	1000	-2.16029	0.419377		0.451673	0.371	0.0950646	0.210472
56888	TMSB15B	chrX	2978920418	+	0	22	chrX:102768795-102769532	1150101	992	1000	-1.15566	0.693104	-1.2032	0.672373	0.223	0.91557	1.3617
56895	SLC25A53	chrX	2979158549	-	0	22	chrX:102768795-102769532	1388232	992	1000	-1.43281	0.759023	-2.88771	0.715479	0.066	2.50521	3.50144
56811	ZMAT1	chrX	2976933553	-	0	22	chrX:103686683-103687229	1754652	1182	1200	-0.254458	0.911076	-1.02522	0.89101	0.491	2.58775	2.90429
56817	TCEAL2	chrX	2977127210	+	0	22	chrX:103686683-103687229	1560995	1182	1200	-2.46986	0.554309	-3.7987	0.507558	0.081	0.331275	0.652683
56835	GPRASP1	chrX	2977652888	+	0	22	chrX:103686683-103687229	1035317	1182	1200	-5.89412	0.245953	-16.5206	0.257802	0.002	0.248417	0.963597
56838	GPRASP2	chrX	2977713698	+	0	22	chrX:103686683-103687229	974507	1182	1200	-4.82202	0.498755	-23.0002	0.433443	0.004	0.775461	1.78907
56840	LL0XNC01-157D4.1	chrX	2977770683	+	0	22	chrX:103686683-103687229	917522	1182	1200	-0.580254	0.978856	-0.761043	0.960046	0.418	1.46199	1.52284
56842	RP11-522L3.2	chrX	2977788335	+	0	22	chrX:103686683-103687229	899870	1182	1200	-1.34822	0.549519		0.533343	0.522	0.071898	0.134806
56851	LL0XNC01-237H1.2	chrX	2977885936	+	0	22	chrX:103686683-103687229	802269	1182	1200	-0.81131	0.846083	-0.864574	0.935946	0.468	0.994414	1.06247
56860	TCEAL8	chrX	2978256725	-	0	22	chrX:103686683-103687229	431480	1182	1200	-0.0354063	0.98604	-1.12939	1.01382	0.587	75.4973	74.4679
56878	RP5-1055C14.7	chrX	2978688806	+	0	22	chrX:103686683-103687229	601	1182	1200	-1.75945	0.40417		0.384433	0.178	0.248955	0.647588
56887	LL0XNC01-116E7.2	chrX	2978921070	-	0	22	chrX:103686683-103687229	232865	1182	1200	-1.29839	0.655001		0.740094	0.526	0.153965	0.208034
56888	TMSB15B	chrX	2978920418	+	0	22	chrX:103686683-103687229	232213	1182	1200	-0.691265	0.865161	-0.711185	0.841276	0.369	1.14455	1.36049
56894	RP11-722G7.1	chrX	2979077734	-	0	22	chrX:103686683-103687229	389529	1182	1200	-1.40335	0.727147	-1.43552	0.641286	0.245	0.324659	0.506263
56896	ZCCHC18	chrX	2979113653	+	0	22	chrX:103686683-103687229	425448	1182	1200	-1.52661	0.292095		0.219431	0.468	0.0378822	0.172639
56899	IL1RAPL2	chrX	2979567837	+	0	22	chrX:103686683-103687229	879632	1182	1200	-2.23573	0.74826	-1.5064	0.888401	0.204	1.03682	1.16706
56932	PRPS1	chrX	2982629946	+	0	22	chrX:109374464-109374985	1746040	1294	1300	-0.122053	0.953219	-0.73231	0.904516	0.22	13.1356	14.5223
56941	VSIG1	chrX	2983046492	+	0	22	chrX:109374464-109374985	1329494	1294	1300	-1.56182	0.869885		0.866411	0.482	0.116508	0.134472
56943	ATG4A	chrX	2983093190	+	0	22	chrX:109374464-109374985	1282796	1294	1300	-2.83287	0.677327	-7.01367	0.709127	0.02	4.35559	6.14219
56944	COL4A6	chrX	2983441019	-	0	22	chrX:109374464-109374985	934967	1294	1300	-0.725769	0.972343		1.18455	0.815	0.0738812	0.0623707
56948	RP6-24A23.7	chrX	2983726466	-	0	22	chrX:109374464-109374985	649520	1294	1300	-0.737971	0.478586		0.341272	0.674	0.0316837	0.0928401
56957	NXT2	chrX	2984537303	+	0	22	chrX:109374464-109374985	161317	1294	1300	-0.0997023	0.978859	-1.22621	0.967369	0.633	6.505	6.72442
56986	ALG13	chrX	2986667333	+	0	22	chrX:112851680-112852180	1185869	1143	1100	-0.467298	0.972418	-1.70744	0.958585	0.1	19.2942	20.1278
56998	AMOT	chrX	2987842337	-	0	22	chrX:112851680-112852180	10865	1143	1100	-2.08333	0.750071	-14.6545	0.696352	0.007	4.13725	5.94131
55517	GPR143	chrX	2884787819	-	0	22	chrX:11757500-11758102	1971203	1456	1500	-1.19575	0.802836	-0.931661	0.885947	0.283	2.88109	3.25198
55518	SHROOM2	chrX	2884787978	+	0	22	chrX:11757500-11758102	1971044	1456	1500	-3.64737	0.743365	-6.58583	0.827577	0.013	10.8937	13.1634
55519	RP11-98L4.1	chrX	2884820991	-	0	22	chrX:11757500-11758102	1938031	1456	1500	-1.44197	0.34594		0.336072	0.549	0.0362779	0.107947
55522	CLDN34	chrX	2884968880	+	0	22	chrX:11757500-11758102	1790142	1456	1500	-1.813	0.270534		0.264007	0.455	0.0320656	0.121458
55523	WWC3	chrX	2885017084	+	0	22	chrX:11757500-11758102	1741938	1456	1500	-0.146139	0.97037	-0.84674	1.01091	0.366	55.5836	54.984
55526	CLCN4	chrX	2885158467	+	0	22	chrX:11757500-11758102	1600555	1456	1500	-3.13353	0.465408	-4.93142	0.477787	0.035	0.424962	0.889439
55528	MID1	chrX	2885835176	-	0	22	chrX:11757500-11758102	923846	1456	1500	-4.5271	0.659624	-3.84117	0.798065	0.046	4.07627	5.10769
55530	RP11-120D5.1	chrX	2886112663	-	0	22	chrX:11757500-11758102	646359	1456	1500	-3.3118	0.245103		0.23261	0.113	0.0493259	0.212054
55531	HCCS	chrX	2886112823	+	0	22	chrX:11757500-11758102	646199	1456	1500	-0.662602	0.979747	-13.5609	0.961073	0.01	48.5177	50.4829
55533	ARHGAP6	chrX	2886667223	-	0	22	chrX:11757500-11758102	91799	1456	1500	-1.64781	0.622669	-2.88083	0.555799	0.084	0.627108	1.1283
55541	MSL3	chrX	2886759681	+	0	22	chrX:11757500-11758102	659	1456	1500	-1.32723	0.953058	-4.61861	0.984529	0.036	21.1849	21.5178
55549	PRPS2	chrX	2887792877	+	0	22	chrX:11757500-11758102	1033855	1456	1500	-2.11961	0.883083	-28.0993	0.887781	0.003	23.6003	26.5834
55550	GS1-324M7.3	chrX	2887827362	+	0	22	chrX:11757500-11758102	1068340	1456	1500	-1.35954	0.323483		0.25168	0.547	0.025447	0.101109
55555	TMSB4X	chrX	2887976630	+	0	22	chrX:11757500-11758102	1217608	1456	1500	-6.51793	0.92731	-1.59311	0.963688	0.185	1286.69	1335.18
55564	RP11-142G7.1	chrX	2888380862	-	0	22	chrX:11757500-11758102	1621840	1456	1500	-1.7649	0.40329		0.354723	0.406	0.0457418	0.128951
55570	RAB9A	chrX	2888690647	+	0	22	chrX:11757500-11758102	1931625	1456	1500	-0.458467	0.94908	-2.48162	0.945211	0.068	25.0013	26.4505
55530	RP11-120D5.1	chrX	2886112663	-	0	22	chrX:13087257-13087797	1976116	1152	1200	-1.32961	0.754657		0.796568	0.442	0.171959	0.215875
55533	ARHGAP6	chrX	2886667223	-	0	22	chrX:13087257-13087797	1421556	1152	1200	-0.841046	0.603164	-0.975261	0.540882	0.266	0.606883	1.12203
55541	MSL3	chrX	2886759681	+	0	22	chrX:13087257-13087797	1329098	1152	1200	-1.51322	0.913444	-4.48778	0.94516	0.042	20.3069	21.4852
55549	PRPS2	chrX	2887792877	+	0	22	chrX:13087257-13087797	295902	1152	1200	-0.738821	0.931355	-2.52298	0.93629	0.066	24.8802	26.5732
55555	TMSB4X	chrX	2887976630	+	0	22	chrX:13087257-13087797	112149	1152	1200	-9.35398	0.9351	-4.51664	0.972235	0.027	1297.31	1334.36
55564	RP11-142G7.1	chrX	2888380862	-	0	22	chrX:13087257-13087797	292083	1152	1200	-1.3954	0.693334		0.668798	0.527	0.0855986	0.127989
55573	GPM6B	chrX	2888940160	-	0	22	chrX:13087257-13087797	851381	1152	1200	-2.07674	0.837398	-3.04559	0.887335	0.065	3.66632	4.13184
55580	FANCB	chrX	2889874591	-	0	22	chrX:13087257-13087797	1785812	1152	1200	-1.08266	0.843377	-2.9695	0.816684	0.071	4.43885	5.4352
57247	SLC25A14	chrX	3005341410	+	0	22	chrX:132278533-132279033	1938645	1722	1700	-1.84153	0.816668	-4.01246	0.821397	0.054	3.53519	4.30388
57249	RBMX2	chrX	3005403491	+	0	22	chrX:132278533-132279033	1876564	1722	1700	-0.182748	0.925368	-1.09787	0.905501	0.157	17.1586	18.9493
57280	RAP2C	chrX	3007221002	-	0	22	chrX:132278533-132279033	59053	1722	1700	-0.753058	0.907894	-1.90593	0.899078	0.096	5.06977	5.63885
57282	MBNL3	chrX	3007491490	-	0	22	chrX:132278533-132279033	211435	1722	1700	-1.8103	0.829884	-1.23266	0.94155	0.211	5.73041	6.08615
57284	HS6ST2	chrX	3007962917	-	0	22	chrX:132278533-132279033	682862	1722	1700	-3.32428	0.652419	-3.4926	0.736409	0.052	2.83825	3.85418
57292	GPC4	chrX	3008417012	-	0	22	chrX:132278533-132279033	1136957	1722	1700	-1.11427	0.953562	-1.37673	1.20584	0.717	3.13454	2.59946
57308	CCDC160	chrX	3009238569	+	0	22	chrX:132278533-132279033	1958514	1722	1700	-1.26713	0.904788	-0.78993	1.05109	0.413	5.61776	5.34468
57284	HS6ST2	chrX	3007962917	-	0	22	chrX:134796074-134796574	1834679	1057	1100	-1.06703	0.956815	-0.825253	1.08075	0.443	4.15629	3.84574
57292	GPC4	chrX	3008417012	-	0	22	chrX:134796074-134796574	1380584	1057	1100	-2.40231	0.737548	-0.976927	0.938589	0.313	2.42445	2.58308
57294	GPC3	chrX	3008987417	-	0	22	chrX:134796074-134796574	810179	1057	1100	-0.470112	0.927255	-0.760388	0.83597	0.367	1.29321	1.54695
57295	RP3-417G15.1	chrX	3008672493	+	0	22	chrX:134796074-134796574	1125103	1057	1100	-1.04995	0.854048	-1.13222	0.833643	0.206	1.35772	1.62866
57308	CCDC160	chrX	3009238569	+	0	22	chrX:134796074-134796574	559027	1057	1100	-1.11041	0.947643	-0.852251	1.10074	0.472	5.88131	5.34304
57310	PHF6	chrX	3009374775	+	0	22	chrX:134796074-134796574	422821	1057	1100	-0.178703	0.98695	-0.694801	0.994766	0.297	26.2602	26.3983
57317	AC004383.4	chrX	3009548154	-	0	22	chrX:134796074-134796574	249442	1057	1100	-2.44646	0.585263	-4.30434	0.581761	0.046	0.751929	1.29251
57326	FAM122B	chrX	3009798754	-	0	22	chrX:134796074-134796574	1158	1057	1100	-0.901278	0.888867	-2.44011	0.845279	0.079	4.50674	5.33166
57339	SMIM10L2B	chrX	3010100156	-	0	22	chrX:134796074-134796574	302560	1057	1100	-1.26425	0.734992	-1.25872	0.716283	0.221	0.649918	0.907348
57347	ZNF75D	chrX	3010345609	-	0	22	chrX:134796074-134796574	548013	1057	1100	-0.757801	0.789045	-0.846978	0.832714	0.415	1.95427	2.34686
57380	SLC9A6	chrX	3010975363	+	0	22	chrX:134796074-134796574	1177767	1057	1100	-1.18452	0.745852	-1.11032	0.783855	0.248	2.12069	2.70546
57390	VGLL1	chrX	3011533674	+	0	22	chrX:134796074-134796574	1736078	1057	1100	-0.893568	0.707648	-1.3237	0.944892	0.668	1.15852	1.22609
57295	RP3-417G15.1	chrX	3008672493	+	0	22	chrX:134990773-134991273	1319802	1058	1100	-0.302461	0.885141	-1.1376	0.864083	0.552	1.4073	1.62866
57311	HPRT1	chrX	3009461675	+	0	22	chrX:134990773-134991273	530620	1058	1100	-0.132818	0.949601	-1.53553	0.835923	0.096	12.2415	14.6443
57327	FAM122C	chrX	3009797917	+	0	22	chrX:134990773-134991273	194378	1058	1100	-2.25857	0.676967	-2.46822	0.645872	0.095	0.541752	0.838792
57347	ZNF75D	chrX	3010345609	-	0	22	chrX:134990773-134991273	353314	1058	1100	-0.959313	0.947924	-0.719828	1.00045	0.33	2.34792	2.34686
57380	SLC9A6	chrX	3010975363	+	0	22	chrX:134990773-134991273	983068	1058	1100	-1.44355	0.681264	-1.47066	0.715888	0.141	1.93681	2.70546
57390	VGLL1	chrX	3011533674	+	0	22	chrX:134990773-134991273	1541379	1058	1100	-0.666164	0.722441	-1.5364	0.964746	0.751	1.18287	1.22609
57292	GPC4	chrX	3008417012	-	0	22	chrX:135031921-135032492	1616431	1226	1200	-4.71465	0.552612	-3.53448	0.704039	0.052	1.81635	2.5799
57308	CCDC160	chrX	3009238569	+	0	22	chrX:135031921-135032492	794874	1226	1200	-0.440013	0.909468	-1.46082	1.05662	0.76	5.64546	5.34297
57310	PHF6	chrX	3009374775	+	0	22	chrX:135031921-135032492	658668	1226	1200	-0.184074	0.940364	-0.746299	0.947821	0.256	25.0271	26.4049
57326	FAM122B	chrX	3009798754	-	0	22	chrX:135031921-135032492	234689	1226	1200	-0.74816	0.861261	-1.93955	0.820783	0.092	4.36754	5.32119
57327	FAM122C	chrX	3009797917	+	0	22	chrX:135031921-135032492	235526	1226	1200	-1.65012	0.650101	-1.5784	0.619825	0.13	0.520073	0.839064
57335	FAM127A	chrX	3010033888	+	0	22	chrX:135031921-135032492	445	1226	1200	-0.348625	0.934433	-2.20856	0.901468	0.075	19.3108	21.4215
57347	ZNF75D	chrX	3010345609	-	0	22	chrX:135031921-135032492	312166	1226	1200	-2.22551	0.600488	-2.37238	0.632155	0.097	1.48675	2.35187
57352	ZNF449	chrX	3010346318	+	0	22	chrX:135031921-135032492	312875	1226	1200	-1.10405	0.73695	-1.05533	0.741393	0.221	1.27241	1.71625
57360	INTS6L	chrX	3010522165	+	0	22	chrX:135031921-135032492	488722	1226	1200	-1.51421	0.371868		0.285868	0.131	0.0445789	0.155942
57378	RP11-97N5.2	chrX	3010948661	-	0	22	chrX:135031921-135032492	915218	1226	1200	-0.976508	0.489713		0.378714	0.306	0.0384746	0.101593
57379	MMGT1	chrX	3010975585	-	0	22	chrX:135031921-135032492	942142	1226	1200	-2.84039	0.83751	-26.3739	0.843452	0.002	16.4094	19.455
57384	FHL1	chrX	3011148224	+	0	22	chrX:135031921-135032492	1114781	1226	1200	-1.46216	0.57265		0.477481	0.173	0.0688728	0.144242
57385	MAP7D3	chrX	3011258004	-	0	22	chrX:135031921-135032492	1224561	1226	1200	-0.59248	0.98524	-1.00272	0.821101	0.175	1.03618	1.26194
57390	VGLL1	chrX	3011533674	+	0	22	chrX:135031921-135032492	1500231	1226	1200	-1.56523	0.701129	-0.832739	0.942099	0.447	1.14807	1.21863
57406	RP11-308D16.2	chrX	3011910917	+	0	22	chrX:135031921-135032492	1877474	1226	1200	-0.769757	0.923665	-0.748158	0.885239	0.312	0.816867	0.922764
57292	GPC4	chrX	3008417012	-	0	22	chrX:135098653-135099153	1683163	1561	1600	-2.56749	0.738112	-0.928534	0.935681	0.346	2.42782	2.59471
57295	RP3-417G15.1	chrX	3008672493	+	0	22	chrX:135098653-135099153	1427682	1561	1600	-1.89868	0.621433	-3.39688	0.599386	0.063	0.987245	1.64709
57308	CCDC160	chrX	3009238569	+	0	22	chrX:135098653-135099153	861606	1561	1600	-0.326905	0.931735	-1.66121	1.08305	0.853	5.78381	5.34031
57310	PHF6	chrX	3009374775	+	0	22	chrX:135098653-135099153	725400	1561	1600	-0.0725403	0.957512	-0.856704	0.964014	0.325	25.4829	26.4341
57317	AC004383.4	chrX	3009548154	-	0	22	chrX:135098653-135099153	552021	1561	1600	-0.53634	0.768872	-0.729668	0.767265	0.348	0.990597	1.29108
57326	FAM122B	chrX	3009798754	-	0	22	chrX:135098653-135099153	301421	1561	1600	-1.83396	0.771593	-12.121	0.738328	0.007	3.91523	5.30283
57327	FAM122C	chrX	3009797917	+	0	22	chrX:135098653-135099153	302258	1561	1600	-2.91032	0.657482	-5.1409	0.627695	0.045	0.526358	0.838558
57339	SMIM10L2B	chrX	3010100156	-	0	22	chrX:135098653-135099153	19	1561	1600	-1.49161	0.781748	-1.7969	0.758662	0.14	0.692098	0.912261
57347	ZNF75D	chrX	3010345609	-	0	22	chrX:135098653-135099153	245434	1561	1600	-0.607418	0.826	-0.929824	0.871361	0.451	2.04673	2.34889
57360	INTS6L	chrX	3010522165	+	0	22	chrX:135098653-135099153	421990	1561	1600	-1.92949	0.198298		0.125731	0.278	0.0191703	0.152471
57390	VGLL1	chrX	3011533674	+	0	22	chrX:135098653-135099153	1433499	1561	1600	-0.839652	0.877556	-1.46264	1.1825	0.73	1.43829	1.21631
57396	ARHGEF6	chrX	3011783610	-	0	22	chrX:135098653-135099153	1683435	1561	1600	-2.07688	0.67401		0.804586	0.416	0.10052	0.124934
57402	RP11-1114A5.4	chrX	3011849319	-	0	22	chrX:135098653-135099153	1749144	1561	1600	-0.531696	0.870855	-0.811334	0.907128	0.381	1.80063	1.98498
57406	RP11-308D16.2	chrX	3011910917	+	0	22	chrX:135098653-135099153	1810742	1561	1600	-1.27632	0.648086	-1.23252	0.623565	0.227	0.571414	0.916366
57292	GPC4	chrX	3008417012	-	0	22	chrX:135344398-135345053	1928908	1322	1300	-0.843617	0.920198	-1.54674	1.1685	0.777	3.02488	2.58869
57294	GPC3	chrX	3008987417	-	0	22	chrX:135344398-135345053	1358503	1322	1300	-1.93777	0.709247	-4.27077	0.638331	0.031	0.988249	1.54818
57295	RP3-417G15.1	chrX	3008672493	+	0	22	chrX:135344398-135345053	1673427	1322	1300	-0.564056	0.901372	-0.758088	0.876035	0.354	1.43335	1.63617
57310	PHF6	chrX	3009374775	+	0	22	chrX:135344398-135345053	971145	1322	1300	-0.267766	0.917956	-1.08523	0.925202	0.171	24.4346	26.41
57317	AC004383.4	chrX	3009548154	-	0	22	chrX:135344398-135345053	797766	1322	1300	-1.71643	0.752609	-2.69118	0.747423	0.071	0.969278	1.29683
57326	FAM122B	chrX	3009798754	-	0	22	chrX:135344398-135345053	547166	1322	1300	-0.297946	0.987629	-0.774562	0.940651	0.258	5.00621	5.32207
57335	FAM127A	chrX	3010033888	+	0	22	chrX:135344398-135345053	312032	1322	1300	-0.422404	0.965209	-3.30104	0.930845	0.054	19.9439	21.4256
57352	ZNF449	chrX	3010346318	+	0	22	chrX:135344398-135345053	398	1322	1300	-1.84852	0.881537	-2.31798	0.886468	0.087	1.52282	1.71785
57389	HTATSF1	chrX	3011498601	+	0	22	chrX:135344398-135345053	1152681	1322	1300	-0.414144	0.977319	-6.71892	0.972822	0.021	56.9794	58.5713
57390	VGLL1	chrX	3011533674	+	0	22	chrX:135344398-135345053	1187754	1322	1300	-1.63351	0.719118	-0.807885	0.96857	0.439	1.17781	1.21603
57402	RP11-1114A5.4	chrX	3011849319	-	0	22	chrX:135344398-135345053	1503399	1322	1300	-0.633981	0.917115	-0.741511	0.955006	0.368	1.89598	1.98531
57404	RBMX	chrX	3011882286	-	0	22	chrX:135344398-135345053	1536366	1322	1300	-0.281289	0.975335	-0.769988	0.955005	0.34	147.082	154.012
57406	RP11-308D16.2	chrX	3011910917	+	0	22	chrX:135344398-135345053	1564997	1322	1300	-0.330316	0.737185	-1.18874	0.706593	0.573	0.650718	0.920923
57421	FGF13	chrX	3014224299	-	0	22	chrX:140815721-140816347	1592944	1113	1100	-2.73563	0.931693	-2.74268	1.03323	0.096	16.9013	16.3578
57431	ATP11C	chrX	3014946798	-	0	22	chrX:140815721-140816347	870445	1113	1100	-0.841231	0.972837	-1.99761	0.837421	0.082	2.12375	2.53605
57451	SPANXB1	chrX	3016004113	+	0	22	chrX:140815721-140816347	186870	1113	1100	-1.54225	0.66614		0.614382	0.172	0.109317	0.177929
57465	MAGEC1	chrX	3016905416	+	0	22	chrX:140815721-140816347	1088173	1113	1100	-1.65674	0.596655	-1.19361	0.612887	0.156	0.368646	0.60149
57465	MAGEC1	chrX	3016905416	+	0	22	chrX:141814242-141814742	89652	1440	1400	-1.05794	0.784396	-0.740331	0.808221	0.321	0.487464	0.603132
55549	PRPS2	chrX	2887792877	+	0	22	chrX:14398612-14399112	1607257	1411	1400	-0.0105969	0.966002	-1.21459	0.970489	0.768	25.8024	26.587
55550	GS1-324M7.3	chrX	2887827362	+	0	22	chrX:14398612-14399112	1572772	1411	1400	-1.31738	0.453176		0.393771	0.241	0.0396086	0.100588
55555	TMSB4X	chrX	2887976630	+	0	22	chrX:14398612-14399112	1423504	1411	1400	-3.01849	0.935894	-1.1214	0.972816	0.606	1298.51	1334.8
55558	GS1-600G8.5	chrX	2888304974	-	0	22	chrX:14398612-14399112	1095160	1411	1400	-0.239432	0.811498		1.45343	0.801	0.0485955	0.0334352
55564	RP11-142G7.1	chrX	2888380862	-	0	22	chrX:14398612-14399112	1019272	1411	1400	-1.71017	0.45049		0.409673	0.152	0.0522383	0.127512
55572	OFD1	chrX	2888736267	+	0	22	chrX:14398612-14399112	663867	1411	1400	-0.00231714	0.97842	-0.935642	0.960152	0.532	52.7609	54.9506
55573	GPM6B	chrX	2888940160	-	0	22	chrX:14398612-14399112	459974	1411	1400	-0.630418	0.957236	-0.756474	1.01559	0.358	4.18993	4.12561
55579	U70984.1	chrX	2889836841	-	0	22	chrX:14398612-14399112	436707	1411	1400	-0.811572	0.703401		0.733337	0.437	0.0411471	0.0561093
55586	PIGA	chrX	2890337102	-	0	22	chrX:14398612-14399112	936968	1411	1400	-0.249307	0.972982	-0.972345	0.970616	0.482	6.07193	6.25574
55587	FIGF	chrX	2890385898	-	0	22	chrX:14398612-14399112	985764	1411	1400	-3.66243	0.161775		0.139063	0.017	0.0425989	0.306327
55590	ACE2	chrX	2890603670	-	0	22	chrX:14398612-14399112	1203536	1411	1400	-1.77675	0.438512		0.407272	0.11	0.0623432	0.153075
55592	TMEM27	chrX	2890666553	-	0	22	chrX:14398612-14399112	1266419	1411	1400	-0.439777	0.983075	-0.923975	0.878129	0.392	0.732166	0.83378
55595	CA5B	chrX	2890690352	+	0	22	chrX:14398612-14399112	1290218	1411	1400	-1.10286	0.927266	-1.01474	1.0726	0.545	19.2143	17.9138
55596	AC112497.1	chrX	2890704765	-	0	22	chrX:14398612-14399112	1304631	1411	1400	-0.438989	0.948137		0.954146	0.626	0.0317554	0.0332815
55599	ZRSR2	chrX	2890791994	+	0	22	chrX:14398612-14399112	1391860	1411	1400	-0.54912	0.881066	-2.35153	0.886004	0.072	23.1472	26.1254
55603	GRPR	chrX	2891125078	+	0	22	chrX:14398612-14399112	1724944	1411	1400	-1.35751	0.878559		0.602188	0.057	0.281963	0.46823
57548	IDS	chrX	3024522618	-	0	22	chrX:150568241-150568945	1047145	1219	1200	-0.120966	0.951419	-0.710393	0.962423	0.245	48.6945	50.5958
57549	AF011889.5	chrX	3024535457	-	0	22	chrX:150568241-150568945	1034306	1219	1200	-0.557177	0.940372		0.936851	0.537	0.0564509	0.060256
57570	MAGEA8	chrX	3024882663	+	0	22	chrX:150568241-150568945	687100	1219	1200	-1.18058	0.875042	-21.7762	0.825251	0.004	16.3037	19.7561
57574	RP11-49C9.2	chrX	3025115900	+	0	22	chrX:150568241-150568945	453863	1219	1200	-2.33956	0.225636		0.177734	0.065	0.0430153	0.242021
57577	MAMLD1	chrX	3025362944	+	0	22	chrX:150568241-150568945	206819	1219	1200	-1.00842	0.944518	-0.803407	0.915034	0.272	0.729176	0.796884
57578	MTM1	chrX	3025570141	+	0	22	chrX:150568241-150568945	378	1219	1200	-1.36252	0.820635	-4.32551	0.819522	0.044	8.70284	10.6194
57580	CD99L2	chrX	3025900338	-	0	22	chrX:150568241-150568945	330575	1219	1200	-0.352901	0.871254	-0.82557	0.833699	0.258	4.6161	5.53689
57569	RP5-869M20.2	chrX	3024882592	-	0	22	chrX:150572161-150572661	691091	1554	1600	-1.4897	0.634735		0.599047	0.367	0.116495	0.194467
57573	RP13-507I23.1	chrX	3024940150	+	0	22	chrX:150572161-150572661	633533	1554	1600	-2.44691	0.631629	-3.8302	0.652973	0.049	0.682308	1.04492
57574	RP11-49C9.2	chrX	3025115900	+	0	22	chrX:150572161-150572661	457783	1554	1600	-1.59889	0.61124		0.546562	0.253	0.133386	0.244046
57594	VMA21	chrX	3026398037	+	0	22	chrX:150572161-150572661	824354	1554	1600	-0.187333	0.934364	-2.72869	0.924735	0.048	48.8041	52.7763
57580	CD99L2	chrX	3025900338	-	0	22	chrX:152074184-152074684	1175368	1270	1300	-1.29789	0.713346	-5.63438	0.682356	0.032	3.78135	5.54161
57584	HMGB3	chrX	3025982031	+	0	22	chrX:152074184-152074684	1093675	1270	1300	-0.66262	0.889808	-19.2299	0.907404	0.008	105.126	115.854
57630	CETN2	chrX	3027832299	-	0	22	chrX:152074184-152074684	756593	1270	1300	-1.02866	0.966524	-0.749897	0.981088	0.331	128.779	131.261
57632	ZNF185	chrX	3027915964	+	0	22	chrX:152074184-152074684	840258	1270	1300	-0.241353	0.925618	-1.63496	1.05379	0.85	12.5217	11.8825
57654	BGN	chrX	3028496461	+	0	22	chrX:152074184-152074684	1420755	1270	1300	-0.982983	0.762205	-1.55127	1.14054	0.796	1.55806	1.36606
57659	DUSP9	chrX	3028644014	+	0	22	chrX:152074184-152074684	1568308	1270	1300	-4.75861	0.37589	-3.03841	0.514521	0.066	0.87594	1.70244
57662	PNCK	chrX	3028690532	-	0	22	chrX:152074184-152074684	1614826	1270	1300	-0.596955	0.918529	-1.07639	1.02252	0.547	1.46869	1.43634
57663	SLC6A8	chrX	3028689621	+	0	22	chrX:152074184-152074684	1613915	1270	1300	-0.344325	0.894183	-2.09152	0.90738	0.078	43.7574	48.2239
57664	BCAP31	chrX	3028726268	-	0	22	chrX:152074184-152074684	1650562	1270	1300	-3.51612	0.973658	-3.03449	0.981073	0.065	491.328	500.807
57667	PLXNB3	chrX	3028765718	+	0	22	chrX:152074184-152074684	1690012	1270	1300	-0.635582	0.918027		1.06938	0.716	0.234511	0.219297
57677	ARHGAP4	chrX	3028936521	-	0	22	chrX:152074184-152074684	1860815	1270	1300	-2.30268	0.39896	-2.75453	0.405525	0.094	0.383353	0.945327
57623	CSAG1	chrX	3027735257	-	0	22	chrX:154371050-154371608	1637315	1371	1400	-2.62575	0.278267		0.191165	0.126	0.0590268	0.308775
57632	ZNF185	chrX	3027915964	+	0	22	chrX:154371050-154371608	1456608	1371	1400	-1.54868	0.795221	-0.91069	0.905714	0.257	10.7657	11.8865
57646	ZNF275	chrX	3028335677	+	0	22	chrX:154371050-154371608	1036895	1371	1400	-0.966948	0.948562	-2.16076	0.977445	0.083	11.3341	11.5957
57654	BGN	chrX	3028496461	+	0	22	chrX:154371050-154371608	876111	1371	1400	-2.05102	0.509465	-0.891762	0.761273	0.521	1.03993	1.36604
57659	DUSP9	chrX	3028644014	+	0	22	chrX:154371050-154371608	728558	1371	1400	-1.0519	0.679067	-1.47403	0.930016	0.764	1.58784	1.70733
57662	PNCK	chrX	3028690532	-	0	22	chrX:154371050-154371608	682040	1371	1400	-0.201147	0.966319	-1.5316	1.07871	0.836	1.54521	1.43246
57664	BCAP31	chrX	3028726268	-	0	22	chrX:154371050-154371608	646304	1371	1400	-3.41847	0.96017	-2.88047	0.96778	0.074	484.57	500.703
57667	PLXNB3	chrX	3028765718	+	0	22	chrX:154371050-154371608	606854	1371	1400	-0.735805	0.781061		0.903764	0.661	0.198223	0.219331
57668	SRPK3	chrX	3028777934	+	0	22	chrX:154371050-154371608	594638	1371	1400	-1.12471	0.477508		0.445344	0.681	0.037816	0.0849141
57671	PDZD4	chrX	3028832087	-	0	22	chrX:154371050-154371608	540485	1371	1400	-1.1165	0.667815	-1.42073	0.588196	0.184	0.48768	0.829112
57677	ARHGAP4	chrX	3028936521	-	0	22	chrX:154371050-154371608	436051	1371	1400	-1.19228	0.643771	-0.985745	0.658853	0.28	0.623902	0.946952
57685	IRAK1	chrX	3029021502	-	0	22	chrX:154371050-154371608	351070	1371	1400	-0.0147122	0.978028	-0.78339	0.953465	0.243	50.9793	53.4673
57698	FLNA	chrX	3029376160	-	0	22	chrX:154371050-154371608	3588	1371	1400	-13.9117	0.843582	-5.5925	0.946799	0.014	139.344	147.174
57702	XX-FW83563B9.5	chrX	3029400338	-	0	22	chrX:154371050-154371608	27766	1371	1400	-1.10944	0.829621	-4.35095	0.77821	0.04	3.22459	4.1436
57705	TAZ	chrX	3029413040	+	0	22	chrX:154371050-154371608	40468	1371	1400	-0.209405	0.920226	-0.742226	0.907314	0.292	10.5439	11.621
57711	PLXNA3	chrX	3029459803	+	0	22	chrX:154371050-154371608	87231	1371	1400	-0.398567	0.880741	-0.710878	0.952926	0.327	20.5259	21.5398
57717	WI2-89031B12.1	chrX	3029520153	-	0	22	chrX:154371050-154371608	147581	1371	1400	-1.07773	0.748586		0.841216	0.602	0.132888	0.157972
57718	G6PD	chrX	3029549094	-	0	22	chrX:154371050-154371608	176522	1371	1400	-25.1487	0.879202	-10.6275	0.951148	0.001	508.163	534.263
57740	F8	chrX	3030028462	-	0	22	chrX:154371050-154371608	655890	1371	1400	-2.97149	0.436308	-5.18986	0.407424	0.045	0.332037	0.814967
57748	CMC4	chrX	3030072884	-	0	22	chrX:154371050-154371608	700312	1371	1400	-0.411609	0.921765	-0.751015	0.879813	0.314	3.55781	4.04383
57764	F8A3	chrX	3030460194	-	0	22	chrX:154371050-154371608	1087622	1371	1400	-0.87373	0.874546	-1.38758	0.775929	0.158	1.22455	1.57817
57770	SPRY3	chrX	3030769334	+	0	22	chrX:154371050-154371608	1396762	1371	1400	-2.17268	0.582832		0.597034	0.331	0.103962	0.17413
57776	IL9R	chrX	3030999103	+	0	22	chrX:154371050-154371608	1626531	1371	1400	-0.963054	0.983221		0.810054	0.619	0.0729906	0.0901058
57623	CSAG1	chrX	3027735257	-	0	22	chrX:154398019-154398537	1664284	1009	1000	-1.9308	0.609297		0.462476	0.078	0.140718	0.304272
57630	CETN2	chrX	3027832299	-	0	22	chrX:154398019-154398537	1567242	1009	1000	-0.597008	0.982965	-1.04238	0.997513	0.533	130.954	131.28
57631	NSDHL	chrX	3027832489	+	0	22	chrX:154398019-154398537	1567052	1009	1000	-0.282946	0.907396	-1.01851	0.893286	0.189	21.3379	23.887
57632	ZNF185	chrX	3027915964	+	0	22	chrX:154398019-154398537	1483577	1009	1000	-0.656105	0.906451	-1.17267	1.03136	0.608	12.2622	11.8894
57646	ZNF275	chrX	3028335677	+	0	22	chrX:154398019-154398537	1063864	1009	1000	-0.135274	0.968425	-1.20357	1.00067	0.659	11.5696	11.5618
57654	BGN	chrX	3028496461	+	0	22	chrX:154398019-154398537	903080	1009	1000	-0.751346	0.815759	-1.64812	1.22017	0.8	1.66731	1.36647
57663	SLC6A8	chrX	3028689621	+	0	22	chrX:154398019-154398537	709920	1009	1000	-0.454436	0.940007	-1.90504	0.952829	0.097	45.9844	48.2608
57664	BCAP31	chrX	3028726268	-	0	22	chrX:154398019-154398537	673273	1009	1000	-0.510837	0.98867	-1.38053	0.996257	0.716	498.852	500.726
57667	PLXNB3	chrX	3028765718	+	0	22	chrX:154398019-154398537	633823	1009	1000	-0.922868	0.644704		0.726741	0.384	0.161919	0.222801
57668	SRPK3	chrX	3028777934	+	0	22	chrX:154398019-154398537	621607	1009	1000	-0.827031	0.784701		0.80882	0.41	0.0683928	0.0845588
57680	HCFC1	chrX	3028973329	-	0	22	chrX:154398019-154398537	426212	1009	1000	-1.09661	0.890922	-19.7733	0.877613	0.003	47.0473	53.6082
57698	FLNA	chrX	3029376160	-	0	22	chrX:154398019-154398537	23381	1009	1000	-3.53199	0.934748	-1.13924	1.0489	0.607	154.296	147.102
57699	CH17-343M10.2	chrX	3029376117	+	0	22	chrX:154398019-154398537	23424	1009	1000	-1.32167	0.350512		0.306518	0.235	0.0463165	0.151105
57705	TAZ	chrX	3029413040	+	0	22	chrX:154398019-154398537	13499	1009	1000	-0.393303	0.935959	-0.822693	0.922535	0.242	10.7221	11.6224
57707	ATP6AP1	chrX	3029430154	+	0	22	chrX:154398019-154398537	30613	1009	1000	-1.95438	0.947097	-0.802269	0.989864	0.452	211.644	213.811
57711	PLXNA3	chrX	3029459803	+	0	22	chrX:154398019-154398537	60262	1009	1000	-0.120619	0.95264	-1.327	1.03186	0.719	22.1902	21.5052
57713	UBL4A	chrX	3029488192	-	0	22	chrX:154398019-154398537	88651	1009	1000	-0.195145	0.941325	-0.986002	0.947111	0.172	52.9082	55.8627
57717	WI2-89031B12.1	chrX	3029520153	-	0	22	chrX:154398019-154398537	120612	1009	1000	-1.66426	0.281477		0.274131	0.191	0.043824	0.159865
57718	G6PD	chrX	3029549094	-	0	22	chrX:154398019-154398537	149553	1009	1000	-11.6488	0.881335	-2.40811	0.95302	0.095	509.286	534.392
57719	IKBKG	chrX	3029542721	+	0	22	chrX:154398019-154398537	143180	1009	1000	-0.242094	0.954595	-1.10508	0.911335	0.129	17.4606	19.1593
57750	BRCC3	chrX	3030072942	+	0	22	chrX:154398019-154398537	673401	1009	1000	-0.179572	0.969763	-3.2244	0.9397	0.04	79.9727	85.1045
57764	F8A3	chrX	3030460194	-	0	22	chrX:154398019-154398537	1060653	1009	1000	-0.746308	0.9703	-0.975613	0.858095	0.182	1.35881	1.58352
57769	TMLHE	chrX	3030671466	-	0	22	chrX:154398019-154398537	1271925	1009	1000	-0.334598	0.88857	-0.92513	0.759664	0.198	3.0941	4.07299
57770	SPRY3	chrX	3030769334	+	0	22	chrX:154398019-154398537	1369793	1009	1000	-0.641083	0.577224		0.589916	0.506	0.102788	0.174242
57623	CSAG1	chrX	3027735257	-	0	22	chrX:154541565-154542360	1807830	1137	1100	-1.01815	0.487768		0.366361	0.218	0.110763	0.302334
57624	MAGEA12	chrX	3027735301	+	0	22	chrX:154541565-154542360	1807786	1137	1100	-0.739291	0.435994		0.252376	0.324	0.0255478	0.101229
57630	CETN2	chrX	3027832299	-	0	22	chrX:154541565-154542360	1710788	1137	1100	-0.322705	0.97653	-1.38694	0.991478	0.72	130.102	131.221
57632	ZNF185	chrX	3027915964	+	0	22	chrX:154541565-154542360	1627123	1137	1100	-2.31526	0.767632	-1.79179	0.873397	0.148	10.3911	11.8973
57654	BGN	chrX	3028496461	+	0	22	chrX:154541565-154542360	1046626	1137	1100	-0.752417	0.831678	-1.72335	1.2498	0.846	1.70009	1.36029
57656	FAM58A	chrX	3028601567	-	0	22	chrX:154541565-154542360	941520	1137	1100	-0.233062	0.956906	-2.70075	0.92804	0.049	43.0481	46.386
57657	RP11-66N11.8	chrX	3028600837	+	0	22	chrX:154541565-154542360	942250	1137	1100	-0.369587	0.946072	-1.17144	0.923276	0.169	13.4917	14.6129
57659	DUSP9	chrX	3028644014	+	0	22	chrX:154541565-154542360	899073	1137	1100	-2.96729	0.74517	-1.2386	1.02418	0.243	1.74215	1.70102
57665	ABCD1	chrX	3028726390	+	0	22	chrX:154541565-154542360	816697	1137	1100	-0.413612	0.91456	-0.718592	0.934883	0.301	11.8917	12.72
57667	PLXNB3	chrX	3028765718	+	0	22	chrX:154541565-154542360	777369	1137	1100	-2.29444	0.272316		0.286357	0.11	0.0627771	0.219227
57673	L1CAM	chrX	3028887696	-	0	22	chrX:154541565-154542360	655391	1137	1100	-1.21097	0.826489		0.711112	0.225	0.10228	0.143831
57680	HCFC1	chrX	3028973329	-	0	22	chrX:154541565-154542360	569758	1137	1100	-0.785641	0.952097	-15.479	0.93766	0.006	50.2654	53.6072
57698	FLNA	chrX	3029376160	-	0	22	chrX:154541565-154542360	166927	1137	1100	-8.18045	0.87673	-2.00033	0.983752	0.128	144.769	147.16
57699	CH17-343M10.2	chrX	3029376117	+	0	22	chrX:154541565-154542360	166970	1137	1100	-1.48979	0.393513		0.354261	0.202	0.0532357	0.150273
57705	TAZ	chrX	3029413040	+	0	22	chrX:154541565-154542360	130047	1137	1100	-0.275475	0.932075	-0.706214	0.917954	0.299	10.6782	11.6326
57707	ATP6AP1	chrX	3029430154	+	0	22	chrX:154541565-154542360	112933	1137	1100	-2.79687	0.950873	-0.992338	0.993666	0.279	212.49	213.845
57711	PLXNA3	chrX	3029459803	+	0	22	chrX:154541565-154542360	83284	1137	1100	-0.0399066	0.974937	-1.50147	1.0564	0.86	22.7078	21.4954
57714	SLC10A3	chrX	3029492212	-	0	22	chrX:154541565-154542360	50875	1137	1100	-1.48359	0.917023	-15.0881	0.891176	0.006	19.2874	21.6426
57717	WI2-89031B12.1	chrX	3029520153	-	0	22	chrX:154541565-154542360	22934	1137	1100	-0.817279	0.799586		0.897441	0.465	0.142539	0.158828
57718	G6PD	chrX	3029549094	-	0	22	chrX:154541565-154542360	6007	1137	1100	-11.8714	0.883636	-2.16316	0.955576	0.117	510.646	534.386
57740	F8	chrX	3030028462	-	0	22	chrX:154541565-154542360	485375	1137	1100	-0.654623	0.765357	-0.860354	0.725741	0.398	0.588562	0.810981
57748	CMC4	chrX	3030072884	-	0	22	chrX:154541565-154542360	529797	1137	1100	-0.665881	0.921739	-1.12784	0.881903	0.195	3.5574	4.03378
57749	MTCP1	chrX	3030149459	-	0	22	chrX:154541565-154542360	606372	1137	1100	-1.36132	0.603343		0.560838	0.185	0.278256	0.496144
57752	VBP1	chrX	3030198529	+	0	22	chrX:154541565-154542360	655442	1137	1100	-0.0895582	0.98769	-1.72392	0.946759	0.1	90.279	95.3559
57770	SPRY3	chrX	3030769334	+	0	22	chrX:154541565-154542360	1226247	1137	1100	-1.80085	0.181494		0.146842	0.17	0.0255478	0.173981
57654	BGN	chrX	3028496461	+	0	22	chrX:155216356-155216856	1721417	1237	1200	-2.11033	0.940667	-0.805779	1.41099	0.455	1.92312	1.36296
57656	FAM58A	chrX	3028601567	-	0	22	chrX:155216356-155216856	1616311	1237	1200	-0.133418	0.967915	-1.61108	0.938671	0.074	43.5415	46.3864
57659	DUSP9	chrX	3028644014	+	0	22	chrX:155216356-155216856	1573864	1237	1200	-4.43043	0.634574	-2.50814	0.870954	0.094	1.48324	1.703
57662	PNCK	chrX	3028690532	-	0	22	chrX:155216356-155216856	1527346	1237	1200	-5.69344	0.39742	-11.958	0.440142	0.006	0.631721	1.43527
57663	SLC6A8	chrX	3028689621	+	0	22	chrX:155216356-155216856	1528257	1237	1200	-0.12081	0.947704	-0.715007	0.961594	0.271	46.3619	48.2135
57664	BCAP31	chrX	3028726268	-	0	22	chrX:155216356-155216856	1491610	1237	1200	-3.63871	0.982332	-3.66978	0.989845	0.056	495.678	500.763
57665	ABCD1	chrX	3028726390	+	0	22	chrX:155216356-155216856	1491488	1237	1200	-0.279521	0.9518	-0.881543	0.975268	0.388	12.3742	12.688
57667	PLXNB3	chrX	3028765718	+	0	22	chrX:155216356-155216856	1452160	1237	1200	-2.49683	0.126184		0.108997	0.085	0.0237634	0.21802
57687	MECP2	chrX	3029138625	-	0	22	chrX:155216356-155216856	1079253	1237	1200	-0.502456	0.927383	-4.04854	0.945291	0.036	74.0552	78.3412
57698	FLNA	chrX	3029376160	-	0	22	chrX:155216356-155216856	841718	1237	1200	-7.26116	0.855466	-1.35865	0.960382	0.217	141.283	147.111
57699	CH17-343M10.2	chrX	3029376117	+	0	22	chrX:155216356-155216856	841761	1237	1200	-1.6212	0.435936		0.399992	0.181	0.0600555	0.150142
57704	DNASE1L1	chrX	3029413634	-	0	22	chrX:155216356-155216856	804244	1237	1200	-0.833227	0.861507	-2.91145	0.857458	0.058	12.2104	14.2402
57707	ATP6AP1	chrX	3029430154	+	0	22	chrX:155216356-155216856	787724	1237	1200	-1.39886	0.951918	-1.21304	0.994747	0.638	212.727	213.851
57714	SLC10A3	chrX	3029492212	-	0	22	chrX:155216356-155216856	725666	1237	1200	-0.113828	0.944644	-0.697581	0.916811	0.273	19.8662	21.6688
57717	WI2-89031B12.1	chrX	3029520153	-	0	22	chrX:155216356-155216856	697725	1237	1200	-2.04142	0.392801		0.412986	0.131	0.0651206	0.157682
57718	G6PD	chrX	3029549094	-	0	22	chrX:155216356-155216856	668784	1237	1200	-26.4081	0.864975	-14.4576	0.93572	0.001	499.944	534.288
57769	TMLHE	chrX	3030671466	-	0	22	chrX:155216356-155216856	453588	1237	1200	-0.661173	0.878998	-2.74018	0.74947	0.06	3.0612	4.08449
57779	WASH6P	chrX	3031022348	+	0	22	chrX:155216356-155216856	804470	1237	1200	-1.25793	0.923699	-14.0996	0.906386	0.007	94.9975	104.809
55588	PIR	chrX	2890495086	-	0	22	chrX:17475732-17476232	1982168	1013	1000	-0.0595288	0.980101	-0.700466	0.938071	0.219	37.0846	39.5329
55590	ACE2	chrX	2890603670	-	0	22	chrX:17475732-17476232	1873584	1013	1000	-1.27439	0.687023		0.69036	0.205	0.103088	0.149324
55592	TMEM27	chrX	2890666553	-	0	22	chrX:17475732-17476232	1810701	1013	1000	-1.33323	0.667638	-1.4299	0.598472	0.131	0.494771	0.826724
55594	CA5BP	chrX	2890676454	+	0	22	chrX:17475732-17476232	1800800	1013	1000	-0.221331	0.982485	-0.962896	0.978603	0.434	9.88268	10.0988
55595	CA5B	chrX	2890690352	+	0	22	chrX:17475732-17476232	1786902	1013	1000	-0.79415	0.885477	-1.21932	1.0242	0.646	18.3491	17.9155
55598	INE2	chrX	2890789111	-	0	22	chrX:17475732-17476232	1688143	1013	1000	-0.666314	0.932721		1.10463	0.577	1.00591	0.910628
55616	RBBP7	chrX	2891871936	-	0	22	chrX:17475732-17476232	605318	1013	1000	-1.75542	0.964965	-3.31101	0.950054	0.063	232.348	244.563
55625	NHS	chrX	2892376942	+	0	22	chrX:17475732-17476232	100312	1013	1000	-2.4846	0.579261	-1.65154	0.686058	0.147	1.80782	2.63508
55635	RP3-410B11.1	chrX	2893106166	-	0	22	chrX:17475732-17476232	628912	1013	1000	-1.00728	0.843461	-1.71217	0.821517	0.13	4.96971	6.04943
55637	SCML2	chrX	2893356249	-	0	22	chrX:17475732-17476232	878995	1013	1000	-1.12348	0.839803	-2.1873	0.784763	0.097	2.3518	2.99683
55646	RP3-499B10.5	chrX	2893867293	+	0	22	chrX:17475732-17476232	1390039	1013	1000	-1.05949	0.316224		0.319033	0.385	0.0239906	0.0751979
55650	ADGRG2	chrX	2894124159	-	0	22	chrX:17475732-17476232	1646905	1013	1000	-1.77214	0.546947		0.516995	0.116	0.257423	0.497922
55651	PDHA1	chrX	2894345415	+	0	22	chrX:17475732-17476232	1868161	1013	1000	-0.122879	0.981318	-0.903992	0.962004	0.389	96.0666	99.8609
55603	GRPR	chrX	2891125078	+	0	22	chrX:17860797-17861297	1737241	1421	1400	-3.91008	0.207542		0.126607	0.003	0.0592814	0.46823
55625	NHS	chrX	2892376942	+	0	22	chrX:17860797-17861297	485377	1421	1400	-1.15233	0.766989	-0.880364	0.910403	0.467	2.39586	2.63165
55630	SCML1	chrX	2892738971	+	0	22	chrX:17860797-17861297	123348	1421	1400	-0.61689	0.892958	-1.6113	0.879044	0.123	7.23786	8.23379
55632	RAI2	chrX	2892862859	-	0	22	chrX:17860797-17861297	540	1421	1400	-0.24762	0.988958	-2.75899	0.781466	0.056	4.08732	5.23032
55635	RP3-410B11.1	chrX	2893106166	-	0	22	chrX:17860797-17861297	243847	1421	1400	-1.69564	0.840629	-4.69443	0.822148	0.026	4.95458	6.02638
55637	SCML2	chrX	2893356249	-	0	22	chrX:17860797-17861297	493930	1421	1400	-0.854967	0.959195	-1.99255	0.897348	0.099	2.68625	2.99354
55640	CDKL5	chrX	2893427105	+	0	22	chrX:17860797-17861297	564786	1421	1400	-0.210852	0.902693	-1.46917	0.996104	0.773	11.0361	11.0793
55651	PDHA1	chrX	2894345415	+	0	22	chrX:17860797-17861297	1483096	1421	1400	-0.302953	0.987313	-1.46244	0.966754	0.127	96.6532	99.977
55612	SYAP1	chrX	2891721154	+	0	22	chrX:18099590-18100318	1379958	1399	1400	-1.78859	0.967906	-1.21135	0.971015	0.205	301.062	310.049
55616	RBBP7	chrX	2891871936	-	0	22	chrX:18099590-18100318	1229176	1399	1400	-1.27916	0.988505	-2.41601	0.97293	0.092	237.994	244.616
55625	NHS	chrX	2892376942	+	0	22	chrX:18099590-18100318	724170	1399	1400	-3.29244	0.649471	-2.6064	0.77091	0.1	2.02876	2.63165
55637	SCML2	chrX	2893356249	-	0	22	chrX:18099590-18100318	255137	1399	1400	-0.419716	0.894817	-0.865639	0.83725	0.258	2.50634	2.99354
55640	CDKL5	chrX	2893427105	+	0	22	chrX:18099590-18100318	325993	1399	1400	-2.48736	0.780767	-2.89778	0.862121	0.077	9.55171	11.0793
55646	RP3-499B10.5	chrX	2893867293	+	0	22	chrX:18099590-18100318	766181	1399	1400	-1.46454	0.431156		0.475537	0.602	0.0363671	0.076476
55656	CXorf23	chrX	2894971820	-	0	22	chrX:18099590-18100318	1870708	1399	1400	-0.387809	0.917608	-0.979946	0.923428	0.224	10.2999	11.154
55612	SYAP1	chrX	2891721154	+	0	22	chrX:18674756-18675385	1955124	1371	1400	-0.831099	0.978446	-0.954898	0.981519	0.513	304.319	310.049
55616	RBBP7	chrX	2891871936	-	0	22	chrX:18674756-18675385	1804342	1371	1400	-0.570237	0.98604	-0.834406	0.970517	0.266	237.404	244.616
55620	REPS2	chrX	2891948213	+	0	22	chrX:18674756-18675385	1728065	1371	1400	-0.50195	0.947053	-3.17428	0.875016	0.048	8.6502	9.88575
55625	NHS	chrX	2892376942	+	0	22	chrX:18674756-18675385	1299336	1371	1400	-1.29205	0.724648	-0.782236	0.860123	0.405	2.26354	2.63165
55630	SCML1	chrX	2892738971	+	0	22	chrX:18674756-18675385	937307	1371	1400	-1.25995	0.888045	-4.79958	0.874206	0.037	7.19803	8.23379
55635	RP3-410B11.1	chrX	2893106166	-	0	22	chrX:18674756-18675385	570112	1371	1400	-0.500224	0.976983	-0.856507	0.954896	0.263	5.75457	6.02638
55637	SCML2	chrX	2893356249	-	0	22	chrX:18674756-18675385	320029	1371	1400	-0.353203	0.938592	-0.744534	0.87811	0.258	2.62866	2.99354
55640	CDKL5	chrX	2893427105	+	0	22	chrX:18674756-18675385	249173	1371	1400	-1.27042	0.898859	-1.01133	0.99187	0.244	10.9892	11.0793
55648	PHKA2	chrX	2893986120	-	0	22	chrX:18674756-18675385	309842	1371	1400	-0.745385	0.875138	-1.98625	0.877829	0.104	7.2365	8.24363
55651	PDHA1	chrX	2894345415	+	0	22	chrX:18674756-18675385	669137	1371	1400	-0.499371	0.976412	-2.84801	0.956143	0.066	95.5923	99.977
55652	MAP3K15	chrX	2894516783	-	0	22	chrX:18674756-18675385	840505	1371	1400	-1.51275	0.329687		0.286699	0.511	0.033195	0.115783
55655	SH3KBP1	chrX	2894889123	-	0	22	chrX:18674756-18675385	1212845	1371	1400	-1.17826	0.858633	-4.02103	0.81975	0.038	6.47824	7.9027
55656	CXorf23	chrX	2894971820	-	0	22	chrX:18674756-18675385	1295542	1371	1400	-0.729797	0.9405	-2.12625	0.946338	0.087	10.5554	11.154
55658	MAP7D2	chrX	2895118439	-	0	22	chrX:18674756-18675385	1442161	1371	1400	-0.399619	0.927849		0.83933	0.627	0.331376	0.39481
55625	NHS	chrX	2892376942	+	0	22	chrX:19174597-19175097	1799177	1407	1400	-0.26614	0.904961	-1.6991	1.07386	0.867	2.82601	2.63165
55630	SCML1	chrX	2892738971	+	0	22	chrX:19174597-19175097	1437148	1407	1400	-0.543289	0.921156	-1.37417	0.906665	0.148	7.46529	8.23379
55635	RP3-410B11.1	chrX	2893106166	-	0	22	chrX:19174597-19175097	1069953	1407	1400	-0.491009	0.960575	-0.84117	0.938937	0.263	5.65839	6.02638
55640	CDKL5	chrX	2893427105	+	0	22	chrX:19174597-19175097	749014	1407	1400	-2.79758	0.871428	-3.58495	0.961765	0.053	10.6557	11.0793
55641	RP1-245G19.2	chrX	2893536601	+	0	22	chrX:19174597-19175097	639518	1407	1400	-0.510711	0.953559		1.36674	0.629	0.0476522	0.0348656
55643	PPEF1	chrX	2893677431	+	0	22	chrX:19174597-19175097	498688	1407	1400	-1.65219	0.742544		0.824498	0.198	0.0907936	0.11012
55646	RP3-499B10.5	chrX	2893867293	+	0	22	chrX:19174597-19175097	308826	1407	1400	-1.47294	0.253296		0.225856	0.251	0.0172726	0.076476
55651	PDHA1	chrX	2894345415	+	0	22	chrX:19174597-19175097	169296	1407	1400	-0.736451	0.948541	-5.32359	0.929022	0.032	92.8809	99.977
55652	MAP3K15	chrX	2894516783	-	0	22	chrX:19174597-19175097	340664	1407	1400	-1.55261	0.437223		0.408088	0.184	0.0472498	0.115783
55656	CXorf23	chrX	2894971820	-	0	22	chrX:19174597-19175097	795701	1407	1400	-0.162436	0.929521	-0.912595	0.935357	0.425	10.433	11.154
55658	MAP7D2	chrX	2895118439	-	0	22	chrX:19174597-19175097	942320	1407	1400	-0.787145	0.494463		0.436789	0.305	0.172449	0.39481
55664	RPS6KA3	chrX	2895269041	-	0	22	chrX:19174597-19175097	1092922	1407	1400	-0.845189	0.924951	-0.839878	0.977829	0.299	12.5938	12.8794
55675	MBTPS2	chrX	2896841158	+	0	22	chrX:23796616-23797116	1956980	1279	1300	-0.24268	0.92788	-1.01748	0.905762	0.151	15.5274	17.1429
55681	PHEX	chrX	2897033963	+	0	22	chrX:23796616-23797116	1764175	1279	1300	-1.58213	0.895507	-51.8091	0.874749	0.001	46.2467	52.8685
55695	PRDX4	chrX	2898665784	+	0	22	chrX:23796616-23797116	132354	1279	1300	-1.11315	0.978349	-1.35716	1.01765	0.699	192.955	189.609
55699	SAT1	chrX	2898784695	+	0	22	chrX:23796616-23797116	13443	1279	1300	-13.0944	0.884781	-1.09204	1.01446	0.626	747.229	736.576
55702	CXorf58	chrX	2898909323	+	0	22	chrX:23796616-23797116	111185	1279	1300	-0.910295	0.74541		0.74545	0.75	0.0524141	0.070312
55703	KLHL15	chrX	2899028708	-	0	22	chrX:23796616-23797116	230570	1279	1300	-3.99476	0.713646	-15.2856	0.712832	0.004	1.81254	2.54273
55707	ZFX	chrX	2899150695	+	0	22	chrX:23796616-23797116	352557	1279	1300	-0.179086	0.964034	-1.02108	0.972623	0.128	46.2732	47.5757
55720	EEF1B4	chrX	2899790591	-	0	22	chrX:23796616-23797116	992453	1279	1300	-2.50675	0.576682	-3.2594	0.53969	0.09	0.331987	0.615144
55726	RP11-298C3.2	chrX	2900647849	-	0	22	chrX:23796616-23797116	1849711	1279	1300	-1.38621	0.543499		0.472274	0.365	0.105288	0.222939
55681	PHEX	chrX	2897033963	+	0	22	chrX:24025201-24025921	1992760	1243	1200	-1.54531	0.895611	-58.9808	0.874635	0.001	46.2512	52.8806
55691	FAM3C2	chrX	2898077280	+	0	22	chrX:24025201-24025921	949443	1243	1200	-1.62274	0.749918	-1.36534	0.793954	0.175	1.0455	1.31683
55693	PTCHD1	chrX	2898335538	+	0	22	chrX:24025201-24025921	691185	1243	1200	-1.84056	0.388655		0.358944	0.115	0.164505	0.458303
55694	RP11-654E17.2	chrX	2898352535	+	0	22	chrX:24025201-24025921	674188	1243	1200	-0.679503	0.617248		0.533098	0.486	0.0313659	0.0588372
55695	PRDX4	chrX	2898665784	+	0	22	chrX:24025201-24025921	360939	1243	1200	-0.164638	0.988401	-2.19955	1.02806	0.979	194.925	189.604
55697	RP13-314C10.5	chrX	2898784478	-	0	22	chrX:24025201-24025921	242245	1243	1200	-1.11317	0.902292		1.06646	0.404	0.0807331	0.0757021
55699	SAT1	chrX	2898784695	+	0	22	chrX:24025201-24025921	242028	1243	1200	-14.2637	0.884652	-0.71084	1.01487	0.458	747.106	736.156
55702	CXorf58	chrX	2898909323	+	0	22	chrX:24025201-24025921	117400	1243	1200	-0.884598	0.944386		0.983495	0.424	0.0689793	0.0701369
55704	EIF2S3	chrX	2899056238	+	0	22	chrX:24025201-24025921	29515	1243	1200	-1.06071	0.928951	-1.37066	0.931366	0.173	112.005	120.259
55707	ZFX	chrX	2899150695	+	0	22	chrX:24025201-24025921	123972	1243	1200	-0.262047	0.967356	-1.5489	0.975921	0.103	46.4315	47.5771
55720	EEF1B4	chrX	2899790591	-	0	22	chrX:24025201-24025921	763868	1243	1200	-1.65052	0.644758		0.60657	0.128	0.372178	0.613578
55781	GK	chrX	2905654881	+	0	22	chrX:31546165-31546665	892806	1231	1200	-1.53468	0.777732	-6.42961	0.752282	0.028	5.78357	7.68803
55790	DMD	chrX	2908340963	-	0	22	chrX:31546165-31546665	1793276	1231	1200	-4.14077	0.38324	-3.58121	0.469998	0.039	0.586856	1.24864
55848	SRPX	chrX	2913222446	-	0	22	chrX:38080751-38081251	140173	1303	1300	-1.32924	0.741864		0.877974	0.311	0.155087	0.176642
55860	MID1IP1	chrX	2913802954	+	0	22	chrX:38080751-38081251	720681	1303	1300	-0.0682397	0.970704	-1.11548	0.991607	0.536	37.6728	37.9917
55842	AL121578.2	chrX	2912907669	+	0	22	chrX:38233731-38234323	327584	1137	1100	-0.673737	0.81818		0.624119	0.328	0.132724	0.212659
55843	AL121578.5	chrX	2912947406	+	0	22	chrX:38233731-38234323	287847	1137	1100	-0.814318	0.488485		0.364206	0.328	0.0388492	0.106668
55848	SRPX	chrX	2913222446	-	0	22	chrX:38233731-38234323	12807	1137	1100	-0.506959	0.839279		1.00083	0.666	0.17663	0.176484
55875	BCOR	chrX	2915178851	-	0	22	chrX:38233731-38234323	1943598	1137	1100	-0.0501116	0.977976	-0.712971	0.924497	0.23	25.5894	27.6792
55831	PRRG1	chrX	2912350797	+	0	22	chrX:38560997-38561613	1211722	1515	1500	-0.95899	0.81482	-40.3113	0.660251	0.003	4.04347	6.12414
55837	LANCL3	chrX	2912573091	+	0	22	chrX:38560997-38561613	989428	1515	1500	-1.24326	0.441457		0.31109	0.191	0.0384923	0.123734
55843	AL121578.5	chrX	2912947406	+	0	22	chrX:38560997-38561613	615113	1515	1500	-1.08601	0.396725		0.276721	0.231	0.0297354	0.107456
55848	SRPX	chrX	2913222446	-	0	22	chrX:38560997-38561613	340073	1515	1500	-0.879318	0.475256		0.538154	0.474	0.0959875	0.178364
55850	RPGR	chrX	2913329086	-	0	22	chrX:38560997-38561613	233433	1515	1500	-0.184277	0.984818	-0.75645	0.994617	0.314	13.056	13.1266
55860	MID1IP1	chrX	2913802954	+	0	22	chrX:38560997-38561613	240435	1515	1500	-0.272001	0.979874	-0.984227	1.00092	0.228	38.0274	37.9923
55869	CTD-2324A24.1	chrX	2914789658	-	0	22	chrX:38560997-38561613	1227139	1515	1500	-0.759115	0.837245		0.746375	0.372	0.101812	0.136408
55838	XK	chrX	2912687278	+	0	22	chrX:39201396-39201896	1515640	1290	1300	-1.97696	0.450186		0.318761	0.217	0.066758	0.209429
55844	HYPM	chrX	2912992339	+	0	22	chrX:39201396-39201896	1210579	1290	1300	-0.887735	0.458084		0.329411	0.618	0.0333646	0.101286
55850	RPGR	chrX	2913329086	-	0	22	chrX:39201396-39201896	873832	1290	1300	-1.08611	0.88514	-3.48181	0.894714	0.048	11.7404	13.122
55860	MID1IP1	chrX	2913802954	+	0	22	chrX:39201396-39201896	399964	1290	1300	-0.584293	0.978001	-2.0396	0.999017	0.104	37.9543	37.9917
55861	RP4-646N3.3	chrX	2913805405	-	0	22	chrX:39201396-39201896	397513	1290	1300	-0.899712	0.807139		0.678968	0.546	0.141465	0.208353
55875	BCOR	chrX	2915178851	-	0	22	chrX:39201396-39201896	975933	1290	1300	-0.159729	0.976235	-2.25773	0.923818	0.064	25.5445	27.651
55881	ATP6AP2	chrX	2915580894	+	0	22	chrX:39201396-39201896	1377976	1290	1300	-0.714022	0.967871	-1.8412	1.02151	0.853	143.196	140.181
55883	CXorf38	chrX	2915649076	-	0	22	chrX:39201396-39201896	1446158	1290	1300	-0.273384	0.936561	-0.814381	0.944254	0.228	19.4366	20.5841
55884	MED14	chrX	2915737380	-	0	22	chrX:39201396-39201896	1534462	1290	1300	-0.0618073	0.98751	-1.19902	1.03058	0.63	34.234	33.2181
55894	USP9X	chrX	2916087157	+	0	22	chrX:39201396-39201896	1884239	1290	1300	-0.512127	0.988297	-0.724916	0.977629	0.345	141.978	145.227
55869	CTD-2324A24.1	chrX	2914789658	-	0	22	chrX:40845209-40845709	1057073	1108	1100	-1.30539	0.851378		0.747402	0.209	0.103655	0.138688
55875	BCOR	chrX	2915178851	-	0	22	chrX:40845209-40845709	667880	1108	1100	-0.468754	0.976786	-7.5193	0.923374	0.024	25.5583	27.6792
55881	ATP6AP2	chrX	2915580894	+	0	22	chrX:40845209-40845709	265837	1108	1100	-6.94926	0.911918	-5.76982	0.963013	0.024	134.953	140.137
55884	MED14	chrX	2915737380	-	0	22	chrX:40845209-40845709	109351	1108	1100	-1.0159	0.944924	-2.5371	0.986492	0.077	32.7641	33.2128
55895	RP5-1172N10.2	chrX	2916277261	+	0	22	chrX:40845209-40845709	430530	1108	1100	-2.27674	0.552213	-6.06213	0.46049	0.021	0.665394	1.44497
55899	DDX3X	chrX	2916334806	+	0	22	chrX:40845209-40845709	488075	1108	1100	-4.26777	0.921506	-3.53274	0.943767	0.051	257.566	272.913
55901	NYX	chrX	2916448956	+	0	22	chrX:40845209-40845709	602225	1108	1100	-1.56143	0.843532		0.856505	0.182	0.139043	0.162337
55903	CASK	chrX	2916925167	-	0	22	chrX:40845209-40845709	1078436	1108	1100	-1.48634	0.894155	-1.51242	0.993287	0.763	115.843	116.626
55904	RP11-540L11.2	chrX	2916521558	+	0	22	chrX:40845209-40845709	674827	1108	1100	-0.930826	0.701208		0.817437	0.418	0.15232	0.186339
55906	RP11-204C16.4	chrX	2916678016	-	0	22	chrX:40845209-40845709	831285	1108	1100	-2.54432	0.594917		0.635519	0.087	0.158896	0.250025
55909	GPR82	chrX	2916725677	+	0	22	chrX:40845209-40845709	878946	1108	1100	-5.16803	0.627593	-6.1717	0.750427	0.014	3.4119	4.54661
55875	BCOR	chrX	2915178851	-	0	22	chrX:41022495-41023016	845166	1216	1200	-0.176759	0.97628	-1.64841	0.923401	0.062	25.5454	27.6645
55881	ATP6AP2	chrX	2915580894	+	0	22	chrX:41022495-41023016	443123	1216	1200	-2.2213	0.950462	-0.77861	1.00371	0.46	140.633	140.114
55883	CXorf38	chrX	2915649076	-	0	22	chrX:41022495-41023016	374941	1216	1200	-0.238668	0.91973	-0.717981	0.926489	0.291	19.0885	20.6031
55885	MED14OS	chrX	2915736922	+	0	22	chrX:41022495-41023016	287095	1216	1200	-2.12422	0.923412	-2.23805	0.986619	0.091	1.53149	1.55227
55892	RP11-185O17.3	chrX	2915937386	-	0	22	chrX:41022495-41023016	86631	1216	1200	-1.75017	0.538059	-1.86515	0.480737	0.088	0.325825	0.677761
55899	DDX3X	chrX	2916334806	+	0	22	chrX:41022495-41023016	310789	1216	1200	-5.58394	0.942573	-5.71703	0.964696	0.021	263.434	273.074
55900	RN7SL15P	chrX	2916347398	-	0	22	chrX:41022495-41023016	323381	1216	1200	-1.02012	0.703067		0.754358	0.337	0.0710961	0.0942471
55903	CASK	chrX	2916925167	-	0	22	chrX:41022495-41023016	901150	1216	1200	-2.02982	0.909256	-1.23004	1.00973	0.662	117.795	116.661
55909	GPR82	chrX	2916725677	+	0	22	chrX:41022495-41023016	701660	1216	1200	-0.903513	0.831039	-1.13188	0.994235	0.595	4.51675	4.54294
55969	RP1-71L16.2	chrX	2921547015	+	0	22	chrX:45710315-45710898	835178	1211	1200	-4.25122	0.447748	-11.455	0.446825	0.005	0.962818	2.1548
55973	SLC9A7	chrX	2921760694	-	0	22	chrX:45710315-45710898	1048857	1211	1200	-1.3674	0.879393	-0.91749	0.992293	0.255	37.8994	38.1937
55976	RP11-198M15.1	chrX	2921727340	-	0	22	chrX:45710315-45710898	1015503	1211	1200	-2.35502	0.296469		0.355991	0.125	0.113096	0.317694
55977	RP2	chrX	2921838462	+	0	22	chrX:45710315-45710898	1126625	1211	1200	-0.761876	0.852139	-0.702438	0.917099	0.359	6.10836	6.66053
55978	CXorf31	chrX	2921901225	-	0	22	chrX:45710315-45710898	1189388	1211	1200	-0.363972	0.774881		0.766053	0.606	0.189272	0.247074
55980	RGN	chrX	2922079877	+	0	22	chrX:45710315-45710898	1368040	1211	1200	-0.498533	0.803499		0.777687	0.567	0.115753	0.148843
55983	NDUFB11	chrX	2922147026	-	0	22	chrX:45710315-45710898	1435189	1211	1200	-1.48258	0.986584	-1.25146	0.983336	0.193	535.314	544.386
55984	RBM10	chrX	2922146391	+	0	22	chrX:45710315-45710898	1434554	1211	1200	-0.134443	0.980569	-0.94509	0.967018	0.161	30.8423	31.8942
55986	UBA1	chrX	2922192383	+	0	22	chrX:45710315-45710898	1480546	1211	1200	-0.947742	0.987918	-1.1132	1.01431	0.597	197.51	194.723
55987	INE1	chrX	2922206443	+	0	22	chrX:45710315-45710898	1494606	1211	1200	-0.891492	0.874073	-0.698558	0.975197	0.334	1.91407	1.96275
55988	CDK16	chrX	2922219382	+	0	22	chrX:45710315-45710898	1507545	1211	1200	-3.17166	0.936738	-6.54328	0.937695	0.018	122.214	130.335
55989	USP11	chrX	2922234212	+	0	22	chrX:45710315-45710898	1522375	1211	1200	-3.23602	0.881904	-21.7956	0.930526	0.003	54.2173	58.2653
55997	ZNF41	chrX	2922484468	-	0	22	chrX:45710315-45710898	1772631	1211	1200	-1.72579	0.839622	-1.69955	0.894412	0.143	2.27783	2.54673
55999	CXorf24	chrX	2922485093	+	0	22	chrX:45710315-45710898	1773256	1211	1200	-1.87953	0.869314	-3.18978	0.856927	0.049	2.14683	2.50527
56001	ARAF	chrX	2922562622	+	0	22	chrX:45710315-45710898	1850785	1211	1200	-0.130161	0.959239	-0.845208	0.944963	0.2	27.948	29.5757
56003	TIMP1	chrX	2922583835	+	0	22	chrX:45710315-45710898	1871998	1211	1200	-29.9159	0.714684	-0.931792	0.972455	0.361	197.944	203.551
55936	FUNDC1	chrX	2919544523	-	0	22	chrX:45711943-45712531	1168942	1176	1200	-0.0433458	0.987081	-0.988759	0.997317	0.421	61.9004	62.0669
55942	KDM6A	chrX	2919874699	+	0	22	chrX:45711943-45712531	838766	1176	1200	-0.296721	0.897643	-0.982811	0.918601	0.189	30.3439	33.0327
55972	CHST7	chrX	2921575306	+	0	22	chrX:45711943-45712531	861841	1176	1200	-0.950741	0.896526	-0.937098	0.912578	0.272	2.14207	2.34727
55973	SLC9A7	chrX	2921760694	-	0	22	chrX:45711943-45712531	1047229	1176	1200	-1.45905	0.824897	-1.00134	0.931046	0.238	35.5601	38.1937
55976	RP11-198M15.1	chrX	2921727340	-	0	22	chrX:45711943-45712531	1013875	1176	1200	-1.33536	0.849443		1.07518	0.511	0.341577	0.317694
55979	JADE3	chrX	2921913798	+	0	22	chrX:45711943-45712531	1200333	1176	1200	-0.447583	0.946192	-0.695408	0.97182	0.323	10.471	10.7746
55980	RGN	chrX	2922079877	+	0	22	chrX:45711943-45712531	1366412	1176	1200	-1.31918	0.761384		0.733564	0.567	0.109186	0.148843
55986	UBA1	chrX	2922192383	+	0	22	chrX:45711943-45712531	1478918	1176	1200	-1.78421	0.959609	-0.90379	0.985398	0.312	191.88	194.723
55987	INE1	chrX	2922206443	+	0	22	chrX:45711943-45712531	1492978	1176	1200	-0.593629	0.826311	-0.979258	0.921856	0.486	1.80938	1.96275
55988	CDK16	chrX	2922219382	+	0	22	chrX:45711943-45712531	1505917	1176	1200	-0.40084	0.980652	-1.06609	0.981409	0.541	127.912	130.335
55989	USP11	chrX	2922234212	+	0	22	chrX:45711943-45712531	1520747	1176	1200	-0.153118	0.950626	-1.11694	1.00265	0.558	58.4197	58.2653
55999	CXorf24	chrX	2922485093	+	0	22	chrX:45711943-45712531	1771628	1176	1200	-1.13174	0.68034	-1.45368	0.670468	0.164	1.6797	2.50527
56003	TIMP1	chrX	2922583835	+	0	22	chrX:45711943-45712531	1870370	1176	1200	-23.0372	0.707779	-1.38748	0.96305	0.744	196.03	203.551
56006	CFP	chrX	2922631827	-	0	22	chrX:45711943-45712531	1918362	1176	1200	-1.58541	0.657416		0.678778	0.465	0.0998755	0.14714
55936	FUNDC1	chrX	2919544523	-	0	22	chrX:45803449-45803949	1260448	1278	1300	-0.00453298	0.972252	-1.17903	0.982474	0.735	60.9761	62.0638
55969	RP1-71L16.2	chrX	2921547015	+	0	22	chrX:45803449-45803949	742044	1278	1300	-0.621605	0.872832	-0.767746	0.871568	0.375	1.88188	2.15919
55973	SLC9A7	chrX	2921760694	-	0	22	chrX:45803449-45803949	955723	1278	1300	-0.122604	0.913148	-1.74766	1.03022	0.906	39.348	38.194
55975	RP1-71L16.3	chrX	2921687229	-	0	22	chrX:45803449-45803949	882258	1278	1300	-0.879452	0.962538		1.0665	0.765	0.0802042	0.075203
55976	RP11-198M15.1	chrX	2921727340	-	0	22	chrX:45803449-45803949	922369	1278	1300	-1.54096	0.879146		1.10932	0.443	0.353832	0.318963
55977	RP2	chrX	2921838462	+	0	22	chrX:45803449-45803949	1033491	1278	1300	-2.77444	0.669032	-5.089	0.718956	0.039	4.79917	6.67519
55978	CXorf31	chrX	2921901225	-	0	22	chrX:45803449-45803949	1096254	1278	1300	-2.95398	0.395666		0.373628	0.149	0.0919907	0.246209
55979	JADE3	chrX	2921913798	+	0	22	chrX:45803449-45803949	1108827	1278	1300	-0.686283	0.955084	-1.0823	0.98119	0.224	10.5692	10.7718
55988	CDK16	chrX	2922219382	+	0	22	chrX:45803449-45803949	1414411	1278	1300	-0.861762	0.977139	-0.8877	0.978119	0.278	127.457	130.309
55997	ZNF41	chrX	2922484468	-	0	22	chrX:45803449-45803949	1679497	1278	1300	-1.86962	0.687338	-1.96199	0.732645	0.127	1.86469	2.54515
56003	TIMP1	chrX	2922583835	+	0	22	chrX:45803449-45803949	1778864	1278	1300	-39.0616	0.704881	-2.28463	0.959738	0.092	195.258	203.45
56006	CFP	chrX	2922631827	-	0	22	chrX:45803449-45803949	1826856	1278	1300	-0.71914	0.407441		0.395039	0.687	0.0582103	0.147353
56013	RP3-393P12.2	chrX	2922804818	+	0	22	chrX:45803449-45803949	1999847	1278	1300	-1.86319	0.834838		0.824303	0.221	0.32321	0.392101
55936	FUNDC1	chrX	2919544523	-	0	22	chrX:45807908-45808408	1264907	1202	1200	-0.426323	0.926615	-2.41386	0.936535	0.074	58.1278	62.0669
55942	KDM6A	chrX	2919874699	+	0	22	chrX:45807908-45808408	934731	1202	1200	-0.375633	0.971943	-1.25308	0.994256	0.146	32.843	33.0327
55966	RP11-75A9.3	chrX	2921458721	-	0	22	chrX:45807908-45808408	649291	1202	1200	-0.855337	0.846299		0.892083	0.419	0.0744338	0.0834382
55967	ZNF674	chrX	2921546979	-	0	22	chrX:45807908-45808408	737549	1202	1200	-0.853228	0.83445	-0.848348	0.865015	0.252	1.41329	1.63383
55973	SLC9A7	chrX	2921760694	-	0	22	chrX:45807908-45808408	951264	1202	1200	-3.02299	0.862602	-3.2724	0.973428	0.069	37.1789	38.1937
55977	RP2	chrX	2921838462	+	0	22	chrX:45807908-45808408	1029032	1202	1200	-0.919984	0.885903	-0.8654	0.953309	0.284	6.34954	6.66053
55978	CXorf31	chrX	2921901225	-	0	22	chrX:45807908-45808408	1091795	1202	1200	-0.357348	0.721871		0.711096	0.606	0.175693	0.247074
55979	JADE3	chrX	2921913798	+	0	22	chrX:45807908-45808408	1104368	1202	1200	-0.948596	0.982886	-1.65196	1.00934	0.138	10.8753	10.7746
55986	UBA1	chrX	2922192383	+	0	22	chrX:45807908-45808408	1382953	1202	1200	-0.81297	0.965579	-1.23897	0.9915	0.664	193.068	194.723
55987	INE1	chrX	2922206443	+	0	22	chrX:45807908-45808408	1397013	1202	1200	-0.859634	0.951046	-0.725536	1.06105	0.334	2.08259	1.96275
55988	CDK16	chrX	2922219382	+	0	22	chrX:45807908-45808408	1409952	1202	1200	-0.764242	0.937371	-0.727891	0.938323	0.337	122.296	130.335
55989	USP11	chrX	2922234212	+	0	22	chrX:45807908-45808408	1424782	1202	1200	-0.486357	0.963273	-0.930343	1.01592	0.261	59.1932	58.2653
55997	ZNF41	chrX	2922484468	-	0	22	chrX:45807908-45808408	1675038	1202	1200	-2.30938	0.738924	-2.79801	0.787117	0.062	2.00458	2.54673
55999	CXorf24	chrX	2922485093	+	0	22	chrX:45807908-45808408	1675663	1202	1200	-1.52255	0.621975	-2.2559	0.612835	0.082	1.53532	2.50527
56001	ARAF	chrX	2922562622	+	0	22	chrX:45807908-45808408	1753192	1202	1200	-0.0882827	0.944783	-0.719746	0.930792	0.262	27.5288	29.5757
56003	TIMP1	chrX	2922583835	+	0	22	chrX:45807908-45808408	1774405	1202	1200	-31.232	0.75737	-1.11983	1.03028	0.3	209.714	203.551
56006	CFP	chrX	2922631827	-	0	22	chrX:45807908-45808408	1822397	1202	1200	-0.655	0.609614		0.624697	0.465	0.0919181	0.14714
56009	RP1-212G6.7	chrX	2922660355	+	0	22	chrX:45807908-45808408	1850925	1202	1200	-1.16703	0.583662		0.556439	0.278	0.0612581	0.11009
55942	KDM6A	chrX	2919874699	+	0	22	chrX:46768505-46769005	1895328	1105	1100	-0.633605	0.914529	-2.22488	0.935067	0.079	30.9112	33.0577
55972	CHST7	chrX	2921575306	+	0	22	chrX:46768505-46769005	194721	1105	1100	-0.526819	0.895043	-0.921222	0.910861	0.431	2.13845	2.34772
55973	SLC9A7	chrX	2921760694	-	0	22	chrX:46768505-46769005	9333	1105	1100	-0.348863	0.980143	-1.43119	1.10523	0.741	42.2179	38.1984
55976	RP11-198M15.1	chrX	2921727340	-	0	22	chrX:46768505-46769005	42687	1105	1100	-0.663069	0.917776		1.14495	0.586	0.369705	0.3229
55978	CXorf31	chrX	2921901225	-	0	22	chrX:46768505-46769005	131198	1105	1100	-1.28255	0.908315		0.901195	0.209	0.223398	0.247891
55987	INE1	chrX	2922206443	+	0	22	chrX:46768505-46769005	436416	1105	1100	-0.94571	0.920166	-0.742916	1.02531	0.321	2.01492	1.96519
55988	CDK16	chrX	2922219382	+	0	22	chrX:46768505-46769005	449355	1105	1100	-1.78742	0.927191	-2.39886	0.927944	0.099	120.971	130.364
55989	USP11	chrX	2922234212	+	0	22	chrX:46768505-46769005	464185	1105	1100	-0.214344	0.949675	-1.00738	1.00186	0.499	58.3605	58.252
55999	CXorf24	chrX	2922485093	+	0	22	chrX:46768505-46769005	715066	1105	1100	-0.817562	0.737456	-0.900909	0.726594	0.234	1.82082	2.50597
56003	TIMP1	chrX	2922583835	+	0	22	chrX:46768505-46769005	813808	1105	1100	-14.2168	0.786085	-3.12288	1.06966	0.973	217.609	203.439
56007	ELK1	chrX	2922652126	-	0	22	chrX:46768505-46769005	882099	1105	1100	-0.149361	0.949159	-0.80834	0.935565	0.347	17.1918	18.3758
56009	RP1-212G6.7	chrX	2922660355	+	0	22	chrX:46768505-46769005	890328	1105	1100	-1.07261	0.559153		0.518904	0.326	0.0582616	0.112278
56013	RP3-393P12.2	chrX	2922804818	+	0	22	chrX:46768505-46769005	1034791	1105	1100	-2.4238	0.655287		0.638144	0.071	0.251755	0.394511
56014	ZNF81	chrX	2922838424	+	0	22	chrX:46768505-46769005	1068397	1105	1100	-1.28712	0.846812	-1.89702	0.855211	0.108	3.28283	3.83862
56017	ZNF630	chrX	2923073180	-	0	22	chrX:46768505-46769005	1303153	1105	1100	-0.725168	0.980923	-0.722677	0.978758	0.296	1.84591	1.88597
56055	EBP	chrX	2923522680	+	0	22	chrX:46768505-46769005	1752653	1105	1100	-0.615322	0.960454	-1.1795	1.0192	0.19	97.5045	95.668
56057	TBC1D25	chrX	2923540979	+	0	22	chrX:46768505-46769005	1770952	1105	1100	-0.407474	0.899392	-0.698639	0.905403	0.313	6.85166	7.56752
56058	RP11-1148L6.9	chrX	2923576382	-	0	22	chrX:46768505-46769005	1806355	1105	1100	-1.48779	0.525095		0.50992	0.189	0.156241	0.306403
56069	GLOD5	chrX	2923763272	+	0	22	chrX:46768505-46769005	1993245	1105	1100	-2.23956	0.679633	-5.40026	0.637125	0.026	1.85191	2.90666
55942	KDM6A	chrX	2919874699	+	0	22	chrX:46836774-46837274	1963597	903	900	-0.399106	0.988432	-1.02999	1.01049	0.206	33.3967	33.0501
55965	KRBOX4	chrX	2921448379	+	0	22	chrX:46836774-46837274	389917	903	900	-1.28831	0.79325	-2.29608	0.788974	0.094	3.76745	4.77513
55967	ZNF674	chrX	2921546979	-	0	22	chrX:46836774-46837274	291317	903	900	-0.793926	0.793058	-0.724806	0.819144	0.297	1.34261	1.63904
55969	RP1-71L16.2	chrX	2921547015	+	0	22	chrX:46836774-46837274	291281	903	900	-0.643302	0.925325	-0.82585	0.921577	0.365	1.99476	2.16451
55972	CHST7	chrX	2921575306	+	0	22	chrX:46836774-46837274	262990	903	900	-1.63169	0.698106	-1.77488	0.710918	0.116	1.66696	2.3448
55973	SLC9A7	chrX	2921760694	-	0	22	chrX:46836774-46837274	77602	903	900	-0.874857	0.934397	-0.885464	1.055	0.468	40.2541	38.1556
55975	RP1-71L16.3	chrX	2921687229	-	0	22	chrX:46836774-46837274	151067	903	900	-0.620847	0.598067		0.605046	0.532	0.046131	0.0762437
55976	RP11-198M15.1	chrX	2921727340	-	0	22	chrX:46836774-46837274	110956	903	900	-2.9507	0.304273		0.361372	0.068	0.116204	0.321562
55980	RGN	chrX	2922079877	+	0	22	chrX:46836774-46837274	241581	903	900	-1.01229	0.719134		0.6619	0.32	0.102558	0.154945
55989	USP11	chrX	2922234212	+	0	22	chrX:46836774-46837274	395916	903	900	-0.305569	0.972242	-0.897394	1.02568	0.425	59.739	58.2436
56001	ARAF	chrX	2922562622	+	0	22	chrX:46836774-46837274	724326	903	900	-0.0891162	0.959051	-0.873792	0.944323	0.359	27.9409	29.5882
56003	TIMP1	chrX	2922583835	+	0	22	chrX:46836774-46837274	745539	903	900	-19.2451	0.813803	-1.04988	1.10721	0.626	225.21	203.403
56006	CFP	chrX	2922631827	-	0	22	chrX:46836774-46837274	793531	903	900	-1.21658	0.863243		0.91687	0.259	0.134086	0.146244
56007	ELK1	chrX	2922652126	-	0	22	chrX:46836774-46837274	813830	903	900	-1.11372	0.82065	-4.32672	0.808503	0.033	14.8702	18.3922
56013	RP3-393P12.2	chrX	2922804818	+	0	22	chrX:46836774-46837274	966522	903	900	-1.02147	0.454889		0.43912	0.272	0.171801	0.391239
56053	AF196972.9	chrX	2923510360	-	0	22	chrX:46836774-46837274	1672064	903	900	-0.918666	0.985594		0.900615	0.311	0.108041	0.119963
56054	PORCN	chrX	2923510484	+	0	22	chrX:46836774-46837274	1672188	903	900	-0.474141	0.858617	-1.12922	0.911867	0.53	1.5471	1.69663
56055	EBP	chrX	2923522680	+	0	22	chrX:46836774-46837274	1684384	903	900	-0.747778	0.90546	-1.28011	0.960239	0.161	91.939	95.746
56061	RP11-1148L6.8	chrX	2923582263	+	0	22	chrX:46836774-46837274	1743967	903	900	-0.551702	0.947598	-0.723841	0.952473	0.327	3.84568	4.03758
55978	CXorf31	chrX	2921901225	-	0	22	chrX:48891416-48891916	1991713	1299	1300	-1.61254	0.392043		0.369869	0.344	0.0910651	0.246209
55980	RGN	chrX	2922079877	+	0	22	chrX:48891416-48891916	1813061	1299	1300	-0.556248	0.774599		0.739289	0.793	0.111262	0.150498
55986	UBA1	chrX	2922192383	+	0	22	chrX:48891416-48891916	1700555	1299	1300	-1.83978	0.95633	-0.894032	0.982261	0.318	191.232	194.686
55987	INE1	chrX	2922206443	+	0	22	chrX:48891416-48891916	1686495	1299	1300	-0.471655	0.784464	-1.12055	0.8746	0.595	1.71785	1.96416
55988	CDK16	chrX	2922219382	+	0	22	chrX:48891416-48891916	1673556	1299	1300	-0.494516	0.987241	-0.941015	0.988173	0.475	128.768	130.309
55989	USP11	chrX	2922234212	+	0	22	chrX:48891416-48891916	1658726	1299	1300	-0.701492	0.893491	-1.50896	0.943372	0.148	54.9286	58.2258
55997	ZNF41	chrX	2922484468	-	0	22	chrX:48891416-48891916	1408470	1299	1300	-2.3402	0.696969	-2.90295	0.742944	0.087	1.8909	2.54515
56003	TIMP1	chrX	2922583835	+	0	22	chrX:48891416-48891916	1309103	1299	1300	-33.1423	0.726725	-1.10672	0.989378	0.304	201.288	203.45
56007	ELK1	chrX	2922652126	-	0	22	chrX:48891416-48891916	1240812	1299	1300	-0.0755527	0.985063	-0.95822	0.96985	0.451	17.8394	18.394
56013	RP3-393P12.2	chrX	2922804818	+	0	22	chrX:48891416-48891916	1088120	1299	1300	-3.00374	0.274979		0.255371	0.102	0.100131	0.392101
56016	ZNF182	chrX	2923005500	-	0	22	chrX:48891416-48891916	887438	1299	1300	-0.313975	0.968201	-0.788145	0.940914	0.27	6.47557	6.88221
56017	ZNF630	chrX	2923073180	-	0	22	chrX:48891416-48891916	819758	1299	1300	-0.951427	0.716659	-1.10542	0.71182	0.261	1.34814	1.89393
56054	PORCN	chrX	2923510484	+	0	22	chrX:48891416-48891916	382454	1299	1300	-1.77475	0.754876	-1.82026	0.801724	0.166	1.36019	1.69658
56055	EBP	chrX	2923522680	+	0	22	chrX:48891416-48891916	370258	1299	1300	-0.773408	0.899793	-1.70193	0.955383	0.115	91.3828	95.6504
56057	TBC1D25	chrX	2923540979	+	0	22	chrX:48891416-48891916	351959	1299	1300	-0.404753	0.901242	-0.787086	0.905456	0.297	6.86632	7.58328
56061	RP11-1148L6.8	chrX	2923582263	+	0	22	chrX:48891416-48891916	310675	1299	1300	-0.24744	0.98527	-1.06232	0.98938	0.548	3.99844	4.04136
56063	WDR13	chrX	2923591564	+	0	22	chrX:48891416-48891916	301374	1299	1300	-0.0493487	0.976076	-1.05896	1.0063	0.517	53.7875	53.451
56066	SUV39H1	chrX	2923697076	+	0	22	chrX:48891416-48891916	195862	1299	1300	-0.219802	0.98395	-0.792225	0.92148	0.253	7.28295	7.90354
56073	HDAC6	chrX	2923802899	+	0	22	chrX:48891416-48891916	90039	1299	1300	-0.226676	0.982293	-0.761516	1.00494	0.335	19.7046	19.6077
56078	SLC35A2	chrX	2923913480	-	0	22	chrX:48891416-48891916	20542	1299	1300	-0.120048	0.902184	-1.00981	0.938888	0.465	24.881	26.5005
56080	OTUD5	chrX	2923959908	-	0	22	chrX:48891416-48891916	66970	1299	1300	-0.099848	0.979708	-1.3444	0.962871	0.101	46.2333	48.0161
56083	KCND1	chrX	2923973091	-	0	22	chrX:48891416-48891916	80153	1299	1300	-2.50583	0.305016		0.315844	0.236	0.0689497	0.218303
56086	CCDC120	chrX	2924055094	+	0	22	chrX:48891416-48891916	162156	1299	1300	-0.0825999	0.974365	-1.31907	1.03152	0.753	16.8912	16.375
56088	WDR45	chrX	2924102692	-	0	22	chrX:48891416-48891916	209754	1299	1300	-0.944105	0.898949	-4.15546	0.915756	0.037	24.9855	27.284
56093	MAGIX	chrX	2924164086	+	0	22	chrX:48891416-48891916	271148	1299	1300	-0.100103	0.989402	-1.28087	1.01011	0.706	8.17263	8.09086
56095	PLP2	chrX	2924173448	+	0	22	chrX:48891416-48891916	280510	1299	1300	-1.30698	0.961376	-1.22831	0.988735	0.199	124.396	125.813
56096	PRICKLE3	chrX	2924188050	-	0	22	chrX:48891416-48891916	295112	1299	1300	-0.278734	0.974482	-0.964101	0.975235	0.515	4.60462	4.72155
56097	SYP	chrX	2924201781	-	0	22	chrX:48891416-48891916	308843	1299	1300	-0.54032	0.739927	-0.765562	0.765611	0.394	2.38139	3.11045
56099	CACNA1F	chrX	2924234893	-	0	22	chrX:48891416-48891916	341955	1299	1300	-0.869448	0.914629		0.740774	0.647	0.0765917	0.103394
56101	CCDC22	chrX	2924236989	+	0	22	chrX:48891416-48891916	344051	1299	1300	-0.12123	0.988809	-0.716455	0.970956	0.293	22.1051	22.7664
56102	FOXP3	chrX	2924266348	-	0	22	chrX:48891416-48891916	373410	1299	1300	-2.0112	0.82134	-1.44257	0.926781	0.239	0.621199	0.670276
56103	PPP1R3F	chrX	2924271365	+	0	22	chrX:48891416-48891916	378427	1299	1300	-0.17728	0.972368	-1.07959	0.888455	0.571	1.67956	1.89043
56104	LL0XNC01-7P3.1	chrX	2924274576	+	0	22	chrX:48891416-48891916	381638	1299	1300	-1.14667	0.741358	-0.893248	0.734897	0.327	0.462102	0.628799
56122	AF238380.5	chrX	2924880763	-	0	22	chrX:48891416-48891916	987825	1299	1300	-1.19157	0.87184	-1.44878	0.83085	0.181	0.973883	1.17215
56125	CLCN5	chrX	2924924137	+	0	22	chrX:48891416-48891916	1031199	1299	1300	-1.04635	0.819813	-0.709815	0.942075	0.426	2.53232	2.68802
55983	NDUFB11	chrX	2922147026	-	0	22	chrX:49073554-49074054	1928050	1271	1300	-1.7745	0.975762	-1.68455	0.972793	0.147	529.479	544.287
55986	UBA1	chrX	2922192383	+	0	22	chrX:49073554-49074054	1882693	1271	1300	-0.364349	0.972609	-1.70041	0.99888	0.859	194.468	194.686
55987	INE1	chrX	2922206443	+	0	22	chrX:49073554-49074054	1868633	1271	1300	-0.699632	0.897395	-0.868577	1.00053	0.45	1.9652	1.96416
55989	USP11	chrX	2922234212	+	0	22	chrX:49073554-49074054	1840864	1271	1300	-1.3025	0.926746	-3.94506	0.978282	0.039	56.9613	58.2258
56003	TIMP1	chrX	2922583835	+	0	22	chrX:49073554-49074054	1491241	1271	1300	-42.022	0.73863	-3.08548	1.00548	0.043	204.564	203.45
56013	RP3-393P12.2	chrX	2922804818	+	0	22	chrX:49073554-49074054	1270258	1271	1300	-1.84631	0.438784		0.422205	0.221	0.165547	0.392101
56014	ZNF81	chrX	2922838424	+	0	22	chrX:49073554-49074054	1236652	1271	1300	-0.702867	0.869824	-0.910937	0.875986	0.234	3.37225	3.84967
56016	ZNF182	chrX	2923005500	-	0	22	chrX:49073554-49074054	1069576	1271	1300	-0.724367	0.904719	-2.00642	0.879456	0.098	6.05261	6.88221
56055	EBP	chrX	2923522680	+	0	22	chrX:49073554-49074054	552396	1271	1300	-0.155369	0.975217	-1.03345	1.035	0.491	98.9978	95.6504
56057	TBC1D25	chrX	2923540979	+	0	22	chrX:49073554-49074054	534097	1271	1300	-3.06343	0.775757	-19.0047	0.779777	0.003	5.91326	7.58328
56063	WDR13	chrX	2923591564	+	0	22	chrX:49073554-49074054	483512	1271	1300	-0.432985	0.959566	-1.54408	0.989366	0.116	52.8826	53.451
56065	WAS	chrX	2923678118	+	0	22	chrX:49073554-49074054	396958	1271	1300	-1.90577	0.645068		0.600628	0.359	0.106322	0.177018
56066	SUV39H1	chrX	2923697076	+	0	22	chrX:49073554-49074054	378000	1271	1300	-1.2616	0.877834	-6.8509	0.822485	0.017	6.50054	7.90354
56069	GLOD5	chrX	2923763272	+	0	22	chrX:49073554-49074054	311804	1271	1300	-0.709249	0.970864	-1.04931	0.9127	0.202	2.64579	2.89887
56087	PRAF2	chrX	2924075593	-	0	22	chrX:49073554-49074054	517	1271	1300	-2.47438	0.858968	-11.9085	0.849068	0.01	7.45077	8.77523
56088	WDR45	chrX	2924102692	-	0	22	chrX:49073554-49074054	27616	1271	1300	-0.508404	0.935057	-1.68463	0.952335	0.098	25.9835	27.284
56093	MAGIX	chrX	2924164086	+	0	22	chrX:49073554-49074054	89010	1271	1300	-1.35878	0.891963	-2.6673	0.911036	0.08	7.37107	8.09086
56096	PRICKLE3	chrX	2924188050	-	0	22	chrX:49073554-49074054	112974	1271	1300	-0.670877	0.895703	-0.949277	0.896644	0.247	4.23355	4.72155
56100	HSPBL3	chrX	2924236023	-	0	22	chrX:49073554-49074054	160947	1271	1300	-0.91657	0.807572		0.659415	0.626	0.0558199	0.0846507
56102	FOXP3	chrX	2924266348	-	0	22	chrX:49073554-49074054	191272	1271	1300	-0.958914	0.792767	-0.876811	0.894155	0.52	0.599331	0.670276
56103	PPP1R3F	chrX	2924271365	+	0	22	chrX:49073554-49074054	196289	1271	1300	-2.62731	0.588428	-9.06017	0.536801	0.015	1.01478	1.89043
56104	LL0XNC01-7P3.1	chrX	2924274576	+	0	22	chrX:49073554-49074054	199500	1271	1300	-0.707279	0.959898	-0.852784	0.954919	0.478	0.600452	0.628799
56122	AF238380.5	chrX	2924880763	-	0	22	chrX:49073554-49074054	805687	1271	1300	-1.1069	0.766808	-1.30994	0.73018	0.181	0.855883	1.17215
56125	CLCN5	chrX	2924924137	+	0	22	chrX:49073554-49074054	849061	1271	1300	-0.756164	0.904911	-0.972832	1.0397	0.488	2.79472	2.68802
56138	CCNB3	chrX	2925204235	+	0	22	chrX:49073554-49074054	1129159	1271	1300	-2.00173	0.491033		0.385348	0.255	0.0823683	0.21375
56140	SHROOM4	chrX	2925815824	-	0	22	chrX:49073554-49074054	1740748	1271	1300	-0.944209	0.508216		0.603594	0.697	0.0863167	0.143004
55987	INE1	chrX	2922206443	+	0	22	chrX:49166963-49167463	1962042	1385	1400	-1.33679	0.71702	-1.19434	0.800221	0.228	1.57013	1.96212
55989	USP11	chrX	2922234212	+	0	22	chrX:49166963-49167463	1934273	1385	1400	-0.248685	0.95489	-0.856973	1.00712	0.377	58.683	58.268
55997	ZNF41	chrX	2922484468	-	0	22	chrX:49166963-49167463	1684017	1385	1400	-0.455606	0.897606	-1.1601	0.95868	0.597	2.43522	2.54018
55999	CXorf24	chrX	2922485093	+	0	22	chrX:49166963-49167463	1683392	1385	1400	-1.4579	0.873247	-2.30419	0.863682	0.104	2.15677	2.49718
56001	ARAF	chrX	2922562622	+	0	22	chrX:49166963-49167463	1605863	1385	1400	-0.0383728	0.985655	-0.8703	0.970151	0.317	28.7139	29.5974
56003	TIMP1	chrX	2922583835	+	0	22	chrX:49166963-49167463	1584650	1385	1400	-35.9865	0.752786	-1.19604	1.02434	0.273	208.495	203.541
56013	RP3-393P12.2	chrX	2922804818	+	0	22	chrX:49166963-49167463	1363667	1385	1400	-1.35941	0.911079		0.903906	0.318	0.35349	0.391069
56014	ZNF81	chrX	2922838424	+	0	22	chrX:49166963-49167463	1330061	1385	1400	-0.682529	0.944405	-0.92228	0.950735	0.251	3.66073	3.85042
56053	AF196972.9	chrX	2923510360	-	0	22	chrX:49166963-49167463	658125	1385	1400	-1.41063	0.681027		0.598532	0.478	0.0717288	0.119841
56054	PORCN	chrX	2923510484	+	0	22	chrX:49166963-49167463	658001	1385	1400	-0.617412	0.944537	-0.927853	1.00267	0.497	1.7025	1.69797
56055	EBP	chrX	2923522680	+	0	22	chrX:49166963-49167463	645805	1385	1400	-0.191163	0.893752	-0.942741	0.949645	0.441	90.7764	95.5898
56057	TBC1D25	chrX	2923540979	+	0	22	chrX:49166963-49167463	627506	1385	1400	-1.47907	0.898688	-4.72826	0.902554	0.027	6.84722	7.5865
56065	WAS	chrX	2923678118	+	0	22	chrX:49166963-49167463	490367	1385	1400	-0.950508	0.671588		0.624754	0.567	0.111106	0.17784
56069	GLOD5	chrX	2923763272	+	0	22	chrX:49166963-49167463	405213	1385	1400	-0.822962	0.914483	-1.41745	0.857737	0.166	2.49252	2.90593
56070	AC115617.2	chrX	2923778492	-	0	22	chrX:49166963-49167463	389993	1385	1400	-0.992517	0.742255		0.680654	0.674	0.0552977	0.081242
56078	SLC35A2	chrX	2923913480	-	0	22	chrX:49166963-49167463	255005	1385	1400	-0.0519528	0.970566	-1.15818	1.009	0.633	26.7568	26.5181
56080	OTUD5	chrX	2923959908	-	0	22	chrX:49166963-49167463	208577	1385	1400	-0.225364	0.958136	-3.78008	0.942121	0.029	45.2218	48
56083	KCND1	chrX	2923973091	-	0	22	chrX:49166963-49167463	195394	1385	1400	-1.36838	0.758782		0.858478	0.434	0.185876	0.216518
56084	GRIPAP1	chrX	2924003786	-	0	22	chrX:49166963-49167463	164699	1385	1400	-0.00909757	0.960492	-1.09604	0.98176	0.576	49.2482	50.1632
56085	TFE3	chrX	2924045008	-	0	22	chrX:49166963-49167463	123477	1385	1400	-0.47309	0.910114	-6.49362	0.873756	0.023	18.3401	20.99
56086	CCDC120	chrX	2924055094	+	0	22	chrX:49166963-49167463	113391	1385	1400	-0.176344	0.983622	-1.11472	1.04033	0.583	17.0509	16.3898
56087	PRAF2	chrX	2924075593	-	0	22	chrX:49166963-49167463	92892	1385	1400	-0.530481	0.97019	-1.15552	0.959497	0.191	8.41135	8.76642
56088	WDR45	chrX	2924102692	-	0	22	chrX:49166963-49167463	65793	1385	1400	-0.0864072	0.969313	-0.990653	0.987492	0.453	26.9307	27.2719
56090	GPKOW	chrX	2924125323	-	0	22	chrX:49166963-49167463	43162	1385	1400	-0.0570554	0.985627	-1.17997	1.00156	0.592	23.1995	23.1634
56093	MAGIX	chrX	2924164086	+	0	22	chrX:49166963-49167463	4399	1385	1400	-3.91377	0.744107	-19.9121	0.762285	0.002	6.15383	8.07287
56095	PLP2	chrX	2924173448	+	0	22	chrX:49166963-49167463	4963	1385	1400	-8.5912	0.848182	-47.9253	0.872901	0	109.831	125.823
56097	SYP	chrX	2924201781	-	0	22	chrX:49166963-49167463	33296	1385	1400	-0.175088	0.934015	-1.18904	0.966853	0.68	3.00518	3.1082
56099	CACNA1F	chrX	2924234893	-	0	22	chrX:49166963-49167463	66408	1385	1400	-0.927198	0.693421		0.536115	0.608	0.055746	0.103981
56100	HSPBL3	chrX	2924236023	-	0	22	chrX:49166963-49167463	67538	1385	1400	-0.999049	0.823214		0.672342	0.597	0.0570949	0.0849194
56102	FOXP3	chrX	2924266348	-	0	22	chrX:49166963-49167463	97863	1385	1400	-3.09072	0.519409	-3.12798	0.578755	0.097	0.389981	0.673828
56118	RP1-8N8.10	chrX	2924634871	-	0	22	chrX:49166963-49167463	466386	1385	1400	-1.23422	0.89535		0.871072	0.586	0.0814096	0.0934591
56125	CLCN5	chrX	2924924137	+	0	22	chrX:49166963-49167463	755652	1385	1400	-2.33386	0.74524	-2.23901	0.854195	0.12	2.30235	2.69534
56138	CCNB3	chrX	2925204235	+	0	22	chrX:49166963-49167463	1035750	1385	1400	-2.18186	0.347245		0.25886	0.209	0.0553995	0.214013
55460	PRKX	chrX	2878715130	-	0	22	chrX:5236020-5236520	1522412	1356	1400	-2.30547	0.838991	-8.72001	0.840419	0.013	6.5972	7.8499
55466	RP11-706O15.3	chrX	2878883839	-	0	22	chrX:5236020-5236520	1353703	1356	1400	-1.08751	0.835513	-1.80784	0.826744	0.135	3.02189	3.65517
56218	RP11-258C19.5	chrX	2928095667	+	0	22	chrX:54999894-55000394	1905749	1271	1300	-1.21893	0.836857	-2.18302	0.88797	0.103	8.14473	9.1723
56222	KDM5C	chrX	2928226944	-	0	22	chrX:54999894-55000394	1774472	1271	1300	-0.126078	0.974766	-0.912283	1.01471	0.392	47.0391	46.3574
56225	RP11-258C19.6	chrX	2928216201	-	0	22	chrX:54999894-55000394	1785215	1271	1300	-4.1448	0.429845		0.453551	0.06	0.16701	0.368226
56234	HSD17B10	chrX	2928435895	-	0	22	chrX:54999894-55000394	1565521	1271	1300	-0.606364	0.983851	-0.705991	0.980877	0.337	296.56	302.341
56249	WNK3	chrX	2929360164	-	0	22	chrX:54999894-55000394	641252	1271	1300	-0.934771	0.728681	-0.722909	0.760398	0.422	0.532596	0.700417
56256	ITIH6	chrX	2929799762	-	0	22	chrX:54999894-55000394	201654	1271	1300	-0.565248	0.978609	-1.15725	1.08537	0.581	7.59258	6.99536
56290	RRAGB	chrX	2930719261	+	0	22	chrX:54999894-55000394	717845	1271	1300	-0.452328	0.973295	-1.08967	0.997751	0.207	19.3018	19.3453
56291	RP13-188A5.1	chrX	2930909645	+	0	22	chrX:54999894-55000394	908229	1271	1300	-0.818318	0.87159	-0.895653	0.988875	0.481	4.89702	4.95211
56293	KLF8	chrX	2931233943	+	0	22	chrX:54999894-55000394	1232527	1271	1300	-1.47156	0.65578	-0.770371	0.795533	0.367	1.23162	1.54816
56299	SPIN3	chrX	2931997349	-	0	22	chrX:54999894-55000394	1995933	1271	1300	-0.626926	0.896936	-1.33057	0.868284	0.156	4.65856	5.36524
56320	RP11-357C3.3	chrX	2938562593	-	0	22	chrX:64205836-64206336	644765	1012	1000	-0.243498	0.965184	-0.933601	0.985685	0.425	14.3376	14.5458
56323	ARHGEF9	chrX	2938810796	-	0	22	chrX:64205836-64206336	396562	1012	1000	-0.398786	0.928793	-1.36487	0.899009	0.129	13.0517	14.5179
56329	AMER1	chrX	2939207266	-	0	22	chrX:64205836-64206336	92	1012	1000	-1.24462	0.655954	-2.28951	0.590221	0.076	1.09461	1.85458
56348	LAS1L	chrX	2940536297	-	0	22	chrX:64205836-64206336	1328939	1012	1000	-0.0708376	0.970666	-0.697113	0.924925	0.241	27.1298	29.3319
55480	VCX3A	chrX	2881536640	-	0	22	chrX:6660814-6661368	125696	1029	1000	-0.571929	0.529245		0.572817	0.511	0.0671748	0.117271
56373	OPHN1	chrX	2943435435	-	0	22	chrX:70089837-70090337	1655924	1185	1200	-0.545885	0.894243	-2.29036	0.815196	0.055	5.979	7.33444
56381	RP13-470G3.1	chrX	2943601621	+	0	22	chrX:70089837-70090337	1489738	1185	1200	-0.480163	0.931354		0.822678	0.859	0.0405966	0.0493469
56386	EFNB1	chrX	2943830519	+	0	22	chrX:70089837-70090337	1260840	1185	1200	-0.865397	0.896113	-1.02903	0.922242	0.225	3.27215	3.54804
56387	PJA1	chrX	2944167315	-	0	22	chrX:70089837-70090337	924044	1185	1200	-2.51238	0.91977	-3.04673	1.00943	0.06	7.46997	7.40019
56391	FAM155B	chrX	2944506763	+	0	22	chrX:70089837-70090337	584596	1185	1200	-1.38533	0.861541	-1.72927	0.850409	0.146	1.41597	1.66504
56427	RP11-320L13.2	chrX	2945964486	+	0	22	chrX:70089837-70090337	873127	1185	1200	-2.02027	0.581349	-5.76267	0.530775	0.028	0.936116	1.76368
56431	SNX12	chrX	2946074948	-	0	22	chrX:70089837-70090337	983589	1185	1200	-0.260989	0.855878	-0.957079	0.878541	0.482	6.9619	7.92439
56436	MED12	chrX	2946120078	+	0	22	chrX:70089837-70090337	1028719	1185	1200	-0.681917	0.813905	-0.983873	0.924257	0.479	6.1413	6.64458
56437	NLGN3	chrX	2946146353	+	0	22	chrX:70089837-70090337	1054994	1185	1200	-1.28459	0.329762		0.333311	0.631	0.0375342	0.11261
56440	ZMYM3	chrX	2946256668	-	0	22	chrX:70089837-70090337	1165309	1185	1200	-0.219848	0.984162	-1.02329	0.990747	0.51	7.35269	7.42136
56442	ITGB1BP2	chrX	2946303256	+	0	22	chrX:70089837-70090337	1211897	1185	1200	-0.658087	0.95689		1.00825	0.713	0.156643	0.155361
56448	AL590762.11	chrX	2946422036	-	0	22	chrX:70089837-70090337	1330677	1185	1200	-1.36842	0.366547		0.31549	0.585	0.0442704	0.140322
56450	INGX	chrX	2946494450	-	0	22	chrX:70089837-70090337	1403091	1185	1200	-0.235612	0.96344		1.02211	0.911	0.156686	0.153297
55483	PUDP	chrX	2882149712	-	0	22	chrX:7083969-7084471	64221	1965	2000	-0.0418893	0.988736	-0.800006	0.961527	0.277	20.5976	21.4217
55487	RP11-791N19.1	chrX	2882491181	+	0	22	chrX:7083969-7084471	405690	1965	2000	-0.833432	0.854176		0.780797	0.538	0.167857	0.214982
55495	ANOS1	chrX	2883733708	-	0	22	chrX:7083969-7084471	1648217	1965	2000	-0.41129	0.944152	-1.15407	1.02197	0.594	7.05157	6.89995
56650	APOOL	chrX	2960005348	+	0	22	chrX:84187105-84187611	816721	881	900	-0.695072	0.919495	-1.55614	0.932368	0.149	20.0719	21.5279
56660	CHM	chrX	2961049084	-	0	22	chrX:87409426-87409968	1361864	1194	1200	-0.582834	0.888469	-1.14157	0.891101	0.174	10.0438	11.2712
55495	ANOS1	chrX	2883733708	-	0	22	chrX:9153198-9153747	421012	1008	1000	-1.48155	0.795168	-1.37254	0.859846	0.181	5.93998	6.9082
55518	SHROOM2	chrX	2884787978	+	0	22	chrX:9153198-9153747	633258	1008	1000	-0.119753	0.975961	-1.60548	1.08415	0.887	14.2819	13.1733
55519	RP11-98L4.1	chrX	2884820991	-	0	22	chrX:9153198-9153747	666271	1008	1000	-0.997234	0.870929		1.01858	0.367	0.106058	0.104123
55522	CLDN34	chrX	2884968880	+	0	22	chrX:9153198-9153747	814160	1008	1000	-1.25383	0.921883		1.1125	0.29	0.132682	0.119265
55528	MID1	chrX	2885835176	-	0	22	chrX:9153198-9153747	1680456	1008	1000	-5.0091	0.61139	-4.8719	0.740402	0.034	3.77562	5.09942
56741	DIAPH2	chrX	2971686185	+	0	22	chrX:96685614-96686288	951	1072	1100	-0.234585	0.987698	-0.89503	0.999714	0.416	11.49	11.4933

### Sheet: MDAMB231-local (no filter)
idx	gene_names	chromosome	pos	strand	color_idx	chr_idx	region	distance	num_cell	bin	log(pval)-hypergeom	fc	log(padj)-Gaussian (Significant Score)	fc_by_rand_dist_cpm	pval-empirical	cpm_perturb	cpm_bg
29918	RP11-313D6.4	chr10	1785755862	-	1	9	chr10:112811644-112812144	1939411	983	1000	-0.679792	0.81418		0.82493	0.582	0.373581	0.452864
29919	PDCD4	chr10	1785755424	+	1	9	chr10:112811644-112812144	1939849	983	1000	-0.494369	0.912477	-3.00263	0.895342	0.053	23.8529	26.6411
29937	ACSL5	chr10	1787257647	+	1	9	chr10:112811644-112812144	437626	983	1000	-0.188348	0.918208	-0.888674	0.890107	0.198	12.6685	14.2325
29940	VTI1A	chr10	1787330627	+	1	9	chr10:112811644-112812144	364646	983	1000	-0.290764	0.960235	-1.22699	0.925405	0.179	13.1422	14.2016
29944	RP11-57H14.4	chr10	1787707119	+	1	9	chr10:112811644-112812144	11846	983	1000	-0.520934	0.854488	-1.03523	0.915187	0.541	1.07483	1.17444
29949	RP11-139K1.2	chr10	1787871105	+	1	9	chr10:112811644-112812144	175832	983	1000	-1.11696	0.574279		0.679564	0.476	0.421552	0.620327
29956	PLEKHS1	chr10	1788635083	+	1	9	chr10:112811644-112812144	939810	983	1000	-1.62827	0.637628		0.678423	0.332	0.207762	0.306243
29960	NHLRC2	chr10	1788738290	+	1	9	chr10:112811644-112812144	1043017	983	1000	-1.41063	0.825354	-4.05214	0.841788	0.048	11.4957	13.6563
29964	CCDC186	chr10	1789057849	-	1	9	chr10:112811644-112812144	1362576	983	1000	-0.416631	0.965359	-3.33297	0.929155	0.066	19.0568	20.5098
29919	PDCD4	chr10	1785755424	+	1	9	chr10:112815533-112816033	1943738	1197	1200	-0.147453	0.953976	-0.937673	0.934657	0.179	24.9278	26.6706
29932	GPAM	chr10	1787099006	-	1	9	chr10:112815533-112816033	600156	1197	1200	-0.154703	0.971624	-0.941403	0.959095	0.429	9.38931	9.78976
29944	RP11-57H14.4	chr10	1787707119	+	1	9	chr10:112815533-112816033	7957	1197	1200	-0.681535	0.911357	-0.822151	0.975375	0.454	1.14646	1.1754
29948	RP11-57H14.2	chr10	1787835504	-	1	9	chr10:112815533-112816033	136342	1197	1200	-2.38184	0.401853		0.428703	0.214	0.145432	0.339237
29954	CASP7	chr10	1788562791	+	1	9	chr10:112815533-112816033	863629	1197	1200	-0.735092	0.936048	-6.31352	0.878402	0.029	11.4488	13.0336
29956	PLEKHS1	chr10	1788635083	+	1	9	chr10:112815533-112816033	935921	1197	1200	-0.689399	0.885071		0.953847	0.594	0.291386	0.305484
29918	RP11-313D6.4	chr10	1785755862	-	1	9	chr10:112821603-112822103	1949370	918	900	-0.570125	0.830704		0.838768	0.495	0.381223	0.454504
29919	PDCD4	chr10	1785755424	+	1	9	chr10:112821603-112822103	1949808	918	900	-0.106161	0.979195	-0.833277	0.960607	0.345	25.5748	26.6236
29921	BBIP1	chr10	1785802903	-	1	9	chr10:112821603-112822103	1902329	918	900	-0.441741	0.914139	-2.29298	0.87954	0.084	16.22	18.4414
29937	ACSL5	chr10	1787257647	+	1	9	chr10:112821603-112822103	447585	918	900	-0.168327	0.949979	-0.796159	0.920513	0.235	13.1011	14.2324
29938	RP11-324O2.3	chr10	1787309218	-	1	9	chr10:112821603-112822103	396014	918	900	-1.04799	0.50241		0.971101	0.455	0.0759111	0.0781702
29939	ZDHHC6	chr10	1787330546	-	1	9	chr10:112821603-112822103	374686	918	900	-0.410908	0.899215	-1.6187	0.887064	0.124	18.9936	21.4118
29940	VTI1A	chr10	1787330627	+	1	9	chr10:112821603-112822103	374605	918	900	-0.254469	0.986714	-0.914978	0.951877	0.221	13.5	14.1826
29944	RP11-57H14.4	chr10	1787707119	+	1	9	chr10:112821603-112822103	1887	918	900	-0.544677	0.933217	-1.0154	0.999563	0.487	1.17349	1.174
29949	RP11-139K1.2	chr10	1787871105	+	1	9	chr10:112821603-112822103	165873	918	900	-2.1072	0.514494	-1.45766	0.610584	0.135	0.376766	0.617058
29959	DCLRE1A	chr10	1788738012	-	1	9	chr10:112821603-112822103	1032780	918	900	-0.324711	0.929868	-0.997975	0.924103	0.491	2.7957	3.02532
29960	NHLRC2	chr10	1788738290	+	1	9	chr10:112821603-112822103	1033058	918	900	-0.520511	0.951581	-0.913516	0.969758	0.232	13.2328	13.6455
29974	ABLIM1	chr10	1789568632	-	1	9	chr10:112821603-112822103	1863400	918	900	-0.424294	0.976612	-2.08869	0.936182	0.074	17.0463	18.2083
29932	GPAM	chr10	1787099006	-	1	9	chr10:112919653-112920153	704276	1210	1200	-0.0808804	0.905073	-1.13714	0.894299	0.537	8.75497	9.78976
29937	ACSL5	chr10	1787257647	+	1	9	chr10:112919653-112920153	545635	1210	1200	-0.256469	0.88486	-1.58001	0.858677	0.098	12.2176	14.2284
29938	RP11-324O2.3	chr10	1787309218	-	1	9	chr10:112919653-112920153	494064	1210	1200	-0.510182	0.561282		1.12104	0.724	0.0860737	0.0767803
29939	ZDHHC6	chr10	1787330546	-	1	9	chr10:112919653-112920153	472736	1210	1200	-0.720589	0.943581	-6.81186	0.929923	0.029	19.9248	21.4263
29940	VTI1A	chr10	1787330627	+	1	9	chr10:112919653-112920153	472655	1210	1200	-0.420383	0.944774	-2.27984	0.91347	0.089	12.9352	14.1605
29949	RP11-139K1.2	chr10	1787871105	+	1	9	chr10:112919653-112920153	67823	1210	1200	-4.6159	0.333253	-6.4945	0.391842	0.01	0.24174	0.616932
29953	NRAP	chr10	1788547756	-	1	9	chr10:112919653-112920153	744474	1210	1200	-0.813961	0.713112		0.522669	0.306	0.0466629	0.0892781
29956	PLEKHS1	chr10	1788635083	+	1	9	chr10:112919653-112920153	831801	1210	1200	-0.706294	0.940512		1.01473	0.401	0.309984	0.305484
29960	NHLRC2	chr10	1788738290	+	1	9	chr10:112919653-112920153	935008	1210	1200	-0.0491199	0.974277	-1.252	0.991959	0.688	13.5462	13.656
29961	ADRB1	chr10	1788927685	+	1	9	chr10:112919653-112920153	1124403	1210	1200	-1.28072	0.854452		0.82519	0.194	0.333079	0.403639
29970	CTB-1144G6.6	chr10	1789164887	-	1	9	chr10:112919653-112920153	1361605	1210	1200	-1.02568	0.360352		0.29068	0.33	0.0265841	0.0914548
29971	AFAP1L2	chr10	1789288385	-	1	9	chr10:112919653-112920153	1485103	1210	1200	-0.828283	0.886865	-1.60949	0.863445	0.133	3.53707	4.09646
29938	RP11-324O2.3	chr10	1787309218	-	1	9	chr10:112949881-112950381	524292	1325	1300	-1.51678	0.488252		0.959755	0.327	0.0737388	0.0768309
29939	ZDHHC6	chr10	1787330546	-	1	9	chr10:112949881-112950381	502964	1325	1300	-0.0720738	0.946733	-0.865624	0.933627	0.338	19.992	21.4132
29944	RP11-57H14.4	chr10	1787707119	+	1	9	chr10:112949881-112950381	126391	1325	1300	-1.36287	0.895985	-1.40363	0.958749	0.172	1.12743	1.17594
29947	TCF7L2	chr10	1787833879	+	1	9	chr10:112949881-112950381	369	1325	1300	-0.133785	0.928965	-0.917859	0.924578	0.17	27.9886	30.2718
29948	RP11-57H14.2	chr10	1787835504	-	1	9	chr10:112949881-112950381	1994	1325	1300	-1.69243	0.725369		0.800457	0.167	0.26924	0.336358
29956	PLEKHS1	chr10	1788635083	+	1	9	chr10:112949881-112950381	801573	1325	1300	-1.47789	0.537973		0.568049	0.181	0.174361	0.306947
29960	NHLRC2	chr10	1788738290	+	1	9	chr10:112949881-112950381	904780	1325	1300	-0.286324	0.897063	-0.712542	0.914473	0.302	12.4894	13.6575
29970	CTB-1144G6.6	chr10	1789164887	-	1	9	chr10:112949881-112950381	1331377	1325	1300	-1.12404	0.4559		0.395073	0.306	0.0362514	0.0917587
29979	FAM160B1	chr10	1789705373	+	1	9	chr10:112949881-112950381	1871863	1325	1300	-0.237649	0.939505	-1.13615	1.00956	0.588	6.88289	6.81768
29981	TRUB1	chr10	1789821822	+	1	9	chr10:112949881-112950381	1988312	1325	1300	-0.205384	0.970017	-1.0608	0.969357	0.52	6.0786	6.27075
29956	PLEKHS1	chr10	1788635083	+	1	9	chr10:112963748-112964248	787706	995	1000	-1.6562	0.838608		0.900108	0.332	0.275652	0.306243
29960	NHLRC2	chr10	1788738290	+	1	9	chr10:112963748-112964248	890913	995	1000	-0.103183	0.929186	-1.16208	0.946498	0.581	12.9256	13.6563
29961	ADRB1	chr10	1788927685	+	1	9	chr10:112963748-112964248	1080308	995	1000	-0.470788	0.752586		0.729835	0.694	0.292461	0.400722
29971	AFAP1L2	chr10	1789288385	-	1	9	chr10:112963748-112964248	1441008	995	1000	-0.256616	0.880056	-0.953345	0.855022	0.468	3.50901	4.104
29974	ABLIM1	chr10	1789568632	-	1	9	chr10:112963748-112964248	1721255	995	1000	-0.19733	0.966734	-1.01326	0.926791	0.147	16.8764	18.2095
29979	FAM160B1	chr10	1789705373	+	1	9	chr10:112963748-112964248	1857996	995	1000	-0.518157	0.967081	-0.785658	1.03525	0.376	7.08072	6.83964
29981	TRUB1	chr10	1789821822	+	1	9	chr10:112963748-112964248	1974445	995	1000	-0.968842	0.861796	-1.50204	0.862515	0.159	5.40639	6.26817
29937	ACSL5	chr10	1787257647	+	1	9	chr10:112981494-112981994	607476	1273	1300	-0.0370889	0.984309	-0.933098	0.953251	0.364	13.5702	14.2357
29956	PLEKHS1	chr10	1788635083	+	1	9	chr10:112981494-112981994	769960	1273	1300	-0.429649	0.920152		0.987733	0.694	0.303181	0.306947
29959	DCLRE1A	chr10	1788738012	-	1	9	chr10:112981494-112981994	872889	1273	1300	-0.155418	0.962293	-1.18202	0.959795	0.597	2.89291	3.01409
29960	NHLRC2	chr10	1788738290	+	1	9	chr10:112981494-112981994	873167	1273	1300	-0.876385	0.862323	-2.6696	0.879487	0.078	12.0116	13.6575
29961	ADRB1	chr10	1788927685	+	1	9	chr10:112981494-112981994	1062562	1273	1300	-2.20411	0.350824		0.327514	0.152	0.132098	0.403336
29970	CTB-1144G6.6	chr10	1789164887	-	1	9	chr10:112981494-112981994	1299764	1273	1300	-1.07954	0.621923		0.576421	0.649	0.0528916	0.0917587
29973	RP11-317F20.3	chr10	1789311027	-	1	9	chr10:112981494-112981994	1445904	1273	1300	-0.685319	0.692705		0.602653	0.782	0.039668	0.0658223
29979	FAM160B1	chr10	1789705373	+	1	9	chr10:112981494-112981994	1840250	1273	1300	-0.765436	0.900588	-1.03522	0.968287	0.218	6.60147	6.81768
29981	TRUB1	chr10	1789821822	+	1	9	chr10:112981494-112981994	1956699	1273	1300	-1.07168	0.9239	-2.01505	0.923902	0.108	5.79356	6.27075
29938	RP11-324O2.3	chr10	1787309218	-	1	9	chr10:113069526-113070026	643937	677	700	-0.771608	0.966708		1.96577	0.884	0.154347	0.0785175
29939	ZDHHC6	chr10	1787330546	-	1	9	chr10:113069526-113070026	622609	677	700	-1.32467	0.856711	-6.84576	0.847434	0.023	18.0965	21.3544
29940	VTI1A	chr10	1787330627	+	1	9	chr10:113069526-113070026	622528	677	700	-0.390949	0.873477	-1.08671	0.843346	0.191	11.9613	14.1832
29949	RP11-139K1.2	chr10	1787871105	+	1	9	chr10:113069526-113070026	82050	677	700	-0.694546	0.874014		1.05052	0.67	0.64387	0.612905
29959	DCLRE1A	chr10	1788738012	-	1	9	chr10:113069526-113070026	784857	677	700	-2.51682	0.628248	-4.97879	0.627258	0.031	1.89037	3.01371
29960	NHLRC2	chr10	1788738290	+	1	9	chr10:113069526-113070026	785135	677	700	-0.242342	0.868143	-1.0107	0.887431	0.498	12.0788	13.611
29971	AFAP1L2	chr10	1789288385	-	1	9	chr10:113069526-113070026	1335230	677	700	-1.0965	0.830938	-1.64739	0.804727	0.118	3.31239	4.11617
29974	ABLIM1	chr10	1789568632	-	1	9	chr10:113069526-113070026	1615477	677	700	-0.0932304	0.988531	-0.900951	0.946507	0.413	17.2513	18.2262
29979	FAM160B1	chr10	1789705373	+	1	9	chr10:113069526-113070026	1752218	677	700	-1.82757	0.666426	-2.64921	0.717547	0.083	4.88891	6.81338
29937	ACSL5	chr10	1787257647	+	1	9	chr10:113073659-113074159	699641	919	900	-0.103332	0.986547	-0.813071	0.955545	0.334	13.5997	14.2324
29940	VTI1A	chr10	1787330627	+	1	9	chr10:113073659-113074159	626661	919	900	-0.800688	0.898013	-4.11427	0.867188	0.041	12.2989	14.1826
29944	RP11-57H14.4	chr10	1787707119	+	1	9	chr10:113073659-113074159	250169	919	900	-0.770705	0.867113	-0.793674	0.928916	0.389	1.09055	1.174
29947	TCF7L2	chr10	1787833879	+	1	9	chr10:113073659-113074159	123409	919	900	-1.6616	0.85428	-21.2585	0.852295	0.003	25.7514	30.2141
29949	RP11-139K1.2	chr10	1787871105	+	1	9	chr10:113073659-113074159	86183	919	900	-2.11146	0.47575	-1.46236	0.563665	0.135	0.347814	0.617058
29959	DCLRE1A	chr10	1788738012	-	1	9	chr10:113073659-113074159	780724	919	900	-0.250688	0.937222	-1.11453	0.931354	0.561	2.81764	3.02532
29960	NHLRC2	chr10	1788738290	+	1	9	chr10:113073659-113074159	781002	919	900	-0.175328	0.950099	-1.0369	0.968265	0.506	13.2124	13.6455
29961	ADRB1	chr10	1788927685	+	1	9	chr10:113073659-113074159	970397	919	900	-0.713647	0.598086		0.570712	0.397	0.230765	0.404346
29971	AFAP1L2	chr10	1789288385	-	1	9	chr10:113073659-113074159	1331097	919	900	-0.855384	0.871698	-1.36459	0.847523	0.164	3.47552	4.1008
29979	FAM160B1	chr10	1789705373	+	1	9	chr10:113073659-113074159	1748085	919	900	-0.234568	0.975668	-1.20471	1.0473	0.608	7.14269	6.82007
29981	TRUB1	chr10	1789821822	+	1	9	chr10:113073659-113074159	1864534	919	900	-0.536168	0.945073	-0.704542	0.947519	0.321	5.92288	6.25094
29937	ACSL5	chr10	1787257647	+	1	9	chr10:113087239-113087739	713221	888	900	-0.409011	0.906886	-2.00514	0.879156	0.086	12.5125	14.2324
29944	RP11-57H14.4	chr10	1787707119	+	1	9	chr10:113087239-113087739	263749	888	900	-3.68178	0.62551	-6.19314	0.669627	0.029	0.786142	1.174
29954	CASP7	chr10	1788562791	+	1	9	chr10:113087239-113087739	591923	888	900	-0.176081	0.982723	-0.762148	0.921543	0.259	12.0103	13.0328
29961	ADRB1	chr10	1788927685	+	1	9	chr10:113087239-113087739	956817	888	900	-2.08195	0.504689		0.478203	0.206	0.19336	0.404346
29971	AFAP1L2	chr10	1789288385	-	1	9	chr10:113087239-113087739	1317517	888	900	-0.815642	0.814692	-1.28475	0.792434	0.164	3.24961	4.1008
29974	ABLIM1	chr10	1789568632	-	1	9	chr10:113087239-113087739	1597764	888	900	-0.121268	0.927987	-0.716788	0.890048	0.281	16.2062	18.2083
29932	GPAM	chr10	1787099006	-	1	9	chr10:113096900-113097400	881523	978	1000	-0.225996	0.989728	-0.848975	0.977582	0.393	9.5614	9.78066
29938	RP11-324O2.3	chr10	1787309218	-	1	9	chr10:113096900-113097400	671311	978	1000	-0.363189	0.988137		2.01395	0.94	0.157966	0.078436
29940	VTI1A	chr10	1787330627	+	1	9	chr10:113096900-113097400	649902	978	1000	-0.303439	0.983521	-1.28816	0.947573	0.179	13.457	14.2016
29947	TCF7L2	chr10	1787833879	+	1	9	chr10:113096900-113097400	146650	978	1000	-0.321185	0.97525	-1.46039	0.971454	0.112	29.3562	30.2189
29948	RP11-57H14.2	chr10	1787835504	-	1	9	chr10:113096900-113097400	145025	978	1000	-1.80624	0.379966		0.400851	0.318	0.13675	0.341149
29956	PLEKHS1	chr10	1788635083	+	1	9	chr10:113096900-113097400	654554	978	1000	-0.857708	0.710645		0.759074	0.533	0.232461	0.306243
29959	DCLRE1A	chr10	1788738012	-	1	9	chr10:113096900-113097400	757483	978	1000	-0.807219	0.769593	-1.10282	0.765773	0.217	2.3171	3.02584
29960	NHLRC2	chr10	1788738290	+	1	9	chr10:113096900-113097400	757761	978	1000	-0.323565	0.895325	-0.733652	0.912368	0.346	12.4595	13.6563
29961	ADRB1	chr10	1788927685	+	1	9	chr10:113096900-113097400	947156	978	1000	-1.41669	0.582062		0.560084	0.309	0.224438	0.400722
29964	CCDC186	chr10	1789057849	-	1	9	chr10:113096900-113097400	1077320	978	1000	-0.114733	0.977634	-0.759188	0.940823	0.267	19.2961	20.5098
29971	AFAP1L2	chr10	1789288385	-	1	9	chr10:113096900-113097400	1307856	978	1000	-1.72285	0.95442	-3.96078	0.926548	0.048	3.80256	4.104
29974	ABLIM1	chr10	1789568632	-	1	9	chr10:113096900-113097400	1588103	978	1000	-0.654588	0.922994	-4.40176	0.885332	0.033	16.1214	18.2095
29979	FAM160B1	chr10	1789705373	+	1	9	chr10:113096900-113097400	1724844	978	1000	-1.8407	0.726164	-3.18296	0.779435	0.072	5.33105	6.83964
29981	TRUB1	chr10	1789821822	+	1	9	chr10:113096900-113097400	1841293	978	1000	-2.72269	0.731997	-8.77815	0.733592	0.013	4.59828	6.26817
29932	GPAM	chr10	1787099006	-	1	9	chr10:113126578-113127078	911201	1086	1100	-1.27733	0.782124	-5.07846	0.774208	0.042	7.57665	9.78632
29937	ACSL5	chr10	1787257647	+	1	9	chr10:113126578-113127078	752560	1086	1100	-0.0575174	0.960736	-0.896841	0.930643	0.367	13.249	14.2364
29938	RP11-324O2.3	chr10	1787309218	-	1	9	chr10:113126578-113127078	700989	1086	1100	-1.24118	0.621549		1.22806	0.755	0.0962184	0.0783501
29940	VTI1A	chr10	1787330627	+	1	9	chr10:113126578-113127078	679580	1086	1100	-0.196857	0.890306	-0.932659	0.859969	0.213	12.1974	14.1836
29944	RP11-57H14.4	chr10	1787707119	+	1	9	chr10:113126578-113127078	303088	1086	1100	-1.41205	0.863507	-1.34805	0.92312	0.218	1.08635	1.17683
29948	RP11-57H14.2	chr10	1787835504	-	1	9	chr10:113126578-113127078	174703	1086	1100	-1.19913	0.755269		0.821628	0.448	0.280369	0.341235
29949	RP11-139K1.2	chr10	1787871105	+	1	9	chr10:113126578-113127078	139102	1086	1100	-7.57132	0.186886		0.212976	0.005	0.131319	0.616591
29959	DCLRE1A	chr10	1788738012	-	1	9	chr10:113126578-113127078	727805	1086	1100	-0.299317	0.98239	-0.997008	0.979757	0.484	2.95239	3.01339
29960	NHLRC2	chr10	1788738290	+	1	9	chr10:113126578-113127078	728083	1086	1100	-0.139472	0.944019	-1.04389	0.961067	0.479	13.1304	13.6623
29979	FAM160B1	chr10	1789705373	+	1	9	chr10:113126578-113127078	1695166	1086	1100	-0.484496	0.952604	-0.808716	1.02119	0.416	6.97632	6.83159
29984	ATRNL1	chr10	1789976994	+	1	9	chr10:113126578-113127078	1966787	1086	1100	-1.19571	0.836185	-2.36813	0.8041	0.101	2.90489	3.6126
29938	RP11-324O2.3	chr10	1787309218	-	1	9	chr10:113326422-113326922	900833	1308	1300	-1.49715	0.511732		1.01156	0.327	0.0777194	0.0768309
29947	TCF7L2	chr10	1787833879	+	1	9	chr10:113326422-113326922	376172	1308	1300	-0.375456	0.903868	-2.86594	0.899971	0.06	27.2437	30.2718
29948	RP11-57H14.2	chr10	1787835504	-	1	9	chr10:113326422-113326922	374547	1308	1300	-2.68302	0.297057		0.312803	0.074	0.105214	0.336358
29949	RP11-139K1.2	chr10	1787871105	+	1	9	chr10:113326422-113326922	338946	1308	1300	-9.1328	0.0501327	-26.2321	0.045796	0	0.0280941	0.613463
29959	DCLRE1A	chr10	1788738012	-	1	9	chr10:113326422-113326922	527961	1308	1300	-1.03648	0.8895	-1.63803	0.888088	0.11	2.67678	3.01409
29960	NHLRC2	chr10	1788738290	+	1	9	chr10:113326422-113326922	528239	1308	1300	-0.480132	0.906306	-1.17896	0.923732	0.169	12.6159	13.6575
29964	CCDC186	chr10	1789057849	-	1	9	chr10:113326422-113326922	847798	1308	1300	-0.0317041	0.974623	-0.919806	0.938529	0.372	19.2396	20.4997
29970	CTB-1144G6.6	chr10	1789164887	-	1	9	chr10:113326422-113326922	954836	1308	1300	-1.10949	0.809087		0.779923	0.306	0.0715647	0.0917587
29932	GPAM	chr10	1787099006	-	1	9	chr10:113678970-113679470	1463593	932	900	-0.243963	0.977919	-0.850712	0.967644	0.372	9.44853	9.76446
29944	RP11-57H14.4	chr10	1787707119	+	1	9	chr10:113678970-113679470	855480	932	900	-0.813782	0.88858	-0.755545	0.95189	0.389	1.11752	1.174
29947	TCF7L2	chr10	1787833879	+	1	9	chr10:113678970-113679470	728720	932	900	-0.226997	0.96183	-0.992461	0.958378	0.187	28.9565	30.2141
29948	RP11-57H14.2	chr10	1787835504	-	1	9	chr10:113678970-113679470	727095	932	900	-3.10798	0.426901		0.454041	0.054	0.154717	0.340755
29949	RP11-139K1.2	chr10	1787871105	+	1	9	chr10:113678970-113679470	691494	932	900	-0.62134	0.846281	-1.19715	1.01062	0.574	0.623613	0.617058
29953	NRAP	chr10	1788547756	-	1	9	chr10:113678970-113679470	14843	932	900	-0.625776	0.858872		0.646263	0.409	0.0580481	0.0898212
29954	CASP7	chr10	1788562791	+	1	9	chr10:113678970-113679470	192	932	900	-1.52806	0.887097	-16.3687	0.832795	0.006	10.8537	13.0328
29959	DCLRE1A	chr10	1788738012	-	1	9	chr10:113678970-113679470	175413	932	900	-1.32013	0.872685	-2.06308	0.867702	0.139	2.62507	3.02532
29960	NHLRC2	chr10	1788738290	+	1	9	chr10:113678970-113679470	175691	932	900	-1.32361	0.830536	-3.11325	0.847593	0.06	11.5658	13.6455
29961	ADRB1	chr10	1788927685	+	1	9	chr10:113678970-113679470	365086	932	900	-0.736298	0.941512		0.908681	0.397	0.367421	0.404346
29971	AFAP1L2	chr10	1789288385	-	1	9	chr10:113678970-113679470	725786	932	900	-2.36361	0.722985	-6.98513	0.703842	0.017	2.88632	4.1008
29932	GPAM	chr10	1787099006	-	1	9	chr10:113679627-113680127	1464250	818	800	-0.159158	0.988679	-1.08069	0.978117	0.538	9.55115	9.76483
29947	TCF7L2	chr10	1787833879	+	1	9	chr10:113679627-113680127	729377	818	800	-0.194414	0.940623	-0.731762	0.937086	0.265	28.3228	30.2243
29948	RP11-57H14.2	chr10	1787835504	-	1	9	chr10:113679627-113680127	727752	818	800	-1.40521	0.549962		0.594382	0.229	0.201727	0.339389
29949	RP11-139K1.2	chr10	1787871105	+	1	9	chr10:113679627-113680127	692151	818	800	-0.685552	0.971983		1.16039	0.528	0.716558	0.617514
29954	CASP7	chr10	1788562791	+	1	9	chr10:113679627-113680127	465	818	800	-3.75916	0.767753	-96.3604	0.720492	0	9.40282	13.0506
29959	DCLRE1A	chr10	1788738012	-	1	9	chr10:113679627-113680127	174756	818	800	-0.985331	0.955688	-1.21657	0.951627	0.194	2.87253	3.01854
29964	CCDC186	chr10	1789057849	-	1	9	chr10:113679627-113680127	494593	818	800	-0.349016	0.894774	-1.67199	0.862697	0.115	17.675	20.4881
29974	ABLIM1	chr10	1789568632	-	1	9	chr10:113679627-113680127	1005376	818	800	-1.1583	0.830841	-6.84263	0.797765	0.02	14.5231	18.2047
29979	FAM160B1	chr10	1789705373	+	1	9	chr10:113679627-113680127	1142117	818	800	-1.15254	0.745069	-1.36338	0.802544	0.178	5.46576	6.81053
30063	PLPP4	chr10	1795340583	+	1	9	chr10:121927260-121927760	1470306	853	900	-0.741985	0.970779	-0.903635	0.968734	0.256	4.81378	4.96914
30065	RP11-323P17.1	chr10	1795734974	-	1	9	chr10:121927260-121927760	1075915	853	900	-2.0396	0.251436		0.210976	0.305	0.0524557	0.248634
30067	WDR11	chr10	1795734804	+	1	9	chr10:121927260-121927760	1076085	853	900	-0.506724	0.883911	-0.985498	0.924834	0.227	13.4299	14.5215
30078	ATE1	chr10	1796812430	-	1	9	chr10:121927260-121927760	1541	853	900	-2.77227	0.783039	-17.87	0.777484	0.002	9.85449	12.6748
30080	RP11-500G22.2	chr10	1796811941	+	1	9	chr10:121927260-121927760	1052	853	900	-1.80733	0.740637	-3.41176	0.67083	0.054	1.10786	1.65147
30083	NSMCE4A	chr10	1796858846	-	1	9	chr10:121927260-121927760	47957	853	900	-1.51747	0.919763	-4.34605	0.940439	0.037	22.9508	24.4043
30084	RP11-500G22.5	chr10	1796849393	+	1	9	chr10:121927260-121927760	38504	853	900	-0.628638	0.58122		0.850662	0.819	0.129904	0.15271
30085	TACC2	chr10	1796872803	+	1	9	chr10:121927260-121927760	61914	853	900	-0.784217	0.879329	-1.75129	0.868015	0.095	9.07296	10.4525
30091	HTRA1	chr10	1797345154	+	1	9	chr10:121927260-121927760	534265	853	900	-0.748887	0.910548	-1.30674	0.973818	0.195	66.4653	68.2522
30096	FAM24B	chr10	1797763270	-	1	9	chr10:121927260-121927760	952381	853	900	-1.20021	0.761801	-2.73602	0.746172	0.075	10.0493	13.4678
30101	IKZF5	chr10	1797892446	-	1	9	chr10:121927260-121927760	1081557	853	900	-0.824381	0.834145	-2.03046	0.807667	0.11	5.82247	7.20899
30102	ACADSB	chr10	1797892608	+	1	9	chr10:121927260-121927760	1081719	853	900	-1.34407	0.924169	-1.97297	0.921503	0.126	4.64733	5.04321
30067	WDR11	chr10	1795734804	+	1	9	chr10:121927927-121928427	1076752	1138	1100	-0.275758	0.925062	-0.756286	0.967553	0.343	14.0531	14.5243
30078	ATE1	chr10	1796812430	-	1	9	chr10:121927927-121928427	874	1138	1100	-0.754647	0.939534	-2.01007	0.931013	0.099	11.8076	12.6825
30080	RP11-500G22.2	chr10	1796811941	+	1	9	chr10:121927927-121928427	385	1138	1100	-0.828791	0.786094	-1.25518	0.712385	0.177	1.17682	1.65194
30083	NSMCE4A	chr10	1796858846	-	1	9	chr10:121927927-121928427	47290	1138	1100	-1.45676	0.855686	-4.89854	0.876501	0.029	21.3786	24.3908
30084	RP11-500G22.5	chr10	1796849393	+	1	9	chr10:121927927-121928427	37837	1138	1100	-0.429627	0.813261		1.22859	0.729	0.185379	0.150888
30088	PLEKHA1	chr10	1797258325	+	1	9	chr10:121927927-121928427	446769	1138	1100	-0.233548	0.968995	-1.08579	0.942164	0.134	16.6869	17.7113
30091	HTRA1	chr10	1797345154	+	1	9	chr10:121927927-121928427	533598	1138	1100	-1.2783	0.897244	-3.28751	0.960789	0.051	65.5296	68.2039
30092	DMBT1	chr10	1797444294	+	1	9	chr10:121927927-121928427	632738	1138	1100	-0.809809	0.909124	-2.98778	0.904964	0.055	12.95	14.31
30096	FAM24B	chr10	1797763270	-	1	9	chr10:121927927-121928427	951714	1138	1100	-0.211491	0.886006	-0.950749	0.864303	0.471	11.6779	13.5113
30100	PSTK	chr10	1797838010	+	1	9	chr10:121927927-121928427	1026454	1138	1100	-0.0453655	0.986549	-0.864737	0.917429	0.339	14.9002	16.2412
30106	RP11-162A23.5	chr10	1798055504	-	1	9	chr10:121927927-121928427	1243948	1138	1100	-2.2357	0.801192		1.08825	0.136	0.18372	0.168822
30061	RP11-572P18.1	chr10	1795238812	-	1	9	chr10:121974677-121975177	1619494	796	800	-1.50669	0.644217		0.581569	0.307	0.288874	0.496716
30063	PLPP4	chr10	1795340583	+	1	9	chr10:121974677-121975177	1517723	796	800	-0.517963	0.893099	-0.77078	0.892859	0.392	4.43135	4.9631
30067	WDR11	chr10	1795734804	+	1	9	chr10:121974677-121975177	1123502	796	800	-0.824917	0.879562	-1.60099	0.919169	0.14	13.3632	14.5384
30078	ATE1	chr10	1796812430	-	1	9	chr10:121974677-121975177	45876	796	800	-0.136651	0.969849	-1.08937	0.961531	0.534	12.1816	12.669
30083	NSMCE4A	chr10	1796858846	-	1	9	chr10:121974677-121975177	540	796	800	-2.70172	0.859481	-12.5935	0.879515	0.007	21.4584	24.398
30084	RP11-500G22.5	chr10	1796849393	+	1	9	chr10:121974677-121975177	8913	796	800	-1.47463	0.474746		0.684727	0.621	0.104368	0.152423
30091	HTRA1	chr10	1797345154	+	1	9	chr10:121974677-121975177	486848	796	800	-0.0443331	0.962064	-1.43761	1.02716	0.822	70.1831	68.3275
30092	DMBT1	chr10	1797444294	+	1	9	chr10:121974677-121975177	585988	796	800	-0.289968	0.98738	-0.737083	0.981925	0.332	14.048	14.3066
30096	FAM24B	chr10	1797763270	-	1	9	chr10:121974677-121975177	904964	796	800	-0.15196	0.954011	-1.16079	0.933562	0.589	12.5594	13.4532
30101	IKZF5	chr10	1797892446	-	1	9	chr10:121974677-121975177	1034140	796	800	-1.47623	0.798167	-4.60939	0.774433	0.047	5.57234	7.19538
30106	RP11-162A23.5	chr10	1798055504	-	1	9	chr10:121974677-121975177	1197198	796	800	-0.616256	0.770552		1.03108	0.826	0.176203	0.170892
30061	RP11-572P18.1	chr10	1795238812	-	1	9	chr10:121975022-121975522	1619839	1057	1100	-1.58232	0.846661	-1.34591	0.783478	0.22	0.382159	0.487773
30067	WDR11	chr10	1795734804	+	1	9	chr10:121975022-121975522	1123847	1057	1100	-0.0765419	0.966478	-1.20222	1.01023	0.639	14.6729	14.5243
30080	RP11-500G22.2	chr10	1796811941	+	1	9	chr10:121975022-121975522	46710	1057	1100	-1.69119	0.606649	-3.67042	0.549665	0.049	0.908016	1.65194
30088	PLEKHA1	chr10	1797258325	+	1	9	chr10:121975022-121975522	399674	1057	1100	-0.330371	0.964882	-1.52636	0.938185	0.087	16.6165	17.7113
30096	FAM24B	chr10	1797763270	-	1	9	chr10:121975022-121975522	904619	1057	1100	-0.0451976	0.989268	-1.35953	0.963597	0.764	13.0195	13.5113
30099	C10orf88	chr10	1797838032	-	1	9	chr10:121975022-121975522	979381	1057	1100	-0.699527	0.8325	-2.55425	0.798259	0.085	6.67274	8.35911
30100	PSTK	chr10	1797838010	+	1	9	chr10:121975022-121975522	979359	1057	1100	-0.265258	0.941963	-2.28106	0.876478	0.077	14.2351	16.2412
30102	ACADSB	chr10	1797892608	+	1	9	chr10:121975022-121975522	1033957	1057	1100	-2.25388	0.834359	-5.27012	0.833782	0.034	4.20094	5.03841
30106	RP11-162A23.5	chr10	1798055504	-	1	9	chr10:121975022-121975522	1196853	1057	1100	-2.07543	0.582214		0.777036	0.424	0.131181	0.168822
30065	RP11-323P17.1	chr10	1795734974	-	1	9	chr10:122051565-122052065	1200220	1099	1100	-2.63217	0.242154		0.201524	0.211	0.0503079	0.249638
30067	WDR11	chr10	1795734804	+	1	9	chr10:122051565-122052065	1200390	1099	1100	-0.257237	0.925351	-0.791997	0.967814	0.379	14.0569	14.5243
30071	RP11-159H3.1	chr10	1796017352	-	1	9	chr10:122051565-122052065	917842	1099	1100	-1.10829	0.50181		0.49056	0.682	0.045736	0.0932322
30078	ATE1	chr10	1796812430	-	1	9	chr10:122051565-122052065	122764	1099	1100	-1.03156	0.859453	-3.20665	0.852567	0.065	10.8127	12.6825
30083	NSMCE4A	chr10	1796858846	-	1	9	chr10:122051565-122052065	76348	1099	1100	-0.0202153	0.989009	-1.28347	1.01107	0.817	24.6609	24.3908
30085	TACC2	chr10	1796872803	+	1	9	chr10:122051565-122052065	62391	1099	1100	-1.06272	0.876045	-3.61953	0.864879	0.056	9.04306	10.4559
30091	HTRA1	chr10	1797345154	+	1	9	chr10:122051565-122052065	409960	1099	1100	-0.796616	0.887466	-1.56731	0.950403	0.154	64.8212	68.2039
30096	FAM24B	chr10	1797763270	-	1	9	chr10:122051565-122052065	828076	1099	1100	-0.335272	0.964961	-0.706885	0.940243	0.343	12.704	13.5113
30101	IKZF5	chr10	1797892446	-	1	9	chr10:122051565-122052065	957252	1099	1100	-1.31416	0.839037	-4.44589	0.814841	0.035	5.85946	7.19092
30105	BUB3	chr10	1798037906	+	1	9	chr10:122051565-122052065	1102712	1099	1100	-1.02391	0.986672	-2.73177	0.956222	0.069	217.478	227.434
30106	RP11-162A23.5	chr10	1798055504	-	1	9	chr10:122051565-122052065	1120310	1099	1100	-2.15851	0.429098		0.558646	0.424	0.0943116	0.168822
30065	RP11-323P17.1	chr10	1795734974	-	1	9	chr10:122052641-122053141	1201296	1195	1200	-1.5054	0.576811		0.532167	0.364	0.133022	0.249963
30071	RP11-159H3.1	chr10	1796017352	-	1	9	chr10:122052641-122053141	918918	1195	1200	-1.20589	0.674425		0.70267	0.655	0.0647493	0.0921476
30078	ATE1	chr10	1796812430	-	1	9	chr10:122052641-122053141	123840	1195	1200	-0.920794	0.888426	-3.04997	0.882473	0.064	11.1744	12.6626
30083	NSMCE4A	chr10	1796858846	-	1	9	chr10:122052641-122053141	77424	1195	1200	-0.547058	0.930737	-1.29339	0.952439	0.161	23.2292	24.3892
30085	TACC2	chr10	1796872803	+	1	9	chr10:122052641-122053141	63467	1195	1200	-1.23596	0.82642	-4.28068	0.815916	0.039	8.53837	10.4648
30086	BTBD16	chr10	1797154935	+	1	9	chr10:122052641-122053141	218665	1195	1200	-1.1898	0.580932		0.616892	0.656	0.0542228	0.0878967
30091	HTRA1	chr10	1797345154	+	1	9	chr10:122052641-122053141	408884	1195	1200	-0.00113137	0.935261	-1.45638	1.00157	0.99	68.2705	68.1636
30100	PSTK	chr10	1797838010	+	1	9	chr10:122052641-122053141	901740	1195	1200	-1.16039	0.864251	-36.721	0.804907	0.002	13.0775	16.2472
30101	IKZF5	chr10	1797892446	-	1	9	chr10:122052641-122053141	956176	1195	1200	-0.759767	0.858	-2.47368	0.832911	0.094	5.99153	7.19348
30106	RP11-162A23.5	chr10	1798055504	-	1	9	chr10:122052641-122053141	1119234	1195	1200	-2.34858	0.496526		0.656053	0.369	0.110661	0.168677
30061	RP11-572P18.1	chr10	1795238812	-	1	9	chr10:122060226-122060726	1705043	1469	1500	-1.46522	0.688799	-1.35529	0.63949	0.232	0.310304	0.485237
30065	RP11-323P17.1	chr10	1795734974	-	1	9	chr10:122060226-122060726	1208881	1469	1500	-2.0084	0.77705		0.739264	0.243	0.182212	0.246478
30067	WDR11	chr10	1795734804	+	1	9	chr10:122060226-122060726	1209051	1469	1500	-0.13061	0.920426	-0.949051	0.961889	0.438	13.9885	14.5427
30082	RP11-500G22.4	chr10	1796840411	+	1	9	chr10:122060226-122060726	103444	1469	1500	-1.40589	0.476129		0.399571	0.504	0.0362691	0.0907701
30084	RP11-500G22.5	chr10	1796849393	+	1	9	chr10:122060226-122060726	94462	1469	1500	-2.73381	0.284897		0.393437	0.291	0.0592201	0.15052
30086	BTBD16	chr10	1797154935	+	1	9	chr10:122060226-122060726	211080	1469	1500	-1.46533	0.570941		0.608222	0.537	0.0532282	0.0875145
30096	FAM24B	chr10	1797763270	-	1	9	chr10:122060226-122060726	819415	1469	1500	-0.472666	0.965406	-1.10147	0.943348	0.194	12.7119	13.4753
30099	C10orf88	chr10	1797838032	-	1	9	chr10:122060226-122060726	894177	1469	1500	-0.232904	0.964116	-1.06201	0.92134	0.189	7.71641	8.3752
30100	PSTK	chr10	1797838010	+	1	9	chr10:122060226-122060726	894155	1469	1500	-0.536341	0.977658	-11.7693	0.910477	0.012	14.7693	16.2215
30061	RP11-572P18.1	chr10	1795238812	-	1	9	chr10:122063082-122063582	1707899	1300	1300	-1.61148	0.561723		0.51439	0.133	0.251607	0.489136
30080	RP11-500G22.2	chr10	1796811941	+	1	9	chr10:122063082-122063582	134770	1300	1300	-5.26964	0.373421	-36.1405	0.33574	0	0.558121	1.66236
30082	RP11-500G22.4	chr10	1796840411	+	1	9	chr10:122063082-122063582	106300	1300	1300	-1.24273	0.751906		0.699833	0.238	0.0626307	0.0894939
30085	TACC2	chr10	1796872803	+	1	9	chr10:122063082-122063582	73908	1300	1300	-0.13177	0.930837	-0.9109	0.917412	0.385	9.60334	10.4679
30086	BTBD16	chr10	1797154935	+	1	9	chr10:122063082-122063582	208224	1300	1300	-1.29526	0.584543		0.619294	0.248	0.0546562	0.0882556
30091	HTRA1	chr10	1797345154	+	1	9	chr10:122063082-122063582	398443	1300	1300	-0.134374	0.924283	-1.12796	0.989789	0.576	67.488	68.1842
30096	FAM24B	chr10	1797763270	-	1	9	chr10:122063082-122063582	816559	1300	1300	-0.101491	0.984108	-1.14266	0.961161	0.56	12.9531	13.4766
30102	ACADSB	chr10	1797892608	+	1	9	chr10:122063082-122063582	945897	1300	1300	-1.98611	0.786003	-4.44493	0.78519	0.033	3.96237	5.04638
30106	RP11-162A23.5	chr10	1798055504	-	1	9	chr10:122063082-122063582	1108793	1300	1300	-2.55676	0.394754		0.508154	0.102	0.086169	0.169573
28389	NEBL	chr10	1696057816	-	1	9	chr10:21418863-21419363	244676	145	600	-0.644273	0.555512	-0.996219	0.630937	0.504	1.98807	3.15098
28404	CASC10	chr10	1696380891	-	1	9	chr10:21418863-21419363	78399	145	600	-1.907	0.684767	-2.50962	0.714473	0.082	3.41985	4.78654
28407	MLLT10	chr10	1696408304	+	1	9	chr10:21418863-21419363	105812	145	600	-2.76889	0.698099	-13.0271	0.703726	0.009	11.1562	15.853
28423	COMMD3	chr10	1697199603	+	1	9	chr10:21418863-21419363	897111	145	600	-1.20449	0.732026	-36.1656	0.701006	0.002	44.0968	62.905
28389	NEBL	chr10	1696057816	-	1	9	chr10:21497098-21497598	322911	935	900	-1.66936	0.590016	-1.44799	0.672285	0.139	2.12125	3.15528
28395	RP11-565H13.2	chr10	1696057643	+	1	9	chr10:21497098-21497598	323084	935	900	-0.720008	0.847179		0.831483	0.431	0.359596	0.432476
28404	CASC10	chr10	1696380891	-	1	9	chr10:21497098-21497598	164	935	900	-6.82768	0.539404	-32.4515	0.5659	0	2.70572	4.78126
28407	MLLT10	chr10	1696408304	+	1	9	chr10:21497098-21497598	27577	935	900	-0.194743	0.960753	-0.848056	0.967124	0.376	15.3559	15.8779
28409	RP11-177H22.2	chr10	1696509915	-	1	9	chr10:21497098-21497598	129188	935	900	-0.640363	0.725626		1.14435	0.614	0.0579748	0.0506618
28411	DNAJC1	chr10	1696887398	-	1	9	chr10:21497098-21497598	506671	935	900	-0.0384302	0.985703	-0.796721	0.958041	0.159	74.5577	77.823
28437	MSRB2	chr10	1697979135	+	1	9	chr10:21497098-21497598	1598408	935	900	-0.0246494	0.980079	-0.884227	0.957782	0.325	46.5719	48.6247
28441	C10orf67	chr10	1698228474	-	1	9	chr10:21497098-21497598	1847747	935	900	-0.838978	0.699728	-0.694839	0.650589	0.301	0.428705	0.65895
28384	PLXDC2	chr10	1694699868	+	1	9	chr10:21517164-21517664	1700925	1139	1100	-0.827926	0.874481	-0.832359	0.946408	0.265	8.39923	8.87485
28389	NEBL	chr10	1696057816	-	1	9	chr10:21517164-21517664	342977	1139	1100	-0.994974	0.829395	-0.799783	0.941353	0.302	2.97835	3.16391
28395	RP11-565H13.2	chr10	1696057643	+	1	9	chr10:21517164-21517664	343150	1139	1100	-2.85888	0.481252		0.464148	0.041	0.201219	0.433523
28404	CASC10	chr10	1696380891	-	1	9	chr10:21517164-21517664	19902	1139	1100	-0.410607	0.962599	-1.01058	1.00736	0.536	4.81126	4.7761
28406	SKIDA1	chr10	1696409997	-	1	9	chr10:21517164-21517664	9204	1139	1100	-4.41852	0.189737		0.196095	0.011	0.0946682	0.482766
28407	MLLT10	chr10	1696408304	+	1	9	chr10:21517164-21517664	7511	1139	1100	-0.191862	0.944048	-0.754975	0.948719	0.315	15.0942	15.9101
28411	DNAJC1	chr10	1696887398	-	1	9	chr10:21517164-21517664	486605	1139	1100	-0.344477	0.96464	-27.6004	0.936813	0.002	72.9905	77.9136
28384	PLXDC2	chr10	1694699868	+	1	9	chr10:21525935-21526435	1709696	586	600	-0.939618	0.91479	-0.891805	0.986418	0.3	8.77592	8.89676
28389	NEBL	chr10	1696057816	-	1	9	chr10:21525935-21526435	351748	586	600	-1.69373	0.677241	-1.39093	0.771177	0.19	2.42997	3.15098
28395	RP11-565H13.2	chr10	1696057643	+	1	9	chr10:21525935-21526435	351921	586	600	-1.13781	0.483274		0.471314	0.492	0.201288	0.427079
28404	CASC10	chr10	1696380891	-	1	9	chr10:21525935-21526435	28673	586	600	-0.941258	0.877365	-0.888699	0.916334	0.268	4.38607	4.78654
28406	SKIDA1	chr10	1696409997	-	1	9	chr10:21525935-21526435	433	586	600	-1.83442	0.505145		0.548709	0.329	0.2663	0.485321
28411	DNAJC1	chr10	1696887398	-	1	9	chr10:21525935-21526435	477834	586	600	-0.00852134	0.979692	-1.03392	0.950928	0.523	74.1015	77.9255
28438	RP11-215C7.2	chr10	1698020553	+	1	9	chr10:21525935-21526435	1610989	586	600	-1.31213	0.703648		0.821569	0.673	0.156702	0.190735
28445	OTUD1	chr10	1698323087	+	1	9	chr10:21525935-21526435	1913523	586	600	-0.306797	0.948392	-0.783754	0.888439	0.389	7.92533	8.9205
28384	PLXDC2	chr10	1694699868	+	1	9	chr10:21527089-21527589	1710850	652	700	-1.55474	0.828231	-1.88666	0.892779	0.137	7.95118	8.9061
28389	NEBL	chr10	1696057816	-	1	9	chr10:21527089-21527589	352902	652	700	-0.132957	0.987601	-1.61046	1.12759	0.848	3.53954	3.13903
28395	RP11-565H13.2	chr10	1696057643	+	1	9	chr10:21527089-21527589	353075	652	700	-1.32697	0.594142		0.573021	0.399	0.249627	0.435634
28406	SKIDA1	chr10	1696409997	-	1	9	chr10:21527089-21527589	721	652	700	-1.22792	0.862539		0.945795	0.427	0.460522	0.486916
28432	PIP4K2A	chr10	1697598184	-	1	9	chr10:21527089-21527589	1187466	652	700	-0.492236	0.8939	-1.31506	0.879071	0.124	18.8556	21.4495
28384	PLXDC2	chr10	1694699868	+	1	9	chr10:21533528-21534028	1717289	956	1000	-0.357255	0.973856	-1.0869	1.05146	0.546	9.3401	8.88297
28393	RP11-165O3.2	chr10	1695994311	+	1	9	chr10:21533528-21534028	422846	956	1000	-0.693373	0.949202		1.73427	0.911	0.0902135	0.0520181
28395	RP11-565H13.2	chr10	1696057643	+	1	9	chr10:21533528-21534028	359514	956	1000	-2.26078	0.526546		0.51468	0.187	0.22067	0.428752
28404	CASC10	chr10	1696380891	-	1	9	chr10:21533528-21534028	36266	956	1000	-3.08232	0.663729	-6.63378	0.696573	0.016	3.32676	4.7759
28406	SKIDA1	chr10	1696409997	-	1	9	chr10:21533528-21534028	7160	956	1000	-3.53021	0.34409		0.370154	0.078	0.179061	0.483748
28411	DNAJC1	chr10	1696887398	-	1	9	chr10:21533528-21534028	470241	956	1000	-0.0361182	0.947522	-0.879474	0.921337	0.135	71.7046	77.8267
28423	COMMD3	chr10	1697199603	+	1	9	chr10:21533528-21534028	782446	956	1000	-0.00248781	0.979152	-0.96515	0.937069	0.484	58.9719	62.9323
28425	BMI1	chr10	1697204840	+	1	9	chr10:21533528-21534028	787683	956	1000	-0.023504	0.988491	-0.971962	0.962528	0.436	32.2809	33.5376
28395	RP11-565H13.2	chr10	1696057643	+	1	9	chr10:21533979-21534479	359965	923	900	-3.71199	0.204744		0.185061	0.012	0.0800342	0.432476
28404	CASC10	chr10	1696380891	-	1	9	chr10:21533979-21534479	36717	923	900	-0.84845	0.987957	-0.849464	1.0324	0.273	4.93619	4.78126
28407	MLLT10	chr10	1696408304	+	1	9	chr10:21533979-21534479	9304	923	900	-0.38953	0.877892	-0.970539	0.884557	0.236	14.0449	15.8779
28419	RP11-108B14.4	chr10	1697109327	+	1	9	chr10:21533979-21534479	691719	923	900	-0.54531	0.783937		0.573774	0.487	0.0375862	0.0655071
28438	RP11-215C7.2	chr10	1698020553	+	1	9	chr10:21533979-21534479	1602945	923	900	-0.944324	0.519428		0.593818	0.455	0.113504	0.191143
28389	NEBL	chr10	1696057816	-	1	9	chr10:21942434-21942934	768247	664	700	-2.58798	0.585283	-2.95182	0.669345	0.056	2.10109	3.13903
28404	CASC10	chr10	1696380891	-	1	9	chr10:21942434-21942934	445172	664	700	-0.298507	0.95525	-1.20556	0.997783	0.597	4.77362	4.78423
28406	SKIDA1	chr10	1696409997	-	1	9	chr10:21942434-21942934	416066	664	700	-0.711987	0.807503		0.884597	0.633	0.430724	0.486916
28411	DNAJC1	chr10	1696887398	-	1	9	chr10:21942434-21942934	61335	664	700	-0.288993	0.894778	-4.10915	0.869878	0.04	67.7304	77.8619
28438	RP11-215C7.2	chr10	1698020553	+	1	9	chr10:21942434-21942934	1194490	664	700	-1.48756	0.525551		0.601168	0.608	0.114745	0.19087
28441	C10orf67	chr10	1698228474	-	1	9	chr10:21942434-21942934	1402411	664	700	-0.566893	0.903462		0.85131	0.566	0.554801	0.651702
28389	NEBL	chr10	1696057816	-	1	9	chr10:22003335-22003835	829148	1002	1000	-1.39208	0.636248	-1.14985	0.726241	0.202	2.28767	3.15001
28406	SKIDA1	chr10	1696409997	-	1	9	chr10:22003335-22003835	476967	1002	1000	-1.67212	0.478398		0.521942	0.182	0.252488	0.483748
28411	DNAJC1	chr10	1696887398	-	1	9	chr10:22003335-22003835	434	1002	1000	-0.0237628	0.970938	-0.714309	0.943843	0.163	73.4562	77.8267
28445	OTUD1	chr10	1698323087	+	1	9	chr10:22003335-22003835	1436123	1002	1000	-0.0150086	0.986621	-1.22189	0.922832	0.782	8.24334	8.93266
28446	KIAA1217	chr10	1698578375	+	1	9	chr10:22003335-22003835	1691411	1002	1000	-0.102723	0.97614	-1.13652	1.00174	0.585	16.3327	16.3043
28395	RP11-565H13.2	chr10	1696057643	+	1	9	chr10:22229110-22229610	1055096	1008	1000	-1.45881	0.601074		0.590413	0.187	0.25314	0.428752
28397	RP11-565H13.4	chr10	1696131381	+	1	9	chr10:22229110-22229610	981358	1008	1000	-0.63651	0.632166		0.567855	0.444	0.0412072	0.0725664
28404	CASC10	chr10	1696380891	-	1	9	chr10:22229110-22229610	731848	1008	1000	-2.54838	0.736817	-4.63537	0.772925	0.036	3.69141	4.7759
28407	MLLT10	chr10	1696408304	+	1	9	chr10:22229110-22229610	704435	1008	1000	-0.133486	0.966538	-0.949909	0.97253	0.421	15.4478	15.8842
28441	C10orf67	chr10	1698228474	-	1	9	chr10:22229110-22229610	1115735	1008	1000	-1.53498	0.604322	-1.58885	0.562578	0.12	0.369489	0.656778
28389	NEBL	chr10	1696057816	-	1	9	chr10:22246667-22247167	1072480	993	1000	-0.603797	0.665774	-0.986399	0.759758	0.518	2.39324	3.15001
28395	RP11-565H13.2	chr10	1696057643	+	1	9	chr10:22246667-22247167	1072653	993	1000	-0.822117	0.841475		0.833068	0.527	0.357179	0.428752
28404	CASC10	chr10	1696380891	-	1	9	chr10:22246667-22247167	749405	993	1000	-2.08903	0.660702	-3.24118	0.693531	0.057	3.31223	4.7759
28409	RP11-177H22.2	chr10	1696509915	-	1	9	chr10:22246667-22247167	620381	993	1000	-0.680353	0.720174		1.13536	0.899	0.0574833	0.0506298
28411	DNAJC1	chr10	1696887398	-	1	9	chr10:22246667-22247167	242898	993	1000	-0.0159398	0.931686	-0.770195	0.90615	0.207	70.5226	77.8267
28423	COMMD3	chr10	1697199603	+	1	9	chr10:22246667-22247167	69307	993	1000	-0.195928	0.95159	-5.07751	0.91103	0.027	57.3332	62.9323
28432	PIP4K2A	chr10	1697598184	-	1	9	chr10:22246667-22247167	467888	993	1000	-0.336974	0.916502	-1.41132	0.900886	0.138	19.3362	21.4635
28446	KIAA1217	chr10	1698578375	+	1	9	chr10:22246667-22247167	1448079	993	1000	-0.205723	0.902288	-0.907146	0.926811	0.433	15.111	16.3043
28389	NEBL	chr10	1696057816	-	1	9	chr10:22316240-22316740	1142053	877	900	-1.48043	0.833213	-1.21733	0.947676	0.195	2.99019	3.15528
28404	CASC10	chr10	1696380891	-	1	9	chr10:22316240-22316740	818978	877	900	-0.465451	0.949559	-0.959882	0.992635	0.512	4.74605	4.78126
28432	PIP4K2A	chr10	1697598184	-	1	9	chr10:22316240-22316740	398315	877	900	-0.708502	0.886708	-3.02725	0.872343	0.055	18.7114	21.4496
28441	C10orf67	chr10	1698228474	-	1	9	chr10:22316240-22316740	1028605	877	900	-1.12314	0.736277	-0.968033	0.684899	0.301	0.451314	0.65895
28389	NEBL	chr10	1696057816	-	1	9	chr10:22320693-22321193	1146506	1133	1100	-1.36035	0.745184	-1.20812	0.846526	0.246	2.67833	3.16391
28395	RP11-565H13.2	chr10	1696057643	+	1	9	chr10:22320693-22321193	1146679	1133	1100	-1.08888	0.733139		0.71629	0.259	0.310528	0.433523
28406	SKIDA1	chr10	1696409997	-	1	9	chr10:22320693-22321193	794325	1133	1100	-2.10982	0.578826		0.636742	0.127	0.307398	0.482766
28419	RP11-108B14.4	chr10	1697109327	+	1	9	chr10:22320693-22321193	94995	1133	1100	-0.670328	0.660609		0.467428	0.403	0.0301996	0.064608
28423	COMMD3	chr10	1697199603	+	1	9	chr10:22320693-22321193	4719	1133	1100	-0.168782	0.955942	-5.65111	0.915275	0.016	57.5969	62.9285
28425	BMI1	chr10	1697204840	+	1	9	chr10:22320693-22321193	518	1133	1100	-0.0565309	0.975259	-0.761961	0.949817	0.261	31.8558	33.5389
28438	RP11-215C7.2	chr10	1698020553	+	1	9	chr10:22320693-22321193	816231	1133	1100	-2.54631	0.281054		0.298026	0.106	0.0571603	0.191797
28446	KIAA1217	chr10	1698578375	+	1	9	chr10:22320693-22321193	1374053	1133	1100	-0.561566	0.900608	-1.33819	0.926407	0.182	15.086	16.2844
28389	NEBL	chr10	1696057816	-	1	9	chr10:22321217-22321717	1147030	629	600	-0.893797	0.952196	-0.770288	1.08325	0.429	3.41329	3.15098
28404	CASC10	chr10	1696380891	-	1	9	chr10:22321217-22321717	823955	629	600	-0.95665	0.913184	-0.906488	0.953609	0.268	4.56449	4.78654
28425	BMI1	chr10	1697204840	+	1	9	chr10:22321217-22321717	6	629	600	-0.197617	0.963433	-0.817585	0.937803	0.198	31.4673	33.5543
28432	PIP4K2A	chr10	1697598184	-	1	9	chr10:22321217-22321717	393338	629	600	-1.66217	0.851684	-8.47847	0.836964	0.013	17.9705	21.471
28438	RP11-215C7.2	chr10	1698020553	+	1	9	chr10:22321217-22321717	815707	629	600	-1.40882	0.892384		1.05443	0.293	0.201116	0.190735
28446	KIAA1217	chr10	1698578375	+	1	9	chr10:22321217-22321717	1373529	629	600	-0.225523	0.909607	-1.03104	0.933172	0.507	15.2255	16.3158
28389	NEBL	chr10	1696057816	-	1	9	chr10:22325636-22326136	1151449	987	1000	-0.460802	0.928495	-1.1414	1.05711	0.575	3.32989	3.15001
28404	CASC10	chr10	1696380891	-	1	9	chr10:22325636-22326136	828374	987	1000	-2.2812	0.808859	-3.78854	0.84783	0.05	4.04915	4.7759
28406	SKIDA1	chr10	1696409997	-	1	9	chr10:22325636-22326136	799268	987	1000	-3.67888	0.292914		0.312345	0.078	0.151096	0.483748
28409	RP11-177H22.2	chr10	1696509915	-	1	9	chr10:22325636-22326136	699350	987	1000	-0.676214	0.759465		1.20732	0.899	0.0611265	0.0506298
28411	DNAJC1	chr10	1696887398	-	1	9	chr10:22325636-22326136	321867	987	1000	-0.00174665	0.984806	-0.971673	0.957145	0.48	74.4914	77.8267
28425	BMI1	chr10	1697204840	+	1	9	chr10:22325636-22326136	4425	987	1000	-0.332931	0.970533	-2.41539	0.945264	0.059	31.7019	33.5376
28432	PIP4K2A	chr10	1697598184	-	1	9	chr10:22325636-22326136	388919	987	1000	-0.0549075	0.974158	-1.01357	0.956856	0.46	20.5375	21.4635
28445	OTUD1	chr10	1698323087	+	1	9	chr10:22325636-22326136	1113822	987	1000	-0.173464	0.91391	-0.824051	0.855557	0.32	7.6424	8.93266
28446	KIAA1217	chr10	1698578375	+	1	9	chr10:22325636-22326136	1369110	987	1000	-0.0218414	0.97428	-1.34143	0.999851	0.825	16.3019	16.3043
28393	RP11-165O3.2	chr10	1695994311	+	1	9	chr10:22340205-22340705	1229523	963	1000	-0.698483	0.772547		1.37931	0.911	0.0717489	0.0520181
28395	RP11-565H13.2	chr10	1696057643	+	1	9	chr10:22340205-22340705	1166191	963	1000	-1.34772	0.485032		0.47255	0.348	0.202607	0.428752
28411	DNAJC1	chr10	1696887398	-	1	9	chr10:22340205-22340705	336436	963	1000	-0.0870909	0.986978	-1.8291	0.959225	0.068	74.6533	77.8267
28432	PIP4K2A	chr10	1697598184	-	1	9	chr10:22340205-22340705	374350	963	1000	-0.13888	0.967352	-0.72528	0.950242	0.273	20.3955	21.4635
28395	RP11-565H13.2	chr10	1696057643	+	1	9	chr10:22340375-22340875	1166361	1122	1100	-2.80243	0.230207		0.210851	0.041	0.0914087	0.433523
28406	SKIDA1	chr10	1696409997	-	1	9	chr10:22340375-22340875	814007	1122	1100	-2.07193	0.385874		0.418829	0.127	0.202197	0.482766
28432	PIP4K2A	chr10	1697598184	-	1	9	chr10:22340375-22340875	374180	1122	1100	-0.038362	0.935064	-1.03075	0.918513	0.492	19.7254	21.4753
28441	C10orf67	chr10	1698228474	-	1	9	chr10:22340375-22340875	1004470	1122	1100	-1.92869	0.490023	-2.27171	0.452723	0.07	0.298431	0.659192
29008	C10orf107	chr10	1736546590	+	1	9	chr10:62048996-62049496	386035	915	900	-0.88471	0.9449		0.922787	0.413	0.0819324	0.0887879
29011	ARID5B	chr10	1736784929	+	1	9	chr10:62048996-62049496	147696	915	900	-3.49368	0.793242	-235.028	0.744016	0	26.2904	35.3358
29012	RTKN2	chr10	1737152336	-	1	9	chr10:62048996-62049496	219711	915	900	-0.408098	0.906788	-0.784333	0.886696	0.26	6.92629	7.81134
29018	ADO	chr10	1737688486	+	1	9	chr10:62048996-62049496	755861	915	900	-0.343282	0.882551	-0.71774	0.872288	0.317	7.45909	8.55119
29023	JMJD1C	chr10	1738405479	-	1	9	chr10:62048996-62049496	1472854	915	900	-0.724712	0.913665	-7.12464	0.898799	0.02	34.8099	38.7293
29028	JMJD1C-AS1	chr10	1738348858	+	1	9	chr10:62048996-62049496	1416233	915	900	-0.408538	0.92838	-1.23739	0.96377	0.591	1.2351	1.28153
29019	EGR2	chr10	1737803529	-	1	9	chr10:62050997-62051497	868903	1005	1000	-0.521218	0.860584		0.766556	0.427	0.206178	0.268967
29023	JMJD1C	chr10	1738405479	-	1	9	chr10:62050997-62051497	1470853	1005	1000	-0.108128	0.942219	-0.84174	0.925897	0.18	35.8881	38.7603
29024	RP11-444I9.2	chr10	1738105784	+	1	9	chr10:62050997-62051497	1171158	1005	1000	-1.63458	0.7379		0.67285	0.13	0.113691	0.16897
29028	JMJD1C-AS1	chr10	1738348858	+	1	9	chr10:62050997-62051497	1414232	1005	1000	-0.311533	0.943778	-1.32165	0.98459	0.635	1.2556	1.27525
28996	ANK3	chr10	1735617119	-	1	9	chr10:62093865-62094365	1360375	1132	1100	-0.845872	0.844336	-0.816111	0.865052	0.328	2.15269	2.48851
29012	RTKN2	chr10	1737152336	-	1	9	chr10:62093865-62094365	174842	1132	1100	-0.89113	0.842145	-2.11995	0.825457	0.089	6.43986	7.80156
29015	ZNF365	chr10	1737257821	+	1	9	chr10:62093865-62094365	280327	1132	1100	-1.75127	0.580812		0.50501	0.127	0.0724686	0.143499
29024	RP11-444I9.2	chr10	1738105784	+	1	9	chr10:62093865-62094365	1128290	1132	1100	-1.84272	0.917542		0.853515	0.107	0.143454	0.168075
28996	ANK3	chr10	1735617119	-	1	9	chr10:62243212-62243712	1509722	988	1000	-1.96085	0.650339	-2.6476	0.666056	0.094	1.65956	2.49163
29019	EGR2	chr10	1737803529	-	1	9	chr10:62243212-62243712	676688	988	1000	-1.09002	0.706268		0.62376	0.427	0.16777	0.268967
29023	JMJD1C	chr10	1738405479	-	1	9	chr10:62243212-62243712	1278638	988	1000	-0.0609982	0.970102	-0.747013	0.952941	0.274	36.9363	38.7603
29024	RP11-444I9.2	chr10	1738105784	+	1	9	chr10:62243212-62243712	978943	988	1000	-1.60674	0.608722		0.545696	0.421	0.092206	0.16897
29030	REEP3	chr10	1738404992	+	1	9	chr10:62243212-62243712	1278151	988	1000	-0.0183928	0.980425	-0.80278	0.958192	0.255	66.0145	68.8948
29036	RP11-386C23.1	chr10	1739054479	-	1	9	chr10:62243212-62243712	1927638	988	1000	-3.49568	0.319573		0.277675	0.075	0.0871713	0.313933
29003	RHOBTB1	chr10	1735885069	-	1	9	chr10:62268516-62269016	1267076	733	700	-1.62628	0.552268		0.619443	0.193	0.527295	0.851242
29011	ARID5B	chr10	1736784929	+	1	9	chr10:62268516-62269016	367216	733	700	-0.15958	0.920309	-0.844047	0.862592	0.238	30.4501	35.3007
29012	RTKN2	chr10	1737152336	-	1	9	chr10:62268516-62269016	191	733	700	-3.3159	0.652029	-16.1237	0.639288	0.005	4.9889	7.80383
29028	JMJD1C-AS1	chr10	1738348858	+	1	9	chr10:62268516-62269016	1196713	733	700	-1.93976	0.626565	-1.66006	0.650475	0.129	0.832664	1.28009
29036	RP11-386C23.1	chr10	1739054479	-	1	9	chr10:62268516-62269016	1902334	733	700	-2.589	0.518432		0.464459	0.045	0.146963	0.316418
29003	RHOBTB1	chr10	1735885069	-	1	9	chr10:62384019-62384519	1382579	1217	1200	-2.04543	0.471723	-1.92294	0.517301	0.101	0.450878	0.871596
29015	ZNF365	chr10	1737257821	+	1	9	chr10:62384019-62384519	9827	1217	1200	-1.88385	0.391008		0.318855	0.103	0.0457182	0.143383
29018	ADO	chr10	1737688486	+	1	9	chr10:62384019-62384519	420838	1217	1200	-0.41946	0.959488	-0.946507	0.944061	0.22	8.10391	8.5841
29036	RP11-386C23.1	chr10	1739054479	-	1	9	chr10:62384019-62384519	1786831	1217	1200	-1.61805	0.733692		0.672764	0.124	0.21205	0.315192
29003	RHOBTB1	chr10	1735885069	-	1	9	chr10:62454633-62455133	1453193	928	900	-0.964397	0.890736	-0.738996	0.992454	0.342	0.853962	0.860454
29008	C10orf107	chr10	1736546590	+	1	9	chr10:62454633-62455133	791672	928	900	-0.897359	0.939109		0.916525	0.413	0.0813764	0.0887879
29015	ZNF365	chr10	1737257821	+	1	9	chr10:62454633-62455133	80441	928	900	-1.4337	0.694788		0.614129	0.196	0.0883992	0.143942
29018	ADO	chr10	1737688486	+	1	9	chr10:62454633-62455133	350224	928	900	-2.2664	0.756536	-9.59554	0.748758	0.011	6.40277	8.55119
29019	EGR2	chr10	1737803529	-	1	9	chr10:62454633-62455133	465267	928	900	-2.14513	0.48099		0.413113	0.073	0.111378	0.269608
29023	JMJD1C	chr10	1738405479	-	1	9	chr10:62454633-62455133	1067217	928	900	-0.203218	0.954941	-1.24242	0.938949	0.12	36.3649	38.7293
29024	RP11-444I9.2	chr10	1738105784	+	1	9	chr10:62454633-62455133	767522	928	900	-1.50856	0.522281		0.463936	0.157	0.0777591	0.167607
28996	ANK3	chr10	1735617119	-	1	9	chr10:62582756-62583256	1849266	954	1000	-0.260477	0.967692	-1.26219	0.988849	0.656	2.46384	2.49163
29003	RHOBTB1	chr10	1735885069	-	1	9	chr10:62582756-62583256	1581316	954	1000	-1.48318	0.603231	-1.18012	0.666535	0.231	0.577273	0.86608
29008	C10orf107	chr10	1736546590	+	1	9	chr10:62582756-62583256	919795	954	1000	-0.922662	0.564968		0.515357	0.71	0.0452364	0.0877769
29015	ZNF365	chr10	1737257821	+	1	9	chr10:62582756-62583256	208564	954	1000	-0.563948	0.955503		0.870875	0.688	0.124888	0.143405
29019	EGR2	chr10	1737803529	-	1	9	chr10:62582756-62583256	337144	954	1000	-1.0355	0.565291		0.492715	0.427	0.132524	0.268967
29028	JMJD1C-AS1	chr10	1738348858	+	1	9	chr10:62582756-62583256	882473	954	1000	-1.69352	0.789266	-1.54079	0.823717	0.152	1.05045	1.27525
29036	RP11-386C23.1	chr10	1739054479	-	1	9	chr10:62582756-62583256	1588094	954	1000	-0.563314	0.743494		0.684151	0.608	0.214777	0.313933
28996	ANK3	chr10	1735617119	-	1	9	chr10:62614717-62615217	1881227	912	900	-0.914098	0.898085	-0.847888	0.921717	0.266	2.2878	2.48211
29002	CDK1	chr10	1735661960	+	1	9	chr10:62614717-62615217	1836386	912	900	-0.00175131	0.981602	-1.13729	0.951376	0.827	110.13	115.758
29003	RHOBTB1	chr10	1735885069	-	1	9	chr10:62614717-62615217	1613277	912	900	-1.85323	0.72134	-1.52577	0.803166	0.134	0.691087	0.860454
29012	RTKN2	chr10	1737152336	-	1	9	chr10:62614717-62615217	346010	912	900	-0.716759	0.84287	-1.46084	0.824744	0.166	6.44236	7.81134
29019	EGR2	chr10	1737803529	-	1	9	chr10:62614717-62615217	305183	912	900	-2.10792	0.300481		0.244749	0.073	0.0659861	0.269608
29023	JMJD1C	chr10	1738405479	-	1	9	chr10:62614717-62615217	907133	912	900	-0.205164	0.933479	-1.25392	0.918072	0.12	35.5563	38.7293
29024	RP11-444I9.2	chr10	1738105784	+	1	9	chr10:62614717-62615217	607438	912	900	-0.569015	0.840887		0.779987	0.478	0.130732	0.167607
29028	JMJD1C-AS1	chr10	1738348858	+	1	9	chr10:62614717-62615217	850512	912	900	-1.94228	0.521783	-1.99387	0.540971	0.104	0.693272	1.28153
29003	RHOBTB1	chr10	1735885069	-	1	9	chr10:62804274-62804774	1802834	1029	1000	-1.79489	0.6389	-1.5704	0.706563	0.138	0.61194	0.86608
29011	ARID5B	chr10	1736784929	+	1	9	chr10:62804274-62804774	902974	1029	1000	-0.115103	0.98952	-1.01458	0.925614	0.149	32.72	35.3495
29023	JMJD1C	chr10	1738405479	-	1	9	chr10:62804274-62804774	717576	1029	1000	-0.128828	0.973049	-0.941502	0.955813	0.151	37.0476	38.7603
29024	RP11-444I9.2	chr10	1738105784	+	1	9	chr10:62804274-62804774	417881	1029	1000	-1.67388	0.711702		0.647174	0.13	0.109353	0.16897
29028	JMJD1C-AS1	chr10	1738348858	+	1	9	chr10:62804274-62804774	660955	1029	1000	-0.947667	0.858805	-0.716039	0.896308	0.342	1.14302	1.27525
29003	RHOBTB1	chr10	1735885069	-	1	9	chr10:62804496-62804996	1803056	692	700	-4.39952	0.184235		0.199484	0.036	0.169809	0.851242
29018	ADO	chr10	1737688486	+	1	9	chr10:62804496-62804996	361	692	700	-0.622456	0.958563	-1.09441	0.947559	0.211	8.09385	8.54179
29019	EGR2	chr10	1737803529	-	1	9	chr10:62804496-62804996	115404	692	700	-0.63911	0.900861		0.822952	0.659	0.216079	0.262566
29023	JMJD1C	chr10	1738405479	-	1	9	chr10:62804496-62804996	717354	692	700	-0.18646	0.900345	-0.847529	0.886636	0.195	34.2977	38.6829
29028	JMJD1C-AS1	chr10	1738348858	+	1	9	chr10:62804496-62804996	660733	692	700	-2.29038	0.470624	-2.16556	0.487253	0.129	0.623725	1.28009
29011	ARID5B	chr10	1736784929	+	1	9	chr10:62816340-62816840	915040	887	900	-0.90335	0.859233	-16.1079	0.805243	0.006	28.4539	35.3358
29012	RTKN2	chr10	1737152336	-	1	9	chr10:62816340-62816840	547633	887	900	-0.820761	0.919431	-1.75384	0.89891	0.137	7.0217	7.81134
29028	JMJD1C-AS1	chr10	1738348858	+	1	9	chr10:62816340-62816840	648889	887	900	-1.79947	0.555718	-1.75688	0.576332	0.173	0.738589	1.28153
29003	RHOBTB1	chr10	1735885069	-	1	9	chr10:62817794-62818294	1816354	780	800	-0.553742	0.850846		0.947759	0.614	0.815435	0.860382
29018	ADO	chr10	1737688486	+	1	9	chr10:62817794-62818294	12937	780	800	-1.17322	0.840317	-2.78977	0.829886	0.069	7.10328	8.55935
29036	RP11-386C23.1	chr10	1739054479	-	1	9	chr10:62817794-62818294	1353056	780	800	-1.42741	0.718169		0.645843	0.347	0.207049	0.320587
29012	RTKN2	chr10	1737152336	-	1	9	chr10:62980593-62981093	711886	891	900	-0.345948	0.944089	-0.705942	0.922785	0.309	7.20819	7.81134
29019	EGR2	chr10	1737803529	-	1	9	chr10:62980593-62981093	60693	891	900	-2.05909	0.31971		0.262656	0.241	0.0708142	0.269608
29030	REEP3	chr10	1738404992	+	1	9	chr10:62980593-62981093	540770	891	900	-0.056614	0.976201	-0.814686	0.954	0.168	65.7317	68.9011
29036	RP11-386C23.1	chr10	1739054479	-	1	9	chr10:62980593-62981093	1190257	891	900	-0.480002	0.810734		0.743813	0.686	0.234857	0.315747
29003	RHOBTB1	chr10	1735885069	-	1	9	chr10:62995393-62995893	1993953	988	1000	-0.547609	0.977459	-1.09376	1.08197	0.602	0.937076	0.86608
29023	JMJD1C	chr10	1738405479	-	1	9	chr10:62995393-62995893	526457	988	1000	-0.190704	0.93988	-1.28632	0.923614	0.086	35.7996	38.7603
29036	RP11-386C23.1	chr10	1739054479	-	1	9	chr10:62995393-62995893	1175457	988	1000	-1.12459	0.773046		0.712406	0.41	0.223648	0.313933
29003	RHOBTB1	chr10	1735885069	-	1	9	chr10:62995737-62996237	1994297	1051	1100	-0.689353	0.861428	-0.925843	0.948892	0.492	0.826029	0.870519
29008	C10orf107	chr10	1736546590	+	1	9	chr10:62995737-62996237	1332776	1051	1100	-1.01714	0.826914		0.791992	0.676	0.0705947	0.0891355
29022	NRBF2	chr10	1738016876	+	1	9	chr10:62995737-62996237	137510	1051	1100	-0.169486	0.954752	-10.6474	0.868077	0.01	36.8732	42.477
29023	JMJD1C	chr10	1738405479	-	1	9	chr10:62995737-62996237	526113	1051	1100	-0.00329002	0.939795	-1.01406	0.923609	0.661	35.7982	38.759
29028	JMJD1C-AS1	chr10	1738348858	+	1	9	chr10:62995737-62996237	469492	1051	1100	-0.274227	0.952571	-1.36396	0.99066	0.692	1.26728	1.27923
29307	RP13-39P12.3	chr10	1752666495	+	1	9	chr10:78756777-78757277	973911	819	800	-0.931335	0.684221		0.814238	0.445	0.274665	0.337327
29308	DLG5	chr10	1752810155	-	1	9	chr10:78756777-78757277	830251	819	800	-1.4839	0.793781	-1.98521	0.848714	0.111	4.62355	5.44771
29311	RP11-126H7.3	chr10	1752811001	+	1	9	chr10:78756777-78757277	829405	819	800	-2.45306	0.337541		0.32696	0.064	0.155422	0.475356
29329	ZCCHC24	chr10	1754329256	-	1	9	chr10:78756777-78757277	688850	819	800	-0.856464	0.808422	-1.42933	0.801324	0.156	4.91567	6.13444
29342	RP11-506M13.3	chr10	1754544520	+	1	9	chr10:78756777-78757277	904114	819	800	-1.09934	0.52447		0.547021	0.318	0.0647231	0.118319
29343	RP11-773D16.1	chr10	1754710223	-	1	9	chr10:78756777-78757277	1069817	819	800	-0.758042	0.955776	-0.827452	1.06324	0.423	3.27875	3.08372
29344	RP11-182L21.5	chr10	1754546821	+	1	9	chr10:78756777-78757277	906415	819	800	-0.379174	0.841816	-1.35205	0.989725	0.692	1.70604	1.72375
29383	FAM213A	chr10	1755291458	+	1	9	chr10:78756777-78757277	1651052	819	800	-0.444577	0.982471	-4.59132	0.96563	0.036	52.7901	54.6691
29304	RP11-428P16.3	chr10	1752621875	+	1	9	chr10:78779287-78779787	1041041	1256	1300	-1.67871	0.607718		0.644031	0.354	0.148229	0.230158
29308	DLG5	chr10	1752810155	-	1	9	chr10:78779287-78779787	852761	1256	1300	-0.334999	0.886557	-1.00517	0.950301	0.482	5.16329	5.43332
29311	RP11-126H7.3	chr10	1752811001	+	1	9	chr10:78779287-78779787	851915	1256	1300	-2.03933	0.598992		0.610553	0.188	0.283401	0.46417
29314	POLR3A	chr10	1752913174	-	1	9	chr10:78779287-78779787	749742	1256	1300	-0.0540495	0.95239	-1.05793	0.941125	0.496	13.06	13.877
29319	LINC00595	chr10	1753062814	+	1	9	chr10:78779287-78779787	600102	1256	1300	-0.828259	0.878078		0.746735	0.737	0.0537704	0.0720073
29325	RP11-202P11.1	chr10	1753951524	-	1	9	chr10:78779287-78779787	288608	1256	1300	-1.97356	0.439344		0.457221	0.195	0.192778	0.421629
29342	RP11-506M13.3	chr10	1754544520	+	1	9	chr10:78779287-78779787	881604	1256	1300	-1.69091	0.359687		0.351331	0.441	0.0415325	0.118215
29343	RP11-773D16.1	chr10	1754710223	-	1	9	chr10:78779287-78779787	1047307	1256	1300	-0.369951	0.840391	-1.16435	0.937198	0.61	2.88807	3.0816
29344	RP11-182L21.5	chr10	1754546821	+	1	9	chr10:78779287-78779787	883905	1256	1300	-1.68157	0.704131	-1.34666	0.828688	0.179	1.43003	1.72565
29366	TMEM254-AS1	chr10	1754962541	-	1	9	chr10:78779287-78779787	1299625	1256	1300	-1.99853	0.573595	-2.18548	0.563423	0.145	0.256898	0.45596
29383	FAM213A	chr10	1755291458	+	1	9	chr10:78779287-78779787	1628542	1256	1300	-0.0117174	0.962713	-0.853969	0.945777	0.304	51.7508	54.7177
29386	SH2D4B	chr10	1755421531	+	1	9	chr10:78779287-78779787	1758615	1256	1300	-0.608464	0.800844		0.924479	0.846	0.0402049	0.0434893
29307	RP13-39P12.3	chr10	1752666495	+	1	9	chr10:78925735-78926235	1142869	1280	1300	-0.777705	0.63433		0.759131	0.657	0.25465	0.33545
29308	DLG5	chr10	1752810155	-	1	9	chr10:78925735-78926235	999209	1280	1300	-0.117881	0.966961	-1.35375	1.03526	0.723	5.62492	5.43332
29342	RP11-506M13.3	chr10	1754544520	+	1	9	chr10:78925735-78926235	735156	1280	1300	-1.7235	0.420103		0.424126	0.441	0.050138	0.118215
29344	RP11-182L21.5	chr10	1754546821	+	1	9	chr10:78925735-78926235	737457	1280	1300	-2.59824	0.568725	-2.77609	0.669849	0.095	1.15593	1.72565
29366	TMEM254-AS1	chr10	1754962541	-	1	9	chr10:78925735-78926235	1153177	1280	1300	-1.39488	0.608566	-1.25481	0.598823	0.267	0.273039	0.45596
29373	RP11-40F6.2	chr10	1755091339	+	1	9	chr10:78925735-78926235	1281975	1280	1300	-1.01392	0.827967	-1.68966	0.750857	0.136	1.26438	1.68392
29304	RP11-428P16.3	chr10	1752621875	+	1	9	chr10:78931785-78932285	1193539	900	900	-2.2132	0.552988		0.583462	0.099	0.133804	0.229328
29307	RP13-39P12.3	chr10	1752666495	+	1	9	chr10:78931785-78932285	1148919	900	900	-0.597438	0.813641		0.974948	0.578	0.328098	0.336528
29311	RP11-126H7.3	chr10	1752811001	+	1	9	chr10:78931785-78932285	1004413	900	900	-1.73521	0.645578		0.648952	0.132	0.305437	0.470662
29325	RP11-202P11.1	chr10	1753951524	-	1	9	chr10:78931785-78932285	136110	900	900	-0.305904	0.844681		0.893749	0.64	0.376919	0.421728
29329	ZCCHC24	chr10	1754329256	-	1	9	chr10:78931785-78932285	513842	900	900	-0.293642	0.963279	-0.855842	0.950178	0.378	5.84951	6.15622
29343	RP11-773D16.1	chr10	1754710223	-	1	9	chr10:78931785-78932285	894809	900	900	-0.202838	0.924805	-1.3997	1.02791	0.74	3.17352	3.08734
29344	RP11-182L21.5	chr10	1754546821	+	1	9	chr10:78931785-78932285	731407	900	900	-0.618204	0.842403	-1.07542	0.988634	0.498	1.70752	1.72715
29366	TMEM254-AS1	chr10	1754962541	-	1	9	chr10:78931785-78932285	1147127	900	900	-1.03211	0.851926		0.84526	0.257	0.384277	0.454625
29368	TMEM254	chr10	1754962275	+	1	9	chr10:78931785-78932285	1146861	900	900	-0.234331	0.898025	-0.753424	0.842096	0.292	5.86169	6.96083
29373	RP11-40F6.2	chr10	1755091339	+	1	9	chr10:78931785-78932285	1275925	900	900	-0.750615	0.810707	-0.901401	0.736726	0.237	1.23699	1.67903
29383	FAM213A	chr10	1755291458	+	1	9	chr10:78931785-78932285	1476044	900	900	-0.0226463	0.971828	-0.877394	0.955346	0.363	52.2258	54.6669
29384	TSPAN14	chr10	1755337795	+	1	9	chr10:78931785-78932285	1522381	900	900	-0.331782	0.941233	-0.739331	0.960959	0.314	12.659	13.1733
29304	RP11-428P16.3	chr10	1752621875	+	1	9	chr10:78955067-78955567	1216821	866	900	-0.983553	0.857256		0.924871	0.628	0.212099	0.229328
29307	RP13-39P12.3	chr10	1752666495	+	1	9	chr10:78955067-78955567	1172201	866	900	-1.85828	0.42957		0.503031	0.369	0.169284	0.336528
29311	RP11-126H7.3	chr10	1752811001	+	1	9	chr10:78955067-78955567	1027695	866	900	-0.557459	0.938912		0.950011	0.656	0.447134	0.470662
29325	RP11-202P11.1	chr10	1753951524	-	1	9	chr10:78955067-78955567	112828	866	900	-1.86724	0.520932		0.544193	0.246	0.229501	0.421728
29329	ZCCHC24	chr10	1754329256	-	1	9	chr10:78955067-78955567	490560	866	900	-1.29492	0.831755	-3.17614	0.821459	0.049	5.05708	6.15622
29343	RP11-773D16.1	chr10	1754710223	-	1	9	chr10:78955067-78955567	871527	866	900	-0.850279	0.761439	-0.727838	0.847338	0.395	2.61602	3.08734
29344	RP11-182L21.5	chr10	1754546821	+	1	9	chr10:78955067-78955567	708125	866	900	-0.257229	0.955478	-1.48513	1.12056	0.772	1.93537	1.72715
29366	TMEM254-AS1	chr10	1754962541	-	1	9	chr10:78955067-78955567	1123845	866	900	-2.60539	0.485656		0.47447	0.109	0.215706	0.454625
29368	TMEM254	chr10	1754962275	+	1	9	chr10:78955067-78955567	1123579	866	900	-0.757776	0.907998	-1.96061	0.851326	0.092	5.92594	6.96083
29307	RP13-39P12.3	chr10	1752666495	+	1	9	chr10:78960286-78960786	1177420	1053	1100	-2.42648	0.298943		0.343858	0.244	0.115176	0.334953
29308	DLG5	chr10	1752810155	-	1	9	chr10:78960286-78960786	1033760	1053	1100	-1.47063	0.798819	-2.13904	0.856832	0.103	4.65564	5.43355
29314	POLR3A	chr10	1752913174	-	1	9	chr10:78960286-78960786	930741	1053	1100	-0.122464	0.943291	-0.872359	0.931987	0.383	12.9351	13.8791
29319	LINC00595	chr10	1753062814	+	1	9	chr10:78960286-78960786	781101	1053	1100	-0.69344	0.704342		0.564001	0.78	0.0412612	0.0731581
29327	ZMIZ1	chr10	1753952664	+	1	9	chr10:78960286-78960786	108749	1053	1100	-0.118759	0.948072	-1.06102	0.934657	0.52	10.0768	10.7813
29342	RP11-506M13.3	chr10	1754544520	+	1	9	chr10:78960286-78960786	700605	1053	1100	-1.41567	0.557508		0.582979	0.532	0.0695116	0.119235
29344	RP11-182L21.5	chr10	1754546821	+	1	9	chr10:78960286-78960786	702906	1053	1100	-0.321152	0.958727	-1.3857	1.12542	0.7	1.94212	1.72569
29368	TMEM254	chr10	1754962275	+	1	9	chr10:78960286-78960786	1118360	1053	1100	-0.382408	0.885419	-1.12374	0.829738	0.184	5.7815	6.96785
29372	ANXA11	chr10	1755089201	-	1	9	chr10:78960286-78960786	1245286	1053	1100	-0.0722054	0.986697	-0.943788	0.961828	0.14	44.9227	46.7055
29373	RP11-40F6.2	chr10	1755091339	+	1	9	chr10:78960286-78960786	1247424	1053	1100	-0.177146	0.961781	-1.22439	0.869515	0.606	1.46679	1.68691
29378	MAT1A	chr10	1755173313	-	1	9	chr10:78960286-78960786	1329398	1053	1100	-0.226379	0.873217		0.784421	0.958	0.0192658	0.0245605
29304	RP11-428P16.3	chr10	1752621875	+	1	9	chr10:78965077-78965577	1226831	1211	1200	-1.59485	0.469805		0.488922	0.194	0.112567	0.230235
29307	RP13-39P12.3	chr10	1752666495	+	1	9	chr10:78965077-78965577	1182211	1211	1200	-1.14024	0.869254		1.05281	0.363	0.351162	0.333548
29308	DLG5	chr10	1752810155	-	1	9	chr10:78965077-78965577	1038551	1211	1200	-0.570112	0.878647	-0.712134	0.941532	0.358	5.11744	5.43523
29314	POLR3A	chr10	1752913174	-	1	9	chr10:78965077-78965577	935532	1211	1200	-0.157019	0.956167	-0.741841	0.943887	0.3	13.1107	13.8901
29319	LINC00595	chr10	1753062814	+	1	9	chr10:78965077-78965577	785892	1211	1200	-0.798341	0.912867		0.765333	0.396	0.0562548	0.0735037
29325	RP11-202P11.1	chr10	1753951524	-	1	9	chr10:78965077-78965577	102818	1211	1200	-1.8577	0.507336		0.534916	0.102	0.22382	0.418422
29329	ZCCHC24	chr10	1754329256	-	1	9	chr10:78965077-78965577	480550	1211	1200	-2.49556	0.756082	-12.425	0.749013	0.006	4.60531	6.14851
29342	RP11-506M13.3	chr10	1754544520	+	1	9	chr10:78965077-78965577	695814	1211	1200	-1.62983	0.972143		1.07932	0.18	0.127847	0.118452
29343	RP11-773D16.1	chr10	1754710223	-	1	9	chr10:78965077-78965577	861517	1211	1200	-0.502791	0.984629	-1.03742	1.09854	0.507	3.37723	3.07429
29344	RP11-182L21.5	chr10	1754546821	+	1	9	chr10:78965077-78965577	698115	1211	1200	-2.5694	0.582827	-2.40387	0.689196	0.074	1.18409	1.71807
29308	DLG5	chr10	1752810155	-	1	9	chr10:78972546-78973046	1046020	1122	1100	-0.551069	0.894141	-0.750047	0.958101	0.362	5.20589	5.43355
29311	RP11-126H7.3	chr10	1752811001	+	1	9	chr10:78972546-78973046	1045174	1122	1100	-1.64548	0.407914		0.406105	0.155	0.190238	0.468445
29325	RP11-202P11.1	chr10	1753951524	-	1	9	chr10:78972546-78973046	95349	1122	1100	-0.978986	0.622791		0.657707	0.283	0.276363	0.420192
29327	ZMIZ1	chr10	1753952664	+	1	9	chr10:78972546-78973046	96489	1122	1100	-0.481371	0.910702	-1.25948	0.898325	0.178	9.68514	10.7813
29329	ZCCHC24	chr10	1754329256	-	1	9	chr10:78972546-78973046	473081	1122	1100	-0.109737	0.989025	-1.15324	0.976686	0.591	6.00445	6.14778
29334	EIF5AL1	chr10	1754396230	+	1	9	chr10:78972546-78973046	540055	1122	1100	-0.175874	0.936861	-5.55005	0.881032	0.025	42.4896	48.2271
29342	RP11-506M13.3	chr10	1754544520	+	1	9	chr10:78972546-78973046	688345	1122	1100	-1.50914	0.394975		0.389925	0.211	0.0464927	0.119235
29344	RP11-182L21.5	chr10	1754546821	+	1	9	chr10:78972546-78973046	690646	1122	1100	-0.627989	0.835905	-1.05589	0.982353	0.524	1.69523	1.72569
29383	FAM213A	chr10	1755291458	+	1	9	chr10:78972546-78973046	1435283	1122	1100	-0.0331877	0.982524	-0.756446	0.965374	0.212	52.7967	54.6904
29307	RP13-39P12.3	chr10	1752666495	+	1	9	chr10:78973248-78973748	1190382	1088	1100	-0.910023	0.698317		0.838326	0.62	0.2808	0.334953
29308	DLG5	chr10	1752810155	-	1	9	chr10:78973248-78973748	1046722	1088	1100	-0.274542	0.924602	-1.11641	0.990317	0.551	5.38094	5.43355
29311	RP11-126H7.3	chr10	1752811001	+	1	9	chr10:78973248-78973748	1045876	1088	1100	-1.54974	0.514712		0.517031	0.288	0.242201	0.468445
29314	POLR3A	chr10	1752913174	-	1	9	chr10:78973248-78973748	943703	1088	1100	-0.118868	0.950792	-0.883051	0.939327	0.383	13.037	13.8791
29343	RP11-773D16.1	chr10	1754710223	-	1	9	chr10:78973248-78973748	853346	1088	1100	-1.25807	0.772669	-1.02964	0.863984	0.237	2.65621	3.07437
29344	RP11-182L21.5	chr10	1754546821	+	1	9	chr10:78973248-78973748	689944	1088	1100	-4.43463	0.546844	-7.00714	0.643328	0.022	1.11018	1.72569
29368	TMEM254	chr10	1754962275	+	1	9	chr10:78973248-78973748	1105398	1088	1100	-0.557869	0.902984	-1.73964	0.846056	0.111	5.8952	6.96785
29308	DLG5	chr10	1752810155	-	1	9	chr10:78974541-78975041	1048015	861	900	-1.35018	0.851005	-1.73312	0.909424	0.146	4.95489	5.44838
29311	RP11-126H7.3	chr10	1752811001	+	1	9	chr10:78974541-78975041	1047169	861	900	-1.61014	0.49043		0.488706	0.273	0.230015	0.470662
29314	POLR3A	chr10	1752913174	-	1	9	chr10:78974541-78975041	944996	861	900	-0.921551	0.824161	-3.37135	0.816672	0.062	11.3141	13.8539
29325	RP11-202P11.1	chr10	1753951524	-	1	9	chr10:78974541-78975041	93354	861	900	-1.85235	0.657135		0.691529	0.246	0.291637	0.421728
29327	ZMIZ1	chr10	1753952664	+	1	9	chr10:78974541-78975041	94494	861	900	-0.129513	0.949262	-1.11782	0.938495	0.565	10.088	10.7492
29328	PPIF	chr10	1754231098	+	1	9	chr10:78974541-78975041	372928	861	900	-0.25228	0.94096	-7.03145	0.900204	0.021	61.1011	67.8747
29329	ZCCHC24	chr10	1754329256	-	1	9	chr10:78974541-78975041	471086	861	900	-0.171497	0.959914	-1.09079	0.946872	0.531	5.82915	6.15622
29344	RP11-182L21.5	chr10	1754546821	+	1	9	chr10:78974541-78975041	688651	861	900	-0.67397	0.776741	-1.01972	0.911741	0.498	1.57471	1.72715
29373	RP11-40F6.2	chr10	1755091339	+	1	9	chr10:78974541-78975041	1233169	861	900	-0.309715	0.963691	-1.05739	0.875234	0.507	1.46955	1.67903
29383	FAM213A	chr10	1755291458	+	1	9	chr10:78974541-78975041	1433288	861	900	-2.50131	0.886942	-101.517	0.872722	0.001	47.709	54.6669
29384	TSPAN14	chr10	1755337795	+	1	9	chr10:78974541-78975041	1479625	861	900	-0.42083	0.921075	-0.795185	0.940552	0.287	12.3902	13.1733
29304	RP11-428P16.3	chr10	1752621875	+	1	9	chr10:79081738-79082238	1343492	744	700	-0.784181	0.822628		0.900989	0.502	0.203151	0.225476
29311	RP11-126H7.3	chr10	1752811001	+	1	9	chr10:79081738-79082238	1154366	744	700	-0.699602	0.919926		0.920422	0.468	0.43793	0.475792
29327	ZMIZ1	chr10	1753952664	+	1	9	chr10:79081738-79082238	12703	744	700	-1.42504	0.731613	-3.39806	0.725808	0.056	7.78896	10.7314
29328	PPIF	chr10	1754231098	+	1	9	chr10:79081738-79082238	265731	744	700	-0.259701	0.938375	-3.74868	0.899287	0.045	60.9292	67.7527
29343	RP11-773D16.1	chr10	1754710223	-	1	9	chr10:79081738-79082238	744856	744	700	-1.59521	0.700795	-1.33004	0.778863	0.165	2.40739	3.09091
29366	TMEM254-AS1	chr10	1754962541	-	1	9	chr10:79081738-79082238	997174	744	700	-0.358409	0.876886		0.855849	0.619	0.395603	0.462234
29368	TMEM254	chr10	1754962275	+	1	9	chr10:79081738-79082238	996908	744	700	-0.520534	0.865855	-1.08958	0.809172	0.183	5.65195	6.98486
29372	ANXA11	chr10	1755089201	-	1	9	chr10:79081738-79082238	1123834	744	700	-0.140894	0.985857	-0.943901	0.959279	0.15	44.8823	46.7876
29373	RP11-40F6.2	chr10	1755091339	+	1	9	chr10:79081738-79082238	1125972	744	700	-2.03423	0.595664	-3.49589	0.542211	0.057	0.90782	1.67429
29383	FAM213A	chr10	1755291458	+	1	9	chr10:79081738-79082238	1326091	744	700	-0.0779759	0.94598	-0.759755	0.929897	0.269	50.8466	54.6798
29384	TSPAN14	chr10	1755337795	+	1	9	chr10:79081738-79082238	1372428	744	700	-0.942221	0.856834	-1.7943	0.874638	0.113	11.5313	13.184
29304	RP11-428P16.3	chr10	1752621875	+	1	9	chr10:79113049-79113549	1374803	710	700	-0.730601	0.540201		0.57805	0.502	0.130336	0.225476
29308	DLG5	chr10	1752810155	-	1	9	chr10:79113049-79113549	1186523	710	700	-0.527058	0.917817	-0.852052	0.981667	0.425	5.33968	5.43941
29311	RP11-126H7.3	chr10	1752811001	+	1	9	chr10:79113049-79113549	1185677	710	700	-2.02108	0.311432		0.299535	0.114	0.142517	0.475792
29314	POLR3A	chr10	1752913174	-	1	9	chr10:79113049-79113549	1083504	710	700	-0.198341	0.940137	-0.860594	0.928482	0.394	12.8889	13.8816
29325	RP11-202P11.1	chr10	1753951524	-	1	9	chr10:79113049-79113549	45154	710	700	-0.341857	0.946295		0.99035	0.637	0.422876	0.426997
29327	ZMIZ1	chr10	1753952664	+	1	9	chr10:79113049-79113549	44014	710	700	-0.387613	0.861977	-0.717907	0.85414	0.317	9.16615	10.7314
29329	ZCCHC24	chr10	1754329256	-	1	9	chr10:79113049-79113549	332578	710	700	-0.178321	0.816621	-1.11569	0.807768	0.577	4.96385	6.14515
29343	RP11-773D16.1	chr10	1754710223	-	1	9	chr10:79113049-79113549	713545	710	700	-1.04914	0.692491	-0.783786	0.769551	0.297	2.37861	3.09091
29344	RP11-182L21.5	chr10	1754546821	+	1	9	chr10:79113049-79113549	550143	710	700	-2.26018	0.605835	-1.84565	0.712913	0.097	1.22748	1.72178
29366	TMEM254-AS1	chr10	1754962541	-	1	9	chr10:79113049-79113549	965863	710	700	-1.1292	0.58809		0.568439	0.241	0.262752	0.462234
29372	ANXA11	chr10	1755089201	-	1	9	chr10:79113049-79113549	1092523	710	700	-0.061583	0.987565	-0.807164	0.960919	0.308	44.9591	46.7876
29296	KCNMA1	chr10	1752521998	-	1	9	chr10:79127055-79127555	1488686	1224	1200	-0.691667	0.892097		0.864339	0.444	0.0490864	0.0567906
29308	DLG5	chr10	1752810155	-	1	9	chr10:79127055-79127555	1200529	1224	1200	-0.962079	0.868589	-1.20288	0.930906	0.2	5.05968	5.43523
29311	RP11-126H7.3	chr10	1752811001	+	1	9	chr10:79127055-79127555	1199683	1224	1200	-4.15064	0.176874		0.166467	0.013	0.0772271	0.463918
29319	LINC00595	chr10	1753062814	+	1	9	chr10:79127055-79127555	947870	1224	1200	-0.806982	0.897771		0.750659	0.396	0.0551762	0.0735037
29325	RP11-202P11.1	chr10	1753951524	-	1	9	chr10:79127055-79127555	59160	1224	1200	-1.17401	0.661983		0.703465	0.23	0.294345	0.418422
29327	ZMIZ1	chr10	1753952664	+	1	9	chr10:79127055-79127555	58020	1224	1200	-0.39727	0.900574	-1.04256	0.887938	0.207	9.58007	10.7891
29334	EIF5AL1	chr10	1754396230	+	1	9	chr10:79127055-79127555	385546	1224	1200	-0.11277	0.953458	-2.69362	0.896173	0.032	43.2345	48.2435
29342	RP11-506M13.3	chr10	1754544520	+	1	9	chr10:79127055-79127555	533836	1224	1200	-0.668304	0.685302		0.73981	0.497	0.0876317	0.118452
29343	RP11-773D16.1	chr10	1754710223	-	1	9	chr10:79127055-79127555	699539	1224	1200	-1.31712	0.740384	-1.13778	0.828554	0.229	2.54721	3.07429
29344	RP11-182L21.5	chr10	1754546821	+	1	9	chr10:79127055-79127555	536137	1224	1200	-0.983909	0.659558	-0.746861	0.779763	0.366	1.33969	1.71807
29358	SFTPD-AS1	chr10	1754851842	+	1	9	chr10:79127055-79127555	841158	1224	1200	-0.329316	0.939998		1.51158	0.779	0.0276919	0.0183198
29368	TMEM254	chr10	1754962275	+	1	9	chr10:79127055-79127555	951591	1224	1200	-0.0688544	0.981288	-1.07617	0.918524	0.515	6.4002	6.96792
29304	RP11-428P16.3	chr10	1752621875	+	1	9	chr10:79127460-79127960	1389214	1031	1000	-0.619186	0.954718		1.03364	0.546	0.237095	0.22938
29307	RP13-39P12.3	chr10	1752666495	+	1	9	chr10:79127460-79127960	1344594	1031	1000	-0.80992	0.82694		0.99986	0.505	0.333673	0.333719
29308	DLG5	chr10	1752810155	-	1	9	chr10:79127460-79127960	1200934	1031	1000	-0.30512	0.9823	-1.09336	1.0489	0.57	5.71247	5.44614
29311	RP11-126H7.3	chr10	1752811001	+	1	9	chr10:79127460-79127960	1200088	1031	1000	-1.39339	0.62973		0.63589	0.217	0.297952	0.46856
29325	RP11-202P11.1	chr10	1753951524	-	1	9	chr10:79127460-79127960	59565	1031	1000	-2.36946	0.543617		0.567918	0.063	0.240118	0.422803
29327	ZMIZ1	chr10	1753952664	+	1	9	chr10:79127460-79127960	58425	1031	1000	-0.188155	0.938427	-0.926807	0.927298	0.415	9.9754	10.7575
29329	ZCCHC24	chr10	1754329256	-	1	9	chr10:79127460-79127960	318167	1031	1000	-0.614415	0.831344	-1.21391	0.820777	0.212	5.05649	6.1606
29342	RP11-506M13.3	chr10	1754544520	+	1	9	chr10:79127460-79127960	533431	1031	1000	-1.38589	0.33471		0.315045	0.24	0.0378776	0.120229
29343	RP11-773D16.1	chr10	1754710223	-	1	9	chr10:79127460-79127960	699134	1031	1000	-2.09689	0.710859	-2.27676	0.793188	0.108	2.44459	3.08198
29366	TMEM254-AS1	chr10	1754962541	-	1	9	chr10:79127460-79127960	951452	1031	1000	-0.498392	0.767233		0.758731	0.485	0.345587	0.455481
29373	RP11-40F6.2	chr10	1755091339	+	1	9	chr10:79127460-79127960	1080250	1031	1000	-0.783341	0.845349	-1.00475	0.771451	0.25	1.29008	1.67228
29296	KCNMA1	chr10	1752521998	-	1	9	chr10:79138967-79139467	1500598	1325	1300	-0.749252	0.883268		0.856256	0.425	0.0485193	0.0566644
29311	RP11-126H7.3	chr10	1752811001	+	1	9	chr10:79138967-79139467	1211595	1325	1300	-0.407931	0.912288		0.93618	0.623	0.434547	0.46417
29314	POLR3A	chr10	1752913174	-	1	9	chr10:79138967-79139467	1109422	1325	1300	-0.281002	0.942313	-1.17389	0.931366	0.171	12.9246	13.877
29325	RP11-202P11.1	chr10	1753951524	-	1	9	chr10:79138967-79139467	71072	1325	1300	-0.283792	0.922015		0.977487	0.663	0.412137	0.421629
29327	ZMIZ1	chr10	1753952664	+	1	9	chr10:79138967-79139467	69932	1325	1300	-0.161297	0.880324	-0.88154	0.868804	0.391	9.36905	10.7839
29328	PPIF	chr10	1754231098	+	1	9	chr10:79138967-79139467	208502	1325	1300	-0.0151726	0.984531	-0.806543	0.941903	0.119	63.9049	67.8466
29329	ZCCHC24	chr10	1754329256	-	1	9	chr10:79138967-79139467	306660	1325	1300	-0.204153	0.951235	-0.891333	0.939645	0.398	5.77868	6.14986
29342	RP11-506M13.3	chr10	1754544520	+	1	9	chr10:79138967-79139467	521924	1325	1300	-1.78463	0.488375		0.506288	0.172	0.0598507	0.118215
29344	RP11-182L21.5	chr10	1754546821	+	1	9	chr10:79138967-79139467	524225	1325	1300	-0.0436626	0.949134	-1.76933	1.11448	0.962	1.9232	1.72565
29366	TMEM254-AS1	chr10	1754962541	-	1	9	chr10:79138967-79139467	939945	1325	1300	-1.50538	0.54632	-1.40089	0.536081	0.145	0.244431	0.45596
29373	RP11-40F6.2	chr10	1755091339	+	1	9	chr10:79138967-79139467	1068743	1325	1300	-1.47002	0.819801	-3.02069	0.74358	0.07	1.25213	1.68392
29304	RP11-428P16.3	chr10	1752621875	+	1	9	chr10:79149936-79150436	1411690	905	900	-1.04941	0.4754		0.496004	0.35	0.113748	0.229328
29307	RP13-39P12.3	chr10	1752666495	+	1	9	chr10:79149936-79150436	1367070	905	900	-1.97463	0.5187		0.613064	0.167	0.206313	0.336528
29308	DLG5	chr10	1752810155	-	1	9	chr10:79149936-79150436	1223410	905	900	-0.482172	0.946538	-0.862755	1.01064	0.402	5.50636	5.44838
29311	RP11-126H7.3	chr10	1752811001	+	1	9	chr10:79149936-79150436	1222564	905	900	-1.06807	0.66422		0.668165	0.273	0.31448	0.470662
29327	ZMIZ1	chr10	1753952664	+	1	9	chr10:79149936-79150436	80901	905	900	-0.344426	0.951176	-0.716234	0.940395	0.315	10.1084	10.7492
29334	EIF5AL1	chr10	1754396230	+	1	9	chr10:79149936-79150436	362665	905	900	-0.0610022	0.969316	-0.953243	0.910918	0.145	43.9366	48.2334
29344	RP11-182L21.5	chr10	1754546821	+	1	9	chr10:79149936-79150436	513256	905	900	-0.635191	0.703603	-1.05824	0.826191	0.498	1.42696	1.72715
29304	RP11-428P16.3	chr10	1752621875	+	1	9	chr10:79151667-79152167	1413421	917	900	-2.25527	0.195008		0.178527	0.099	0.0409413	0.229328
29327	ZMIZ1	chr10	1753952664	+	1	9	chr10:79151667-79152167	82632	917	900	-1.88899	0.750527	-8.20065	0.743658	0.016	7.99369	10.7492
29329	ZCCHC24	chr10	1754329256	-	1	9	chr10:79151667-79152167	293960	917	900	-1.12806	0.791954	-2.53635	0.782544	0.073	4.81752	6.15622
29366	TMEM254-AS1	chr10	1754962541	-	1	9	chr10:79151667-79152167	927245	917	900	-0.628718	0.839761		0.833032	0.426	0.378717	0.454625
29373	RP11-40F6.2	chr10	1755091339	+	1	9	chr10:79151667-79152167	1056043	917	900	-0.437963	0.986921	-0.874241	0.896243	0.413	1.50482	1.67903
29383	FAM213A	chr10	1755291458	+	1	9	chr10:79151667-79152167	1256162	917	900	-0.516008	0.928257	-5.41452	0.912998	0.018	49.9108	54.6669
29384	TSPAN14	chr10	1755337795	+	1	9	chr10:79151667-79152167	1302499	917	900	-0.509614	0.916715	-0.961929	0.936201	0.227	12.3329	13.1733
29304	RP11-428P16.3	chr10	1752621875	+	1	9	chr10:79157474-79157974	1419228	1188	1200	-0.811985	0.826244		0.887361	0.64	0.204301	0.230235
29307	RP13-39P12.3	chr10	1752666495	+	1	9	chr10:79157474-79157974	1374608	1188	1200	-1.78873	0.663537		0.799231	0.363	0.266582	0.333548
29308	DLG5	chr10	1752810155	-	1	9	chr10:79157474-79157974	1230948	1188	1200	-1.38693	0.771646	-2.02398	0.828028	0.114	4.50052	5.43523
29311	RP11-126H7.3	chr10	1752811001	+	1	9	chr10:79157474-79157974	1230102	1188	1200	-3.99517	0.772919		0.791968	0.055	0.367408	0.463918
29314	POLR3A	chr10	1752913174	-	1	9	chr10:79157474-79157974	1127929	1188	1200	-0.153905	0.944501	-0.750443	0.932522	0.3	12.9528	13.8901
29343	RP11-773D16.1	chr10	1754710223	-	1	9	chr10:79157474-79157974	669120	1188	1200	-0.641105	0.881405	-0.894801	0.984648	0.441	3.02709	3.07429
29344	RP11-182L21.5	chr10	1754546821	+	1	9	chr10:79157474-79157974	505718	1188	1200	-0.508245	0.716536	-1.16095	0.846714	0.622	1.45471	1.71807
29366	TMEM254-AS1	chr10	1754962541	-	1	9	chr10:79157474-79157974	921438	1188	1200	-1.79887	0.548475		0.533423	0.185	0.245213	0.459697
29368	TMEM254	chr10	1754962275	+	1	9	chr10:79157474-79157974	921172	1188	1200	-0.467442	0.936657	-1.66461	0.877297	0.12	6.11293	6.96792
29383	FAM213A	chr10	1755291458	+	1	9	chr10:79157474-79157974	1250355	1188	1200	-0.129799	0.958752	-1.89569	0.94254	0.06	51.5393	54.6813
29384	TSPAN14	chr10	1755337795	+	1	9	chr10:79157474-79157974	1296692	1188	1200	-0.108333	0.977506	-1.08924	0.997571	0.528	13.1426	13.1746
29304	RP11-428P16.3	chr10	1752621875	+	1	9	chr10:79181617-79182117	1443371	987	1000	-0.568509	0.851328		0.918263	0.758	0.210631	0.22938
29307	RP13-39P12.3	chr10	1752666495	+	1	9	chr10:79181617-79182117	1398751	987	1000	-2.22309	0.408061		0.480984	0.303	0.160514	0.333719
29308	DLG5	chr10	1752810155	-	1	9	chr10:79181617-79182117	1255091	987	1000	-0.469944	0.948293	-0.868126	1.01297	0.402	5.51678	5.44614
29311	RP11-126H7.3	chr10	1752811001	+	1	9	chr10:79181617-79182117	1254245	987	1000	-2.02257	0.396478		0.393642	0.217	0.184445	0.46856
29314	POLR3A	chr10	1752913174	-	1	9	chr10:79181617-79182117	1152072	987	1000	-1.16081	0.942612	-5.314	0.931734	0.027	12.9253	13.8723
29327	ZMIZ1	chr10	1753952664	+	1	9	chr10:79181617-79182117	112582	987	1000	-0.141151	0.983532	-1.03851	0.971299	0.489	10.4487	10.7575
29329	ZCCHC24	chr10	1754329256	-	1	9	chr10:79181617-79182117	264010	987	1000	-0.548707	0.874888	-1.0614	0.86327	0.212	5.31827	6.1606
29342	RP11-506M13.3	chr10	1754544520	+	1	9	chr10:79181617-79182117	479274	987	1000	-1.32635	0.614565		0.645006	0.579	0.0775485	0.120229
29343	RP11-773D16.1	chr10	1754710223	-	1	9	chr10:79181617-79182117	644977	987	1000	-0.34931	0.920227	-1.23708	1.02474	0.657	3.15823	3.08198
29344	RP11-182L21.5	chr10	1754546821	+	1	9	chr10:79181617-79182117	481575	987	1000	-1.91864	0.780843	-1.56523	0.919949	0.183	1.58359	1.72139
29384	TSPAN14	chr10	1755337795	+	1	9	chr10:79181617-79182117	1272549	987	1000	-0.741938	0.816323	-1.66139	0.834078	0.127	10.9966	13.1841
29304	RP11-428P16.3	chr10	1752621875	+	1	9	chr10:79184065-79184565	1445819	946	900	-1.11964	0.752127		0.807363	0.35	0.185151	0.229328
29308	DLG5	chr10	1752810155	-	1	9	chr10:79184065-79184565	1257539	946	900	-0.983311	0.794443	-1.12257	0.849611	0.212	4.629	5.44838
29329	ZCCHC24	chr10	1754329256	-	1	9	chr10:79184065-79184565	261562	946	900	-0.501534	0.918223	-0.874458	0.906196	0.294	5.57874	6.15622
29342	RP11-506M13.3	chr10	1754544520	+	1	9	chr10:79184065-79184565	476826	946	900	-1.2709	0.522409		0.535013	0.261	0.0644916	0.120542
29373	RP11-40F6.2	chr10	1755091339	+	1	9	chr10:79184065-79184565	1023645	946	900	-0.370993	0.906444	-0.966958	0.823522	0.507	1.38272	1.67903
29308	DLG5	chr10	1752810155	-	1	9	chr10:79266569-79267069	1340043	1054	1100	-0.392988	0.966896	-0.947432	1.03505	0.452	5.62399	5.43355
29314	POLR3A	chr10	1752913174	-	1	9	chr10:79266569-79267069	1237024	1054	1100	-0.228228	0.947331	-0.800639	0.93593	0.248	12.9898	13.8791
29327	ZMIZ1	chr10	1753952664	+	1	9	chr10:79266569-79267069	197534	1054	1100	-0.144393	0.929057	-0.989789	0.916138	0.435	9.87718	10.7813
29343	RP11-773D16.1	chr10	1754710223	-	1	9	chr10:79266569-79267069	560025	1054	1100	-0.584197	0.925136	-0.953341	1.03278	0.491	3.17514	3.07437
29344	RP11-182L21.5	chr10	1754546821	+	1	9	chr10:79266569-79267069	396623	1054	1100	-0.587447	0.897684	-1.09611	1.0543	0.524	1.81939	1.72569
29366	TMEM254-AS1	chr10	1754962541	-	1	9	chr10:79266569-79267069	812343	1054	1100	-1.42493	0.503782		0.49185	0.248	0.224374	0.456184
29373	RP11-40F6.2	chr10	1755091339	+	1	9	chr10:79266569-79267069	941141	1054	1100	-1.12036	0.911123	-1.76935	0.823997	0.132	1.39001	1.68691
29307	RP13-39P12.3	chr10	1752666495	+	1	9	chr10:79298753-79299253	1515887	729	700	-0.361829	0.870595		1.0494	0.745	0.351409	0.334867
29308	DLG5	chr10	1752810155	-	1	9	chr10:79298753-79299253	1372227	729	700	-0.783499	0.896308	-0.804406	0.958839	0.29	5.21552	5.43941
29314	POLR3A	chr10	1752913174	-	1	9	chr10:79298753-79299253	1269208	729	700	-0.259883	0.970071	-0.732643	0.957803	0.349	13.2959	13.8816
29325	RP11-202P11.1	chr10	1753951524	-	1	9	chr10:79298753-79299253	230858	729	700	-1.46749	0.685998		0.713369	0.177	0.304606	0.426997
29342	RP11-506M13.3	chr10	1754544520	+	1	9	chr10:79298753-79299253	362138	729	700	-0.977941	0.847738		0.909898	0.348	0.110331	0.121256
29343	RP11-773D16.1	chr10	1754710223	-	1	9	chr10:79298753-79299253	527841	729	700	-5.40555	0.581336	-11.5081	0.646263	0.009	1.99754	3.09091
29344	RP11-182L21.5	chr10	1754546821	+	1	9	chr10:79298753-79299253	364439	729	700	-2.42103	0.565149	-2.0702	0.664979	0.097	1.14495	1.72178
29383	FAM213A	chr10	1755291458	+	1	9	chr10:79298753-79299253	1109076	729	700	-0.0648254	0.979195	-0.820741	0.962232	0.287	52.6147	54.6798
29304	RP11-428P16.3	chr10	1752621875	+	1	9	chr10:79299264-79299764	1561018	1069	1100	-1.33595	0.621419		0.645953	0.486	0.151605	0.2347
29307	RP13-39P12.3	chr10	1752666495	+	1	9	chr10:79299264-79299764	1516398	1069	1100	-2.47621	0.600777		0.718047	0.244	0.240512	0.334953
29308	DLG5	chr10	1752810155	-	1	9	chr10:79299264-79299764	1372738	1069	1100	-0.738445	0.873661	-0.853226	0.936318	0.262	5.08753	5.43355
29327	ZMIZ1	chr10	1753952664	+	1	9	chr10:79299264-79299764	230229	1069	1100	-0.188521	0.976212	-0.874824	0.96205	0.403	10.3722	10.7813
29329	ZCCHC24	chr10	1754329256	-	1	9	chr10:79299264-79299764	146363	1069	1100	-0.27887	0.92752	-0.804601	0.916646	0.332	5.63534	6.14778
29342	RP11-506M13.3	chr10	1754544520	+	1	9	chr10:79299264-79299764	361627	1069	1100	-1.43734	0.557839		0.583435	0.532	0.069566	0.119235
29343	RP11-773D16.1	chr10	1754710223	-	1	9	chr10:79299264-79299764	527330	1069	1100	-0.526059	0.926441	-1.01072	1.03423	0.567	3.17962	3.07437
29344	RP11-182L21.5	chr10	1754546821	+	1	9	chr10:79299264-79299764	363928	1069	1100	-4.24867	0.485006	-6.43867	0.570368	0.022	0.984277	1.72569
29366	TMEM254-AS1	chr10	1754962541	-	1	9	chr10:79299264-79299764	779648	1069	1100	-2.26311	0.404784		0.391518	0.14	0.178604	0.456184
29373	RP11-40F6.2	chr10	1755091339	+	1	9	chr10:79299264-79299764	908446	1069	1100	-0.706531	0.926916	-0.958897	0.838207	0.247	1.41398	1.68691
29383	FAM213A	chr10	1755291458	+	1	9	chr10:79299264-79299764	1108565	1069	1100	-0.117827	0.967806	-1.35059	0.951098	0.088	52.0159	54.6904
29384	TSPAN14	chr10	1755337795	+	1	9	chr10:79299264-79299764	1154902	1069	1100	-0.324125	0.934353	-0.721762	0.953253	0.314	12.5693	13.1857
29304	RP11-428P16.3	chr10	1752621875	+	1	9	chr10:79299873-79300373	1561627	873	900	-0.995302	0.764328		0.820835	0.628	0.18824	0.229328
29307	RP13-39P12.3	chr10	1752666495	+	1	9	chr10:79299873-79300373	1517007	873	900	-1.04635	0.519578		0.614013	0.578	0.206633	0.336528
29308	DLG5	chr10	1752810155	-	1	9	chr10:79299873-79300373	1373347	873	900	-0.107349	0.970874	-1.39642	1.03635	0.757	5.64645	5.44838
29311	RP11-126H7.3	chr10	1752811001	+	1	9	chr10:79299873-79300373	1372501	873	900	-0.990316	0.610065		0.612266	0.485	0.288171	0.470662
29314	POLR3A	chr10	1752913174	-	1	9	chr10:79299873-79300373	1270328	873	900	-1.19793	0.836083	-5.23019	0.828404	0.03	11.4766	13.8539
29327	ZMIZ1	chr10	1753952664	+	1	9	chr10:79299873-79300373	230838	873	900	-0.165133	0.95182	-1.03286	0.941005	0.474	10.115	10.7492
29342	RP11-506M13.3	chr10	1754544520	+	1	9	chr10:79299873-79300373	361018	873	900	-1.17225	0.822763		0.886446	0.61	0.106854	0.120542
29343	RP11-773D16.1	chr10	1754710223	-	1	9	chr10:79299873-79300373	526721	873	900	-4.51334	0.416154	-8.71121	0.463525	0.015	1.43106	3.08734
29344	RP11-182L21.5	chr10	1754546821	+	1	9	chr10:79299873-79300373	363319	873	900	-0.952857	0.825644	-0.770123	0.968985	0.391	1.67358	1.72715
29366	TMEM254-AS1	chr10	1754962541	-	1	9	chr10:79299873-79300373	779039	873	900	-2.63354	0.235412		0.219376	0.109	0.0997337	0.454625
29383	FAM213A	chr10	1755291458	+	1	9	chr10:79299873-79300373	1107956	873	900	-0.00736244	0.974643	-0.962202	0.958072	0.541	52.3749	54.6669
29384	TSPAN14	chr10	1755337795	+	1	9	chr10:79299873-79300373	1154293	873	900	-0.0800716	0.952684	-1.24699	0.972508	0.669	12.8111	13.1733
29304	RP11-428P16.3	chr10	1752621875	+	1	9	chr10:79317766-79318266	1579520	945	900	-0.521622	0.79734		0.857999	0.628	0.196763	0.229328
29307	RP13-39P12.3	chr10	1752666495	+	1	9	chr10:79317766-79318266	1534900	945	900	-1.2059	0.568685		0.674741	0.369	0.22707	0.336528
29308	DLG5	chr10	1752810155	-	1	9	chr10:79317766-79318266	1391240	945	900	-0.61005	0.896967	-0.718266	0.958244	0.354	5.22088	5.44838
29311	RP11-126H7.3	chr10	1752811001	+	1	9	chr10:79317766-79318266	1390394	945	900	-1.16813	0.837854		0.846634	0.273	0.398478	0.470662
29314	POLR3A	chr10	1752913174	-	1	9	chr10:79317766-79318266	1288221	945	900	-0.58967	0.917691	-1.75367	0.90854	0.121	12.5868	13.8539
29325	RP11-202P11.1	chr10	1753951524	-	1	9	chr10:79317766-79318266	249871	945	900	-0.351583	0.859166		0.909398	0.64	0.383518	0.421728
29328	PPIF	chr10	1754231098	+	1	9	chr10:79317766-79318266	29703	945	900	-0.0157967	0.983816	-0.80835	0.940764	0.264	63.8541	67.8747
29344	RP11-182L21.5	chr10	1754546821	+	1	9	chr10:79317766-79318266	345426	945	900	-2.0629	0.624417	-1.77506	0.733416	0.16	1.26672	1.72715
29368	TMEM254	chr10	1754962275	+	1	9	chr10:79317766-79318266	760880	945	900	-0.352479	0.961468	-0.853017	0.901022	0.219	6.27186	6.96083
29307	RP13-39P12.3	chr10	1752666495	+	1	9	chr10:79321070-79321570	1538204	1062	1100	-2.45444	0.407281		0.478548	0.244	0.160291	0.334953
29308	DLG5	chr10	1752810155	-	1	9	chr10:79321070-79321570	1394544	1062	1100	-0.16275	0.938737	-1.29322	1.00526	0.695	5.46211	5.43355
29311	RP11-126H7.3	chr10	1752811001	+	1	9	chr10:79321070-79321570	1393698	1062	1100	-3.45722	0.309296		0.303066	0.072	0.14197	0.468445
29328	PPIF	chr10	1754231098	+	1	9	chr10:79321070-79321570	26399	1062	1100	-0.289739	0.944066	-17.041	0.903053	0.01	61.3098	67.8917
29329	ZCCHC24	chr10	1754329256	-	1	9	chr10:79321070-79321570	124557	1062	1100	-0.309044	0.886083	-0.751066	0.876132	0.332	5.38627	6.14778
29344	RP11-182L21.5	chr10	1754546821	+	1	9	chr10:79321070-79321570	342122	1062	1100	-0.798834	0.763173	-0.897239	0.897188	0.439	1.54826	1.72569
29373	RP11-40F6.2	chr10	1755091339	+	1	9	chr10:79321070-79321570	886640	1062	1100	-1.83574	0.734873	-3.99004	0.665138	0.043	1.12203	1.68691
29384	TSPAN14	chr10	1755337795	+	1	9	chr10:79321070-79321570	1133096	1062	1100	-0.471625	0.890486	-1.03325	0.909023	0.217	11.9861	13.1857
29386	SH2D4B	chr10	1755421531	+	1	9	chr10:79321070-79321570	1216832	1062	1100	-0.513807	0.83604		0.998435	0.883	0.0423581	0.0424245
29304	RP11-428P16.3	chr10	1752621875	+	1	9	chr10:79323116-79323616	1584870	920	900	-2.26269	0.321719		0.3223	0.099	0.0739125	0.229328
29307	RP13-39P12.3	chr10	1752666495	+	1	9	chr10:79323116-79323616	1540250	920	900	-0.628199	0.755316		0.903645	0.578	0.304102	0.336528
29308	DLG5	chr10	1752810155	-	1	9	chr10:79323116-79323616	1396590	920	900	-1.22323	0.763543	-1.50233	0.816746	0.146	4.44994	5.44838
29311	RP11-126H7.3	chr10	1752811001	+	1	9	chr10:79323116-79323616	1395744	920	900	-0.364631	0.857147		0.86636	0.656	0.407763	0.470662
29325	RP11-202P11.1	chr10	1753951524	-	1	9	chr10:79323116-79323616	255221	920	900	-2.02936	0.341046		0.349044	0.082	0.147201	0.421728
29327	ZMIZ1	chr10	1753952664	+	1	9	chr10:79323116-79323616	254081	920	900	-0.374703	0.887602	-0.772524	0.878174	0.281	9.43963	10.7492
29328	PPIF	chr10	1754231098	+	1	9	chr10:79323116-79323616	24353	920	900	-0.023643	0.942046	-0.716165	0.901273	0.213	61.1736	67.8747
29329	ZCCHC24	chr10	1754329256	-	1	9	chr10:79323116-79323616	122511	920	900	-0.867019	0.924962	-1.70729	0.912757	0.126	5.61913	6.15622
29342	RP11-506M13.3	chr10	1754544520	+	1	9	chr10:79323116-79323616	337775	920	900	-1.23575	0.458207		0.459407	0.261	0.0553779	0.120542
29343	RP11-773D16.1	chr10	1754710223	-	1	9	chr10:79323116-79323616	503478	920	900	-0.523937	0.847863	-1.03	0.943036	0.541	2.91148	3.08734
29344	RP11-182L21.5	chr10	1754546821	+	1	9	chr10:79323116-79323616	340076	920	900	-1.50374	0.651402	-1.09533	0.765008	0.218	1.32128	1.72715
29366	TMEM254-AS1	chr10	1754962541	-	1	9	chr10:79323116-79323616	755796	920	900	-2.82365	0.427145		0.415135	0.03	0.188731	0.454625
29383	FAM213A	chr10	1755291458	+	1	9	chr10:79323116-79323616	1084713	920	900	-0.0146072	0.981261	-0.921342	0.964516	0.442	52.7271	54.6669
29384	TSPAN14	chr10	1755337795	+	1	9	chr10:79323116-79323616	1131050	920	900	-0.106409	0.908658	-1.18541	0.928061	0.636	12.2256	13.1733
29304	RP11-428P16.3	chr10	1752621875	+	1	9	chr10:79331709-79332209	1593463	684	700	-0.690273	0.845674		0.92713	0.756	0.209045	0.225476
29307	RP13-39P12.3	chr10	1752666495	+	1	9	chr10:79331709-79332209	1548843	684	700	-0.663595	0.945106		1.14088	0.745	0.382044	0.334867
29325	RP11-202P11.1	chr10	1753951524	-	1	9	chr10:79331709-79332209	263814	684	700	-1.34034	0.290642		0.289816	0.403	0.12375	0.426997
29327	ZMIZ1	chr10	1753952664	+	1	9	chr10:79331709-79332209	262674	684	700	-0.10303	0.958199	-1.22419	0.948711	0.614	10.181	10.7314
29328	PPIF	chr10	1754231098	+	1	9	chr10:79331709-79332209	15760	684	700	-0.360736	0.976617	-6.38327	0.935569	0.029	63.3874	67.7527
29344	RP11-182L21.5	chr10	1754546821	+	1	9	chr10:79331709-79332209	331483	684	700	-0.627713	0.80096	-1.10341	0.942571	0.612	1.6229	1.72178
29384	TSPAN14	chr10	1755337795	+	1	9	chr10:79331709-79332209	1122457	684	700	-1.08256	0.830143	-2.20345	0.847478	0.095	11.1732	13.184
29308	DLG5	chr10	1752810155	-	1	9	chr10:79347176-79347676	1420650	1159	1200	-0.240584	0.907476	-1.15714	0.971968	0.581	5.28286	5.43523
29325	RP11-202P11.1	chr10	1753951524	-	1	9	chr10:79347176-79347676	279281	1159	1200	-1.04827	0.924392		0.987369	0.405	0.413137	0.418422
29328	PPIF	chr10	1754231098	+	1	9	chr10:79347176-79347676	293	1159	1200	-4.19725	0.823968	-5793.06	0.789654	0	53.6126	67.8938
29329	ZCCHC24	chr10	1754329256	-	1	9	chr10:79347176-79347676	98451	1159	1200	-0.148103	0.952511	-1.02708	0.940994	0.478	5.78571	6.14851
29343	RP11-773D16.1	chr10	1754710223	-	1	9	chr10:79347176-79347676	479418	1159	1200	-2.04905	0.721694	-2.19785	0.807608	0.106	2.48282	3.07429
29344	RP11-182L21.5	chr10	1754546821	+	1	9	chr10:79347176-79347676	316016	1159	1200	-1.82567	0.631788	-1.39313	0.746788	0.169	1.28303	1.71807
29307	RP13-39P12.3	chr10	1752666495	+	1	9	chr10:79347989-79348489	1565123	1340	1300	-1.4005	0.625199		0.748131	0.293	0.25096	0.33545
29308	DLG5	chr10	1752810155	-	1	9	chr10:79347989-79348489	1421463	1340	1300	-0.284812	0.829507	-1.07969	0.890055	0.517	4.83596	5.43332
29311	RP11-126H7.3	chr10	1752811001	+	1	9	chr10:79347989-79348489	1420617	1340	1300	-2.29844	0.523618		0.532014	0.08	0.246945	0.46417
29314	POLR3A	chr10	1752913174	-	1	9	chr10:79347989-79348489	1318444	1340	1300	-0.0602659	0.960595	-1.03217	0.949151	0.472	13.1714	13.877
29325	RP11-202P11.1	chr10	1753951524	-	1	9	chr10:79347989-79348489	280094	1340	1300	-0.522851	0.848294		0.898665	0.508	0.378903	0.421629
29328	PPIF	chr10	1754231098	+	1	9	chr10:79347989-79348489	520	1340	1300	-4.73846	0.846117	-6490.61	0.811473	0	55.0557	67.8466
29329	ZCCHC24	chr10	1754329256	-	1	9	chr10:79347989-79348489	97638	1340	1300	-1.27921	0.87984	-4.07702	0.87012	0.048	5.35111	6.14986
29342	RP11-506M13.3	chr10	1754544520	+	1	9	chr10:79347989-79348489	312902	1340	1300	-1.80502	0.429405		0.435547	0.172	0.0514881	0.118215
29344	RP11-182L21.5	chr10	1754546821	+	1	9	chr10:79347989-79348489	315203	1340	1300	-2.16274	0.675203	-2.01639	0.795087	0.127	1.37204	1.72565
29366	TMEM254-AS1	chr10	1754962541	-	1	9	chr10:79347989-79348489	730923	1340	1300	-2.25341	0.472422	-2.67992	0.461288	0.054	0.210329	0.45596
29373	RP11-40F6.2	chr10	1755091339	+	1	9	chr10:79347989-79348489	859721	1340	1300	-0.621021	0.948511	-0.907587	0.859289	0.262	1.44698	1.68392
29384	TSPAN14	chr10	1755337795	+	1	9	chr10:79347989-79348489	1106177	1340	1300	-0.0346437	0.975015	-1.30521	0.994259	0.719	13.1103	13.186
29329	ZCCHC24	chr10	1754329256	-	1	9	chr10:79403411-79403911	42216	1301	1300	-0.663408	0.865205	-1.51915	0.855784	0.124	5.26295	6.14986
29342	RP11-506M13.3	chr10	1754544520	+	1	9	chr10:79403411-79403911	257480	1301	1300	-1.75202	0.602359		0.642623	0.172	0.0759675	0.118215
29343	RP11-773D16.1	chr10	1754710223	-	1	9	chr10:79403411-79403911	423183	1301	1300	-0.128918	0.973305	-1.47928	1.08353	0.831	3.339	3.0816
29344	RP11-182L21.5	chr10	1754546821	+	1	9	chr10:79403411-79403911	259781	1301	1300	-0.521203	0.844974	-1.16142	0.993327	0.554	1.71414	1.72565
29372	ANXA11	chr10	1755089201	-	1	9	chr10:79403411-79403911	802161	1301	1300	-0.0309052	0.973305	-0.778068	0.949569	0.16	44.3251	46.6791
29296	KCNMA1	chr10	1752521998	-	1	9	chr10:79413259-79413759	1774890	987	1000	-0.556849	0.784765		0.716674	0.873	0.0420333	0.0586505
29307	RP13-39P12.3	chr10	1752666495	+	1	9	chr10:79413259-79413759	1630393	987	1000	-1.30199	0.801024		0.967826	0.505	0.322982	0.333719
29308	DLG5	chr10	1752810155	-	1	9	chr10:79413259-79413759	1486733	987	1000	-0.768077	0.897127	-0.867056	0.958862	0.273	5.2221	5.44614
29314	POLR3A	chr10	1752913174	-	1	9	chr10:79413259-79413759	1383714	987	1000	-0.166594	0.974666	-0.797279	0.963036	0.327	13.3595	13.8723
29325	RP11-202P11.1	chr10	1753951524	-	1	9	chr10:79413259-79413759	345364	987	1000	-3.81141	0.315653		0.320792	0.063	0.135632	0.422803
29342	RP11-506M13.3	chr10	1754544520	+	1	9	chr10:79413259-79413759	247632	987	1000	-1.32635	0.86811		0.941985	0.579	0.113254	0.120229
29344	RP11-182L21.5	chr10	1754546821	+	1	9	chr10:79413259-79413759	249933	987	1000	-0.549355	0.957248	-1.14245	1.12645	0.626	1.93907	1.72139
29368	TMEM254	chr10	1754962275	+	1	9	chr10:79413259-79413759	665387	987	1000	-1.47203	0.887177	-6.73115	0.832562	0.02	5.79227	6.95717
29304	RP11-428P16.3	chr10	1752621875	+	1	9	chr10:79437089-79437589	1698843	823	800	-0.912087	0.786696		0.858501	0.41	0.19396	0.225928
29308	DLG5	chr10	1752810155	-	1	9	chr10:79437089-79437589	1510563	823	800	-0.495391	0.973775	-0.872772	1.03953	0.409	5.66306	5.44771
29334	EIF5AL1	chr10	1754396230	+	1	9	chr10:79437089-79437589	75512	823	800	-0.0185859	0.978058	-0.901715	0.919206	0.322	44.3272	48.2234
29342	RP11-506M13.3	chr10	1754544520	+	1	9	chr10:79437089-79437589	223802	823	800	-1.10474	0.917012		1.01496	0.318	0.12009	0.118319
29343	RP11-773D16.1	chr10	1754710223	-	1	9	chr10:79437089-79437589	389505	823	800	-0.290652	0.977095	-1.33398	1.08678	0.718	3.35133	3.08372
29344	RP11-182L21.5	chr10	1754546821	+	1	9	chr10:79437089-79437589	226103	823	800	-2.1122	0.501483	-1.75121	0.589482	0.129	1.01612	1.72375
29366	TMEM254-AS1	chr10	1754962541	-	1	9	chr10:79437089-79437589	641823	823	800	-2.43354	0.32181		0.307792	0.061	0.139786	0.454157
29384	TSPAN14	chr10	1755337795	+	1	9	chr10:79437089-79437589	1017077	823	800	-0.31237	0.956528	-0.803795	0.975245	0.355	12.8619	13.1884
29304	RP11-428P16.3	chr10	1752621875	+	1	9	chr10:79445584-79446084	1707338	985	1000	-1.18735	0.77178		0.829297	0.546	0.190224	0.22938
29307	RP13-39P12.3	chr10	1752666495	+	1	9	chr10:79445584-79446084	1662718	985	1000	-2.21697	0.331658		0.385731	0.303	0.128726	0.333719
29308	DLG5	chr10	1752810155	-	1	9	chr10:79445584-79446084	1519058	985	1000	-0.318612	0.921406	-1.0736	0.984544	0.518	5.36197	5.44614
29311	RP11-126H7.3	chr10	1752811001	+	1	9	chr10:79445584-79446084	1518212	985	1000	-1.27125	0.752858		0.762941	0.38	0.357483	0.46856
29314	POLR3A	chr10	1752913174	-	1	9	chr10:79445584-79446084	1416039	985	1000	-0.216371	0.963331	-0.702117	0.95197	0.301	13.206	13.8723
29325	RP11-202P11.1	chr10	1753951524	-	1	9	chr10:79445584-79446084	377689	985	1000	-2.22747	0.420426		0.434477	0.179	0.183698	0.422803
29342	RP11-506M13.3	chr10	1754544520	+	1	9	chr10:79445584-79446084	215307	985	1000	-1.32364	0.436163		0.434838	0.579	0.0522802	0.120229
29343	RP11-773D16.1	chr10	1754710223	-	1	9	chr10:79445584-79446084	381010	985	1000	-0.67664	0.958486	-0.876856	1.06694	0.432	3.28828	3.08198
29372	ANXA11	chr10	1755089201	-	1	9	chr10:79445584-79446084	759988	985	1000	-0.039647	0.965996	-0.753206	0.941094	0.223	43.9914	46.745
29384	TSPAN14	chr10	1755337795	+	1	9	chr10:79445584-79446084	1008582	985	1000	-0.234113	0.950713	-0.881917	0.969793	0.425	12.7859	13.1841
29325	RP11-202P11.1	chr10	1753951524	-	1	9	chr10:79488254-79488754	420359	1056	1100	-2.44722	0.346528		0.356761	0.144	0.149908	0.420192
29329	ZCCHC24	chr10	1754329256	-	1	9	chr10:79488254-79488754	42627	1056	1100	-0.288136	0.931079	-0.787892	0.920111	0.332	5.65664	6.14778
29342	RP11-506M13.3	chr10	1754544520	+	1	9	chr10:79488254-79488754	172637	1056	1100	-1.41973	0.773684		0.83874	0.532	0.100007	0.119235
29343	RP11-773D16.1	chr10	1754710223	-	1	9	chr10:79488254-79488754	338340	1056	1100	-0.59239	0.886268	-0.945434	0.989795	0.491	3.043	3.07437
29344	RP11-182L21.5	chr10	1754546821	+	1	9	chr10:79488254-79488754	174938	1056	1100	-0.77694	0.849011	-0.916606	0.997515	0.439	1.7214	1.72569
29368	TMEM254	chr10	1754962275	+	1	9	chr10:79488254-79488754	590392	1056	1100	-0.193055	0.989986	-0.744728	0.926534	0.307	6.45596	6.96785
29373	RP11-40F6.2	chr10	1755091339	+	1	9	chr10:79488254-79488754	719456	1056	1100	-0.49654	0.950165	-0.722207	0.859085	0.332	1.4492	1.68691
29383	FAM213A	chr10	1755291458	+	1	9	chr10:79488254-79488754	919575	1056	1100	-0.035951	0.985131	-0.73662	0.967885	0.212	52.9341	54.6904
29386	SH2D4B	chr10	1755421531	+	1	9	chr10:79488254-79488754	1049648	1056	1100	-0.510884	0.726076		0.837761	0.883	0.0355416	0.0424245
28199	RP11-799O21.1	chr10	1681663227	+	1	9	chr10:8702833-8703333	1923235	973	1000	-0.355286	0.921637	-0.944675	0.959668	0.464	8.11968	8.46092
28215	GATA3	chr10	1682929007	+	1	9	chr10:8702833-8703333	657455	973	1000	-0.40572	0.979269	-1.01081	0.94905	0.202	11.8865	12.5246
28230	RP5-1051H14.1	chr10	1684608045	-	1	9	chr10:8702833-8703333	1021583	973	1000	-1.66414	0.769886		0.950304	0.45	0.265506	0.279391
29551	HECTD2	chr10	1766292909	+	1	9	chr10:93288866-93289366	1879586	702	700	-0.407383	0.984506	-0.981395	1.01806	0.455	4.3324	4.25554
29558	TNKS2	chr10	1766681941	+	1	9	chr10:93288866-93289366	1490554	702	700	-0.144809	0.97751	-1.03396	0.98485	0.491	18.0729	18.3509
29559	RP11-251A15.5	chr10	1766691068	-	1	9	chr10:93288866-93289366	1481427	702	700	-0.536529	0.885739		0.83047	0.533	0.0611899	0.0736811
29563	BTAF1	chr10	1766807398	+	1	9	chr10:93288866-93289366	1365097	702	700	-0.948135	0.830732	-1.32386	0.850925	0.156	5.82772	6.84868
29564	CPEB3	chr10	1767174716	-	1	9	chr10:93288866-93289366	997779	702	700	-3.01185	0.368294	-4.80694	0.352237	0.019	0.490264	1.39186
29569	NOLA2P1	chr10	1767099961	+	1	9	chr10:93288866-93289366	1072534	702	700	-0.612937	0.869221		0.818207	0.476	0.174912	0.213775
29574	IDE	chr10	1767457705	-	1	9	chr10:93288866-93289366	714790	702	700	-0.922113	0.764399	-1.08776	0.80437	0.215	7.58783	9.43326
29575	KIF11	chr10	1767476915	+	1	9	chr10:93288866-93289366	695580	702	700	-0.0818712	0.977407	-1.19955	0.994433	0.639	34.5221	34.7153
29578	EIF2S2P3	chr10	1767553372	-	1	9	chr10:93288866-93289366	619123	702	700	-0.827107	0.8247		0.954654	0.434	0.35231	0.369044
29579	HHEX	chr10	1767573580	+	1	9	chr10:93288866-93289366	598915	702	700	-0.657962	0.93463	-1.11916	0.891464	0.182	5.45314	6.11707
29612	TBC1D12	chr10	1769286133	+	1	9	chr10:93288866-93289366	1113638	702	700	-0.806858	0.947549	-1.86785	0.953824	0.104	26.6272	27.9163
29613	HELLS	chr10	1769385063	+	1	9	chr10:93288866-93289366	1212568	702	700	-0.0184067	0.941247	-1.39805	1.01001	0.911	35.3093	34.9595
29551	HECTD2	chr10	1766292909	+	1	9	chr10:93383988-93384488	1974708	995	1000	-0.737444	0.893413	-0.868408	0.9245	0.285	3.93562	4.25703
29558	TNKS2	chr10	1766681941	+	1	9	chr10:93383988-93384488	1585676	995	1000	-0.903527	0.855098	-2.90576	0.862629	0.051	15.8355	18.3573
29562	RP11-402D21.2	chr10	1766791760	+	1	9	chr10:93383988-93384488	1475857	995	1000	-0.81236	0.723521		0.638758	0.6	0.125836	0.197
29563	BTAF1	chr10	1766807398	+	1	9	chr10:93383988-93384488	1460219	995	1000	-0.755317	0.810986	-1.19826	0.835077	0.206	5.69423	6.81881
29564	CPEB3	chr10	1767174716	-	1	9	chr10:93383988-93384488	1092901	995	1000	-0.380035	0.943026	-1.04569	0.906433	0.567	1.26432	1.39484
29575	KIF11	chr10	1767476915	+	1	9	chr10:93383988-93384488	790702	995	1000	-0.387687	0.889191	-0.948466	0.906542	0.2	31.445	34.6867
29578	EIF2S2P3	chr10	1767553372	-	1	9	chr10:93383988-93384488	714245	995	1000	-2.53723	0.28175		0.306451	0.201	0.114766	0.3745
29579	HHEX	chr10	1767573580	+	1	9	chr10:93383988-93384488	694037	995	1000	-0.0973498	0.966795	-1.16185	0.925061	0.591	5.64019	6.09709
29590	MYOF	chr10	1768365946	-	1	9	chr10:93383988-93384488	98329	995	1000	-2.4052	0.907869	-8.2432	0.922738	0.013	94.3531	102.253
29591	CEP55	chr10	1768380261	+	1	9	chr10:93383988-93384488	112644	995	1000	-0.0238615	0.969779	-1.10359	0.98009	0.621	56.9645	58.1217
29601	SLC35G1	chr10	1768777602	+	1	9	chr10:93383988-93384488	509985	995	1000	-1.30352	0.714722	-1.68116	0.729567	0.148	2.5525	3.49866
29603	PLCE1	chr10	1768914441	+	1	9	chr10:93383988-93384488	646824	995	1000	-2.23634	0.709014	-2.96147	0.813526	0.074	5.52093	6.78642
29612	TBC1D12	chr10	1769286133	+	1	9	chr10:93383988-93384488	1018516	995	1000	-0.0400232	0.986095	-1.18048	0.995541	0.656	27.7023	27.8264
29557	RP11-251A15.4	chr10	1766681920	-	1	9	chr10:93437199-93437699	1638908	1281	1300	-0.50964	0.845962	-0.846699	0.781943	0.474	0.619349	0.792065
29558	TNKS2	chr10	1766681941	+	1	9	chr10:93437199-93437699	1638887	1281	1300	-0.0420885	0.953959	-1.07519	0.960417	0.567	17.6474	18.3747
29561	FGFBP3	chr10	1766793112	-	1	9	chr10:93437199-93437699	1527716	1281	1300	-0.69642	0.849611	-0.831639	0.891642	0.417	1.90496	2.13646
29574	IDE	chr10	1767457705	-	1	9	chr10:93437199-93437699	863123	1281	1300	-1.31477	0.777024	-2.09057	0.820818	0.099	7.72575	9.41226
29578	EIF2S2P3	chr10	1767553372	-	1	9	chr10:93437199-93437699	767456	1281	1300	-0.96972	0.597154		0.681834	0.522	0.253729	0.372127
29590	MYOF	chr10	1768365946	-	1	9	chr10:93437199-93437699	45118	1281	1300	-3.08902	0.886281	-16.526	0.90075	0.004	92.1758	102.332
29601	SLC35G1	chr10	1768777602	+	1	9	chr10:93437199-93437699	456774	1281	1300	-0.807872	0.889501	-0.981483	0.906125	0.213	3.17307	3.5018
29602	PIPSL	chr10	1768845169	-	1	9	chr10:93437199-93437699	524341	1281	1300	-1.64208	0.911008		0.905694	0.296	0.292453	0.322905
29603	PLCE1	chr10	1768914441	+	1	9	chr10:93437199-93437699	593613	1281	1300	-0.110802	0.914793	-1.57434	1.053	0.867	7.10899	6.75116
29612	TBC1D12	chr10	1769286133	+	1	9	chr10:93437199-93437699	965305	1281	1300	-0.131016	0.956087	-0.822166	0.964594	0.316	26.8742	27.8607
29563	BTAF1	chr10	1766807398	+	1	9	chr10:93445464-93445964	1521695	1246	1200	-0.308446	0.899954	-0.871933	0.924994	0.4	6.31464	6.82668
29564	CPEB3	chr10	1767174716	-	1	9	chr10:93445464-93445964	1154377	1246	1200	-2.16945	0.612873	-4.13789	0.592848	0.043	0.822917	1.38807
29569	NOLA2P1	chr10	1767099961	+	1	9	chr10:93445464-93445964	1229132	1246	1200	-1.43505	0.576718		0.519276	0.204	0.113405	0.21839
29575	KIF11	chr10	1767476915	+	1	9	chr10:93445464-93445964	852178	1246	1200	-0.0774367	0.965137	-1.07066	0.983208	0.519	34.1011	34.6835
29578	EIF2S2P3	chr10	1767553372	-	1	9	chr10:93445464-93445964	775721	1246	1200	-0.544628	0.833391		0.963901	0.599	0.356542	0.369895
29581	EXOC6	chr10	1767718342	+	1	9	chr10:93445464-93445964	610751	1246	1200	-1.04756	0.874668	-2.34044	0.892015	0.091	9.05178	10.1476
29590	MYOF	chr10	1768365946	-	1	9	chr10:93445464-93445964	36853	1246	1200	-0.189398	0.983905	-1.07843	0.999081	0.516	102.159	102.252
29591	CEP55	chr10	1768380261	+	1	9	chr10:93445464-93445964	51168	1246	1200	-0.12008	0.953137	-0.738909	0.963449	0.262	56.008	58.1327
29601	SLC35G1	chr10	1768777602	+	1	9	chr10:93445464-93445964	448509	1246	1200	-1.0712	0.919234	-1.4175	0.934431	0.169	3.27767	3.50767
29603	PLCE1	chr10	1768914441	+	1	9	chr10:93445464-93445964	585348	1246	1200	-0.502516	0.848024	-1.04257	0.973213	0.537	6.59647	6.77803
29609	RP11-76P2.3	chr10	1769171107	-	1	9	chr10:93445464-93445964	842014	1246	1200	-0.442683	0.957721	-0.733375	0.922285	0.287	4.57359	4.95897
29613	HELLS	chr10	1769385063	+	1	9	chr10:93445464-93445964	1055970	1246	1200	-0.472791	0.903073	-0.954697	0.968084	0.232	33.9129	35.031
29562	RP11-402D21.2	chr10	1766791760	+	1	9	chr10:93458716-93459216	1550585	968	1000	-0.779347	0.854409		0.762034	0.6	0.150121	0.197
29563	BTAF1	chr10	1766807398	+	1	9	chr10:93458716-93459216	1534947	968	1000	-0.570845	0.839027	-0.862559	0.863628	0.285	5.88892	6.81881
29574	IDE	chr10	1767457705	-	1	9	chr10:93458716-93459216	884640	968	1000	-0.496068	0.814303	-0.77609	0.856618	0.396	8.08541	9.43876
29578	EIF2S2P3	chr10	1767553372	-	1	9	chr10:93458716-93459216	788973	968	1000	-1.47184	0.451799		0.506202	0.372	0.189573	0.3745
29581	EXOC6	chr10	1767718342	+	1	9	chr10:93458716-93459216	624003	968	1000	-0.373464	0.95499	-0.780234	0.973064	0.368	9.86906	10.1423
29590	MYOF	chr10	1768365946	-	1	9	chr10:93458716-93459216	23601	968	1000	-5.42828	0.885338	-42.108	0.900068	0	92.035	102.253
29591	CEP55	chr10	1768380261	+	1	9	chr10:93458716-93459216	37916	968	1000	-1.05807	0.910768	-5.14019	0.921133	0.029	53.5378	58.1217
29601	SLC35G1	chr10	1768777602	+	1	9	chr10:93458716-93459216	435257	968	1000	-0.928356	0.906477	-1.05858	0.923672	0.243	3.23161	3.49866
29602	PIPSL	chr10	1768845169	-	1	9	chr10:93458716-93459216	502824	968	1000	-1.00349	0.722027		0.720021	0.506	0.230209	0.319726
29603	PLCE1	chr10	1768914441	+	1	9	chr10:93458716-93459216	572096	968	1000	-0.372675	0.882249	-1.21843	1.01028	0.63	6.85617	6.78642
29609	RP11-76P2.3	chr10	1769171107	-	1	9	chr10:93458716-93459216	828762	968	1000	-0.241375	0.980789	-1.01379	0.943609	0.487	4.68185	4.96164
29610	RP11-76P2.4	chr10	1769198956	-	1	9	chr10:93458716-93459216	856611	968	1000	-1.84744	0.545164		0.51335	0.311	0.0962327	0.18746
29613	HELLS	chr10	1769385063	+	1	9	chr10:93458716-93459216	1042718	968	1000	-0.381243	0.917256	-0.708928	0.984818	0.313	34.4269	34.9577
29557	RP11-251A15.4	chr10	1766681920	-	1	9	chr10:93465717-93466217	1667426	849	800	-0.653565	0.807875	-0.804177	0.744922	0.381	0.59074	0.793022
29562	RP11-402D21.2	chr10	1766791760	+	1	9	chr10:93465717-93466217	1557586	849	800	-1.5962	0.534819		0.456761	0.163	0.0905695	0.198286
29563	BTAF1	chr10	1766807398	+	1	9	chr10:93465717-93466217	1541948	849	800	-0.133994	0.958686	-1.27763	0.98205	0.693	6.71935	6.84216
29574	IDE	chr10	1767457705	-	1	9	chr10:93465717-93466217	891641	849	800	-1.36289	0.797884	-1.97052	0.841973	0.121	7.92132	9.40805
29578	EIF2S2P3	chr10	1767553372	-	1	9	chr10:93465717-93466217	795974	849	800	-0.642402	0.893943		1.03788	0.556	0.382557	0.368595
29581	EXOC6	chr10	1767718342	+	1	9	chr10:93465717-93466217	631004	849	800	-1.01149	0.827843	-1.74079	0.841423	0.152	8.56551	10.1798
29590	MYOF	chr10	1768365946	-	1	9	chr10:93465717-93466217	16600	849	800	-1.31825	0.864816	-2.42125	0.879317	0.083	89.906	102.245
29591	CEP55	chr10	1768380261	+	1	9	chr10:93465717-93466217	30915	849	800	-0.192938	0.871798	-0.736889	0.881459	0.299	51.262	58.1558
29602	PIPSL	chr10	1768845169	-	1	9	chr10:93465717-93466217	495823	849	800	-2.87533	0.304391		0.288362	0.061	0.0917048	0.31802
29603	PLCE1	chr10	1768914441	+	1	9	chr10:93465717-93466217	565095	849	800	-0.439588	0.871083	-1.14963	0.999622	0.609	6.76886	6.77142
29611	NOC3L	chr10	1769246588	-	1	9	chr10:93465717-93466217	897242	849	800	-0.0018211	0.98654	-1.2093	0.978813	0.847	50.6059	51.7012
29613	HELLS	chr10	1769385063	+	1	9	chr10:93465717-93466217	1035717	849	800	-0.456972	0.923257	-0.721877	0.989673	0.31	34.6453	35.0068
29558	TNKS2	chr10	1766681941	+	1	9	chr10:93468428-93468928	1670116	1057	1100	-0.482857	0.917277	-1.43045	0.925016	0.137	16.9748	18.3509
29563	BTAF1	chr10	1766807398	+	1	9	chr10:93468428-93468928	1544659	1057	1100	-2.44331	0.699361	-8.51591	0.721018	0.012	4.91765	6.82043
29564	CPEB3	chr10	1767174716	-	1	9	chr10:93468428-93468928	1177341	1057	1100	-0.709745	0.912262	-0.727262	0.880946	0.32	1.22335	1.38867
29574	IDE	chr10	1767457705	-	1	9	chr10:93468428-93468928	894352	1057	1100	-0.280657	0.959049	-1.07219	1.00835	0.535	9.50704	9.42828
29575	KIF11	chr10	1767476915	+	1	9	chr10:93468428-93468928	875142	1057	1100	-0.187286	0.978446	-0.788531	0.996246	0.333	34.562	34.6922
29578	EIF2S2P3	chr10	1767553372	-	1	9	chr10:93468428-93468928	798685	1057	1100	-2.75041	0.300964		0.332538	0.151	0.123318	0.370838
29579	HHEX	chr10	1767573580	+	1	9	chr10:93468428-93468928	778477	1057	1100	-1.8802	0.742579	-8.37075	0.712167	0.015	4.3437	6.09928
29581	EXOC6	chr10	1767718342	+	1	9	chr10:93468428-93468928	633715	1057	1100	-2.93877	0.875446	-15.0232	0.891191	0.004	9.05686	10.1626
29590	MYOF	chr10	1768365946	-	1	9	chr10:93468428-93468928	13889	1057	1100	-13.6259	0.785668	-328.48	0.800095	0	81.799	102.237
29601	SLC35G1	chr10	1768777602	+	1	9	chr10:93468428-93468928	425545	1057	1100	-0.440994	0.948702	-0.899344	0.965197	0.428	3.38096	3.50288
29603	PLCE1	chr10	1768914441	+	1	9	chr10:93468428-93468928	562384	1057	1100	-0.097119	0.980292	-1.5733	1.12215	0.873	7.60972	6.78136
29609	RP11-76P2.3	chr10	1769171107	-	1	9	chr10:93468428-93468928	819050	1057	1100	-0.564997	0.908852	-0.897983	0.875704	0.234	4.34224	4.95856
29610	RP11-76P2.4	chr10	1769198956	-	1	9	chr10:93468428-93468928	846899	1057	1100	-2.01851	0.383289		0.346981	0.262	0.0649018	0.187047
29613	HELLS	chr10	1769385063	+	1	9	chr10:93468428-93468928	1033006	1057	1100	-1.59593	0.86224	-4.70997	0.925852	0.028	32.3898	34.9838
29558	TNKS2	chr10	1766681941	+	1	9	chr10:93470977-93471477	1672665	809	800	-0.345442	0.913256	-0.807317	0.920487	0.256	16.8965	18.356
29562	RP11-402D21.2	chr10	1766791760	+	1	9	chr10:93470977-93471477	1562846	809	800	-0.592247	0.884675		0.785166	0.439	0.155688	0.198286
29563	BTAF1	chr10	1766807398	+	1	9	chr10:93470977-93471477	1547208	809	800	-1.70682	0.791452	-3.63522	0.811936	0.054	5.5554	6.84216
29564	CPEB3	chr10	1767174716	-	1	9	chr10:93470977-93471477	1179890	809	800	-1.7465	0.512865	-2.16989	0.492783	0.084	0.686178	1.39246
29571	2023-03-05	chr10	1767174792	+	1	9	chr10:93470977-93471477	1179814	809	800	-0.330124	0.930232	-3.16972	0.878252	0.05	27.1356	30.8973
29574	IDE	chr10	1767457705	-	1	9	chr10:93470977-93471477	896901	809	800	-0.308769	0.904252	-1.09664	0.953158	0.575	8.96736	9.40805
29579	HHEX	chr10	1767573580	+	1	9	chr10:93470977-93471477	781026	809	800	-0.129349	0.963398	-1.15419	0.921844	0.602	5.62008	6.09656
29581	EXOC6	chr10	1767718342	+	1	9	chr10:93470977-93471477	636264	809	800	-0.195325	0.961282	-1.14804	0.975709	0.599	9.93253	10.1798
29590	MYOF	chr10	1768365946	-	1	9	chr10:93470977-93471477	11340	809	800	-4.25361	0.874534	-21.834	0.889041	0.001	90.9002	102.245
29603	PLCE1	chr10	1768914441	+	1	9	chr10:93470977-93471477	559835	809	800	-0.365735	0.80827	-1.24047	0.928001	0.665	6.28388	6.77142
29610	RP11-76P2.4	chr10	1769198956	-	1	9	chr10:93470977-93471477	844350	809	800	-1.54233	0.410719		0.374697	0.148	0.0700734	0.187013
29613	HELLS	chr10	1769385063	+	1	9	chr10:93470977-93471477	1030457	809	800	-0.0235337	0.932214	-1.34923	0.999139	0.873	34.9767	35.0068
29633	PDLIM1	chr10	1770174653	-	1	9	chr10:93470977-93471477	1820047	809	800	-0.119363	0.913808	-1.16095	0.898225	0.149	56.873	63.3171
29557	RP11-251A15.4	chr10	1766681920	-	1	9	chr10:93496303-93496803	1698012	812	800	-1.38483	0.645497	-1.40814	0.593674	0.125	0.470796	0.793022
29561	FGFBP3	chr10	1766793112	-	1	9	chr10:93496303-93496803	1586820	812	800	-1.64864	0.729652	-1.44477	0.766119	0.167	1.63517	2.13436
29563	BTAF1	chr10	1766807398	+	1	9	chr10:93496303-93496803	1572534	812	800	-0.14041	0.967694	-1.26526	0.991174	0.693	6.78177	6.84216
29574	IDE	chr10	1767457705	-	1	9	chr10:93496303-93496803	922227	812	800	-1.28158	0.793982	-1.79031	0.837801	0.121	7.88207	9.40805
29575	KIF11	chr10	1767476915	+	1	9	chr10:93496303-93496803	903017	812	800	-0.306822	0.876611	-0.710775	0.892658	0.294	30.9958	34.7231
29578	EIF2S2P3	chr10	1767553372	-	1	9	chr10:93496303-93496803	826560	812	800	-1.9251	0.508732		0.581465	0.148	0.214325	0.368595
29590	MYOF	chr10	1768365946	-	1	9	chr10:93496303-93496803	13986	812	800	-0.100533	0.986127	-1.36115	1.00129	0.731	102.377	102.245
29591	CEP55	chr10	1768380261	+	1	9	chr10:93496303-93496803	329	812	800	-4.94696	0.761562	-90.9346	0.770853	0	44.8296	58.1558
29601	SLC35G1	chr10	1768777602	+	1	9	chr10:93496303-93496803	397670	812	800	-0.32817	0.93706	-1.11618	0.958092	0.569	3.33921	3.48527
29609	RP11-76P2.3	chr10	1769171107	-	1	9	chr10:93496303-93496803	791175	812	800	-0.547686	0.891957	-0.704356	0.864417	0.326	4.26084	4.92915
29613	HELLS	chr10	1769385063	+	1	9	chr10:93496303-93496803	1005131	812	800	-0.0464939	0.974444	-1.3047	1.04394	0.8	36.545	35.0068
29558	TNKS2	chr10	1766681941	+	1	9	chr10:93566370-93566870	1768058	979	1000	-0.412412	0.941028	-1.07019	0.948275	0.192	17.4077	18.3573
29561	FGFBP3	chr10	1766793112	-	1	9	chr10:93566370-93566870	1656887	979	1000	-1.17639	0.747839	-0.954523	0.784592	0.262	1.6768	2.13716
29569	NOLA2P1	chr10	1767099961	+	1	9	chr10:93566370-93566870	1350038	979	1000	-1.01206	0.874965		0.815707	0.547	0.17621	0.216021
29575	KIF11	chr10	1767476915	+	1	9	chr10:93566370-93566870	973084	979	1000	-0.0197224	0.986186	-1.24683	1.00416	0.761	34.8311	34.6867
29578	EIF2S2P3	chr10	1767553372	-	1	9	chr10:93566370-93566870	896627	979	1000	-1.50072	0.445173		0.498476	0.372	0.186679	0.3745
29589	RP11-624L12.1	chr10	1768168187	-	1	9	chr10:93566370-93566870	281812	979	1000	-0.670697	0.843156		0.888229	0.859	0.059435	0.0669141
29591	CEP55	chr10	1768380261	+	1	9	chr10:93566370-93566870	69738	979	1000	-0.137169	0.973225	-0.786059	0.983522	0.291	57.164	58.1217
29601	SLC35G1	chr10	1768777602	+	1	9	chr10:93566370-93566870	327603	979	1000	-1.64528	0.805273	-2.418	0.821331	0.085	2.87355	3.49866
29603	PLCE1	chr10	1768914441	+	1	9	chr10:93566370-93566870	464442	979	1000	-0.212391	0.918545	-1.44889	1.05142	0.761	7.13538	6.78642
29610	RP11-76P2.4	chr10	1769198956	-	1	9	chr10:93566370-93566870	748957	979	1000	-0.809841	0.838523		0.815006	0.568	0.152781	0.18746
29613	HELLS	chr10	1769385063	+	1	9	chr10:93566370-93566870	935064	979	1000	-0.779319	0.852268	-1.40993	0.915812	0.146	32.0147	34.9577
29633	PDLIM1	chr10	1770174653	-	1	9	chr10:93566370-93566870	1724654	979	1000	-0.00952582	0.987554	-0.918928	0.970453	0.415	61.4164	63.2863
29634	SORBS1	chr10	1770445043	-	1	9	chr10:93566370-93566870	1995044	979	1000	-1.59201	0.464618		0.422398	0.437	0.0721924	0.170911
29557	RP11-251A15.4	chr10	1766681920	-	1	9	chr10:93579011-93579511	1780720	797	800	-1.32844	0.579537	-1.32812	0.532065	0.233	0.42194	0.793022
29561	FGFBP3	chr10	1766793112	-	1	9	chr10:93579011-93579511	1669528	797	800	-0.7293	0.978985	-0.899362	1.02672	0.486	2.19138	2.13436
29563	BTAF1	chr10	1766807398	+	1	9	chr10:93579011-93579511	1655242	797	800	-1.1867	0.798258	-2.00137	0.818844	0.126	5.60267	6.84216
29564	CPEB3	chr10	1767174716	-	1	9	chr10:93579011-93579511	1287924	797	800	-1.67859	0.67653	-2.0339	0.651127	0.143	0.906666	1.39246
29569	NOLA2P1	chr10	1767099961	+	1	9	chr10:93579011-93579511	1362679	797	800	-1.76569	0.286488		0.23872	0.402	0.0513361	0.215047
29578	EIF2S2P3	chr10	1767553372	-	1	9	chr10:93579011-93579511	909268	797	800	-0.55576	0.858821		0.996344	0.769	0.367247	0.368595
29590	MYOF	chr10	1768365946	-	1	9	chr10:93579011-93579511	96694	797	800	-0.33413	0.949508	-0.932867	0.964478	0.457	98.6133	102.245
29601	SLC35G1	chr10	1768777602	+	1	9	chr10:93579011-93579511	314962	797	800	-0.914484	0.882188	-0.95766	0.902337	0.283	3.14489	3.48527
29602	PIPSL	chr10	1768845169	-	1	9	chr10:93579011-93579511	382529	797	800	-0.329705	0.982588		0.99296	0.833	0.315781	0.31802
29603	PLCE1	chr10	1768914441	+	1	9	chr10:93579011-93579511	451801	797	800	-0.622975	0.813927	-0.943412	0.934422	0.509	6.32736	6.77142
29611	NOC3L	chr10	1769246588	-	1	9	chr10:93579011-93579511	783948	797	800	-0.00306771	0.960766	-1.20294	0.953489	0.817	49.2966	51.7012
29613	HELLS	chr10	1769385063	+	1	9	chr10:93579011-93579511	922423	797	800	-0.0258431	0.989968	-1.34471	1.06039	0.862	37.1211	35.0068
29562	RP11-402D21.2	chr10	1766791760	+	1	9	chr10:93702405-93702905	1794274	1110	1100	-0.956526	0.562648		0.481447	0.291	0.0959313	0.199256
29569	NOLA2P1	chr10	1767099961	+	1	9	chr10:93702405-93702905	1486073	1110	1100	-1.21569	0.628093		0.569629	0.23	0.124191	0.218021
29574	IDE	chr10	1767457705	-	1	9	chr10:93702405-93702905	1128329	1110	1100	-0.655769	0.840296	-0.790692	0.884949	0.317	8.34355	9.42828
29575	KIF11	chr10	1767476915	+	1	9	chr10:93702405-93702905	1109119	1110	1100	-0.224216	0.983004	-0.704433	1.00084	0.315	34.7212	34.6922
29578	EIF2S2P3	chr10	1767553372	-	1	9	chr10:93702405-93702905	1032662	1110	1100	-2.93465	0.292826		0.323034	0.051	0.119793	0.370838
29581	EXOC6	chr10	1767718342	+	1	9	chr10:93702405-93702905	867692	1110	1100	-0.618211	0.955768	-1.10546	0.971975	0.21	9.87784	10.1626
29591	CEP55	chr10	1768380261	+	1	9	chr10:93702405-93702905	205773	1110	1100	-0.048959	0.954671	-0.996396	0.96551	0.483	56.092	58.0958
29596	FRA10AC1	chr10	1768586201	-	1	9	chr10:93702405-93702905	167	1110	1100	-1.84013	0.860275	-152.083	0.827634	0	37.7945	45.6657
29601	SLC35G1	chr10	1768777602	+	1	9	chr10:93702405-93702905	191568	1110	1100	-0.653605	0.784578	-0.738286	0.799707	0.319	2.80127	3.50288
29613	HELLS	chr10	1769385063	+	1	9	chr10:93702405-93702905	799029	1110	1100	-0.403611	0.92112	-0.761836	0.988327	0.284	34.5754	34.9838
29634	SORBS1	chr10	1770445043	-	1	9	chr10:93702405-93702905	1859009	1110	1100	-1.80664	0.576282		0.543322	0.117	0.0918724	0.169094
29561	FGFBP3	chr10	1766793112	-	1	9	chr10:93746857-93747357	1837374	921	900	-0.394802	0.930889	-1.24392	0.976763	0.634	2.08454	2.13413
29562	RP11-402D21.2	chr10	1766791760	+	1	9	chr10:93746857-93747357	1838726	921	900	-0.284442	0.889988		0.801412	0.671	0.156701	0.195531
29574	IDE	chr10	1767457705	-	1	9	chr10:93746857-93747357	1172781	921	900	-0.0960339	0.985659	-1.4713	1.0354	0.781	9.76718	9.43324
29601	SLC35G1	chr10	1768777602	+	1	9	chr10:93746857-93747357	147116	921	900	-1.4057	0.848569	-1.76751	0.867061	0.148	3.02651	3.49054
29610	RP11-76P2.4	chr10	1769198956	-	1	9	chr10:93746857-93747357	568470	921	900	-1.75718	0.549224		0.518062	0.139	0.0969876	0.187212
29613	HELLS	chr10	1769385063	+	1	9	chr10:93746857-93747357	754577	921	900	-0.0497828	0.98827	-1.32974	1.05734	0.768	37.0588	35.0492
29634	SORBS1	chr10	1770445043	-	1	9	chr10:93746857-93747357	1814557	921	900	-1.49711	0.387478		0.341014	0.177	0.0585829	0.17179
29636	ALDH18A1	chr10	1770540335	-	1	9	chr10:93746857-93747357	1909849	921	900	-0.236046	0.937044	-0.892646	0.933557	0.4	9.7969	10.4942
29561	FGFBP3	chr10	1766793112	-	1	9	chr10:93893666-93894166	1984183	1020	1000	-0.56346	0.937258	-1.01937	0.98209	0.517	2.09888	2.13716
29562	RP11-402D21.2	chr10	1766791760	+	1	9	chr10:93893666-93894166	1985535	1020	1000	-0.843221	0.750143		0.663935	0.346	0.130795	0.197
29563	BTAF1	chr10	1766807398	+	1	9	chr10:93893666-93894166	1969897	1020	1000	-0.730291	0.860908	-1.14835	0.886024	0.206	6.04163	6.81881
29564	CPEB3	chr10	1767174716	-	1	9	chr10:93893666-93894166	1602579	1020	1000	-2.45548	0.591782	-4.49445	0.568914	0.034	0.793542	1.39484
29569	NOLA2P1	chr10	1767099961	+	1	9	chr10:93893666-93894166	1677334	1020	1000	-2.26314	0.555749		0.503652	0.087	0.108799	0.216021
29574	IDE	chr10	1767457705	-	1	9	chr10:93893666-93894166	1319590	1020	1000	-2.8515	0.762466	-8.21491	0.802692	0.014	7.57642	9.43876
29575	KIF11	chr10	1767476915	+	1	9	chr10:93893666-93894166	1300380	1020	1000	-0.12697	0.978872	-0.976165	0.996821	0.448	34.5765	34.6867
29578	EIF2S2P3	chr10	1767553372	-	1	9	chr10:93893666-93894166	1223923	1020	1000	-2.62287	0.522934		0.589743	0.07	0.220859	0.3745
29579	HHEX	chr10	1767573580	+	1	9	chr10:93893666-93894166	1203715	1020	1000	-0.175342	0.985274	-0.993786	0.942547	0.456	5.7468	6.09709
29581	EXOC6	chr10	1767718342	+	1	9	chr10:93893666-93894166	1058953	1020	1000	-0.754512	0.909394	-1.27438	0.927162	0.175	9.40352	10.1423
29601	SLC35G1	chr10	1768777602	+	1	9	chr10:93893666-93894166	307	1020	1000	-2.01934	0.807245	-3.42241	0.823415	0.062	2.88085	3.49866
29602	PIPSL	chr10	1768845169	-	1	9	chr10:93893666-93894166	67874	1020	1000	-1.10309	0.712077		0.709911	0.285	0.226977	0.319726
29610	RP11-76P2.4	chr10	1769198956	-	1	9	chr10:93893666-93894166	421661	1020	1000	-0.861282	0.908261		0.886414	0.311	0.166167	0.18746
29612	TBC1D12	chr10	1769286133	+	1	9	chr10:93893666-93894166	508838	1020	1000	-0.299129	0.915388	-0.801263	0.925027	0.247	25.7401	27.8264
29613	HELLS	chr10	1769385063	+	1	9	chr10:93893666-93894166	607768	1020	1000	-0.574348	0.919629	-0.988352	0.987391	0.228	34.5169	34.9577
29634	SORBS1	chr10	1770445043	-	1	9	chr10:93893666-93894166	1667748	1020	1000	-1.65914	0.432447		0.389428	0.144	0.0665575	0.170911
29636	ALDH18A1	chr10	1770540335	-	1	9	chr10:93893666-93894166	1763040	1020	1000	-0.465385	0.972307	-0.9332	0.96904	0.201	10.1619	10.4866
29574	IDE	chr10	1767457705	-	1	9	chr10:93954600-93955100	1380524	558	600	-2.03803	0.831279	-3.52301	0.875288	0.048	8.24473	9.41945
29575	KIF11	chr10	1767476915	+	1	9	chr10:93954600-93955100	1361314	558	600	-0.169159	0.9475	-1.06669	0.963586	0.507	33.4714	34.7363
29578	EIF2S2P3	chr10	1767553372	-	1	9	chr10:93954600-93955100	1284857	558	600	-0.531714	0.872543		1.01154	0.762	0.373062	0.368808
29581	EXOC6	chr10	1767718342	+	1	9	chr10:93954600-93955100	1119887	558	600	-1.83513	0.7717	-3.64859	0.784217	0.061	7.98192	10.1782
29591	CEP55	chr10	1768380261	+	1	9	chr10:93954600-93955100	457968	558	600	-0.727374	0.906443	-1.88153	0.916291	0.111	53.2592	58.1248
29601	SLC35G1	chr10	1768777602	+	1	9	chr10:93954600-93955100	60627	558	600	-1.9874	0.691012	-2.76699	0.703951	0.084	2.4638	3.49997
29602	PIPSL	chr10	1768845169	-	1	9	chr10:93954600-93955100	6940	558	600	-1.88609	0.701603		0.717776	0.366	0.223094	0.310813
29611	NOC3L	chr10	1769246588	-	1	9	chr10:93954600-93955100	408359	558	600	-1.02454	0.886511	-7.0121	0.877658	0.022	45.5053	51.8485
29612	TBC1D12	chr10	1769286133	+	1	9	chr10:93954600-93955100	447904	558	600	-0.796768	0.927351	-1.58136	0.934345	0.111	26.0607	27.892
29613	HELLS	chr10	1769385063	+	1	9	chr10:93954600-93955100	546834	558	600	-0.510496	0.935587	-0.725474	1.00224	0.292	35.0945	35.0159
29633	PDLIM1	chr10	1770174653	-	1	9	chr10:93954600-93955100	1336424	558	600	-0.264529	0.982215	-1.60954	0.965444	0.107	61.0825	63.2688
29634	SORBS1	chr10	1770445043	-	1	9	chr10:93954600-93955100	1606814	558	600	-0.904829	0.775791		0.73973	0.681	0.126508	0.171019
29637	TCTN3	chr10	1770577772	-	1	9	chr10:93954600-93955100	1739543	558	600	-0.635298	0.915521	-0.93427	0.940244	0.261	12.7529	13.5634
29574	IDE	chr10	1767457705	-	1	9	chr10:93991727-93992227	1417651	1415	1400	-0.678731	0.921953	-0.911889	0.971236	0.252	9.14712	9.41803
29575	KIF11	chr10	1767476915	+	1	9	chr10:93991727-93992227	1398441	1415	1400	-0.137157	0.956452	-0.812563	0.975176	0.35	33.8024	34.6628
29590	MYOF	chr10	1768365946	-	1	9	chr10:93991727-93992227	509410	1415	1400	-0.610008	0.944231	-1.1075	0.959635	0.192	98.1158	102.243
29593	FFAR4	chr10	1768450294	+	1	9	chr10:93991727-93992227	425062	1415	1400	-0.895977	0.825192		0.677987	0.311	0.045745	0.0674718
29601	SLC35G1	chr10	1768777602	+	1	9	chr10:93991727-93992227	97754	1415	1400	-0.667384	0.892845	-0.806989	0.910157	0.295	3.18547	3.49991
29602	PIPSL	chr10	1768845169	-	1	9	chr10:93991727-93992227	30187	1415	1400	-3.04158	0.332624		0.314619	0.033	0.101669	0.32315
29603	PLCE1	chr10	1768914441	+	1	9	chr10:93991727-93992227	39085	1415	1400	-2.8628	0.736576	-4.34135	0.850285	0.039	5.74235	6.75344
29612	TBC1D12	chr10	1769286133	+	1	9	chr10:93991727-93992227	410777	1415	1400	-0.114261	0.98265	-0.836174	0.990491	0.34	27.6095	27.8745
29633	PDLIM1	chr10	1770174653	-	1	9	chr10:93991727-93992227	1299297	1415	1400	-0.336057	0.946615	-5.83432	0.930565	0.004	58.9198	63.3161
29637	TCTN3	chr10	1770577772	-	1	9	chr10:93991727-93992227	1702416	1415	1400	-0.526426	0.9705	-1.14967	0.994017	0.168	13.5183	13.5997
29638	ENTPD1	chr10	1770595408	+	1	9	chr10:93991727-93992227	1720052	1415	1400	-0.934116	0.472994		0.656267	0.492	0.0283764	0.0432391
29642	CC2D2B	chr10	1770791232	+	1	9	chr10:93991727-93992227	1915876	1415	1400	-2.42235	0.483883		0.436216	0.057	0.0722168	0.165553
29571	2023-03-05	chr10	1767174792	+	1	9	chr10:93993785-93994285	1702622	786	800	-0.116357	0.983757	-0.969527	0.928264	0.169	28.6808	30.8973
29574	IDE	chr10	1767457705	-	1	9	chr10:93993785-93994285	1419709	786	800	-0.404658	0.936558	-0.953526	0.986886	0.487	9.28467	9.40805
29575	KIF11	chr10	1767476915	+	1	9	chr10:93993785-93994285	1400499	786	800	-0.421108	0.915253	-0.944665	0.931602	0.218	32.3481	34.7231
29581	EXOC6	chr10	1767718342	+	1	9	chr10:93993785-93994285	1159072	786	800	-0.256437	0.956625	-1.03361	0.971013	0.504	9.88472	10.1798
29591	CEP55	chr10	1768380261	+	1	9	chr10:93993785-93994285	497153	786	800	-0.198826	0.886328	-0.723289	0.89592	0.299	52.103	58.1558
29602	PIPSL	chr10	1768845169	-	1	9	chr10:93993785-93994285	32245	786	800	-2.66084	0.264716		0.24663	0.216	0.0784332	0.31802
29603	PLCE1	chr10	1768914441	+	1	9	chr10:93993785-93994285	37027	786	800	-1.32573	0.839887	-1.14039	0.963981	0.19	6.52752	6.77142
29612	TBC1D12	chr10	1769286133	+	1	9	chr10:93993785-93994285	408719	786	800	-0.184343	0.978989	-0.889728	0.986369	0.401	27.5036	27.8837
29613	HELLS	chr10	1769385063	+	1	9	chr10:93993785-93994285	507649	786	800	-0.0816467	0.974486	-1.2384	1.04397	0.721	36.5462	35.0068
29633	PDLIM1	chr10	1770174653	-	1	9	chr10:93993785-93994285	1297239	786	800	-0.0222923	0.965005	-0.933593	0.948023	0.388	60.0261	63.3171
29637	TCTN3	chr10	1770577772	-	1	9	chr10:93993785-93994285	1700358	786	800	-0.514505	0.962531	-0.785235	0.9881	0.256	13.405	13.5665
29642	CC2D2B	chr10	1770791232	+	1	9	chr10:93993785-93994285	1913818	786	800	-1.33985	0.937144		0.908808	0.55	0.147783	0.162612
304	SLC2A5	chr1	9088478	-	0	0	chr1:10032610-10033110	944132	744	700	-1.49775	0.617642		0.534692	0.158	0.133131	0.248986
306	GPR157	chr1	9129170	-	0	0	chr1:10032610-10033110	903440	744	700	-2.01006	0.750012	-4.44814	0.73537	0.045	2.96089	4.0264
310	H6PD	chr1	9234775	+	0	0	chr1:10032610-10033110	797835	744	700	-1.32421	0.72549	-0.729108	0.893404	0.366	4.93225	5.52074
311	SPSB1	chr1	9292880	+	0	0	chr1:10032610-10033110	739730	744	700	-0.725263	0.890095	-1.42172	0.848366	0.144	7.50499	8.8464
316	SLC25A33	chr1	9539482	+	0	0	chr1:10032610-10033110	493128	744	700	-0.349187	0.974753	-0.703971	0.965073	0.285	13.4889	13.977
318	TMEM201	chr1	9588922	+	0	0	chr1:10032610-10033110	443688	744	700	-0.527305	0.849175	-0.96855	0.89531	0.478	2.50933	2.80275
322	RP11-558F24.4	chr1	9687555	-	0	0	chr1:10032610-10033110	345055	744	700	-0.935701	0.833471	-0.799976	0.918911	0.409	2.50385	2.7248
323	CLSTN1	chr1	9824526	-	0	0	chr1:10032610-10033110	208084	744	700	-0.21755	0.970885	-1.01517	1.0256	0.513	20.9522	20.4292
330	NMNAT1	chr1	9943428	+	0	0	chr1:10032610-10033110	89182	744	700	-0.622527	0.942275	-1.05334	0.908199	0.222	5.81227	6.39978
336	UBE4B	chr1	10032832	+	0	0	chr1:10032610-10033110	222	744	700	-0.581424	0.905796	-0.771687	0.930986	0.334	8.06127	8.65885
340	KIF1B	chr1	10210805	+	0	0	chr1:10032610-10033110	178195	744	700	-1.52324	0.837919	-3.37812	0.874673	0.046	18.1205	20.7169
344	RP4-736L20.4	chr1	10387150	-	0	0	chr1:10032610-10033110	354540	744	700	-1.09805	0.878945		1.2198	0.413	0.144962	0.118841
345	RP4-736L20.5	chr1	10395416	+	0	0	chr1:10032610-10033110	362806	744	700	-1.15799	0.622429		0.740367	0.337	0.104088	0.140589
351	DFFA	chr1	10472526	-	0	0	chr1:10032610-10033110	439916	744	700	-0.155233	0.939323	-0.814406	0.950092	0.36	38.0005	39.9967
360	TARDBP	chr1	11012344	+	0	0	chr1:10032610-10033110	979734	744	700	-0.0576503	0.976962	-1.02632	0.983441	0.541	42.8472	43.5686
363	RP4-635E18.8	chr1	11029659	+	0	0	chr1:10032610-10033110	997049	744	700	-1.28788	0.474177		0.528785	0.308	0.0913474	0.17275
365	EXOSC10	chr1	11099881	-	0	0	chr1:10032610-10033110	1067271	744	700	-0.335763	0.963582	-0.95151	0.960459	0.214	26.9422	28.0514
367	RP4-635E18.6	chr1	11099675	+	0	0	chr1:10032610-10033110	1067065	744	700	-0.531887	0.846729	-0.859958	0.805539	0.443	1.31145	1.62804
379	RP1-69M21.2	chr1	11609531	+	0	0	chr1:10032610-10033110	1576921	744	700	-0.588755	0.552019		0.471435	0.512	0.0557666	0.118291
381	FBXO2	chr1	11655785	-	0	0	chr1:10032610-10033110	1623175	744	700	-0.767387	0.974769	-0.881609	0.956396	0.247	3.31294	3.46398
382	FBXO44	chr1	11654375	+	0	0	chr1:10032610-10033110	1621765	744	700	-0.581131	0.927334	-0.739113	0.938824	0.362	2.59109	2.75993
383	FBXO6	chr1	11664124	+	0	0	chr1:10032610-10033110	1631514	744	700	-0.887435	0.867631	-0.933359	0.809047	0.283	1.25174	1.54717
384	MAD2L2	chr1	11691650	-	0	0	chr1:10032610-10033110	1659040	744	700	-0.011107	0.975123	-1.03695	0.936565	0.477	58.5133	62.4764
387	C1orf167	chr1	11761787	+	0	0	chr1:10032610-10033110	1729177	744	700	-1.76766	0.437826		0.433046	0.173	0.0993926	0.22952
390	CLCN6	chr1	11806096	+	0	0	chr1:10032610-10033110	1773486	744	700	-0.763903	0.941155	-0.758697	1.05327	0.403	3.59361	3.41186
391	NPPA-AS1	chr1	11841017	+	0	0	chr1:10032610-10033110	1808407	744	700	-2.35294	0.197252		0.236727	0.116	0.108825	0.459705
396	NPPB	chr1	11858931	-	0	0	chr1:10032610-10033110	1826321	744	700	-0.319267	0.965655		1.00573	0.716	0.0453945	0.0451358
401	PLOD1	chr1	11934205	+	0	0	chr1:10032610-10033110	1901595	744	700	-0.0683937	0.962685	-1.29583	1.01289	0.696	21.6531	21.3775
404	MIIP	chr1	12019466	+	0	0	chr1:10032610-10033110	1986856	744	700	-0.12955	0.950944	-1.08673	0.942514	0.529	13.0328	13.8277
284	RERE	chr1	8817643	-	0	0	chr1:10074274-10074774	1256631	1252	1300	-0.714399	0.876242	-8.92827	0.879273	0.014	22.9142	26.0604
289	RP4-633I8.2	chr1	8786913	-	0	0	chr1:10074274-10074774	1287361	1252	1300	-1.5573	0.325334		0.428939	0.48	0.0783863	0.182745
306	GPR157	chr1	9129170	-	0	0	chr1:10074274-10074774	945104	1252	1300	-0.449313	0.935711	-0.769305	0.917314	0.275	3.69124	4.02397
310	H6PD	chr1	9234775	+	0	0	chr1:10074274-10074774	839499	1252	1300	-1.76392	0.775154	-1.0024	0.9575	0.253	5.27604	5.51022
311	SPSB1	chr1	9292880	+	0	0	chr1:10074274-10074774	781394	1252	1300	-0.555133	0.931504	-1.73405	0.890897	0.113	7.85502	8.81698
316	SLC25A33	chr1	9539482	+	0	0	chr1:10074274-10074774	534792	1252	1300	-2.16203	0.759782	-18.9354	0.752681	0.006	10.5516	14.0187
318	TMEM201	chr1	9588922	+	0	0	chr1:10074274-10074774	485352	1252	1300	-0.9907	0.912687	-1.08262	0.959164	0.206	2.69765	2.8125
323	CLSTN1	chr1	9824526	-	0	0	chr1:10074274-10074774	249748	1252	1300	-0.103903	0.9019	-1.06729	0.952762	0.519	19.4891	20.4554
331	RN7SKP269	chr1	9947318	+	0	0	chr1:10074274-10074774	126956	1252	1300	-1.06158	0.847733		0.70394	0.615	0.0665491	0.094538
340	KIF1B	chr1	10210805	+	0	0	chr1:10074274-10074774	136531	1252	1300	-1.50384	0.915652	-8.53047	0.95408	0.019	19.7985	20.7514
344	RP4-736L20.4	chr1	10387150	-	0	0	chr1:10074274-10074774	312876	1252	1300	-1.85415	0.472144		0.623921	0.481	0.0738805	0.118413
345	RP4-736L20.5	chr1	10395416	+	0	0	chr1:10074274-10074774	321142	1252	1300	-1.95536	0.26469		0.276222	0.407	0.0389355	0.140957
348	APITD1-CORT	chr1	10430102	+	0	0	chr1:10074274-10074774	355828	1252	1300	-0.386933	0.921519	-1.08292	0.944372	0.589	1.82945	1.93722
350	CORT	chr1	10449719	+	0	0	chr1:10074274-10074774	375445	1252	1300	-0.640213	0.931535		1.02546	0.84	0.0442579	0.0431591
351	DFFA	chr1	10472526	-	0	0	chr1:10074274-10074774	398252	1252	1300	-0.364955	0.878737	-2.2005	0.890536	0.073	35.5996	39.9754
353	PEX14	chr1	10472288	+	0	0	chr1:10074274-10074774	398014	1252	1300	-0.142281	0.94431	-1.08288	0.94815	0.546	6.36418	6.71221
355	CASZ1	chr1	10796650	-	0	0	chr1:10074274-10074774	722376	1252	1300	-1.44111	0.60442	-1.41205	0.612514	0.191	0.437788	0.71474
362	MASP2	chr1	11047233	-	0	0	chr1:10074274-10074774	972959	1252	1300	-0.673918	0.904777		1.12236	0.861	0.066889	0.0595967
367	RP4-635E18.6	chr1	11099675	+	0	0	chr1:10074274-10074774	1025401	1252	1300	-1.89097	0.796155	-4.34626	0.752233	0.033	1.23487	1.64161
368	MTOR	chr1	11262507	-	0	0	chr1:10074274-10074774	1188233	1252	1300	-3.03289	0.826337	-29.2506	0.842745	0	12.6726	15.0373
374	UBIAD1	chr1	11273206	+	0	0	chr1:10074274-10074774	1198932	1252	1300	-0.149885	0.980186	-0.718362	0.936076	0.282	9.59336	10.2485
381	FBXO2	chr1	11655785	-	0	0	chr1:10074274-10074774	1581511	1252	1300	-0.640868	0.954599	-0.928141	0.944692	0.25	3.24584	3.43587
382	FBXO44	chr1	11654375	+	0	0	chr1:10074274-10074774	1580101	1252	1300	-0.525983	0.96663	-0.774628	0.976267	0.31	2.70087	2.76653
383	FBXO6	chr1	11664124	+	0	0	chr1:10074274-10074774	1589850	1252	1300	-0.607934	0.929413	-0.788357	0.878191	0.286	1.3414	1.52746
387	C1orf167	chr1	11761787	+	0	0	chr1:10074274-10074774	1687513	1252	1300	-1.59511	0.713821		0.737239	0.358	0.168208	0.228159
390	CLCN6	chr1	11806096	+	0	0	chr1:10074274-10074774	1731822	1252	1300	-0.201648	0.8963	-1.35421	1.0032	0.71	3.42581	3.41489
401	PLOD1	chr1	11934205	+	0	0	chr1:10074274-10074774	1859931	1252	1300	-0.615049	0.891508	-2.35586	0.936714	0.093	20.0804	21.4371
402	MFN2	chr1	11980181	+	0	0	chr1:10074274-10074774	1905907	1252	1300	-0.743628	0.837921	-3.54561	0.852023	0.051	16.0376	18.823
404	MIIP	chr1	12019466	+	0	0	chr1:10074274-10074774	1945192	1252	1300	-0.972424	0.838195	-5.14894	0.830317	0.031	11.5119	13.8645
278	RP11-431K24.3	chr1	8202429	+	0	0	chr1:10108186-10108686	1905757	1184	1200	-2.27893	0.854321		0.742502	0.208	0.168716	0.227227
282	SLC45A1	chr1	8317826	+	0	0	chr1:10108186-10108686	1790360	1184	1200	-0.709642	0.951433		0.935314	0.546	0.212849	0.22757
301	CA6	chr1	8945867	+	0	0	chr1:10108186-10108686	1162319	1184	1200	-0.637022	0.836562		1.11247	0.861	0.0560113	0.0503487
310	H6PD	chr1	9234775	+	0	0	chr1:10108186-10108686	873411	1184	1200	-0.304176	0.956267	-1.65676	1.17955	0.861	6.49111	5.50302
313	CTD-2510L9.1	chr1	9440564	-	0	0	chr1:10108186-10108686	667622	1184	1200	-1.55522	0.739981	-1.69886	0.689441	0.186	0.3918	0.568286
316	SLC25A33	chr1	9539482	+	0	0	chr1:10108186-10108686	568704	1184	1200	-0.457081	0.976742	-1.38427	0.96381	0.152	13.518	14.0256
318	TMEM201	chr1	9588922	+	0	0	chr1:10108186-10108686	519264	1184	1200	-0.672852	0.893676	-0.717994	0.940103	0.345	2.64184	2.81016
319	PIK3CD	chr1	9651732	+	0	0	chr1:10108186-10108686	456454	1184	1200	-1.09247	0.783443	-1.73007	0.794421	0.127	2.75581	3.46895
323	CLSTN1	chr1	9824526	-	0	0	chr1:10108186-10108686	283660	1184	1200	-0.200747	0.912345	-0.875062	0.964126	0.404	19.7099	20.4433
329	RP11-84A14.4	chr1	9942923	+	0	0	chr1:10108186-10108686	165263	1184	1200	-2.02373	0.207431		0.173852	0.383	0.0227666	0.130954
331	RN7SKP269	chr1	9947318	+	0	0	chr1:10108186-10108686	160868	1184	1200	-1.00347	0.360118		0.238286	0.646	0.0227666	0.0955431
351	DFFA	chr1	10472526	-	0	0	chr1:10108186-10108686	364340	1184	1200	-0.00827124	0.985042	-1.09025	0.996142	0.688	39.836	39.9903
368	MTOR	chr1	11262507	-	0	0	chr1:10108186-10108686	1154321	1184	1200	-0.141676	0.981086	-0.922949	0.999812	0.395	15.0085	15.0114
380	RP3-330O12.5	chr1	11623558	+	0	0	chr1:10108186-10108686	1515372	1184	1200	-0.748536	0.441314		0.640217	0.904	0.027834	0.0434759
382	FBXO44	chr1	11654375	+	0	0	chr1:10108186-10108686	1546189	1184	1200	-1.16617	0.923751	-1.75821	0.935818	0.117	2.5823	2.7594
383	FBXO6	chr1	11664124	+	0	0	chr1:10108186-10108686	1555938	1184	1200	-1.29996	0.703981	-1.8847	0.666205	0.136	1.01721	1.52687
384	MAD2L2	chr1	11691650	-	0	0	chr1:10108186-10108686	1583464	1184	1200	-0.05384	0.979066	-1.48493	0.940049	0.075	58.7549	62.5019
390	CLCN6	chr1	11806096	+	0	0	chr1:10108186-10108686	1697910	1184	1200	-0.627557	0.835394	-0.81438	0.934656	0.405	3.19512	3.4185
400	KIAA2013	chr1	11926428	-	0	0	chr1:10108186-10108686	1818242	1184	1200	-0.557652	0.937621	-10.9489	0.903534	0.012	22.9605	25.4119
404	MIIP	chr1	12019466	+	0	0	chr1:10108186-10108686	1911280	1184	1200	-0.432263	0.901371	-1.29535	0.892724	0.144	12.3662	13.8522
282	SLC45A1	chr1	8317826	+	0	0	chr1:10209862-10210362	1892036	920	900	-0.973204	0.646176		0.623831	0.275	0.141894	0.227456
284	RERE	chr1	8817643	-	0	0	chr1:10209862-10210362	1392219	920	900	-0.525567	0.910527	-2.51008	0.913051	0.071	23.7881	26.0534
289	RP4-633I8.2	chr1	8786913	-	0	0	chr1:10209862-10210362	1422949	920	900	-2.15128	0.192975		0.235822	0.126	0.042355	0.179606
304	SLC2A5	chr1	9088478	-	0	0	chr1:10209862-10210362	1121384	920	900	-1.85425	0.709959		0.629561	0.093	0.154485	0.245385
306	GPR157	chr1	9129170	-	0	0	chr1:10209862-10210362	1080692	920	900	-0.227752	0.972028	-1.02265	0.949679	0.536	3.83209	4.03514
310	H6PD	chr1	9234775	+	0	0	chr1:10209862-10210362	975087	920	900	-2.29618	0.741574	-1.52563	0.918154	0.151	5.04408	5.49372
311	SPSB1	chr1	9292880	+	0	0	chr1:10209862-10210362	916982	920	900	-0.555542	0.928871	-1.31143	0.886417	0.178	7.83066	8.83406
313	CTD-2510L9.1	chr1	9440564	-	0	0	chr1:10209862-10210362	769298	920	900	-0.871498	0.925055		0.85712	0.275	0.49069	0.572487
319	PIK3CD	chr1	9651732	+	0	0	chr1:10209862-10210362	558130	920	900	-0.589447	0.798941	-0.698878	0.810361	0.349	2.80782	3.4649
322	RP11-558F24.4	chr1	9687555	-	0	0	chr1:10209862-10210362	522307	920	900	-1.40154	0.823664	-0.982483	0.91145	0.259	2.47554	2.71605
323	CLSTN1	chr1	9824526	-	0	0	chr1:10209862-10210362	385336	920	900	-1.00424	0.829705	-2.44912	0.877192	0.089	17.9364	20.4475
326	CTNNBIP1	chr1	9910336	-	0	0	chr1:10209862-10210362	299526	920	900	-0.2574	0.931486	-0.980521	0.951094	0.475	12.5095	13.1528
329	RP11-84A14.4	chr1	9942923	+	0	0	chr1:10209862-10210362	266939	920	900	-1.56969	0.805225		0.905778	0.22	0.115905	0.127962
330	NMNAT1	chr1	9943428	+	0	0	chr1:10209862-10210362	266434	920	900	-0.335549	0.929176	-0.712257	0.897562	0.303	5.73304	6.38734
336	UBE4B	chr1	10032832	+	0	0	chr1:10209862-10210362	177030	920	900	-0.65436	0.912599	-0.972695	0.935919	0.242	8.12301	8.67918
360	TARDBP	chr1	11012344	+	0	0	chr1:10209862-10210362	802482	920	900	-0.221275	0.963232	-0.977377	0.970564	0.169	42.2542	43.5358
363	RP4-635E18.8	chr1	11029659	+	0	0	chr1:10209862-10210362	819797	920	900	-1.59443	0.884261		1.02901	0.196	0.178277	0.173251
365	EXOSC10	chr1	11099881	-	0	0	chr1:10209862-10210362	890019	920	900	-1.08907	0.989073	-7.15511	0.984411	0.025	27.6489	28.0867
374	UBIAD1	chr1	11273206	+	0	0	chr1:10209862-10210362	1063344	920	900	-0.783739	0.871287	-2.40498	0.834502	0.082	8.5371	10.2302
380	RP3-330O12.5	chr1	11623558	+	0	0	chr1:10209862-10210362	1413696	920	900	-0.580597	0.855094		1.47791	0.647	0.0627899	0.0424856
381	FBXO2	chr1	11655785	-	0	0	chr1:10209862-10210362	1445923	920	900	-2.18655	0.700969	-4.49755	0.693611	0.036	2.38777	3.44252
383	FBXO6	chr1	11664124	+	0	0	chr1:10209862-10210362	1454262	920	900	-2.28284	0.575142	-4.04986	0.541944	0.037	0.829669	1.53091
389	MTHFR	chr1	11806920	-	0	0	chr1:10209862-10210362	1597058	920	900	-0.0470602	0.979149	-1.44134	1.02406	0.782	9.75219	9.52309
390	CLCN6	chr1	11806096	+	0	0	chr1:10209862-10210362	1596234	920	900	-0.434685	0.832978	-1.10146	0.933024	0.575	3.18409	3.41266
391	NPPA-AS1	chr1	11841017	+	0	0	chr1:10209862-10210362	1631155	920	900	-2.00526	0.423678		0.538784	0.16	0.244993	0.454716
399	RNU5E-4P	chr1	11909927	-	0	0	chr1:10209862-10210362	1700065	920	900	-0.359308	0.930206		0.920444	0.63	0.285569	0.310251
412	TNFRSF1B	chr1	12167003	+	0	0	chr1:10209862-10210362	1957141	920	900	-1.37635	0.833455	-1.47511	0.879216	0.181	2.74428	3.12128
282	SLC45A1	chr1	8317826	+	0	0	chr1:10210211-10210711	1892385	742	700	-1.70306	0.455064		0.430115	0.15	0.0970832	0.225715
304	SLC2A5	chr1	9088478	-	0	0	chr1:10210211-10210711	1121733	742	700	-0.576342	0.882564		0.779097	0.453	0.193984	0.248986
306	GPR157	chr1	9129170	-	0	0	chr1:10210211-10210711	1081041	742	700	-0.79975	0.918996	-1.09631	0.900095	0.222	3.62414	4.0264
310	H6PD	chr1	9234775	+	0	0	chr1:10210211-10210711	975436	742	700	-0.81297	0.792837	-1.03473	0.975846	0.554	5.38739	5.52074
311	SPSB1	chr1	9292880	+	0	0	chr1:10210211-10210711	917331	742	700	-0.707454	0.8142	-1.3784	0.776515	0.144	6.86937	8.8464
313	CTD-2510L9.1	chr1	9440564	-	0	0	chr1:10210211-10210711	769647	742	700	-0.504672	0.979732		0.901974	0.514	0.519903	0.576406
319	PIK3CD	chr1	9651732	+	0	0	chr1:10210211-10210711	558479	742	700	-0.529994	0.941325	-0.805536	0.954181	0.398	3.30374	3.46238
322	RP11-558F24.4	chr1	9687555	-	0	0	chr1:10210211-10210711	522656	742	700	-0.923288	0.732478	-0.810651	0.80793	0.409	2.20144	2.7248
323	CLSTN1	chr1	9824526	-	0	0	chr1:10210211-10210711	385685	742	700	-0.0776521	0.968664	-1.28787	1.02328	0.723	20.9047	20.4292
336	UBE4B	chr1	10032832	+	0	0	chr1:10210211-10210711	177379	742	700	-0.192673	0.985169	-1.17145	1.01187	0.614	8.76161	8.65885
344	RP4-736L20.4	chr1	10387150	-	0	0	chr1:10210211-10210711	176939	742	700	-1.09509	0.430677		0.557628	0.413	0.0662688	0.118841
348	APITD1-CORT	chr1	10430102	+	0	0	chr1:10210211-10210711	219891	742	700	-0.595335	0.881796	-0.964347	0.915328	0.537	1.74991	1.91179
351	DFFA	chr1	10472526	-	0	0	chr1:10210211-10210711	262315	742	700	-0.0170075	0.982469	-1.2064	0.993319	0.754	39.7294	39.9967
353	PEX14	chr1	10472288	+	0	0	chr1:10210211-10210711	262077	742	700	-0.284223	0.935917	-0.995028	0.937159	0.461	6.30566	6.72848
367	RP4-635E18.6	chr1	11099675	+	0	0	chr1:10210211-10210711	889464	742	700	-1.0257	0.62125	-1.01013	0.590725	0.234	0.961723	1.62804
368	MTOR	chr1	11262507	-	0	0	chr1:10210211-10210711	1052296	742	700	-0.0100498	0.972888	-1.40091	0.988574	0.896	14.8826	15.0546
374	UBIAD1	chr1	11273206	+	0	0	chr1:10210211-10210711	1062995	742	700	-0.699549	0.950284	-1.76955	0.908771	0.113	9.30189	10.2357
381	FBXO2	chr1	11655785	-	0	0	chr1:10210211-10210711	1445574	742	700	-0.945156	0.796761	-1.11228	0.7826	0.189	2.71091	3.46398
382	FBXO44	chr1	11654375	+	0	0	chr1:10210211-10210711	1444164	742	700	-2.66098	0.804394	-6.21118	0.814876	0.023	2.249	2.75993
389	MTHFR	chr1	11806920	-	0	0	chr1:10210211-10210711	1596709	742	700	-0.207151	0.839653	-1.14525	0.879443	0.574	8.37257	9.52031
398	RNU5E-1	chr1	11908152	+	0	0	chr1:10210211-10210711	1697941	742	700	-1.72925	0.314806		0.333289	0.166	0.147875	0.443683
399	RNU5E-4P	chr1	11909927	-	0	0	chr1:10210211-10210711	1699716	742	700	-1.06799	0.67267		0.656459	0.324	0.204249	0.311137
404	MIIP	chr1	12019466	+	0	0	chr1:10210211-10210711	1809255	742	700	-0.289468	0.974689	-0.755085	0.965837	0.356	13.3553	13.8277
412	TNFRSF1B	chr1	12167003	+	0	0	chr1:10210211-10210711	1956792	742	700	-0.941821	0.78795	-0.80379	0.830506	0.298	2.59405	3.12346
289	RP4-633I8.2	chr1	8786913	-	0	0	chr1:10398649-10399149	1611736	799	800	-1.86682	0.622265		0.880327	0.506	0.157827	0.179282
306	GPR157	chr1	9129170	-	0	0	chr1:10398649-10399149	1269479	799	800	-0.694482	0.95678	-0.958297	0.93499	0.258	3.77226	4.03455
310	H6PD	chr1	9234775	+	0	0	chr1:10398649-10399149	1163874	799	800	-2.04377	0.672826	-1.3566	0.831478	0.231	4.57699	5.50465
313	CTD-2510L9.1	chr1	9440564	-	0	0	chr1:10398649-10399149	958085	799	800	-0.338139	0.868178		0.800492	0.742	0.460133	0.574813
316	SLC25A33	chr1	9539482	+	0	0	chr1:10398649-10399149	859167	799	800	-0.648407	0.936281	-1.30194	0.927813	0.167	12.9616	13.9701
319	PIK3CD	chr1	9651732	+	0	0	chr1:10398649-10399149	746917	799	800	-1.79257	0.783377	-2.75954	0.792529	0.075	2.75249	3.47305
322	RP11-558F24.4	chr1	9687555	-	0	0	chr1:10398649-10399149	711094	799	800	-1.60166	0.753899	-1.20799	0.830847	0.246	2.26606	2.72741
323	CLSTN1	chr1	9824526	-	0	0	chr1:10398649-10399149	574123	799	800	-0.370653	0.909024	-0.718445	0.960423	0.345	19.63	20.4389
326	CTNNBIP1	chr1	9910336	-	0	0	chr1:10398649-10399149	488313	799	800	-1.90785	0.785768	-4.42236	0.803185	0.042	10.5663	13.1555
329	RP11-84A14.4	chr1	9942923	+	0	0	chr1:10398649-10399149	455726	799	800	-1.36213	0.279287		0.265795	0.608	0.0339021	0.12755
340	KIF1B	chr1	10210805	+	0	0	chr1:10398649-10399149	187844	799	800	-0.0795087	0.944911	-1.19743	0.986997	0.642	20.4147	20.6836
346	PGD	chr1	10398592	+	0	0	chr1:10398649-10399149	57	799	800	-0.100531	0.956081	-0.894808	0.9287	0.187	44.2448	47.6417
353	PEX14	chr1	10472288	+	0	0	chr1:10398649-10399149	73639	799	800	-0.12228	0.969593	-1.27392	0.971893	0.687	6.53087	6.71974
360	TARDBP	chr1	11012344	+	0	0	chr1:10398649-10399149	613695	799	800	-0.0176444	0.985701	-1.13614	0.993092	0.701	43.2272	43.5279
374	UBIAD1	chr1	11273206	+	0	0	chr1:10398649-10399149	874557	799	800	-0.507422	0.970874	-1.28455	0.9275	0.16	9.50193	10.2447
382	FBXO44	chr1	11654375	+	0	0	chr1:10398649-10399149	1255726	799	800	-0.672567	0.823602	-0.760267	0.837872	0.341	2.30282	2.74841
389	MTHFR	chr1	11806920	-	0	0	chr1:10398649-10399149	1408271	799	800	-0.160338	0.979808	-1.22899	1.02465	0.614	9.75836	9.52365
391	NPPA-AS1	chr1	11841017	+	0	0	chr1:10398649-10399149	1442368	799	800	-2.58927	0.428553		0.540818	0.21	0.247672	0.457959
401	PLOD1	chr1	11934205	+	0	0	chr1:10398649-10399149	1535556	799	800	-1.26281	0.843322	-3.69101	0.888567	0.051	18.9918	21.3735
402	MFN2	chr1	11980181	+	0	0	chr1:10398649-10399149	1581532	799	800	-0.214937	0.981156	-0.835064	0.997229	0.379	18.7337	18.7858
412	TNFRSF1B	chr1	12167003	+	0	0	chr1:10398649-10399149	1768354	799	800	-0.602444	0.927885	-0.877815	0.977835	0.476	3.05243	3.12162
416	VPS13D	chr1	12230032	+	0	0	chr1:10398649-10399149	1831383	799	800	-0.0811228	0.972131	-1.42488	1.02626	0.811	5.96347	5.81086
296	RP3-477M7.3	chr1	8878835	+	0	0	chr1:10399118-10399618	1520283	1317	1300	-2.01333	0.59088		0.519015	0.065	0.217906	0.419845
310	H6PD	chr1	9234775	+	0	0	chr1:10399118-10399618	1164343	1317	1300	-0.896713	0.824381	-1.02736	1.01774	0.529	5.60796	5.51022
313	CTD-2510L9.1	chr1	9440564	-	0	0	chr1:10399118-10399618	958554	1317	1300	-0.598516	0.76629	-0.839197	0.71289	0.361	0.406085	0.569632
316	SLC25A33	chr1	9539482	+	0	0	chr1:10399118-10399618	859636	1317	1300	-0.383819	0.966935	-1.19983	0.9548	0.161	13.385	14.0187
318	TMEM201	chr1	9588922	+	0	0	chr1:10399118-10399618	810196	1317	1300	-0.388666	0.949841	-1.0161	0.997776	0.524	2.80625	2.8125
322	RP11-558F24.4	chr1	9687555	-	0	0	chr1:10399118-10399618	711563	1317	1300	-1.19663	0.890503	-0.81036	0.990656	0.326	2.67659	2.70184
323	CLSTN1	chr1	9824526	-	0	0	chr1:10399118-10399618	574592	1317	1300	-0.061932	0.972077	-1.18281	1.02576	0.624	20.9822	20.4554
326	CTNNBIP1	chr1	9910336	-	0	0	chr1:10399118-10399618	488782	1317	1300	-1.80914	0.844253	-6.02619	0.865064	0.017	11.3586	13.1304
331	RN7SKP269	chr1	9947318	+	0	0	chr1:10399118-10399618	451800	1317	1300	-1.11719	0.929536		0.780915	0.253	0.0738261	0.094538
336	UBE4B	chr1	10032832	+	0	0	chr1:10399118-10399618	366286	1317	1300	-0.288851	0.90953	-0.806078	0.934392	0.38	8.09985	8.66858
345	RP4-736L20.5	chr1	10395416	+	0	0	chr1:10399118-10399618	3702	1317	1300	-0.933579	0.623783		0.742535	0.407	0.104665	0.140957
346	PGD	chr1	10398592	+	0	0	chr1:10399118-10399618	526	1317	1300	-0.173485	0.929562	-3.4356	0.902376	0.031	43.0505	47.7079
348	APITD1-CORT	chr1	10430102	+	0	0	chr1:10399118-10399618	30984	1317	1300	-0.435574	0.975752	-1.02251	0.999364	0.509	1.93599	1.93722
349	CENPS	chr1	10430443	+	0	0	chr1:10399118-10399618	31325	1317	1300	-0.350604	0.974283	-1.66756	0.940345	0.115	14.0682	14.9607
350	CORT	chr1	10449719	+	0	0	chr1:10399118-10399618	50601	1317	1300	-0.673748	0.487208		0.431034	0.492	0.018603	0.0431591
355	CASZ1	chr1	10796650	-	0	0	chr1:10399118-10399618	397532	1317	1300	-0.605823	0.94932	-0.892195	0.964385	0.404	0.689284	0.71474
368	MTOR	chr1	11262507	-	0	0	chr1:10399118-10399618	863389	1317	1300	-0.0086781	0.97529	-1.27679	0.992319	0.825	14.9218	15.0373
374	UBIAD1	chr1	11273206	+	0	0	chr1:10399118-10399618	874088	1317	1300	-0.55357	0.955156	-2.39832	0.912565	0.074	9.35241	10.2485
382	FBXO44	chr1	11654375	+	0	0	chr1:10399118-10399618	1255257	1317	1300	-0.412818	0.897607	-0.768181	0.90743	0.37	2.51043	2.76653
384	MAD2L2	chr1	11691650	-	0	0	chr1:10399118-10399618	1292532	1317	1300	-0.0875208	0.966151	-2.77181	0.92785	0.036	57.995	62.5047
387	C1orf167	chr1	11761787	+	0	0	chr1:10399118-10399618	1362669	1317	1300	-3.14119	0.39261		0.388326	0.039	0.0885999	0.228159
389	MTHFR	chr1	11806920	-	0	0	chr1:10399118-10399618	1407802	1317	1300	-0.582652	0.888414	-1.01904	0.931812	0.217	8.86269	9.51124
390	CLCN6	chr1	11806096	+	0	0	chr1:10399118-10399618	1406978	1317	1300	-2.87644	0.619615	-5.25053	0.696076	0.03	2.37702	3.41489
391	NPPA-AS1	chr1	11841017	+	0	0	chr1:10399118-10399618	1441899	1317	1300	-0.78877	0.744372	-0.997197	0.959435	0.454	0.436843	0.455313
396	NPPB	chr1	11858931	-	0	0	chr1:10399118-10399618	1459813	1317	1300	-0.567343	0.80783		0.768726	0.511	0.0364821	0.0474579
398	RNU5E-1	chr1	11908152	+	0	0	chr1:10399118-10399618	1509034	1317	1300	-0.661698	0.617554		0.667411	0.489	0.299683	0.449023
400	KIAA2013	chr1	11926428	-	0	0	chr1:10399118-10399618	1527310	1317	1300	-0.0960823	0.986443	-1.10495	0.95038	0.141	24.1385	25.3988
401	PLOD1	chr1	11934205	+	0	0	chr1:10399118-10399618	1535087	1317	1300	-0.0469144	0.984193	-1.18183	1.03256	0.596	22.1351	21.4371
402	MFN2	chr1	11980181	+	0	0	chr1:10399118-10399618	1581063	1317	1300	-0.473164	0.92706	-1.8189	0.941371	0.111	17.7194	18.823
412	TNFRSF1B	chr1	12167003	+	0	0	chr1:10399118-10399618	1767885	1317	1300	-2.3972	0.658955	-3.83748	0.697004	0.043	2.17627	3.12232
416	VPS13D	chr1	12230032	+	0	0	chr1:10399118-10399618	1830914	1317	1300	-1.25009	0.911599	-1.97826	0.96774	0.105	5.59857	5.7852
307	MIR34AHG	chr1	9198906	-	0	0	chr1:10430535-10431035	1231629	877	900	-0.706402	0.969223		1.00486	0.822	0.0780192	0.0776419
310	H6PD	chr1	9234775	+	0	0	chr1:10430535-10431035	1195760	877	900	-3.01387	0.557457	-2.43582	0.691138	0.098	3.79692	5.49372
316	SLC25A33	chr1	9539482	+	0	0	chr1:10430535-10431035	891053	877	900	-0.553977	0.957022	-1.3007	0.947077	0.166	13.2467	13.9869
318	TMEM201	chr1	9588922	+	0	0	chr1:10430535-10431035	841613	877	900	-1.57987	0.818096	-1.76349	0.857651	0.131	2.41866	2.8201
319	PIK3CD	chr1	9651732	+	0	0	chr1:10430535-10431035	778803	877	900	-0.520811	0.924625	-0.765854	0.936802	0.349	3.24593	3.4649
322	RP11-558F24.4	chr1	9687555	-	0	0	chr1:10430535-10431035	742980	877	900	-2.72955	0.595482	-2.87396	0.659636	0.078	1.7916	2.71605
323	CLSTN1	chr1	9824526	-	0	0	chr1:10430535-10431035	606009	877	900	-0.309453	0.915572	-0.763589	0.966956	0.34	19.7718	20.4475
326	CTNNBIP1	chr1	9910336	-	0	0	chr1:10430535-10431035	520199	877	900	-0.946285	0.85845	-1.59029	0.877177	0.129	11.5373	13.1528
330	NMNAT1	chr1	9943428	+	0	0	chr1:10430535-10431035	487107	877	900	-0.936638	0.811221	-2.13652	0.784476	0.096	5.01072	6.38734
340	KIF1B	chr1	10210805	+	0	0	chr1:10430535-10431035	219730	877	900	-0.0910169	0.960493	-1.13722	1.00216	0.574	20.7489	20.7041
344	RP4-736L20.4	chr1	10387150	-	0	0	chr1:10430535-10431035	43385	877	900	-1.29551	0.40713		0.525971	0.667	0.0621932	0.118245
345	RP4-736L20.5	chr1	10395416	+	0	0	chr1:10430535-10431035	35119	877	900	-1.36622	0.397806		0.453023	0.583	0.0631578	0.139414
348	APITD1-CORT	chr1	10430102	+	0	0	chr1:10430535-10431035	433	877	900	-3.46605	0.581245	-6.19515	0.598706	0.019	1.15441	1.92818
349	CENPS	chr1	10430443	+	0	0	chr1:10430535-10431035	92	877	900	-0.960392	0.912437	-4.44618	0.881619	0.037	13.1821	14.9521
351	DFFA	chr1	10472526	-	0	0	chr1:10430535-10431035	41991	877	900	-0.0600816	0.981505	-1.01132	0.993099	0.464	39.6921	39.9679
355	CASZ1	chr1	10796650	-	0	0	chr1:10430535-10431035	366115	877	900	-0.28888	0.894953	-1.32198	0.917476	0.719	0.64946	0.707877
360	TARDBP	chr1	11012344	+	0	0	chr1:10430535-10431035	581809	877	900	-0.032166	0.979321	-1.068	0.986573	0.565	42.9512	43.5358
365	EXOSC10	chr1	11099881	-	0	0	chr1:10430535-10431035	669346	877	900	-0.0506047	0.944277	-1.08631	0.940297	0.548	26.4099	28.0867
367	RP4-635E18.6	chr1	11099675	+	0	0	chr1:10430535-10431035	669140	877	900	-0.403535	0.98053	-0.932885	0.929118	0.467	1.51829	1.63412
379	RP1-69M21.2	chr1	11609531	+	0	0	chr1:10430535-10431035	1178996	877	900	-0.694624	0.472332		0.395421	0.79	0.0463705	0.117269
382	FBXO44	chr1	11654375	+	0	0	chr1:10430535-10431035	1223840	877	900	-3.24057	0.584696	-8.47251	0.593464	0.017	1.63684	2.75812
383	FBXO6	chr1	11664124	+	0	0	chr1:10430535-10431035	1233589	877	900	-0.459964	0.883934	-0.893662	0.833166	0.455	1.2755	1.53091
389	MTHFR	chr1	11806920	-	0	0	chr1:10430535-10431035	1376385	877	900	-0.576914	0.859515	-0.886304	0.90006	0.273	8.57135	9.52309
390	CLCN6	chr1	11806096	+	0	0	chr1:10430535-10431035	1375561	877	900	-1.54319	0.631747	-1.72866	0.708526	0.136	2.41796	3.41266
391	NPPA-AS1	chr1	11841017	+	0	0	chr1:10430535-10431035	1410482	877	900	-0.681145	0.715077		0.920924	0.655	0.418759	0.454716
401	PLOD1	chr1	11934205	+	0	0	chr1:10430535-10431035	1503670	877	900	-0.192599	0.927571	-0.923662	0.976897	0.409	20.8729	21.3666
402	MFN2	chr1	11980181	+	0	0	chr1:10430535-10431035	1549646	877	900	-0.0271405	0.943249	-1.23943	0.959681	0.747	18.0179	18.7749
412	TNFRSF1B	chr1	12167003	+	0	0	chr1:10430535-10431035	1736468	877	900	-0.356536	0.904778	-1.15966	0.953839	0.579	2.9772	3.12128
284	RERE	chr1	8817643	-	0	0	chr1:10459054-10459554	1641411	1029	1000	-0.121299	0.957563	-0.726125	0.95893	0.277	25.0045	26.0754
307	MIR34AHG	chr1	9198906	-	0	0	chr1:10459054-10459554	1260148	1029	1000	-0.829685	0.898649		0.898372	0.391	0.0716944	0.0798048
310	H6PD	chr1	9234775	+	0	0	chr1:10459054-10459554	1224279	1029	1000	-2.89234	0.666129	-2.44551	0.823743	0.1	4.53634	5.50698
311	SPSB1	chr1	9292880	+	0	0	chr1:10459054-10459554	1166174	1029	1000	-1.61816	0.754973	-7.76653	0.722516	0.015	6.3787	8.82845
318	TMEM201	chr1	9588922	+	0	0	chr1:10459054-10459554	870132	1029	1000	-1.01365	0.791634	-0.979466	0.833125	0.265	2.34183	2.8109
322	RP11-558F24.4	chr1	9687555	-	0	0	chr1:10459054-10459554	771499	1029	1000	-0.639829	0.912411	-1.07236	1.01159	0.578	2.7407	2.7093
323	CLSTN1	chr1	9824526	-	0	0	chr1:10459054-10459554	634528	1029	1000	-1.00878	0.861866	-2.51959	0.910651	0.083	18.6284	20.4561
328	LZIC	chr1	9943407	-	0	0	chr1:10459054-10459554	515647	1029	1000	-0.057298	0.9761	-0.845112	0.923535	0.179	31.9303	34.574
329	RP11-84A14.4	chr1	9942923	+	0	0	chr1:10459054-10459554	516131	1029	1000	-1.75696	0.358617		0.35539	0.178	0.0464362	0.130663
330	NMNAT1	chr1	9943428	+	0	0	chr1:10459054-10459554	515626	1029	1000	-0.244383	0.930309	-0.833073	0.89881	0.386	5.74054	6.38682
344	RP4-736L20.4	chr1	10387150	-	0	0	chr1:10459054-10459554	71904	1029	1000	-1.5216	0.866185		1.20623	0.279	0.142809	0.118393
351	DFFA	chr1	10472526	-	0	0	chr1:10459054-10459554	13472	1029	1000	-0.554822	0.879467	-2.93462	0.89091	0.056	35.6159	39.977
353	PEX14	chr1	10472288	+	0	0	chr1:10459054-10459554	13234	1029	1000	-1.89993	0.741911	-5.26755	0.745695	0.034	5.01109	6.72003
363	RP4-635E18.8	chr1	11029659	+	0	0	chr1:10459054-10459554	570605	1029	1000	-1.78465	0.394189		0.422985	0.161	0.0745144	0.176163
368	MTOR	chr1	11262507	-	0	0	chr1:10459054-10459554	803453	1029	1000	-0.169018	0.927522	-0.927322	0.945096	0.416	14.1985	15.0233
381	FBXO2	chr1	11655785	-	0	0	chr1:10459054-10459554	1196731	1029	1000	-0.700313	0.898073	-0.91016	0.887846	0.296	3.05501	3.44092
387	C1orf167	chr1	11761787	+	0	0	chr1:10459054-10459554	1302733	1029	1000	-1.2055	0.432097		0.432243	0.27	0.0982022	0.227192
390	CLCN6	chr1	11806096	+	0	0	chr1:10459054-10459554	1347042	1029	1000	-1.84128	0.778771	-2.20486	0.873607	0.122	2.97919	3.41022
391	NPPA-AS1	chr1	11841017	+	0	0	chr1:10459054-10459554	1381963	1029	1000	-2.40454	0.361744		0.454619	0.096	0.208089	0.457721
401	PLOD1	chr1	11934205	+	0	0	chr1:10459054-10459554	1475151	1029	1000	-0.48208	0.933998	-1.1818	0.983019	0.194	21.0189	21.382
404	MIIP	chr1	12019466	+	0	0	chr1:10459054-10459554	1560412	1029	1000	-0.0406484	0.956384	-1.20873	0.946203	0.654	13.1089	13.8542
412	TNFRSF1B	chr1	12167003	+	0	0	chr1:10459054-10459554	1707949	1029	1000	-0.504987	0.837957	-0.940286	0.882431	0.436	2.75966	3.12734
284	RERE	chr1	8817643	-	0	0	chr1:10474732-10475232	1657089	1230	1200	-0.0953106	0.976892	-0.728044	0.978561	0.253	25.5043	26.063
289	RP4-633I8.2	chr1	8786913	-	0	0	chr1:10474732-10475232	1687819	1230	1200	-1.51876	0.377871		0.503907	0.269	0.0925494	0.183664
296	RP3-477M7.3	chr1	8878835	+	0	0	chr1:10474732-10475232	1595897	1230	1200	-1.10227	0.754633		0.663246	0.22	0.280142	0.42238
304	SLC2A5	chr1	9088478	-	0	0	chr1:10474732-10475232	1386254	1230	1200	-2.48425	0.313381		0.263121	0.044	0.0631708	0.240083
310	H6PD	chr1	9234775	+	0	0	chr1:10474732-10475232	1239957	1230	1200	-0.419807	0.90648	-1.51868	1.11899	0.785	6.15785	5.50302
311	SPSB1	chr1	9292880	+	0	0	chr1:10474732-10475232	1181852	1230	1200	-0.500664	0.820555	-1.38748	0.785718	0.155	6.93074	8.8209
313	CTD-2510L9.1	chr1	9440564	-	0	0	chr1:10474732-10475232	1034168	1230	1200	-2.43102	0.435731	-3.61658	0.400901	0.035	0.227826	0.568286
318	TMEM201	chr1	9588922	+	0	0	chr1:10474732-10475232	885810	1230	1200	-0.733758	0.891626	-0.728789	0.938032	0.345	2.63602	2.81016
322	RP11-558F24.4	chr1	9687555	-	0	0	chr1:10474732-10475232	787177	1230	1200	-2.3909	0.682791	-2.15856	0.76153	0.116	2.05673	2.70079
323	CLSTN1	chr1	9824526	-	0	0	chr1:10474732-10475232	650206	1230	1200	-0.0854423	0.914719	-1.15402	0.966651	0.571	19.7615	20.4433
326	CTNNBIP1	chr1	9910336	-	0	0	chr1:10474732-10475232	564396	1230	1200	-0.0426415	0.974036	-1.29071	0.995334	0.751	13.076	13.1373
329	RP11-84A14.4	chr1	9942923	+	0	0	chr1:10474732-10475232	531809	1230	1200	-0.964429	0.784732		0.861688	0.383	0.112841	0.130954
335	RBP7	chr1	9997206	+	0	0	chr1:10474732-10475232	477526	1230	1200	-0.728195	0.649494		0.473292	0.403	0.0354561	0.0749138
336	UBE4B	chr1	10032832	+	0	0	chr1:10474732-10475232	441900	1230	1200	-0.437475	0.890248	-0.809222	0.914171	0.27	7.9296	8.67409
340	KIF1B	chr1	10210805	+	0	0	chr1:10474732-10475232	263927	1230	1200	-0.0523905	0.978632	-1.19393	1.02076	0.608	21.1386	20.7087
348	APITD1-CORT	chr1	10430102	+	0	0	chr1:10474732-10475232	44630	1230	1200	-0.338909	0.914779	-1.17295	0.93872	0.625	1.81616	1.93472
351	DFFA	chr1	10472526	-	0	0	chr1:10474732-10475232	2206	1230	1200	-0.249009	0.905259	-1.27195	0.916649	0.116	36.6571	39.9903
353	PEX14	chr1	10472288	+	0	0	chr1:10474732-10475232	2444	1230	1200	-6.21567	0.703032	-74.9069	0.707966	0	4.75433	6.71548
355	CASZ1	chr1	10796650	-	0	0	chr1:10474732-10475232	321918	1230	1200	-0.979952	0.741323	-0.816626	0.74972	0.27	0.53791	0.717481
360	TARDBP	chr1	11012344	+	0	0	chr1:10474732-10475232	537612	1230	1200	-0.0244427	0.975542	-1.00365	0.982387	0.491	42.7922	43.5595
367	RP4-635E18.6	chr1	11099675	+	0	0	chr1:10474732-10475232	624943	1230	1200	-2.16998	0.622292	-4.95671	0.58973	0.033	0.965752	1.63762
368	MTOR	chr1	11262507	-	0	0	chr1:10474732-10475232	787775	1230	1200	-0.30532	0.926846	-0.783981	0.945353	0.256	14.191	15.0114
383	FBXO6	chr1	11664124	+	0	0	chr1:10474732-10475232	1189392	1230	1200	-0.214008	0.907894	-1.1863	0.858323	0.618	1.31055	1.52687
387	C1orf167	chr1	11761787	+	0	0	chr1:10474732-10475232	1287055	1230	1200	-2.93195	0.255655		0.238948	0.045	0.0543055	0.22727
389	MTHFR	chr1	11806920	-	0	0	chr1:10474732-10475232	1332188	1230	1200	-0.70771	0.826611	-1.18914	0.867655	0.204	8.25277	9.51158
390	CLCN6	chr1	11806096	+	0	0	chr1:10474732-10475232	1331364	1230	1200	-0.402406	0.729177	-1.08085	0.816963	0.535	2.79279	3.4185
391	NPPA-AS1	chr1	11841017	+	0	0	chr1:10474732-10475232	1366285	1230	1200	-1.0025	0.873269	-0.840187	1.12771	0.374	0.512953	0.454862
398	RNU5E-1	chr1	11908152	+	0	0	chr1:10474732-10475232	1433420	1230	1200	-2.24243	0.469818		0.503589	0.094	0.226069	0.448915
399	RNU5E-4P	chr1	11909927	-	0	0	chr1:10474732-10475232	1435195	1230	1200	-0.376651	0.985346		0.98628	0.616	0.302896	0.30711
401	PLOD1	chr1	11934205	+	0	0	chr1:10474732-10475232	1459473	1230	1200	-0.0821665	0.97288	-1.08515	1.02084	0.509	21.8842	21.4374
412	TNFRSF1B	chr1	12167003	+	0	0	chr1:10474732-10475232	1692271	1230	1200	-0.280529	0.971294	-1.20154	1.02616	0.621	3.19474	3.11331
289	RP4-633I8.2	chr1	8786913	-	0	0	chr1:10508636-10509136	1721723	934	900	-1.0209	0.551378		0.773592	0.441	0.138942	0.179606
304	SLC2A5	chr1	9088478	-	0	0	chr1:10508636-10509136	1420158	934	900	-1.88265	0.225837		0.173784	0.093	0.042644	0.245385
310	H6PD	chr1	9234775	+	0	0	chr1:10508636-10509136	1273861	934	900	-1.79035	0.797328	-1.0391	0.98668	0.228	5.42055	5.49372
318	TMEM201	chr1	9588922	+	0	0	chr1:10508636-10509136	919714	934	900	-1.49187	0.805336	-1.61715	0.844472	0.131	2.38149	2.8201
319	PIK3CD	chr1	9651732	+	0	0	chr1:10508636-10509136	856904	934	900	-0.529853	0.895122	-0.755189	0.907205	0.349	3.14338	3.4649
322	RP11-558F24.4	chr1	9687555	-	0	0	chr1:10508636-10509136	821081	934	900	-2.50121	0.539814	-2.45668	0.598232	0.113	1.62482	2.71605
329	RP11-84A14.4	chr1	9942923	+	0	0	chr1:10508636-10509136	565713	934	900	-1.59373	0.699441		0.77768	0.22	0.0995133	0.127962
330	NMNAT1	chr1	9943428	+	0	0	chr1:10508636-10509136	565208	934	900	-0.274047	0.964918	-0.81776	0.931745	0.351	5.95137	6.38734
335	RBP7	chr1	9997206	+	0	0	chr1:10508636-10509136	511430	934	900	-0.55185	0.71445		0.544045	0.512	0.0398921	0.073325
336	UBE4B	chr1	10032832	+	0	0	chr1:10508636-10509136	475804	934	900	-1.39278	0.859761	-2.63658	0.88226	0.075	7.65729	8.67918
344	RP4-736L20.4	chr1	10387150	-	0	0	chr1:10508636-10509136	121486	934	900	-1.38024	0.497685		0.661261	0.319	0.0781906	0.118245
345	RP4-736L20.5	chr1	10395416	+	0	0	chr1:10508636-10509136	113220	934	900	-0.553028	0.887394		1.09223	0.583	0.152273	0.139414
348	APITD1-CORT	chr1	10430102	+	0	0	chr1:10508636-10509136	78534	934	900	-1.04588	0.922166	-0.908981	0.949141	0.289	1.83012	1.92818
353	PEX14	chr1	10472288	+	0	0	chr1:10508636-10509136	36348	934	900	-0.340372	0.890764	-0.850309	0.893895	0.392	6.00533	6.71816
355	CASZ1	chr1	10796650	-	0	0	chr1:10508636-10509136	288014	934	900	-3.78894	0.475091	-5.81922	0.483064	0.015	0.34195	0.707877
365	EXOSC10	chr1	11099881	-	0	0	chr1:10508636-10509136	591245	934	900	-0.285755	0.955444	-1.05668	0.951329	0.189	26.7197	28.0867
368	MTOR	chr1	11262507	-	0	0	chr1:10508636-10509136	753871	934	900	-0.316414	0.981925	-0.703812	0.999689	0.285	15.0203	15.0249
380	RP3-330O12.5	chr1	11623558	+	0	0	chr1:10508636-10509136	1114922	934	900	-0.589488	0.717498		1.20473	0.647	0.0511839	0.0424856
386	AGTRAP	chr1	11736084	+	0	0	chr1:10508636-10509136	1227448	934	900	-0.0835136	0.988184	-1.45303	0.937181	0.079	62.9237	67.1415
389	MTHFR	chr1	11806920	-	0	0	chr1:10508636-10509136	1298284	934	900	-0.344554	0.887916	-0.856408	0.929605	0.402	8.85271	9.52309
391	NPPA-AS1	chr1	11841017	+	0	0	chr1:10508636-10509136	1332381	934	900	-3.1828	0.243477		0.301038	0.052	0.136887	0.454716
401	PLOD1	chr1	11934205	+	0	0	chr1:10508636-10509136	1425569	934	900	-0.140512	0.956809	-1.04402	1.00739	0.47	21.5245	21.3666
402	MFN2	chr1	11980181	+	0	0	chr1:10508636-10509136	1471545	934	900	-0.631569	0.895768	-1.6418	0.911925	0.113	17.1213	18.7749
404	MIIP	chr1	12019466	+	0	0	chr1:10508636-10509136	1510830	934	900	-1.02111	0.906332	-3.6522	0.897599	0.043	12.4294	13.8474
412	TNFRSF1B	chr1	12167003	+	0	0	chr1:10508636-10509136	1658367	934	900	-2.37655	0.742777	-3.66094	0.784127	0.044	2.44748	3.12128
284	RERE	chr1	8817643	-	0	0	chr1:10528254-10528754	1710611	1311	1300	-0.234443	0.960236	-1.63876	0.962271	0.11	25.0772	26.0604
289	RP4-633I8.2	chr1	8786913	-	0	0	chr1:10528254-10528754	1741341	1311	1300	-1.66157	0.506494		0.696257	0.226	0.127237	0.182745
296	RP3-477M7.3	chr1	8878835	+	0	0	chr1:10528254-10528754	1649419	1311	1300	-0.762405	0.606831		0.533494	0.319	0.223985	0.419845
301	CA6	chr1	8945867	+	0	0	chr1:10528254-10528754	1582387	1311	1300	-0.705958	0.814751		1.08578	0.489	0.0543327	0.0500402
304	SLC2A5	chr1	9088478	-	0	0	chr1:10528254-10528754	1439776	1311	1300	-1.3476	0.53806		0.47729	0.134	0.115227	0.241419
307	MIR34AHG	chr1	9198906	-	0	0	chr1:10528254-10528754	1329348	1311	1300	-1.05908	0.656836		0.639869	0.301	0.0499886	0.0781233
309	RP3-510D11.2	chr1	9182004	+	0	0	chr1:10528254-10528754	1346250	1311	1300	-0.776574	0.953407		0.809634	0.389	0.0491068	0.0606532
310	H6PD	chr1	9234775	+	0	0	chr1:10528254-10528754	1293479	1311	1300	-0.576976	0.784566	-1.32237	0.969161	0.703	5.34029	5.51022
319	PIK3CD	chr1	9651732	+	0	0	chr1:10528254-10528754	876522	1311	1300	-0.173249	0.928141	-1.16873	0.940943	0.603	3.25954	3.46412
322	RP11-558F24.4	chr1	9687555	-	0	0	chr1:10528254-10528754	840699	1311	1300	-0.293642	0.949994	-1.48331	1.05597	0.758	2.85306	2.70184
323	CLSTN1	chr1	9824526	-	0	0	chr1:10528254-10528754	703728	1311	1300	-0.289824	0.931206	-0.742379	0.983308	0.266	20.1139	20.4554
329	RP11-84A14.4	chr1	9942923	+	0	0	chr1:10528254-10528754	585331	1311	1300	-1.0596	0.742895		0.803183	0.34	0.106405	0.132479
331	RN7SKP269	chr1	9947318	+	0	0	chr1:10528254-10528754	580936	1311	1300	-1.11206	0.447594		0.324817	0.253	0.0307076	0.094538
340	KIF1B	chr1	10210805	+	0	0	chr1:10528254-10528754	317449	1311	1300	-1.24911	0.857318	-6.10055	0.894241	0.023	18.5568	20.7514
345	RP4-736L20.5	chr1	10395416	+	0	0	chr1:10528254-10528754	132838	1311	1300	-2.04833	0.49121		0.571126	0.131	0.0805041	0.140957
348	APITD1-CORT	chr1	10430102	+	0	0	chr1:10528254-10528754	98152	1311	1300	-2.46101	0.608862	-3.81548	0.625703	0.043	1.21212	1.93722
351	DFFA	chr1	10472526	-	0	0	chr1:10528254-10528754	55728	1311	1300	-2.80731	0.859337	-82.6877	0.871249	0	34.8286	39.9754
360	TARDBP	chr1	11012344	+	0	0	chr1:10528254-10528754	484090	1311	1300	-0.181647	0.985351	-1.14515	0.992237	0.135	43.2164	43.5545
367	RP4-635E18.6	chr1	11099675	+	0	0	chr1:10528254-10528754	571421	1311	1300	-2.22306	0.716886	-5.83837	0.677791	0.017	1.11267	1.64161
368	MTOR	chr1	11262507	-	0	0	chr1:10528254-10528754	734253	1311	1300	-0.0741196	0.963751	-1.08295	0.980767	0.517	14.7481	15.0373
374	UBIAD1	chr1	11273206	+	0	0	chr1:10528254-10528754	744952	1311	1300	-0.797917	0.884875	-4.18088	0.846386	0.039	8.67417	10.2485
380	RP3-330O12.5	chr1	11623558	+	0	0	chr1:10528254-10528754	1095304	1311	1300	-0.829539	0.726218		1.16617	0.517	0.0520063	0.0445957
381	FBXO2	chr1	11655785	-	0	0	chr1:10528254-10528754	1127531	1311	1300	-0.287606	0.970424	-0.969831	0.960169	0.465	3.29901	3.43587
382	FBXO44	chr1	11654375	+	0	0	chr1:10528254-10528754	1126121	1311	1300	-1.0599	0.975274	-1.82537	0.984906	0.115	2.72477	2.76653
387	C1orf167	chr1	11761787	+	0	0	chr1:10528254-10528754	1233533	1311	1300	-1.70164	0.60786		0.622688	0.163	0.142072	0.228159
390	CLCN6	chr1	11806096	+	0	0	chr1:10528254-10528754	1277842	1311	1300	-0.590017	0.762962	-0.850238	0.855598	0.419	2.92177	3.41489
391	NPPA-AS1	chr1	11841017	+	0	0	chr1:10528254-10528754	1312763	1311	1300	-4.91551	0.281467	-7.74847	0.352165	0.004	0.160345	0.455313
401	PLOD1	chr1	11934205	+	0	0	chr1:10528254-10528754	1405951	1311	1300	-0.465305	0.930991	-1.59715	0.977627	0.126	20.9575	21.4371
284	RERE	chr1	8817643	-	0	0	chr1:10686010-10686510	1868367	932	900	-3.7374	0.797144	-93.6631	0.800448	0	20.8544	26.0534
301	CA6	chr1	8945867	+	0	0	chr1:10686010-10686510	1740143	932	900	-0.500587	0.947647		1.28139	0.602	0.0646323	0.0504394
306	GPR157	chr1	9129170	-	0	0	chr1:10686010-10686510	1556840	932	900	-0.90573	0.884508	-1.44254	0.864896	0.139	3.48998	4.03514
310	H6PD	chr1	9234775	+	0	0	chr1:10686010-10686510	1451235	932	900	-0.677764	0.789285	-1.1953	0.976802	0.598	5.36627	5.49372
311	SPSB1	chr1	9292880	+	0	0	chr1:10686010-10686510	1393130	932	900	-0.243634	0.98696	-0.797394	0.941251	0.356	8.31507	8.83406
316	SLC25A33	chr1	9539482	+	0	0	chr1:10686010-10686510	1146528	932	900	-1.11315	0.856785	-3.5374	0.848893	0.046	11.8734	13.9869
318	TMEM201	chr1	9588922	+	0	0	chr1:10686010-10686510	1097088	932	900	-0.832298	0.80157	-0.765383	0.840541	0.35	2.37041	2.8201
319	PIK3CD	chr1	9651732	+	0	0	chr1:10686010-10686510	1034278	932	900	-1.61708	0.644847	-2.57609	0.654792	0.077	2.26879	3.4649
323	CLSTN1	chr1	9824526	-	0	0	chr1:10686010-10686510	861484	932	900	-0.308112	0.92125	-0.765976	0.972947	0.34	19.8943	20.4475
326	CTNNBIP1	chr1	9910336	-	0	0	chr1:10686010-10686510	775674	932	900	-0.767069	0.868231	-1.21012	0.887164	0.18	11.6687	13.1528
329	RP11-84A14.4	chr1	9942923	+	0	0	chr1:10686010-10686510	743087	932	900	-1.59029	0.457096		0.482841	0.22	0.0617852	0.127962
344	RP4-736L20.4	chr1	10387150	-	0	0	chr1:10686010-10686510	298860	932	900	-1.37726	0.587031		0.79416	0.319	0.0939052	0.118245
345	RP4-736L20.5	chr1	10395416	+	0	0	chr1:10686010-10686510	290594	932	900	-1.45244	0.773532		0.944322	0.251	0.131652	0.139414
355	CASZ1	chr1	10796650	-	0	0	chr1:10686010-10686510	110640	932	900	-1.92565	0.672598	-1.77291	0.688013	0.098	0.487029	0.707877
360	TARDBP	chr1	11012344	+	0	0	chr1:10686010-10686510	326334	932	900	-0.0375615	0.989816	-1.04623	0.997033	0.536	43.4066	43.5358
363	RP4-635E18.8	chr1	11029659	+	0	0	chr1:10686010-10686510	343649	932	900	-1.61536	0.313691		0.330563	0.196	0.0572704	0.173251
365	EXOSC10	chr1	11099881	-	0	0	chr1:10686010-10686510	413871	932	900	-0.167502	0.980117	-0.706112	0.975605	0.28	27.4016	28.0867
382	FBXO44	chr1	11654375	+	0	0	chr1:10686010-10686510	968365	932	900	-0.798869	0.767174	-0.943545	0.778266	0.266	2.14655	2.75812
383	FBXO6	chr1	11664124	+	0	0	chr1:10686010-10686510	978114	932	900	-1.86688	0.744733	-2.85611	0.702219	0.065	1.07503	1.53091
385	DRAXIN	chr1	11691729	+	0	0	chr1:10686010-10686510	1005719	932	900	-0.525624	0.970669		0.933655	0.58	0.069362	0.0742908
387	C1orf167	chr1	11761787	+	0	0	chr1:10686010-10686510	1075777	932	900	-2.21714	0.452622		0.444618	0.104	0.103229	0.232175
391	NPPA-AS1	chr1	11841017	+	0	0	chr1:10686010-10686510	1155007	932	900	-0.792905	0.720861		0.928682	0.472	0.422286	0.454716
394	NPPA	chr1	11848345	-	0	0	chr1:10686010-10686510	1162335	932	900	-0.575699	0.831339		0.709729	0.516	0.0539936	0.0760764
399	RNU5E-4P	chr1	11909927	-	0	0	chr1:10686010-10686510	1223917	932	900	-1.48274	0.734039		0.721387	0.196	0.223811	0.310251
404	MIIP	chr1	12019466	+	0	0	chr1:10686010-10686510	1333456	932	900	-0.809606	0.929698	-2.5246	0.920488	0.076	12.7464	13.8474
412	TNFRSF1B	chr1	12167003	+	0	0	chr1:10686010-10686510	1480993	932	900	-0.855446	0.871179	-0.789504	0.918748	0.274	2.86767	3.12128
416	VPS13D	chr1	12230032	+	0	0	chr1:10686010-10686510	1544022	932	900	-1.66576	0.936791	-2.56751	0.989694	0.104	5.74913	5.809
419	DHRS3	chr1	12617731	-	0	0	chr1:10686010-10686510	1931721	932	900	-1.53851	0.858476		0.852472	0.161	0.292146	0.342704
289	RP4-633I8.2	chr1	8786913	-	0	0	chr1:10779136-10779636	1992223	698	700	-1.62973	0.33314		0.442938	0.579	0.0800461	0.180716
296	RP3-477M7.3	chr1	8878835	+	0	0	chr1:10779136-10779636	1900301	698	700	-0.648799	0.772938		0.67545	0.599	0.28661	0.424325
304	SLC2A5	chr1	9088478	-	0	0	chr1:10779136-10779636	1690658	698	700	-1.40471	0.536348		0.459292	0.453	0.114357	0.248986
306	GPR157	chr1	9129170	-	0	0	chr1:10779136-10779636	1649966	698	700	-1.50158	0.808424	-2.69539	0.79228	0.094	3.19003	4.0264
310	H6PD	chr1	9234775	+	0	0	chr1:10779136-10779636	1544361	698	700	-1.37275	0.778553	-0.762189	0.958243	0.366	5.29021	5.52074
311	SPSB1	chr1	9292880	+	0	0	chr1:10779136-10779636	1486256	698	700	-0.760863	0.877934	-1.51096	0.836798	0.144	7.40265	8.8464
313	CTD-2510L9.1	chr1	9440564	-	0	0	chr1:10779136-10779636	1338572	698	700	-1.3721	0.78552		0.721064	0.319	0.415625	0.576406
318	TMEM201	chr1	9588922	+	0	0	chr1:10779136-10779636	1190214	698	700	-0.774927	0.874476	-0.730451	0.921788	0.389	2.58354	2.80275
319	PIK3CD	chr1	9651732	+	0	0	chr1:10779136-10779636	1127404	698	700	-0.929968	0.847637	-1.0392	0.859649	0.237	2.97643	3.46238
323	CLSTN1	chr1	9824526	-	0	0	chr1:10779136-10779636	954610	698	700	-0.242196	0.980964	-0.971526	1.03614	0.477	21.1675	20.4292
336	UBE4B	chr1	10032832	+	0	0	chr1:10779136-10779636	746304	698	700	-0.665422	0.898483	-0.886811	0.92347	0.278	7.99618	8.65885
340	KIF1B	chr1	10210805	+	0	0	chr1:10779136-10779636	568331	698	700	-0.0592751	0.982531	-1.19087	1.02423	0.703	21.2188	20.7169
344	RP4-736L20.4	chr1	10387150	-	0	0	chr1:10779136-10779636	391986	698	700	-1.02984	0.702856		0.960203	0.754	0.114111	0.118841
348	APITD1-CORT	chr1	10430102	+	0	0	chr1:10779136-10779636	349034	698	700	-0.600377	0.974381	-0.958927	1.01104	0.537	1.93289	1.91179
360	TARDBP	chr1	11012344	+	0	0	chr1:10779136-10779636	233208	698	700	-0.218665	0.961441	-0.771004	0.967939	0.234	42.1718	43.5686
365	EXOSC10	chr1	11099881	-	0	0	chr1:10779136-10779636	320745	698	700	-0.345708	0.86828	-0.979126	0.866181	0.214	24.2976	28.0514
368	MTOR	chr1	11262507	-	0	0	chr1:10779136-10779636	483371	698	700	-0.438958	0.873902	-0.850119	0.888731	0.266	13.3795	15.0546
381	FBXO2	chr1	11655785	-	0	0	chr1:10779136-10779636	876649	698	700	-0.301159	0.953796	-1.04039	0.935925	0.569	3.24203	3.46398
382	FBXO44	chr1	11654375	+	0	0	chr1:10779136-10779636	875239	698	700	-1.43866	0.645196	-2.08401	0.653787	0.138	1.80441	2.75993
383	FBXO6	chr1	11664124	+	0	0	chr1:10779136-10779636	884988	698	700	-1.35683	0.652781	-1.64765	0.608285	0.176	0.941122	1.54717
389	MTHFR	chr1	11806920	-	0	0	chr1:10779136-10779636	1027784	698	700	-0.283217	0.949536	-1.01065	0.993558	0.519	9.45898	9.52031
390	CLCN6	chr1	11806096	+	0	0	chr1:10779136-10779636	1026960	698	700	-0.300051	0.825296	-1.32404	0.924215	0.71	3.15329	3.41186
401	PLOD1	chr1	11934205	+	0	0	chr1:10779136-10779636	1155069	698	700	-1.54902	0.872497	-4.87745	0.918707	0.038	19.6397	21.3775
402	MFN2	chr1	11980181	+	0	0	chr1:10779136-10779636	1201045	698	700	-0.216434	0.97496	-0.893618	0.992117	0.4	18.616	18.7639
419	DHRS3	chr1	12617731	-	0	0	chr1:10779136-10779636	1838595	698	700	-2.17382	0.339529		0.324707	0.297	0.110027	0.338851
284	RERE	chr1	8817643	-	0	0	chr1:10796469-10796969	1978826	735	700	-0.0189147	0.983326	-1.21795	0.984351	0.737	25.6668	26.0748
304	SLC2A5	chr1	9088478	-	0	0	chr1:10796469-10796969	1707991	735	700	-1.47954	0.276076		0.217642	0.158	0.0541898	0.248986
318	TMEM201	chr1	9588922	+	0	0	chr1:10796469-10796969	1207547	735	700	-1.25338	0.797226	-1.12807	0.840736	0.182	2.35637	2.80275
319	PIK3CD	chr1	9651732	+	0	0	chr1:10796469-10796969	1144737	735	700	-1.47048	0.807598	-1.9386	0.819291	0.091	2.8367	3.46238
322	RP11-558F24.4	chr1	9687555	-	0	0	chr1:10796469-10796969	1108914	735	700	-1.10922	0.833183	-0.726665	0.918576	0.409	2.50293	2.7248
323	CLSTN1	chr1	9824526	-	0	0	chr1:10796469-10796969	971943	735	700	-0.165837	0.934484	-1.11099	0.987479	0.55	20.1734	20.4292
326	CTNNBIP1	chr1	9910336	-	0	0	chr1:10796469-10796969	886133	735	700	-0.269377	0.935124	-1.0263	0.955175	0.494	12.5558	13.1451
329	RP11-84A14.4	chr1	9942923	+	0	0	chr1:10796469-10796969	853546	735	700	-1.25248	0.59025		0.653195	0.311	0.0824422	0.126214
336	UBE4B	chr1	10032832	+	0	0	chr1:10796469-10796969	763637	735	700	-0.0856563	0.956665	-1.36639	0.982831	0.739	8.51019	8.65885
340	KIF1B	chr1	10210805	+	0	0	chr1:10796469-10796969	585664	735	700	-0.996476	0.896832	-1.81487	0.935645	0.096	19.3837	20.7169
344	RP4-736L20.4	chr1	10387150	-	0	0	chr1:10796469-10796969	409319	735	700	-1.08471	0.635171		0.8604	0.413	0.10225	0.118841
345	RP4-736L20.5	chr1	10395416	+	0	0	chr1:10796469-10796969	401053	735	700	-1.14392	0.436925		0.499532	0.337	0.0702289	0.140589
355	CASZ1	chr1	10796650	-	0	0	chr1:10796469-10796969	181	735	700	-2.62313	0.389532		0.399582	0.049	0.278406	0.696743
360	TARDBP	chr1	11012344	+	0	0	chr1:10796469-10796969	215875	735	700	-0.0755024	0.97885	-0.97441	0.98532	0.47	42.929	43.5686
365	EXOSC10	chr1	11099881	-	0	0	chr1:10796469-10796969	303412	735	700	-0.511016	0.873953	-1.51904	0.871851	0.139	24.4566	28.0514
368	MTOR	chr1	11262507	-	0	0	chr1:10796469-10796969	466038	735	700	-0.358753	0.909689	-0.709702	0.924884	0.293	13.9237	15.0546
383	FBXO6	chr1	11664124	+	0	0	chr1:10796469-10796969	867655	735	700	-0.849108	0.798678	-0.886441	0.744733	0.283	1.15223	1.54717
390	CLCN6	chr1	11806096	+	0	0	chr1:10796469-10796969	1009627	735	700	-0.56237	0.806602	-0.978636	0.903459	0.487	3.08248	3.41186
391	NPPA-AS1	chr1	11841017	+	0	0	chr1:10796469-10796969	1044548	735	700	-1.37218	0.62155		0.789248	0.28	0.362821	0.459705
398	RNU5E-1	chr1	11908152	+	0	0	chr1:10796469-10796969	1111683	735	700	-1.70656	0.700694		0.766405	0.166	0.340041	0.443683
399	RNU5E-4P	chr1	11909927	-	0	0	chr1:10796469-10796969	1113458	735	700	-2.23031	0.324625		0.301303	0.1	0.0937466	0.311137
402	MFN2	chr1	11980181	+	0	0	chr1:10796469-10796969	1183712	735	700	-0.375883	0.887703	-0.778884	0.904062	0.265	16.9637	18.7639
404	MIIP	chr1	12019466	+	0	0	chr1:10796469-10796969	1222997	735	700	-0.176754	0.976296	-0.980306	0.967413	0.481	13.3771	13.8277
416	VPS13D	chr1	12230032	+	0	0	chr1:10796469-10796969	1433563	735	700	-0.60549	0.941992	-0.732365	0.994936	0.35	5.77985	5.80927
306	GPR157	chr1	9129170	-	0	0	chr1:10867134-10867634	1737964	1024	1000	-0.719822	0.93889	-1.15983	0.917219	0.214	3.70293	4.03713
310	H6PD	chr1	9234775	+	0	0	chr1:10867134-10867634	1632359	1024	1000	-0.655802	0.812338	-1.22755	1.00291	0.642	5.52299	5.50698
318	TMEM201	chr1	9588922	+	0	0	chr1:10867134-10867634	1278212	1024	1000	-1.18345	0.730204	-1.19188	0.768839	0.204	2.16113	2.8109
319	PIK3CD	chr1	9651732	+	0	0	chr1:10867134-10867634	1215402	1024	1000	-0.454048	0.930509	-0.827473	0.944773	0.424	3.26687	3.45783
322	RP11-558F24.4	chr1	9687555	-	0	0	chr1:10867134-10867634	1179579	1024	1000	-0.76767	0.875852	-0.947038	0.97139	0.502	2.63179	2.7093
323	CLSTN1	chr1	9824526	-	0	0	chr1:10867134-10867634	1042608	1024	1000	-0.489759	0.900827	-0.991943	0.951323	0.212	19.4604	20.4561
326	CTNNBIP1	chr1	9910336	-	0	0	chr1:10867134-10867634	956798	1024	1000	-0.54255	0.958039	-0.896683	0.979333	0.237	12.8629	13.1344
336	UBE4B	chr1	10032832	+	0	0	chr1:10867134-10867634	834302	1024	1000	-0.208063	0.974649	-1.03133	0.998711	0.489	8.66968	8.68087
340	KIF1B	chr1	10210805	+	0	0	chr1:10867134-10867634	656329	1024	1000	-0.0388693	0.93852	-1.25276	0.979718	0.728	20.2816	20.7015
345	RP4-736L20.5	chr1	10395416	+	0	0	chr1:10867134-10867634	471718	1024	1000	-1.59681	0.425087		0.484954	0.223	0.0682386	0.140712
346	PGD	chr1	10398592	+	0	0	chr1:10867134-10867634	468542	1024	1000	-0.0462607	0.966943	-0.705179	0.938591	0.209	44.7469	47.6745
363	RP4-635E18.8	chr1	11029659	+	0	0	chr1:10867134-10867634	162525	1024	1000	-1.77592	0.648889		0.730177	0.161	0.12863	0.176163
365	EXOSC10	chr1	11099881	-	0	0	chr1:10867134-10867634	232747	1024	1000	-0.162437	0.961178	-0.695785	0.957295	0.257	26.8795	28.0786
366	RP4-635E18.7	chr1	11068471	+	0	0	chr1:10867134-10867634	201337	1024	1000	-0.935759	0.987411		1.22725	0.439	0.0982457	0.0800537
368	MTOR	chr1	11262507	-	0	0	chr1:10867134-10867634	395373	1024	1000	-0.0264877	0.942582	-1.26087	0.96025	0.753	14.4261	15.0233
374	UBIAD1	chr1	11273206	+	0	0	chr1:10867134-10867634	406072	1024	1000	-0.920438	0.947298	-3.88965	0.905744	0.044	9.27476	10.2399
381	FBXO2	chr1	11655785	-	0	0	chr1:10867134-10867634	788651	1024	1000	-1.65228	0.689901	-3.09286	0.68332	0.068	2.35125	3.44092
382	FBXO44	chr1	11654375	+	0	0	chr1:10867134-10867634	787241	1024	1000	-0.35889	0.966769	-0.934199	0.980354	0.486	2.70098	2.75511
383	FBXO6	chr1	11664124	+	0	0	chr1:10867134-10867634	796990	1024	1000	-0.260247	0.935299	-1.14644	0.881901	0.562	1.34956	1.53028
384	MAD2L2	chr1	11691650	-	0	0	chr1:10867134-10867634	824516	1024	1000	-0.065546	0.975995	-1.09517	0.936696	0.094	58.5704	62.5287
391	NPPA-AS1	chr1	11841017	+	0	0	chr1:10867134-10867634	973883	1024	1000	-3.58751	0.257182		0.317371	0.025	0.145268	0.457721
398	RNU5E-1	chr1	11908152	+	0	0	chr1:10867134-10867634	1041018	1024	1000	-0.995418	0.64658		0.700489	0.337	0.313622	0.447719
399	RNU5E-4P	chr1	11909927	-	0	0	chr1:10867134-10867634	1042793	1024	1000	-0.911482	0.507206		0.494709	0.351	0.152116	0.307485
401	PLOD1	chr1	11934205	+	0	0	chr1:10867134-10867634	1067071	1024	1000	-0.0388	0.973637	-1.29483	1.0242	0.716	21.8993	21.382
416	VPS13D	chr1	12230032	+	0	0	chr1:10867134-10867634	1362898	1024	1000	-0.683777	0.853733	-0.825821	0.904049	0.289	5.24489	5.80156
419	DHRS3	chr1	12617731	-	0	0	chr1:10867134-10867634	1750597	1024	1000	-0.956416	0.816838		0.817255	0.325	0.277705	0.339802
304	SLC2A5	chr1	9088478	-	0	0	chr1:10975637-10976137	1887159	933	900	-0.817853	0.851393		0.761721	0.33	0.186915	0.245385
306	GPR157	chr1	9129170	-	0	0	chr1:10975637-10976137	1846467	933	900	-0.119069	0.984032	-1.213	0.961298	0.652	3.87897	4.03514
310	H6PD	chr1	9234775	+	0	0	chr1:10975637-10976137	1740862	933	900	-0.493174	0.815118	-1.37414	1.00851	0.707	5.54046	5.49372
322	RP11-558F24.4	chr1	9687555	-	0	0	chr1:10975637-10976137	1288082	933	900	-0.177076	0.984986	-1.61546	1.08852	0.82	2.95648	2.71605
323	CLSTN1	chr1	9824526	-	0	0	chr1:10975637-10976137	1151111	933	900	-0.190877	0.881123	-0.995024	0.931014	0.468	19.0369	20.4475
329	RP11-84A14.4	chr1	9942923	+	0	0	chr1:10975637-10976137	1032714	933	900	-1.59201	0.247891		0.226888	0.22	0.029033	0.127962
330	NMNAT1	chr1	9943428	+	0	0	chr1:10975637-10976137	1032209	933	900	-0.553714	0.986123	-1.08141	0.952003	0.195	6.08077	6.38734
336	UBE4B	chr1	10032832	+	0	0	chr1:10975637-10976137	942805	933	900	-1.37984	0.822827	-2.5982	0.844699	0.075	7.33129	8.67918
340	KIF1B	chr1	10210805	+	0	0	chr1:10975637-10976137	764832	933	900	-0.129026	0.921648	-1.05338	0.962106	0.507	19.9196	20.7041
344	RP4-736L20.4	chr1	10387150	-	0	0	chr1:10975637-10976137	588487	933	900	-1.37875	0.538475		0.721971	0.319	0.0853693	0.118245
345	RP4-736L20.5	chr1	10395416	+	0	0	chr1:10975637-10976137	580221	933	900	-1.45401	0.578784		0.690371	0.251	0.0962474	0.139414
348	APITD1-CORT	chr1	10430102	+	0	0	chr1:10975637-10976137	545535	933	900	-1.30721	0.626648	-1.20971	0.645713	0.217	1.24505	1.92818
349	CENPS	chr1	10430443	+	0	0	chr1:10975637-10976137	545194	933	900	-0.108015	0.984006	-0.944072	0.950037	0.394	14.2051	14.9521
351	DFFA	chr1	10472526	-	0	0	chr1:10975637-10976137	503111	933	900	-0.0702339	0.958157	-0.977434	0.969765	0.437	38.7595	39.9679
366	RP4-635E18.7	chr1	11068471	+	0	0	chr1:10975637-10976137	92834	933	900	-0.852077	0.716786		0.882203	0.487	0.0688427	0.078035
367	RP4-635E18.6	chr1	11099675	+	0	0	chr1:10975637-10976137	124038	933	900	-0.396121	0.950839	-0.943296	0.901147	0.467	1.47258	1.63412
374	UBIAD1	chr1	11273206	+	0	0	chr1:10975637-10976137	297569	933	900	-0.225795	0.984487	-0.73154	0.94174	0.291	9.63417	10.2302
382	FBXO44	chr1	11654375	+	0	0	chr1:10975637-10976137	678738	933	900	-0.640443	0.966762	-0.751086	0.979237	0.331	2.70085	2.75812
387	C1orf167	chr1	11761787	+	0	0	chr1:10975637-10976137	786150	933	900	-1.04514	0.477065		0.470801	0.341	0.109308	0.232175
389	MTHFR	chr1	11806920	-	0	0	chr1:10975637-10976137	831283	933	900	-0.691082	0.877201	-1.09164	0.918495	0.208	8.74691	9.52309
390	CLCN6	chr1	11806096	+	0	0	chr1:10975637-10976137	830459	933	900	-2.07439	0.585339	-2.85513	0.656827	0.055	2.24153	3.41266
391	NPPA-AS1	chr1	11841017	+	0	0	chr1:10975637-10976137	865380	933	900	-0.795003	0.720612		0.928361	0.472	0.42214	0.454716
398	RNU5E-1	chr1	11908152	+	0	0	chr1:10975637-10976137	932515	933	900	-0.8151	0.587285		0.636677	0.43	0.284035	0.446122
401	PLOD1	chr1	11934205	+	0	0	chr1:10975637-10976137	958568	933	900	-0.420036	0.940093	-0.920886	0.98999	0.251	21.1527	21.3666
30291	RP11-304M2.5	chr11	1808884674	+	0	10	chr11:1060745-1061245	857122	1198	1200	-2.2815	0.6001		0.64874	0.207	0.201452	0.310529
30294	SIRT3	chr11	1808917982	-	0	10	chr11:1060745-1061245	823814	1198	1200	-0.149291	0.988099	-1.19883	1.00002	0.649	5.59235	5.59223
30299	ATHL1	chr11	1808970186	+	0	10	chr11:1060745-1061245	771610	1198	1200	-0.381407	0.76166	-1.0714	0.845996	0.573	1.38333	1.63515
30305	RP11-326C3.11	chr11	1808999691	+	0	10	chr11:1060745-1061245	742105	1198	1200	-2.23025	0.684554		0.670188	0.201	0.20671	0.308436
30309	RP11-326C3.13	chr11	1809007345	-	0	10	chr11:1060745-1061245	734451	1198	1200	-0.870313	0.853218		0.948778	0.783	0.0584173	0.0615711
30310	RP11-326C3.12	chr11	1809008222	+	0	10	chr11:1060745-1061245	733574	1198	1200	-0.494261	0.952997	-1.01515	1.0243	0.538	3.35941	3.27971
30311	RP11-326C3.15	chr11	1809014243	+	0	10	chr11:1060745-1061245	727553	1198	1200	-2.04785	0.224143		0.231016	0.433	0.0330335	0.142992
30312	B4GALNT4	chr11	1809050847	+	0	10	chr11:1060745-1061245	690949	1198	1200	-4.46524	0.377841	-8.94256	0.429848	0.009	0.547004	1.27255
30317	PTDSS2	chr11	1809129319	+	0	10	chr11:1060745-1061245	612477	1198	1200	-0.205586	0.939988	-0.814686	0.939256	0.225	15.977	17.0103
30318	RP13-317D12.3	chr11	1809144950	-	0	10	chr11:1060745-1061245	596846	1198	1200	-0.447325	0.971441		1.30536	0.89	0.113979	0.0873163
30326	MIR210HG	chr11	1809249508	-	0	10	chr11:1060745-1061245	492288	1198	1200	-0.706354	0.810687	-0.742636	0.911493	0.376	5.52004	6.05604
30328	PHRF1	chr11	1809257537	+	0	10	chr11:1060745-1061245	484259	1198	1200	-1.38248	0.850157	-6.40366	0.877773	0.028	14.8504	16.9183
30331	SCT	chr11	1809308194	-	0	10	chr11:1060745-1061245	433602	1198	1200	-0.886436	0.755596		0.89203	0.758	0.0662427	0.0742607
30335	EPS8L2	chr11	1809375489	+	0	10	chr11:1060745-1061245	366307	1198	1200	-0.0131776	0.985047	-1.05399	1.01059	0.581	71.8435	71.0908
30346	PIDD1	chr11	1809490804	-	0	10	chr11:1060745-1061245	250992	1198	1200	-0.178484	0.904364	-1.12664	0.958386	0.576	7.22406	7.53774
30355	RP11-1391J7.1	chr11	1809540846	-	0	10	chr11:1060745-1061245	200950	1198	1200	-1.80404	0.73137	-1.26646	0.924145	0.258	2.0641	2.23352
30357	AP2A2	chr11	1809605945	+	0	10	chr11:1060745-1061245	135851	1198	1200	-0.249215	0.927072	-2.38277	0.929433	0.065	45.7178	49.1889
30360	RP13-870H17.3	chr11	1809730931	+	0	10	chr11:1060745-1061245	10865	1198	1200	-1.78966	0.294131		0.301181	0.447	0.0398703	0.13238
30366	TOLLIP	chr11	1809990705	-	0	10	chr11:1060745-1061245	248909	1198	1200	-0.00873982	0.964022	-0.955732	0.927165	0.421	31.0537	33.4932
30368	BRSK2	chr11	1810070950	+	0	10	chr11:1060745-1061245	329154	1198	1200	-0.537742	0.806471	-1.31784	0.949565	0.728	0.390288	0.411018
30382	IFITM10	chr11	1810431642	-	0	10	chr11:1060745-1061245	689846	1198	1200	-0.859557	0.800748	-0.799271	0.809465	0.373	0.82763	1.02244
30384	CTSD	chr11	1810445624	-	0	10	chr11:1060745-1061245	703828	1198	1200	-0.923425	0.97313	-1.44688	1.03376	0.73	221.442	214.211
30392	LSP1	chr11	1810534021	+	0	10	chr11:1060745-1061245	792225	1198	1200	-2.74201	0.300768		0.2878	0.227	0.0597512	0.207613
30402	H19	chr11	1810682521	-	0	10	chr11:1060745-1061245	940725	1198	1200	-1.88648	0.702124		0.659319	0.345	0.101166	0.153441
30420	RPL26P30	chr11	1811016827	-	0	10	chr11:1060745-1061245	1275031	1198	1200	-0.418619	0.928175		0.990375	0.744	0.366747	0.370312
30427	KCNQ1OT1	chr11	1811381045	-	0	10	chr11:1060745-1061245	1639249	1198	1200	-2.19816	0.783927	-1.1353	0.979501	0.255	33.4794	34.1801
30430	RF01948	chr11	1811355676	+	0	10	chr11:1060745-1061245	1613880	1198	1200	-1.04387	0.711181		1.16649	0.726	0.267353	0.229194
30433	AC013791.10	chr11	1811542619	-	0	10	chr11:1060745-1061245	1800823	1198	1200	-2.20925	0.349364		0.406848	0.349	0.0889045	0.21852
30437	SLC22A18AS	chr11	1811584791	-	0	10	chr11:1060745-1061245	1842995	1198	1200	-1.64699	0.720454		0.589842	0.189	0.243367	0.412597
30440	NAP1L4	chr11	1811673428	-	0	10	chr11:1060745-1061245	1931632	1198	1200	-1.78165	0.979129	-4.66119	0.968337	0.03	125.942	130.06
313	CTD-2510L9.1	chr1	9440564	-	0	0	chr1:11012232-11012732	1571668	632	600	-1.1521	0.764192		0.704747	0.223	0.404065	0.573348
319	PIK3CD	chr1	9651732	+	0	0	chr1:11012232-11012732	1360500	632	600	-1.0897	0.73205	-1.07787	0.742808	0.183	2.57136	3.46168
322	RP11-558F24.4	chr1	9687555	-	0	0	chr1:11012232-11012732	1324677	632	600	-1.79323	0.787453	-1.37723	0.869801	0.22	2.36538	2.71945
323	CLSTN1	chr1	9824526	-	0	0	chr1:11012232-11012732	1187706	632	600	-0.16847	0.97735	-1.14487	1.03156	0.593	21.0897	20.4446
340	KIF1B	chr1	10210805	+	0	0	chr1:11012232-11012732	801427	632	600	-0.302414	0.940263	-0.834469	0.978441	0.383	20.3125	20.7601
348	APITD1-CORT	chr1	10430102	+	0	0	chr1:11012232-11012732	582130	632	600	-1.2807	0.803281	-1.11063	0.827868	0.247	1.594	1.92542
360	TARDBP	chr1	11012344	+	0	0	chr1:11012232-11012732	112	632	600	-0.262791	0.927689	-0.769994	0.9355	0.249	40.7012	43.5074
367	RP4-635E18.6	chr1	11099675	+	0	0	chr1:11012232-11012732	87443	632	600	-0.814926	0.852429	-0.791576	0.8031	0.301	1.31998	1.6436
368	MTOR	chr1	11262507	-	0	0	chr1:11012232-11012732	250275	632	600	-0.0920471	0.981284	-1.25717	0.995822	0.637	15.0094	15.0724
374	UBIAD1	chr1	11273206	+	0	0	chr1:11012232-11012732	260974	632	600	-0.101773	0.985587	-1.16693	0.947081	0.583	9.64425	10.1831
389	MTHFR	chr1	11806920	-	0	0	chr1:11012232-11012732	794688	632	600	-1.29961	0.905359	-2.17146	0.947542	0.127	9.0214	9.52084
391	NPPA-AS1	chr1	11841017	+	0	0	chr1:11012232-11012732	828785	632	600	-1.88362	0.490487		0.615288	0.171	0.284379	0.462189
398	RNU5E-1	chr1	11908152	+	0	0	chr1:11012232-11012732	895920	632	600	-1.37953	0.807445		0.876805	0.226	0.39284	0.448035
399	RNU5E-4P	chr1	11909927	-	0	0	chr1:11012232-11012732	897695	632	600	-0.842286	0.967304		0.947883	0.392	0.297178	0.313517
400	KIAA2013	chr1	11926428	-	0	0	chr1:11012232-11012732	914196	632	600	-0.154168	0.9745	-0.718227	0.937614	0.269	23.8456	25.4322
401	PLOD1	chr1	11934205	+	0	0	chr1:11012232-11012732	921973	632	600	-0.0612763	0.944182	-1.27244	0.993527	0.762	21.2389	21.3773
402	MFN2	chr1	11980181	+	0	0	chr1:11012232-11012732	967949	632	600	-0.995604	0.839192	-2.0602	0.854857	0.108	16.0402	18.7636
412	TNFRSF1B	chr1	12167003	+	0	0	chr1:11012232-11012732	1154771	632	600	-1.24368	0.651767	-1.07409	0.687322	0.219	2.14579	3.12196
416	VPS13D	chr1	12230032	+	0	0	chr1:11012232-11012732	1217800	632	600	-0.688166	0.92947	-0.707035	0.979321	0.367	5.70303	5.82345
30299	ATHL1	chr11	1808970186	+	0	10	chr11:1152327-1152827	863192	1195	1200	-0.501281	0.9414	-0.912821	1.04405	0.486	1.70718	1.63515
30304	IFITM1	chr11	1808994557	+	0	10	chr11:1152327-1152827	838821	1195	1200	-1.39754	0.850325	-9.72461	0.803158	0.012	10.3192	12.8483
30305	RP11-326C3.11	chr11	1808999691	+	0	10	chr11:1152327-1152827	833687	1195	1200	-0.734563	0.591557		0.575637	0.607	0.177547	0.308436
30309	RP11-326C3.13	chr11	1809007345	-	0	10	chr11:1152327-1152827	826033	1195	1200	-0.868116	0.786124		0.86249	0.783	0.0531045	0.0615711
30310	RP11-326C3.12	chr11	1809008222	+	0	10	chr11:1152327-1152827	825156	1195	1200	-1.3897	0.748347	-1.44558	0.806325	0.199	2.64451	3.27971
30311	RP11-326C3.15	chr11	1809014243	+	0	10	chr11:1152327-1152827	819135	1195	1200	-0.923955	0.78083		0.969092	0.692	0.138573	0.142992
30313	PKP3	chr11	1809073665	+	0	10	chr11:1152327-1152827	759713	1195	1200	-0.749067	0.781516	-1.02379	0.821087	0.248	7.12565	8.67832
30314	SIGIRR	chr11	1809098506	-	0	10	chr11:1152327-1152827	734872	1195	1200	-1.87809	0.684225	-6.32544	0.638151	0.027	1.88875	2.95973
30315	ANO9	chr11	1809123062	-	0	10	chr11:1152327-1152827	710316	1195	1200	-1.0772	0.651518		0.687727	0.648	0.0573439	0.0833819
30318	RP13-317D12.3	chr11	1809144950	-	0	10	chr11:1152327-1152827	688428	1195	1200	-0.445542	0.627481		0.807674	0.89	0.070523	0.0873163
30322	LRRC56	chr11	1809218578	+	0	10	chr11:1152327-1152827	614800	1195	1200	-0.916363	0.666365		0.600219	0.702	0.0508922	0.0847893
30323	LMNTD2	chr11	1809241830	-	0	10	chr11:1152327-1152827	591548	1195	1200	-0.272505	0.967688	-1.06219	0.986612	0.552	3.01352	3.05441
30328	PHRF1	chr11	1809257537	+	0	10	chr11:1152327-1152827	575841	1195	1200	-0.0450279	0.915242	-1.23438	0.94403	0.645	15.9713	16.9183
30331	SCT	chr11	1809308194	-	0	10	chr11:1152327-1152827	525184	1195	1200	-0.884198	0.600479		0.683282	0.758	0.050741	0.0742607
30332	DRD4	chr11	1809318344	+	0	10	chr11:1152327-1152827	515034	1195	1200	-2.2057	0.551756		0.62967	0.23	0.236164	0.37506
30333	DEAF1	chr11	1809387766	-	0	10	chr11:1152327-1152827	445612	1195	1200	-0.129667	0.95984	-0.911556	0.966205	0.404	21.6571	22.4146
30335	EPS8L2	chr11	1809375489	+	0	10	chr11:1152327-1152827	457889	1195	1200	-0.0105118	0.959611	-1.06747	0.984888	0.62	70.0164	71.0908
30336	TMEM80	chr11	1809376479	+	0	10	chr11:1152327-1152827	456899	1195	1200	-0.320415	0.971117	-0.720198	0.96131	0.279	7.58559	7.89089
30339	PDDC1	chr11	1809458539	-	0	10	chr11:1152327-1152827	374839	1195	1200	-0.0893317	0.895233	-1.01611	0.921672	0.446	15.6359	16.9647
30340	AP006621.5	chr11	1809458629	+	0	10	chr11:1152327-1152827	374749	1195	1200	-2.66494	0.736163	-5.49178	0.774758	0.033	3.55996	4.59493
30345	CMB9-55F22.2	chr11	1809478562	+	0	10	chr11:1152327-1152827	354816	1195	1200	-2.38779	0.765297	-2.49053	0.856856	0.107	1.17112	1.36676
30355	RP11-1391J7.1	chr11	1809540846	-	0	10	chr11:1152327-1152827	292532	1195	1200	-0.340562	0.821024	-1.5217	1.03647	0.788	2.31499	2.23352
30356	CHID1	chr11	1809596109	-	0	10	chr11:1152327-1152827	237269	1195	1200	-0.0617432	0.932344	-0.794368	0.940673	0.272	44.4528	47.2564
30360	RP13-870H17.3	chr11	1809730931	+	0	10	chr11:1152327-1152827	102447	1195	1200	-1.78515	0.281339		0.284861	0.447	0.0377099	0.13238
30363	MUC5B	chr11	1809904117	+	0	10	chr11:1152327-1152827	70739	1195	1200	-1.77176	0.310887		0.320787	0.347	0.153583	0.47877
30366	TOLLIP	chr11	1809990705	-	0	10	chr11:1152327-1152827	157327	1195	1200	-0.0428351	0.97744	-0.704227	0.939872	0.206	31.4793	33.4932
30367	CTD-2245O6.1	chr11	1809990820	+	0	10	chr11:1152327-1152827	157442	1195	1200	-0.725529	0.912565	-0.727076	0.880877	0.376	1.45117	1.64742
30368	BRSK2	chr11	1810070950	+	0	10	chr11:1152327-1152827	237572	1195	1200	-2.90092	0.3937	-2.42481	0.454257	0.147	0.186708	0.411018
30382	IFITM10	chr11	1810431642	-	0	10	chr11:1152327-1152827	598264	1195	1200	-0.612013	0.921201	-0.847738	0.93088	0.489	0.95177	1.02244
30383	RP11-295K3.1	chr11	1810445005	-	0	10	chr11:1152327-1152827	611627	1195	1200	-3.17007	0.238707		0.264257	0.176	0.0640554	0.242398
30384	CTSD	chr11	1810445624	-	0	10	chr11:1152327-1152827	612246	1195	1200	-1.9158	0.91107	-0.772967	0.968785	0.438	207.524	214.211
30392	LSP1	chr11	1810534021	+	0	10	chr11:1152327-1152827	700643	1195	1200	-0.714262	0.866865		0.911362	0.703	0.189211	0.207613
30402	H19	chr11	1810682521	-	0	10	chr11:1152327-1152827	849143	1195	1200	-1.88172	0.703755		0.660975	0.345	0.10142	0.153441
30419	AC129929.5	chr11	1811059043	-	0	10	chr11:1152327-1152827	1225665	1195	1200	-1.23806	0.778769		0.93209	0.668	0.0749235	0.0803822
30420	RPL26P30	chr11	1811016827	-	0	10	chr11:1152327-1152827	1183449	1195	1200	-1.2071	0.702786		0.746103	0.398	0.276291	0.370312
30427	KCNQ1OT1	chr11	1811381045	-	0	10	chr11:1152327-1152827	1547667	1195	1200	-0.106463	0.861312	-1.9964	1.07488	0.963	36.7395	34.1801
30433	AC013791.10	chr11	1811542619	-	0	10	chr11:1152327-1152827	1709241	1195	1200	-0.467517	0.903246		1.11404	0.831	0.243439	0.21852
30436	CDKN1C	chr11	1811566824	-	0	10	chr11:1152327-1152827	1733446	1195	1200	-0.403064	0.892576	-0.769974	0.877386	0.287	12.617	14.3802
30440	NAP1L4	chr11	1811673428	-	0	10	chr11:1152327-1152827	1840050	1195	1200	-0.0841565	0.986685	-1.22255	0.975692	0.682	126.899	130.06
30288	BET1L	chr11	1808888479	-	0	10	chr11:1153843-1154343	946415	1007	1000	-0.264416	0.974389	-2.28162	0.927991	0.071	25.0445	26.9879
30294	SIRT3	chr11	1808917982	-	0	10	chr11:1153843-1154343	916912	1007	1000	-1.07342	0.861612	-1.66287	0.876191	0.133	4.88336	5.57339
30302	IFITM2	chr11	1808988682	+	0	10	chr11:1153843-1154343	846212	1007	1000	-2.74999	0.966463	-7.18145	0.946041	0.018	245.454	259.454
30305	RP11-326C3.11	chr11	1808999691	+	0	10	chr11:1153843-1154343	835203	1007	1000	-0.956978	0.984195		0.974693	0.331	0.300063	0.307854
30306	IFITM3	chr11	1809008588	-	0	10	chr11:1153843-1154343	826306	1007	1000	-1.25833	0.987267	-6.70786	0.951725	0.026	808.023	849.009
30311	RP11-326C3.15	chr11	1809014243	+	0	10	chr11:1153843-1154343	820651	1007	1000	-0.713993	0.6556		0.785384	0.522	0.114886	0.146281
30312	B4GALNT4	chr11	1809050847	+	0	10	chr11:1153843-1154343	784047	1007	1000	-0.31346	0.841883	-1.34729	0.961722	0.683	1.22136	1.26997
30318	RP13-317D12.3	chr11	1809144950	-	0	10	chr11:1153843-1154343	689944	1007	1000	-1.06904	0.338422		0.367931	0.372	0.033558	0.0912073
30322	LRRC56	chr11	1809218578	+	0	10	chr11:1153843-1154343	616316	1007	1000	-0.771219	0.937223		0.908167	0.393	0.0752595	0.0828697
30323	LMNTD2	chr11	1809241830	-	0	10	chr11:1153843-1154343	593064	1007	1000	-0.535347	0.942181	-0.735022	0.957997	0.342	2.9346	3.06327
30326	MIR210HG	chr11	1809249508	-	0	10	chr11:1153843-1154343	585386	1007	1000	-0.256197	0.94756	-1.26162	1.0611	0.652	6.4387	6.06794
30332	DRD4	chr11	1809318344	+	0	10	chr11:1153843-1154343	516550	1007	1000	-0.999594	0.748915		0.862604	0.361	0.322861	0.374286
30335	EPS8L2	chr11	1809375489	+	0	10	chr11:1153843-1154343	459405	1007	1000	-0.250211	0.953767	-1.25411	0.978748	0.136	69.5884	71.0994
30339	PDDC1	chr11	1809458539	-	0	10	chr11:1153843-1154343	376355	1007	1000	-0.0245578	0.976488	-1.26111	1.00207	0.718	17.0328	16.9975
30340	AP006621.5	chr11	1809458629	+	0	10	chr11:1153843-1154343	376265	1007	1000	-0.75442	0.801579	-0.81671	0.843086	0.278	3.87118	4.59169
30345	CMB9-55F22.2	chr11	1809478562	+	0	10	chr11:1153843-1154343	356332	1007	1000	-1.359	0.732668	-0.9576	0.820031	0.239	1.12059	1.36652
30346	PIDD1	chr11	1809490804	-	0	10	chr11:1153843-1154343	344090	1007	1000	-0.43325	0.925601	-0.748326	0.979561	0.346	7.39002	7.54421
30355	RP11-1391J7.1	chr11	1809540846	-	0	10	chr11:1153843-1154343	294048	1007	1000	-0.457391	0.822832	-1.3512	1.03738	0.674	2.319	2.23544
30357	AP2A2	chr11	1809605945	+	0	10	chr11:1153843-1154343	228949	1007	1000	-0.0233288	0.962019	-0.994799	0.963283	0.447	47.4104	49.2175
30360	RP13-870H17.3	chr11	1809730931	+	0	10	chr11:1153843-1154343	103963	1007	1000	-1.50239	0.369672		0.385244	0.206	0.0525006	0.136279
30363	MUC5B	chr11	1809904117	+	0	10	chr11:1153843-1154343	69223	1007	1000	-2.70863	0.855972		0.886718	0.05	0.436313	0.492054
30368	BRSK2	chr11	1810070950	+	0	10	chr11:1153843-1154343	236056	1007	1000	-0.16081	0.945309		1.10887	0.86	0.458092	0.413116
30370	DUSP8	chr11	1810252971	-	0	10	chr11:1153843-1154343	418077	1007	1000	-1.46081	0.607275	-2.4504	0.560977	0.075	0.811511	1.4466
30384	CTSD	chr11	1810445624	-	0	10	chr11:1153843-1154343	610730	1007	1000	-7.86653	0.903078	-9.06772	0.960307	0.006	205.68	214.182
30402	H19	chr11	1810682521	-	0	10	chr11:1153843-1154343	847627	1007	1000	-1.58367	0.369942		0.318262	0.15	0.0487913	0.153306
30419	AC129929.5	chr11	1811059043	-	0	10	chr11:1153843-1154343	1224149	1007	1000	-1.04196	0.779478		0.944519	0.383	0.0749527	0.0793554
30420	RPL26P30	chr11	1811016827	-	0	10	chr11:1153843-1154343	1181933	1007	1000	-2.41436	0.336867		0.344212	0.073	0.127806	0.371299
30427	KCNQ1OT1	chr11	1811381045	-	0	10	chr11:1153843-1154343	1546151	1007	1000	-1.15951	0.791706	-0.942707	0.988139	0.52	33.7895	34.1951
30430	RF01948	chr11	1811355676	+	0	10	chr11:1153843-1154343	1520782	1007	1000	-1.47159	0.681473		1.12178	0.346	0.255677	0.227921
30433	AC013791.10	chr11	1811542619	-	0	10	chr11:1153843-1154343	1707725	1007	1000	-0.800679	0.527586		0.63119	0.44	0.13875	0.219822
30436	CDKN1C	chr11	1811566824	-	0	10	chr11:1153843-1154343	1731930	1007	1000	-3.22961	0.636825	-17.6987	0.628043	0.004	9.02762	14.3742
30437	SLC22A18AS	chr11	1811584791	-	0	10	chr11:1153843-1154343	1749897	1007	1000	-1.21899	0.881155		0.72112	0.132	0.298991	0.41462
30294	SIRT3	chr11	1808917982	-	0	10	chr11:1262502-1263002	1025571	1045	1000	-0.167312	0.986161	-1.21964	1.00143	0.641	5.58138	5.57339
30299	ATHL1	chr11	1808970186	+	0	10	chr11:1262502-1263002	973367	1045	1000	-0.297903	0.858786	-1.17977	0.952209	0.642	1.55811	1.63631
30305	RP11-326C3.11	chr11	1808999691	+	0	10	chr11:1262502-1263002	943862	1045	1000	-0.541304	0.920856		0.910716	0.543	0.280368	0.307854
30310	RP11-326C3.12	chr11	1809008222	+	0	10	chr11:1262502-1263002	935331	1045	1000	-1.94006	0.73225	-2.35813	0.786078	0.109	2.58669	3.29062
30312	B4GALNT4	chr11	1809050847	+	0	10	chr11:1262502-1263002	892706	1045	1000	-0.733648	0.760916	-0.889456	0.869536	0.466	1.10429	1.26997
30318	RP13-317D12.3	chr11	1809144950	-	0	10	chr11:1262502-1263002	798603	1045	1000	-1.10967	0.966539		1.24282	0.372	0.113354	0.0912073
30326	MIR210HG	chr11	1809249508	-	0	10	chr11:1262502-1263002	694045	1045	1000	-0.324827	0.882788	-1.17273	0.989378	0.607	6.00348	6.06794
30332	DRD4	chr11	1809318344	+	0	10	chr11:1262502-1263002	625209	1045	1000	-1.08035	0.741337		0.853811	0.361	0.319569	0.374286
30339	PDDC1	chr11	1809458539	-	0	10	chr11:1262502-1263002	485014	1045	1000	-0.451831	0.841053	-1.18452	0.864653	0.166	14.697	16.9975
30340	AP006621.5	chr11	1809458629	+	0	10	chr11:1262502-1263002	484924	1045	1000	-0.73087	0.914581	-0.78918	0.960822	0.278	4.41179	4.59169
30345	CMB9-55F22.2	chr11	1809478562	+	0	10	chr11:1262502-1263002	464991	1045	1000	-1.95698	0.56269	-1.65351	0.629689	0.16	0.860485	1.36652
30346	PIDD1	chr11	1809490804	-	0	10	chr11:1262502-1263002	452749	1045	1000	-0.583817	0.827577	-0.840769	0.876917	0.266	6.61565	7.54421
30357	AP2A2	chr11	1809605945	+	0	10	chr11:1262502-1263002	337608	1045	1000	-0.22223	0.942679	-1.74085	0.944187	0.088	46.4705	49.2175
30360	RP13-870H17.3	chr11	1809730931	+	0	10	chr11:1262502-1263002	212622	1045	1000	-0.614934	0.569291		0.631145	0.521	0.0860118	0.136279
30362	MUC5AC	chr11	1809839004	+	0	10	chr11:1262502-1263002	104549	1045	1000	-1.48919	0.561169		0.526558	0.18	0.131864	0.250427
30368	BRSK2	chr11	1810070950	+	0	10	chr11:1262502-1263002	127397	1045	1000	-1.53176	0.523759		0.607319	0.241	0.250893	0.413116
30382	IFITM10	chr11	1810431642	-	0	10	chr11:1262502-1263002	488089	1045	1000	-4.0793	0.32966	-8.60243	0.330461	0.011	0.336988	1.01975
30383	RP11-295K3.1	chr11	1810445005	-	0	10	chr11:1262502-1263002	501452	1045	1000	-2.76934	0.426048		0.495936	0.071	0.121624	0.245241
30384	CTSD	chr11	1810445624	-	0	10	chr11:1262502-1263002	502071	1045	1000	-1.56369	0.931426	-0.923083	0.99011	0.476	212.063	214.182
30390	SYT8	chr11	1810509358	+	0	10	chr11:1262502-1263002	565805	1045	1000	-0.786477	0.707615		0.812795	0.507	0.0545792	0.0671501
30392	LSP1	chr11	1810534021	+	0	10	chr11:1262502-1263002	590468	1045	1000	-1.16294	0.651525		0.680552	0.353	0.140136	0.205915
30411	IGF2AS	chr11	1810821552	+	0	10	chr11:1262502-1263002	877999	1045	1000	-0.351811	0.95152		0.939506	0.655	0.0910255	0.0968865
30420	RPL26P30	chr11	1811016827	-	0	10	chr11:1262502-1263002	1073274	1045	1000	-2.53757	0.333606		0.34076	0.073	0.126524	0.371299
30427	KCNQ1OT1	chr11	1811381045	-	0	10	chr11:1262502-1263002	1437492	1045	1000	-2.46978	0.737577	-1.4202	0.921355	0.2	31.5058	34.1951
30430	RF01948	chr11	1811355676	+	0	10	chr11:1262502-1263002	1412123	1045	1000	-1.55073	0.44661		0.722693	0.346	0.164717	0.227921
33437	RP11-676M6.1	chr11	1936622705	-	0	10	chr11:129116220-129116720	1174566	1219	1200	-1.07721	0.572597		0.508746	0.247	0.134081	0.263552
33438	RP11-702B10.2	chr11	1936861478	+	0	10	chr11:129116220-129116720	935793	1219	1200	-1.43901	0.795525		0.658048	0.128	0.172857	0.262682
33462	NFRKB	chr11	1938576641	-	0	10	chr11:129116220-129116720	779370	1219	1200	-0.915544	0.913725	-2.55741	0.936222	0.058	11.848	12.6552
33463	PRDM10	chr11	1938683886	-	0	10	chr11:129116220-129116720	886615	1219	1200	-0.379893	0.873433	-1.16483	0.932313	0.58	1.21887	1.30737
33464	NCRNA00167	chr11	1938683989	+	0	10	chr11:129116220-129116720	886718	1219	1200	-2.92195	0.227855		0.213686	0.048	0.0512619	0.239894
33466	RP11-567M21.2	chr11	1938714271	-	0	10	chr11:129116220-129116720	917000	1219	1200	-1.49293	0.396761		0.394802	0.195	0.0467886	0.118512
33468	APLP2	chr11	1938750888	+	0	10	chr11:129116220-129116720	953617	1219	1200	-2.27942	0.957634	-0.863554	1.01326	0.488	205.758	203.067
33473	RP11-567O18.1	chr11	1938966884	-	0	10	chr11:129116220-129116720	1169613	1219	1200	-1.70636	0.362986		0.527135	0.254	0.0520953	0.0988273
33476	RP11-121M22.1	chr11	1938996044	+	0	10	chr11:129116220-129116720	1198773	1219	1200	-0.497201	0.705626		0.787635	0.592	0.0776991	0.0986485
33478	ADAMTS15	chr11	1939130025	+	0	10	chr11:129116220-129116720	1332754	1219	1200	-1.48387	0.799272	-1.943	0.880362	0.128	2.86534	3.25473
33482	C11orf44	chr11	1939354007	+	0	10	chr11:129116220-129116720	1556736	1219	1200	-0.705124	0.957507		0.938755	0.428	0.136673	0.14559
33484	RP11-890B15.2	chr11	1939546612	-	0	10	chr11:129116220-129116720	1749341	1219	1200	-0.910312	0.729648	-1.78626	0.63818	0.118	1.10519	1.73178
33485	RP11-890B15.3	chr11	1939551298	-	0	10	chr11:129116220-129116720	1754027	1219	1200	-5.05219	0.486748	-11.6337	0.56452	0.002	0.886791	1.57088
33486	SNX19	chr11	1939597560	-	0	10	chr11:129116220-129116720	1800289	1219	1200	-0.578755	0.928103	-0.950979	0.964455	0.254	9.06716	9.40133
33437	RP11-676M6.1	chr11	1936622705	-	0	10	chr11:129143260-129143760	1201606	755	800	-0.429525	0.868183		0.780284	0.718	0.207229	0.265581
33438	RP11-702B10.2	chr11	1936861478	+	0	10	chr11:129143260-129143760	962833	755	800	-0.71087	0.533775		0.434083	0.595	0.112861	0.259999
33451	ARHGAP32	chr11	1937960375	-	0	10	chr11:129143260-129143760	136064	755	800	-3.09306	0.635932	-8.22908	0.653802	0.011	2.86833	4.38716
33463	PRDM10	chr11	1938683886	-	0	10	chr11:129143260-129143760	859575	755	800	-6.74928	0.216561	-20.9432	0.229219	0.002	0.296481	1.29344
33464	NCRNA00167	chr11	1938683989	+	0	10	chr11:129143260-129143760	859678	755	800	-1.80408	0.399207		0.408178	0.388	0.0966297	0.236734
33472	ZBTB44	chr11	1938995737	-	0	10	chr11:129143260-129143760	1171426	755	800	-0.0142514	0.983678	-1.36427	1.0264	0.846	39.939	38.9116
33473	RP11-567O18.1	chr11	1938966884	-	0	10	chr11:129143260-129143760	1142573	755	800	-1.05354	0.686968		1.05231	0.761	0.106669	0.101366
33478	ADAMTS15	chr11	1939130025	+	0	10	chr11:129143260-129143760	1305714	755	800	-0.786018	0.633349	-0.714469	0.696357	0.329	2.26942	3.25899
33485	RP11-890B15.3	chr11	1939551298	-	0	10	chr11:129143260-129143760	1726987	755	800	-2.67739	0.439801	-2.43861	0.513101	0.086	0.798093	1.55543
33486	SNX19	chr11	1939597560	-	0	10	chr11:129143260-129143760	1773249	755	800	-0.681076	0.820625	-0.923827	0.854366	0.262	8.02112	9.38839
33437	RP11-676M6.1	chr11	1936622705	-	0	10	chr11:129192208-129192708	1250554	988	1000	-2.76362	0.540588		0.47848	0.16	0.125904	0.263134
33444	FLI1	chr11	1937367586	+	0	10	chr11:129192208-129192708	505673	988	1000	-0.441277	0.72378		0.606775	0.759	0.0879521	0.14495
33463	PRDM10	chr11	1938683886	-	0	10	chr11:129192208-129192708	810627	988	1000	-1.87756	0.860422	-2.04044	0.921703	0.158	1.2003	1.30227
33468	APLP2	chr11	1938750888	+	0	10	chr11:129192208-129192708	877629	988	1000	-3.97625	0.87751	-1.59724	0.929267	0.166	188.717	203.081
33471	ST14	chr11	1938840613	+	0	10	chr11:129192208-129192708	967354	988	1000	-2.21826	0.318585		0.303959	0.304	0.0632433	0.208065
33472	ZBTB44	chr11	1938995737	-	0	10	chr11:129192208-129192708	1122478	988	1000	-0.00699805	0.9814	-1.27528	1.02482	0.879	39.8497	38.8845
33473	RP11-567O18.1	chr11	1938966884	-	0	10	chr11:129192208-129192708	1093625	988	1000	-1.38085	0.506659		0.78179	0.688	0.0763365	0.0976432
33476	RP11-121M22.1	chr11	1938996044	+	0	10	chr11:129192208-129192708	1122785	988	1000	-1.10187	0.645205		0.718611	0.677	0.0701807	0.0976615
33484	RP11-890B15.2	chr11	1939546612	-	0	10	chr11:129192208-129192708	1673353	988	1000	-0.567068	0.827444	-0.823247	0.72447	0.298	1.25197	1.72811
33485	RP11-890B15.3	chr11	1939551298	-	0	10	chr11:129192208-129192708	1678039	988	1000	-0.418782	0.754171	-1.29838	0.877774	0.701	1.37238	1.56347
33486	SNX19	chr11	1939597560	-	0	10	chr11:129192208-129192708	1724301	988	1000	-1.26483	0.805731	-2.49739	0.838217	0.087	7.88132	9.40248
33444	FLI1	chr11	1937367586	+	0	10	chr11:129210442-129210942	523907	1103	1100	-1.40917	0.470871		0.379322	0.161	0.0539911	0.142336
33451	ARHGAP32	chr11	1937960375	-	0	10	chr11:129210442-129210942	68882	1103	1100	-1.22945	0.773182	-1.75767	0.798578	0.128	3.4884	4.36826
33461	TMEM45B	chr11	1938496870	+	0	10	chr11:129210442-129210942	605377	1103	1100	-0.830454	0.468387		0.499681	0.431	0.0363797	0.0728059
33468	APLP2	chr11	1938750888	+	0	10	chr11:129210442-129210942	859395	1103	1100	-0.556728	0.959932	-2.02994	1.01569	0.917	206.232	203.046
33472	ZBTB44	chr11	1938995737	-	0	10	chr11:129210442-129210942	1104244	1103	1100	-0.354812	0.895796	-1.01957	0.936193	0.199	36.4199	38.9021
33473	RP11-567O18.1	chr11	1938966884	-	0	10	chr11:129210442-129210942	1075391	1103	1100	-1.54277	0.59431		0.932555	0.292	0.0912183	0.0978154
33476	RP11-121M22.1	chr11	1938996044	+	0	10	chr11:129210442-129210942	1104551	1103	1100	-1.23107	0.600212		0.65595	0.284	0.0646799	0.0986049
33478	ADAMTS15	chr11	1939130025	+	0	10	chr11:129210442-129210942	1238532	1103	1100	-0.529454	0.773675	-0.86814	0.853527	0.424	2.77344	3.24939
33485	RP11-890B15.3	chr11	1939551298	-	0	10	chr11:129210442-129210942	1659805	1103	1100	-0.977267	0.806056	-0.765641	0.935602	0.371	1.46691	1.56788
33486	SNX19	chr11	1939597560	-	0	10	chr11:129210442-129210942	1706067	1103	1100	-1.11476	0.847787	-2.24663	0.880787	0.092	8.29054	9.41265
33437	RP11-676M6.1	chr11	1936622705	-	0	10	chr11:129279367-129279867	1337713	779	800	-1.01579	0.64415		0.570661	0.514	0.151557	0.265581
33449	C11orf45	chr11	1937587086	-	0	10	chr11:129279367-129279867	373332	779	800	-0.979892	0.806796		0.779347	0.368	0.606031	0.777614
33451	ARHGAP32	chr11	1937960375	-	0	10	chr11:129279367-129279867	43	779	800	-1.25023	0.790053	-1.67759	0.811594	0.117	3.56059	4.38716
33462	NFRKB	chr11	1938576641	-	0	10	chr11:129279367-129279867	616223	779	800	-0.262455	0.951193	-0.865349	0.973911	0.393	12.3232	12.6533
33466	RP11-567M21.2	chr11	1938714271	-	0	10	chr11:129279367-129279867	753853	779	800	-0.951226	0.616903		0.647216	0.709	0.077781	0.120178
33468	APLP2	chr11	1938750888	+	0	10	chr11:129279367-129279867	790470	779	800	-0.583381	0.989265	-1.89278	1.04566	0.875	212.432	203.157
