## Supplementary Table 6 for "Enhancer regulatory networks globally connect non-coding breast cancer loci to cancer genes" (part 14 of 21)

### Sheet: MDAMB231-local (no filter) (continued)
idx	gene_names	chromosome	pos	strand	color_idx	chr_idx	region	distance	num_cell	bin	log(pval)-hypergeom	fc	log(padj)-Gaussian (Significant Score)	fc_by_rand_dist_cpm	pval-empirical	cpm_perturb	cpm_bg
33472	ZBTB44	chr11	1938995737	-	0	10	chr11:129279367-129279867	1035319	779	800	-0.40749	0.941058	-0.985554	0.982363	0.212	38.2253	38.9116
33476	RP11-121M22.1	chr11	1938996044	+	0	10	chr11:129279367-129279867	1035626	779	800	-0.867555	0.449232		0.48137	0.769	0.0458857	0.095323
33478	ADAMTS15	chr11	1939130025	+	0	10	chr11:129279367-129279867	1169607	779	800	-0.756178	0.7951	-0.698305	0.873607	0.329	2.84708	3.25899
33485	RP11-890B15.3	chr11	1939551298	-	0	10	chr11:129279367-129279867	1590880	779	800	-2.30806	0.792518	-1.89543	0.926489	0.134	1.44109	1.55543
33486	SNX19	chr11	1939597560	-	0	10	chr11:129279367-129279867	1637142	779	800	-0.190183	0.974688	-1.17242	1.01339	0.6	9.51414	9.38839
33437	RP11-676M6.1	chr11	1936622705	-	0	10	chr11:129637422-129637922	1695768	1053	1100	-1.5675	0.724595		0.652968	0.305	0.171764	0.263052
33438	RP11-702B10.2	chr11	1936861478	+	0	10	chr11:129637422-129637922	1456995	1053	1100	-0.552167	0.818515		0.675303	0.59	0.177995	0.263578
33461	TMEM45B	chr11	1938496870	+	0	10	chr11:129637422-129637922	178397	1053	1100	-0.792541	0.486128		0.523407	0.816	0.0381071	0.0728059
33464	NCRNA00167	chr11	1938683989	+	0	10	chr11:129637422-129637922	365516	1053	1100	-0.611325	0.507151		0.521666	0.669	0.125581	0.24073
33466	RP11-567M21.2	chr11	1938714271	-	0	10	chr11:129637422-129637922	395798	1053	1100	-1.28818	0.618816		0.647639	0.58	0.0781748	0.120707
33468	APLP2	chr11	1938750888	+	0	10	chr11:129637422-129637922	432415	1053	1100	-3.05615	0.928034	-0.924943	0.982348	0.305	199.462	203.046
33471	ST14	chr11	1938840613	+	0	10	chr11:129637422-129637922	522140	1053	1100	-1.14596	0.534164		0.547705	0.501	0.112504	0.205409
33472	ZBTB44	chr11	1938995737	-	0	10	chr11:129637422-129637922	677264	1053	1100	-0.25859	0.941173	-0.773291	0.982934	0.266	38.2382	38.9021
33478	ADAMTS15	chr11	1939130025	+	0	10	chr11:129637422-129637922	811552	1053	1100	-0.283864	0.978658	-1.17505	1.0772	0.591	3.50023	3.24939
33485	RP11-890B15.3	chr11	1939551298	-	0	10	chr11:129637422-129637922	1232825	1053	1100	-0.33048	0.94168	-1.37957	1.09185	0.694	1.71189	1.56788
33486	SNX19	chr11	1939597560	-	0	10	chr11:129637422-129637922	1279087	1053	1100	-0.383831	0.938569	-0.758524	0.973871	0.358	9.16671	9.41265
33437	RP11-676M6.1	chr11	1936622705	-	0	10	chr11:129639255-129639755	1697601	898	900	-2.51035	0.578843		0.513552	0.203	0.135374	0.263603
33438	RP11-702B10.2	chr11	1936861478	+	0	10	chr11:129639255-129639755	1458828	898	900	-0.922736	0.59947		0.491984	0.495	0.127996	0.260164
33449	C11orf45	chr11	1937587086	-	0	10	chr11:129639255-129639755	733220	898	900	-1.39961	0.684473	-1.29833	0.657168	0.24	0.51356	0.781475
33451	ARHGAP32	chr11	1937960375	-	0	10	chr11:129639255-129639755	359931	898	900	-0.761341	0.949651	-0.862896	0.975725	0.293	4.27511	4.38147
33462	NFRKB	chr11	1938576641	-	0	10	chr11:129639255-129639755	256335	898	900	-0.776225	0.938484	-1.81068	0.961303	0.129	12.1612	12.6508
33463	PRDM10	chr11	1938683886	-	0	10	chr11:129639255-129639755	363580	898	900	-1.81754	0.64101	-1.76388	0.690369	0.184	0.893899	1.29481
33468	APLP2	chr11	1938750888	+	0	10	chr11:129639255-129639755	430582	898	900	-3.27731	0.936349	-1.25127	0.990425	0.24	201.199	203.145
33471	ST14	chr11	1938840613	+	0	10	chr11:129639255-129639755	520307	898	900	-0.906586	0.9453		0.987646	0.632	0.205515	0.208086
33472	ZBTB44	chr11	1938995737	-	0	10	chr11:129639255-129639755	675431	898	900	-0.168085	0.94072	-0.883859	0.982206	0.388	38.2153	38.9076
33473	RP11-567O18.1	chr11	1938966884	-	0	10	chr11:129639255-129639755	646578	898	900	-0.437708	0.86471		1.34541	0.915	0.136629	0.101552
33482	C11orf44	chr11	1939354007	+	0	10	chr11:129639255-129639755	1033701	898	900	-1.2543	0.573029		0.527906	0.559	0.0781683	0.148072
33485	RP11-890B15.3	chr11	1939551298	-	0	10	chr11:129639255-129639755	1230992	898	900	-0.459375	0.724348	-1.28917	0.847878	0.696	1.31779	1.55423
33486	SNX19	chr11	1939597560	-	0	10	chr11:129639255-129639755	1277254	898	900	-0.316651	0.910942	-0.924596	0.947025	0.437	8.89841	9.39618
33451	ARHGAP32	chr11	1937960375	-	0	10	chr11:129836484-129836984	557160	308	600	-0.720289	0.884522	-0.721126	0.911168	0.372	3.98071	4.3688
33462	NFRKB	chr11	1938576641	-	0	10	chr11:129836484-129836984	59106	308	600	-0.15239	0.903794	-1.15967	0.925656	0.576	11.7073	12.6476
33463	PRDM10	chr11	1938683886	-	0	10	chr11:129836484-129836984	166351	308	600	-0.617576	0.967114	-1.02737	1.04416	0.553	1.34806	1.29104
33468	APLP2	chr11	1938750888	+	0	10	chr11:129836484-129836984	233353	308	600	-2.56606	0.890528	-0.98414	0.942016	0.321	191.293	203.068
33472	ZBTB44	chr11	1938995737	-	0	10	chr11:129836484-129836984	478202	308	600	-0.0248705	0.970428	-1.32868	1.01331	0.826	39.3992	38.8819
33484	RP11-890B15.2	chr11	1939546612	-	0	10	chr11:129836484-129836984	1029077	308	600	-2.09218	0.288618	-3.36203	0.249059	0.049	0.430469	1.72838
33485	RP11-890B15.3	chr11	1939551298	-	0	10	chr11:129836484-129836984	1033763	308	600	-2.51936	0.284323	-2.13598	0.328375	0.124	0.511002	1.55615
33437	RP11-676M6.1	chr11	1936622705	-	0	10	chr11:129846382-129846882	1904728	1282	1300	-3.59314	0.295794		0.245246	0.073	0.0648136	0.26428
33438	RP11-702B10.2	chr11	1936861478	+	0	10	chr11:129846382-129846882	1665955	1282	1300	-1.54561	0.4507		0.35656	0.24	0.0942314	0.264279
33461	TMEM45B	chr11	1938496870	+	0	10	chr11:129846382-129846882	30563	1282	1300	-0.966393	0.493188		0.531966	0.757	0.0388772	0.073082
33462	NFRKB	chr11	1938576641	-	0	10	chr11:129846382-129846882	49208	1282	1300	-1.4837	0.895163	-7.01839	0.915983	0.02	11.6117	12.6767
33464	NCRNA00167	chr11	1938683989	+	0	10	chr11:129846382-129846882	156556	1282	1300	-0.88896	0.653719		0.691414	0.562	0.164588	0.238046
33466	RP11-567M21.2	chr11	1938714271	-	0	10	chr11:129846382-129846882	186838	1282	1300	-0.620893	0.968622		1.07555	0.759	0.127353	0.118407
33468	APLP2	chr11	1938750888	+	0	10	chr11:129846382-129846882	223455	1282	1300	-4.33622	0.89136	-1.56083	0.943945	0.18	191.742	203.129
33471	ST14	chr11	1938840613	+	0	10	chr11:129846382-129846882	313180	1282	1300	-0.386034	0.858234		0.90366	0.807	0.186012	0.205843
33472	ZBTB44	chr11	1938995737	-	0	10	chr11:129846382-129846882	468304	1282	1300	-0.175695	0.941809	-0.721114	0.982887	0.265	38.2705	38.9368
33473	RP11-567O18.1	chr11	1938966884	-	0	10	chr11:129846382-129846882	439451	1282	1300	-1.79531	0.344037		0.495107	0.578	0.0489048	0.0987762
33478	ADAMTS15	chr11	1939130025	+	0	10	chr11:129846382-129846882	602592	1282	1300	-1.9693	0.671502	-3.36698	0.739799	0.056	2.41141	3.25955
33482	C11orf44	chr11	1939354007	+	0	10	chr11:129846382-129846882	826574	1282	1300	-0.761356	0.662274		0.62909	0.669	0.0919676	0.146192
33485	RP11-890B15.3	chr11	1939551298	-	0	10	chr11:129846382-129846882	1023865	1282	1300	-1.25049	0.64207	-0.858283	0.745768	0.33	1.17031	1.56927
33486	SNX19	chr11	1939597560	-	0	10	chr11:129846382-129846882	1070127	1282	1300	-1.09984	0.829602	-2.25566	0.861905	0.081	8.11799	9.41866
33492	NTM	chr11	1940051529	+	0	10	chr11:129846382-129846882	1524096	1282	1300	-1.43259	0.385115		0.340378	0.453	0.0465357	0.136718
33437	RP11-676M6.1	chr11	1936622705	-	0	10	chr11:129861670-129862170	1920016	942	900	-2.63413	0.278594		0.228569	0.048	0.0602515	0.263603
33462	NFRKB	chr11	1938576641	-	0	10	chr11:129861670-129862170	33920	942	900	-1.35073	0.874665	-4.42365	0.896631	0.045	11.3431	12.6508
33464	NCRNA00167	chr11	1938683989	+	0	10	chr11:129861670-129862170	141268	942	900	-0.490425	0.826225		0.872247	0.575	0.209832	0.240565
33468	APLP2	chr11	1938750888	+	0	10	chr11:129861670-129862170	208167	942	900	-1.48717	0.926044	-1.19293	0.979688	0.655	199.018	203.145
33472	ZBTB44	chr11	1938995737	-	0	10	chr11:129861670-129862170	453016	942	900	-0.0965779	0.965761	-1.05215	1.00808	0.539	39.2218	38.9076
33485	RP11-890B15.3	chr11	1939551298	-	0	10	chr11:129861670-129862170	1008577	942	900	-1.31357	0.780371	-0.877315	0.913452	0.328	1.41971	1.55423
33438	RP11-702B10.2	chr11	1936861478	+	0	10	chr11:129895364-129895864	1714937	789	800	-1.7903	0.236073		0.171236	0.299	0.0445211	0.259999
33449	C11orf45	chr11	1937587086	-	0	10	chr11:129895364-129895864	989329	789	800	-2.22723	0.464357		0.444765	0.121	0.345855	0.777614
33451	ARHGAP32	chr11	1937960375	-	0	10	chr11:129895364-129895864	616040	789	800	-0.259917	0.885369	-1.16838	0.908893	0.589	3.98746	4.38716
33462	NFRKB	chr11	1938576641	-	0	10	chr11:129895364-129895864	226	789	800	-1.28694	0.832775	-3.17426	0.853638	0.06	10.8014	12.6533
33463	PRDM10	chr11	1938683886	-	0	10	chr11:129895364-129895864	107471	789	800	-1.22543	0.850423	-0.975658	0.916874	0.31	1.18592	1.29344
33464	NCRNA00167	chr11	1938683989	+	0	10	chr11:129895364-129895864	107574	789	800	-0.821717	0.823644		0.883159	0.669	0.209074	0.236734
33468	APLP2	chr11	1938750888	+	0	10	chr11:129895364-129895864	174473	789	800	-2.43964	0.911288	-0.783092	0.964023	0.379	195.848	203.157
33471	ST14	chr11	1938840613	+	0	10	chr11:129895364-129895864	264198	789	800	-1.76909	0.409975		0.400926	0.417	0.0839912	0.209493
33472	ZBTB44	chr11	1938995737	-	0	10	chr11:129895364-129895864	419322	789	800	-0.734967	0.947919	-2.06201	0.989463	0.102	38.5016	38.9116
33476	RP11-121M22.1	chr11	1938996044	+	0	10	chr11:129895364-129895864	419629	789	800	-0.878751	0.559512		0.624496	0.769	0.0595288	0.095323
33478	ADAMTS15	chr11	1939130025	+	0	10	chr11:129895364-129895864	553610	789	800	-1.77197	0.698266	-2.01887	0.767647	0.114	2.50175	3.25899
33485	RP11-890B15.3	chr11	1939551298	-	0	10	chr11:129895364-129895864	974883	789	800	-0.215468	0.936792	-1.53964	1.09468	0.841	1.70269	1.55543
33437	RP11-676M6.1	chr11	1936622705	-	0	10	chr11:129930248-129930748	1988594	1496	1500	-0.911232	0.594439		0.527086	0.447	0.13975	0.265136
33451	ARHGAP32	chr11	1937960375	-	0	10	chr11:129930248-129930748	650924	1496	1500	-0.71888	0.862257	-1.09464	0.887711	0.247	3.88913	4.38107
33461	TMEM45B	chr11	1938496870	+	0	10	chr11:129930248-129930748	114429	1496	1500	-1.12935	0.327255		0.306117	0.711	0.0225888	0.0737916
33464	NCRNA00167	chr11	1938683989	+	0	10	chr11:129930248-129930748	72690	1496	1500	-1.17735	0.740117		0.78744	0.463	0.187516	0.238134
33468	APLP2	chr11	1938750888	+	0	10	chr11:129930248-129930748	139589	1496	1500	-5.02293	0.926955	-1.93898	0.981161	0.13	199.32	203.147
33471	ST14	chr11	1938840613	+	0	10	chr11:129930248-129930748	229314	1496	1500	-0.558154	0.79525		0.842377	0.725	0.171931	0.204102
33478	ADAMTS15	chr11	1939130025	+	0	10	chr11:129930248-129930748	518726	1496	1500	-0.292019	0.891004	-1.08622	0.980529	0.584	3.19185	3.25523
33482	C11orf44	chr11	1939354007	+	0	10	chr11:129930248-129930748	742708	1496	1500	-0.959937	0.583274		0.539622	0.586	0.0800344	0.148316
33485	RP11-890B15.3	chr11	1939551298	-	0	10	chr11:129930248-129930748	939999	1496	1500	-3.2449	0.520878	-4.12188	0.610073	0.054	0.950851	1.55859
33486	SNX19	chr11	1939597560	-	0	10	chr11:129930248-129930748	986261	1496	1500	-0.277202	0.869609	-0.823613	0.902336	0.393	8.50729	9.42807
33492	NTM	chr11	1940051529	+	0	10	chr11:129930248-129930748	1440230	1496	1500	-1.67416	0.542424		0.496144	0.381	0.0695179	0.140116
33444	FLI1	chr11	1937367586	+	0	10	chr11:129960165-129960665	1273630	1005	1000	-1.28312	0.878941		0.749984	0.205	0.10871	0.14495
33449	C11orf45	chr11	1937587086	-	0	10	chr11:129960165-129960665	1054130	1005	1000	-1.29509	0.710654	-1.19996	0.68273	0.164	0.533641	0.781628
33451	ARHGAP32	chr11	1937960375	-	0	10	chr11:129960165-129960665	680841	1005	1000	-0.865463	0.909551	-1.06419	0.936784	0.218	4.09667	4.37312
33462	NFRKB	chr11	1938576641	-	0	10	chr11:129960165-129960665	64575	1005	1000	-0.979182	0.879971	-2.82335	0.900408	0.072	11.4124	12.6746
33468	APLP2	chr11	1938750888	+	0	10	chr11:129960165-129960665	109672	1005	1000	-2.27929	0.964353	-0.788355	1.02008	0.457	207.158	203.081
33471	ST14	chr11	1938840613	+	0	10	chr11:129960165-129960665	199397	1005	1000	-1.0705	0.804624		0.835337	0.304	0.173805	0.208065
33472	ZBTB44	chr11	1938995737	-	0	10	chr11:129960165-129960665	354521	1005	1000	-0.108297	0.970943	-1.00258	1.01405	0.469	39.4307	38.8845
33473	RP11-567O18.1	chr11	1938966884	-	0	10	chr11:129960165-129960665	325668	1005	1000	-1.40477	0.851078		1.37615	0.325	0.134372	0.0976432
33476	RP11-121M22.1	chr11	1938996044	+	0	10	chr11:129960165-129960665	354828	1005	1000	-1.12095	0.806824		0.92212	0.328	0.0900556	0.0976615
33484	RP11-890B15.2	chr11	1939546612	-	0	10	chr11:129960165-129960665	905396	1005	1000	-2.71797	0.575081	-7.63746	0.503496	0.009	0.870099	1.72811
33485	RP11-890B15.3	chr11	1939551298	-	0	10	chr11:129960165-129960665	910082	1005	1000	-0.169123	0.944376	-1.59006	1.098	0.828	1.7167	1.56347
33486	SNX19	chr11	1939597560	-	0	10	chr11:129960165-129960665	956344	1005	1000	-1.08874	0.888092	-1.97871	0.923025	0.109	8.67872	9.40248
33498	AP004372.1	chr11	1940578159	-	0	10	chr11:129960165-129960665	1936943	1005	1000	-0.348731	0.88253	-0.998049	0.816612	0.457	1.7022	2.08447
33449	C11orf45	chr11	1937587086	-	0	10	chr11:129966216-129966716	1060181	1231	1200	-0.835641	0.848197		0.820574	0.286	0.637957	0.777452
33451	ARHGAP32	chr11	1937960375	-	0	10	chr11:129966216-129966716	686892	1231	1200	-0.162791	0.945112	-1.24766	0.973882	0.64	4.2559	4.37003
33461	TMEM45B	chr11	1938496870	+	0	10	chr11:129966216-129966716	150397	1231	1200	-0.927628	0.377306		0.384081	0.399	0.0274516	0.0714735
33462	NFRKB	chr11	1938576641	-	0	10	chr11:129966216-129966716	70626	1231	1200	-0.332558	0.887381	-0.796193	0.909614	0.272	11.5113	12.6552
33463	PRDM10	chr11	1938683886	-	0	10	chr11:129966216-129966716	36619	1231	1200	-0.402586	0.947199	-1.13836	1.01048	0.58	1.32107	1.30737
33464	NCRNA00167	chr11	1938683989	+	0	10	chr11:129966216-129966716	36722	1231	1200	-0.824133	0.600046		0.626767	0.391	0.150358	0.239894
33466	RP11-567M21.2	chr11	1938714271	-	0	10	chr11:129966216-129966716	67004	1231	1200	-1.50775	0.393515		0.390953	0.195	0.0463325	0.118512
33468	APLP2	chr11	1938750888	+	0	10	chr11:129966216-129966716	103621	1231	1200	-0.524536	0.980856	-2.05214	1.03744	0.937	210.669	203.067
33471	ST14	chr11	1938840613	+	0	10	chr11:129966216-129966716	193346	1231	1200	-0.730687	0.898027		0.95842	0.453	0.194947	0.203404
33472	ZBTB44	chr11	1938995737	-	0	10	chr11:129966216-129966716	348470	1231	1200	-0.0193802	0.95324	-1.1977	0.994975	0.714	38.7263	38.9219
33476	RP11-121M22.1	chr11	1938996044	+	0	10	chr11:129966216-129966716	348777	1231	1200	-1.37513	0.431268		0.444474	0.26	0.0438467	0.0986485
33478	ADAMTS15	chr11	1939130025	+	0	10	chr11:129966216-129966716	482758	1231	1200	-0.584775	0.890767	-0.785093	0.980041	0.367	3.18977	3.25473
33482	C11orf44	chr11	1939354007	+	0	10	chr11:129966216-129966716	706740	1231	1200	-1.72329	0.605387		0.571983	0.13	0.083275	0.14559
33484	RP11-890B15.2	chr11	1939546612	-	0	10	chr11:129966216-129966716	899345	1231	1200	-0.568615	0.982145	-0.989938	0.857465	0.23	1.48494	1.73178
33485	RP11-890B15.3	chr11	1939551298	-	0	10	chr11:129966216-129966716	904031	1231	1200	-0.494707	0.924432	-1.23628	1.07015	0.64	1.68107	1.57088
33498	AP004372.1	chr11	1940578159	-	0	10	chr11:129966216-129966716	1930892	1231	1200	-1.62754	0.892377	-2.74508	0.82383	0.082	1.72164	2.0898
33451	ARHGAP32	chr11	1937960375	-	0	10	chr11:130002224-130002724	722900	991	1000	-1.68647	0.662517	-2.82698	0.683965	0.084	2.99106	4.37312
33462	NFRKB	chr11	1938576641	-	0	10	chr11:130002224-130002724	106634	991	1000	-0.233584	0.959819	-0.836703	0.981122	0.393	12.4354	12.6746
33463	PRDM10	chr11	1938683886	-	0	10	chr11:130002224-130002724	611	991	1000	-1.13204	0.793708	-0.954219	0.850405	0.313	1.10745	1.30227
33468	APLP2	chr11	1938750888	+	0	10	chr11:130002224-130002724	67613	991	1000	-2.07743	0.936461	-0.89081	0.99093	0.516	201.239	203.081
33471	ST14	chr11	1938840613	+	0	10	chr11:130002224-130002724	157338	991	1000	-1.04871	0.958298		1.00188	0.567	0.208456	0.208065
33472	ZBTB44	chr11	1938995737	-	0	10	chr11:130002224-130002724	312462	991	1000	-0.202478	0.980932	-0.786915	1.02434	0.309	39.831	38.8845
33482	C11orf44	chr11	1939354007	+	0	10	chr11:130002224-130002724	670732	991	1000	-1.38507	0.448321		0.401092	0.516	0.0591317	0.147427
33485	RP11-890B15.3	chr11	1939551298	-	0	10	chr11:130002224-130002724	868023	991	1000	-0.309487	0.908173	-1.42136	1.05616	0.773	1.65128	1.56347
33498	AP004372.1	chr11	1940578159	-	0	10	chr11:130002224-130002724	1894884	991	1000	-0.318554	0.982202	-1.03685	0.908156	0.534	1.89302	2.08447
33443	RP11-744N12.3	chr11	1937367973	-	0	10	chr11:130003013-130003513	1316091	1334	1300	-0.682523	0.910342		0.877879	0.476	0.0595839	0.0678726
33451	ARHGAP32	chr11	1937960375	-	0	10	chr11:130003013-130003513	723689	1334	1300	-0.101162	0.891185	-1.36292	0.918531	0.722	4.01666	4.37292
33462	NFRKB	chr11	1938576641	-	0	10	chr11:130003013-130003513	107423	1334	1300	-0.33517	0.89368	-0.873023	0.914555	0.23	11.5936	12.6767
33463	PRDM10	chr11	1938683886	-	0	10	chr11:130003013-130003513	178	1334	1300	-0.352168	0.935834	-1.21671	0.995849	0.603	1.30546	1.3109
33466	RP11-567M21.2	chr11	1938714271	-	0	10	chr11:130003013-130003513	30207	1334	1300	-1.63505	0.4124		0.41438	0.163	0.0490657	0.118407
33468	APLP2	chr11	1938750888	+	0	10	chr11:130003013-130003513	66824	1334	1300	-3.43437	0.964756	-1.00989	1.02042	0.291	207.276	203.129
33472	ZBTB44	chr11	1938995737	-	0	10	chr11:130003013-130003513	311673	1334	1300	-0.0156787	0.970347	-1.17778	1.0122	0.71	39.412	38.9368
33473	RP11-567O18.1	chr11	1938966884	-	0	10	chr11:130003013-130003513	282820	1334	1300	-0.332153	0.936528		1.50572	0.812	0.148729	0.0987762
33482	C11orf44	chr11	1939354007	+	0	10	chr11:130003013-130003513	669943	1334	1300	-0.80857	0.980021		0.958138	0.383	0.140072	0.146192
33484	RP11-890B15.2	chr11	1939546612	-	0	10	chr11:130003013-130003513	862548	1334	1300	-0.524348	0.777145	-0.950569	0.683682	0.233	1.17727	1.72195
33485	RP11-890B15.3	chr11	1939551298	-	0	10	chr11:130003013-130003513	867234	1334	1300	-1.223	0.720649	-0.83353	0.836841	0.33	1.31323	1.56927
33451	ARHGAP32	chr11	1937960375	-	0	10	chr11:130023111-130023611	743787	826	800	-1.71736	0.819758	-2.78823	0.842029	0.072	3.69411	4.38716
33463	PRDM10	chr11	1938683886	-	0	10	chr11:130023111-130023611	20276	826	800	-1.05209	0.698418	-0.805888	0.752942	0.31	0.973884	1.29344
33464	NCRNA00167	chr11	1938683989	+	0	10	chr11:130023111-130023611	20173	826	800	-0.880058	0.570331		0.600404	0.388	0.142136	0.236734
33468	APLP2	chr11	1938750888	+	0	10	chr11:130023111-130023611	46726	826	800	-10.779	0.841775	-16.3213	0.891206	0.001	181.055	203.157
33472	ZBTB44	chr11	1938995737	-	0	10	chr11:130023111-130023611	291575	826	800	-0.172903	0.863644	-0.92423	0.902334	0.427	35.1112	38.9116
33476	RP11-121M22.1	chr11	1938996044	+	0	10	chr11:130023111-130023611	291882	826	800	-0.264837	0.921327		1.09164	0.769	0.104058	0.095323
33485	RP11-890B15.3	chr11	1939551298	-	0	10	chr11:130023111-130023611	847136	826	800	-0.564965	0.816345	-1.16002	0.954411	0.606	1.48452	1.55543
33486	SNX19	chr11	1939597560	-	0	10	chr11:130023111-130023611	893398	826	800	-0.260856	0.989246	-1.05245	1.0284	0.523	9.655	9.38839
33438	RP11-702B10.2	chr11	1936861478	+	0	10	chr11:130037038-130037538	1856611	1046	1000	-2.37757	0.277634		0.205489	0.053	0.0542517	0.264013
33444	FLI1	chr11	1937367586	+	0	10	chr11:130037038-130037538	1350503	1046	1000	-1.33584	0.823424		0.698901	0.205	0.101306	0.14495
33449	C11orf45	chr11	1937587086	-	0	10	chr11:130037038-130037538	1131003	1046	1000	-3.65248	0.531876	-6.85742	0.509149	0.01	0.397965	0.781628
33451	ARHGAP32	chr11	1937960375	-	0	10	chr11:130037038-130037538	757714	1046	1000	-0.493517	0.845797	-0.80051	0.871782	0.347	3.81241	4.37312
33463	PRDM10	chr11	1938683886	-	0	10	chr11:130037038-130037538	34203	1046	1000	-1.0583	0.972787	-0.874648	1.04154	0.313	1.35636	1.30227
33468	APLP2	chr11	1938750888	+	0	10	chr11:130037038-130037538	32799	1046	1000	-5.50279	0.891984	-3.07871	0.944495	0.068	191.809	203.081
33472	ZBTB44	chr11	1938995737	-	0	10	chr11:130037038-130037538	277648	1046	1000	-0.164287	0.942484	-0.870113	0.984726	0.363	38.2905	38.8845
33473	RP11-567O18.1	chr11	1938966884	-	0	10	chr11:130037038-130037538	248795	1046	1000	-1.46248	0.385624		0.57197	0.325	0.055849	0.0976432
33476	RP11-121M22.1	chr11	1938996044	+	0	10	chr11:130037038-130037538	277955	1046	1000	-1.16701	0.775293		0.882621	0.328	0.0861981	0.0976615
33478	ADAMTS15	chr11	1939130025	+	0	10	chr11:130037038-130037538	411936	1046	1000	-3.57565	0.673322	-7.94077	0.742411	0.014	2.41539	3.25345
33484	RP11-890B15.2	chr11	1939546612	-	0	10	chr11:130037038-130037538	828523	1046	1000	-0.559987	0.887367	-0.813976	0.776805	0.298	1.34241	1.72811
33485	RP11-890B15.3	chr11	1939551298	-	0	10	chr11:130037038-130037538	833209	1046	1000	-0.977422	0.924743	-0.778658	1.07537	0.423	1.68132	1.56347
33486	SNX19	chr11	1939597560	-	0	10	chr11:130037038-130037538	879471	1046	1000	-2.10068	0.820916	-6.03513	0.853982	0.02	8.02954	9.40248
33444	FLI1	chr11	1937367586	+	0	10	chr11:130069297-130069797	1382762	1039	1000	-1.32684	0.583321		0.476804	0.205	0.0691127	0.14495
33462	NFRKB	chr11	1938576641	-	0	10	chr11:130069297-130069797	173707	1039	1000	-1.44082	0.814275	-5.45565	0.833935	0.033	10.5698	12.6746
33468	APLP2	chr11	1938750888	+	0	10	chr11:130069297-130069797	540	1039	1000	-2.70118	0.934836	-0.79473	0.989274	0.353	200.903	203.081
33471	ST14	chr11	1938840613	+	0	10	chr11:130069297-130069797	90265	1039	1000	-2.33357	0.43168		0.428392	0.077	0.0891335	0.208065
33472	ZBTB44	chr11	1938995737	-	0	10	chr11:130069297-130069797	245389	1039	1000	-0.555943	0.858708	-1.47343	0.898211	0.129	34.9264	38.8845
33473	RP11-567O18.1	chr11	1938966884	-	0	10	chr11:130069297-130069797	216536	1039	1000	-1.45262	0.418262		0.628672	0.325	0.0613855	0.0976432
33478	ADAMTS15	chr11	1939130025	+	0	10	chr11:130069297-130069797	379677	1039	1000	-1.7631	0.780164	-2.22161	0.859393	0.107	2.79599	3.25345
33482	C11orf44	chr11	1939354007	+	0	10	chr11:130069297-130069797	603659	1039	1000	-1.45262	0.532966		0.489167	0.199	0.0721163	0.147427
33484	RP11-890B15.2	chr11	1939546612	-	0	10	chr11:130069297-130069797	796264	1039	1000	-0.540798	0.825335	-0.789216	0.722716	0.298	1.24894	1.72811
33485	RP11-890B15.3	chr11	1939551298	-	0	10	chr11:130069297-130069797	800950	1039	1000	-1.51618	0.735443	-1.04444	0.856187	0.264	1.33863	1.56347
2550	OVGP1	chr1	111427777	-	0	0	chr1:113324906-113325406	1897129	840	800	-3.53472	0.283605		0.254256	0.022	0.120959	0.475736
2554	WDR77	chr1	111449376	-	0	0	chr1:113324906-113325406	1875530	840	800	-0.362534	0.982588	-0.932427	0.97626	0.217	19.0472	19.5104
2557	C1orf162	chr1	111473792	+	0	0	chr1:113324906-113325406	1851114	840	800	-1.47758	0.391458		0.280449	0.154	0.0635056	0.226442
2558	TMIGD3	chr1	111563962	-	0	0	chr1:113324906-113325406	1760944	840	800	-0.316065	0.846992		0.732326	0.621	0.367666	0.502053
2569	DDX20	chr1	111755245	+	0	0	chr1:113324906-113325406	1569661	840	800	-1.09916	0.875281	-3.97869	0.863992	0.047	13.2207	15.3019
2579	WNT2B	chr1	112466541	+	0	0	chr1:113324906-113325406	858365	840	800	-0.61033	0.943028	-1.12013	1.11449	0.596	2.06729	1.85492
2581	ST7L	chr1	112620825	-	0	0	chr1:113324906-113325406	704081	840	800	-0.176085	0.950341	-0.808936	0.934497	0.359	17.303	18.5158
2593	RP11-426L16.8	chr1	112850643	-	0	0	chr1:113324906-113325406	474263	840	800	-1.64246	0.694768	-2.08907	0.663924	0.124	1.09877	1.65497
2596	SLC16A1	chr1	112957013	-	0	0	chr1:113324906-113325406	367893	840	800	-0.933597	0.585176	-0.843648	0.513726	0.228	0.384133	0.747739
2598	RP11-31F15.1	chr1	112956415	+	0	0	chr1:113324906-113325406	368491	840	800	-1.69164	0.569196	-0.975967	0.69705	0.241	0.656018	0.941135
2600	LRIG2	chr1	113073209	+	0	0	chr1:113324906-113325406	251697	840	800	-0.130082	0.87971	-1.30972	0.933935	0.706	7.2879	7.80344
2607	PHTF1	chr1	113759489	-	0	0	chr1:113324906-113325406	434583	840	800	-0.253459	0.982326	-0.772944	0.991135	0.34	15.6155	15.7552
2612	RP5-1073O3.5	chr1	113856635	+	0	0	chr1:113324906-113325406	531729	840	800	-1.4842	0.44039		0.582781	0.293	0.172846	0.296588
2615	DCLRE1B	chr1	113905141	+	0	0	chr1:113324906-113325406	580235	840	800	-0.636184	0.906327	-1.23207	0.870439	0.174	7.07831	8.13188
2616	RP5-1073O3.7	chr1	113929492	-	0	0	chr1:113324906-113325406	604586	840	800	-1.15991	0.460678		0.407453	0.176	0.253767	0.622815
2630	BCAS2	chr1	114581639	-	0	0	chr1:113324906-113325406	1256733	840	800	-0.0144688	0.971463	-1.13158	0.930135	0.582	91.0998	97.9426
2634	NRAS	chr1	114716894	-	0	0	chr1:113324906-113325406	1391988	840	800	-0.129735	0.942857	-0.906825	0.922825	0.155	37.6212	40.7674
2641	TSPAN2	chr1	115089500	-	0	0	chr1:113324906-113325406	1764594	840	800	-2.55208	0.458184	-3.62682	0.450283	0.054	0.772175	1.71487
2550	OVGP1	chr1	111427777	-	0	0	chr1:113390034-113390534	1962257	835	800	-2.00046	0.617518		0.576095	0.093	0.274069	0.475736
2553	RP11-552M11.4	chr1	111441364	-	0	0	chr1:113390034-113390534	1948670	835	800	-0.433822	0.864149		0.832463	0.612	0.274975	0.330315
2554	WDR77	chr1	111449376	-	0	0	chr1:113390034-113390534	1940658	835	800	-2.49418	0.811078	-18.2975	0.807308	0.003	15.7509	19.5104
2558	TMIGD3	chr1	111563962	-	0	0	chr1:113390034-113390534	1826072	835	800	-1.98297	0.414259		0.349782	0.081	0.175609	0.502053
2561	RAP1A	chr1	111542218	+	0	0	chr1:113390034-113390534	1847816	835	800	-0.168153	0.980065	-1.13801	0.959828	0.132	42.809	44.6007
2579	WNT2B	chr1	112466541	+	0	0	chr1:113390034-113390534	923493	835	800	-0.215379	0.977491	-1.55604	1.15497	0.842	2.14237	1.85492
2581	ST7L	chr1	112620825	-	0	0	chr1:113390034-113390534	769209	835	800	-1.29512	0.846998	-6.44345	0.833776	0.021	15.4381	18.5158
2585	MOV10	chr1	112673141	+	0	0	chr1:113390034-113390534	716893	835	800	-0.29271	0.907636	-0.962977	0.919937	0.445	5.12525	5.57131
2586	RP11-426L16.3	chr1	112696621	-	0	0	chr1:113390034-113390534	693413	835	800	-0.436987	0.786421		0.973807	0.645	0.0489558	0.0502726
2589	PPM1J	chr1	112715477	-	0	0	chr1:113390034-113390534	674557	835	800	-1.49307	0.586675		0.628744	0.175	0.284274	0.45213
2593	RP11-426L16.8	chr1	112850643	-	0	0	chr1:113390034-113390534	539391	835	800	-0.368307	0.966742	-1.08441	0.923345	0.556	1.52811	1.65497
2604	MAGI3	chr1	113390749	+	0	0	chr1:113390034-113390534	715	835	800	-0.729346	0.937631	-1.28689	0.944104	0.157	9.65038	10.2217
2605	RP11-512F24.1	chr1	113449700	+	0	0	chr1:113390034-113390534	59666	835	800	-0.751396	0.799426		0.880254	0.46	0.264286	0.300239
2611	PTPN22	chr1	113871759	-	0	0	chr1:113390034-113390534	481725	835	800	-0.722094	0.886785	-1.72632	0.7929	0.117	3.62657	4.57381
2613	BCL2L15	chr1	113887547	-	0	0	chr1:113390034-113390534	497513	835	800	-1.51323	0.610848		0.753154	0.254	0.219282	0.291151
2617	HIPK1	chr1	113929192	+	0	0	chr1:113390034-113390534	539158	835	800	-0.449271	0.932708	-1.71813	0.913218	0.133	19.6713	21.5407
2618	OLFML3	chr1	113979391	+	0	0	chr1:113390034-113390534	589357	835	800	-1.67055	0.560708		0.624395	0.22	0.310857	0.497853
2634	NRAS	chr1	114716894	-	0	0	chr1:113390034-113390534	1326860	835	800	-0.0363317	0.975558	-0.912001	0.954488	0.39	38.912	40.7674
2641	TSPAN2	chr1	115089500	-	0	0	chr1:113390034-113390534	1699466	835	800	-0.67926	0.68224	-0.832419	0.671603	0.432	1.15171	1.71487
2550	OVGP1	chr1	111427777	-	0	0	chr1:113396513-113397013	1968736	1153	1200	-0.432623	0.873826		0.818165	0.614	0.391041	0.477948
2551	RP11-552M11.8	chr1	111433068	-	0	0	chr1:113396513-113397013	1963445	1153	1200	-2.48774	0.29895		0.351926	0.192	0.104787	0.297753
2557	C1orf162	chr1	111473792	+	0	0	chr1:113396513-113397013	1922721	1153	1200	-0.396622	0.963278		0.765438	0.718	0.169746	0.221764
2558	TMIGD3	chr1	111563962	-	0	0	chr1:113396513-113397013	1832551	1153	1200	-4.83097	0.127762		0.0955773	0.016	0.0476435	0.498481
2561	RAP1A	chr1	111542218	+	0	0	chr1:113396513-113397013	1854295	1153	1200	-0.00219716	0.982393	-0.998945	0.961118	0.574	42.9128	44.6489
2567	RP4-773A18.4	chr1	111739841	+	0	0	chr1:113396513-113397013	1656672	1153	1200	-1.14914	0.802635	-1.01425	0.741775	0.276	0.374139	0.504383
2570	KCND3	chr1	111989155	-	0	0	chr1:113396513-113397013	1407358	1153	1200	-0.604704	0.819642		0.817156	0.858	0.045698	0.0559232
2579	WNT2B	chr1	112466541	+	0	0	chr1:113396513-113397013	929972	1153	1200	-1.01614	0.868129	-0.70339	1.01706	0.335	1.90497	1.87302
2581	ST7L	chr1	112620825	-	0	0	chr1:113396513-113397013	775688	1153	1200	-0.0138349	0.973786	-1.16789	0.960242	0.686	17.7274	18.4614
2585	MOV10	chr1	112673141	+	0	0	chr1:113396513-113397013	723372	1153	1200	-1.16804	0.790984	-2.53186	0.806946	0.076	4.47507	5.54569
2586	RP11-426L16.3	chr1	112696621	-	0	0	chr1:113396513-113397013	699892	1153	1200	-0.604704	0.969903		1.23949	0.871	0.0625714	0.0504817
2589	PPM1J	chr1	112715477	-	0	0	chr1:113396513-113397013	681036	1153	1200	-0.681725	0.65936		0.709205	0.501	0.320944	0.45254
2596	SLC16A1	chr1	112957013	-	0	0	chr1:113396513-113397013	439500	1153	1200	-1.89592	0.562698	-2.58861	0.496751	0.091	0.369786	0.744409
2598	RP11-31F15.1	chr1	112956415	+	0	0	chr1:113396513-113397013	440098	1153	1200	-1.27716	0.756916	-0.705568	0.920142	0.366	0.874703	0.950618
2599	RP11-31F15.2	chr1	113073105	-	0	0	chr1:113396513-113397013	323408	1153	1200	-0.852879	0.749231		0.669916	0.726	0.0533626	0.0796557
2600	LRIG2	chr1	113073209	+	0	0	chr1:113396513-113397013	323304	1153	1200	-0.208149	0.878416	-1.10382	0.935528	0.523	7.28098	7.78275
2601	RP11-389O22.3	chr1	113126883	-	0	0	chr1:113396513-113397013	269630	1153	1200	-0.447774	0.953284		1.50236	0.862	0.212634	0.141533
2604	MAGI3	chr1	113390749	+	0	0	chr1:113396513-113397013	5764	1153	1200	-0.114563	0.914434	-1.06048	0.92212	0.528	9.41724	10.2126
2607	PHTF1	chr1	113759489	-	0	0	chr1:113396513-113397013	362976	1153	1200	-0.140218	0.92098	-0.879273	0.932558	0.388	14.6546	15.7144
2609	RSBN1	chr1	113812476	-	0	0	chr1:113396513-113397013	415963	1153	1200	-0.0222596	0.964066	-0.881716	0.932405	0.381	22.8969	24.5568
2617	HIPK1	chr1	113929192	+	0	0	chr1:113396513-113397013	532679	1153	1200	-0.0163237	0.93562	-1.10628	0.92023	0.56	19.7375	21.4485
2625	TRIM33	chr1	114511160	-	0	0	chr1:113396513-113397013	1114647	1153	1200	-0.0587938	0.972322	-0.957855	0.98244	0.399	27.0881	27.5723
2631	DENND2C	chr1	114670422	-	0	0	chr1:113396513-113397013	1273909	1153	1200	-0.31732	0.89644	-0.860692	0.886785	0.44	3.87446	4.36911
2641	TSPAN2	chr1	115089500	-	0	0	chr1:113396513-113397013	1692987	1153	1200	-2.34926	0.53377	-3.3986	0.522106	0.058	0.90222	1.72804
2568	RP4-773A18.8	chr1	111755537	-	0	0	chr1:113456920-113457420	1701383	676	700	-1.27854	0.516348		0.505241	0.583	0.10634	0.210473
2577	CTTNBP2NL	chr1	112396181	+	0	0	chr1:113456920-113457420	1060739	676	700	-0.0248741	0.919904	-1.0397	0.888817	0.509	32.6762	36.7637
2579	WNT2B	chr1	112466541	+	0	0	chr1:113456920-113457420	990379	676	700	-1.84365	0.784196	-1.3664	0.925848	0.195	1.71968	1.85741
2585	MOV10	chr1	112673141	+	0	0	chr1:113456920-113457420	783779	676	700	-2.92795	0.64283	-8.4266	0.653539	0.017	3.63502	5.56206
2601	RP11-389O22.3	chr1	113126883	-	0	0	chr1:113456920-113457420	330037	676	700	-1.26039	0.769156		1.18574	0.707	0.169877	0.143266
2604	MAGI3	chr1	113390749	+	0	0	chr1:113456920-113457420	66171	676	700	-0.30788	0.93023	-0.870852	0.939476	0.419	9.5735	10.1903
2609	RSBN1	chr1	113812476	-	0	0	chr1:113456920-113457420	355556	676	700	-0.00879781	0.9499	-1.17634	0.91831	0.722	22.558	24.5647
2612	RP5-1073O3.5	chr1	113856635	+	0	0	chr1:113456920-113457420	399715	676	700	-0.213645	0.802265		1.07353	0.92	0.321596	0.29957
2613	BCL2L15	chr1	113887547	-	0	0	chr1:113456920-113457420	430627	676	700	-2.32312	0.280363		0.331135	0.355	0.0954627	0.28829
2615	DCLRE1B	chr1	113905141	+	0	0	chr1:113456920-113457420	448221	676	700	-0.266552	0.913859	-0.8322	0.873837	0.386	7.13527	8.16545
2617	HIPK1	chr1	113929192	+	0	0	chr1:113456920-113457420	472272	676	700	-0.647818	0.913938	-2.43656	0.894856	0.082	19.2758	21.5406
2625	TRIM33	chr1	114511160	-	0	0	chr1:113456920-113457420	1054240	676	700	-0.141368	0.951819	-0.907756	0.95938	0.408	26.517	27.6397
2637	SIKE1	chr1	114780685	-	0	0	chr1:113456920-113457420	1323765	676	700	-0.0391593	0.981374	-0.729146	0.937575	0.181	62.76	66.9386
30291	RP11-304M2.5	chr11	1808884674	+	0	10	chr11:1382797-1383297	1179174	1183	1200	-0.399516	0.891177		0.974294	0.767	0.302547	0.310529
30292	RIC8A	chr11	1808888562	+	0	10	chr11:1382797-1383297	1175286	1183	1200	-0.0237173	0.982907	-0.773759	0.950936	0.151	51.4721	54.1279
30299	ATHL1	chr11	1808970186	+	0	10	chr11:1382797-1383297	1093662	1183	1200	-0.0868849	0.917323	-1.53608	1.01757	0.848	1.66388	1.63515
30305	RP11-326C3.11	chr11	1808999691	+	0	10	chr11:1382797-1383297	1064157	1183	1200	-2.19233	0.574581		0.558307	0.201	0.172202	0.308436
30310	RP11-326C3.12	chr11	1809008222	+	0	10	chr11:1382797-1383297	1055626	1183	1200	-3.36175	0.654829	-6.88306	0.706202	0.022	2.31614	3.27971
30312	B4GALNT4	chr11	1809050847	+	0	10	chr11:1382797-1383297	1013001	1183	1200	-0.723271	0.941459	-0.877506	1.07292	0.474	1.36535	1.27255
30313	PKP3	chr11	1809073665	+	0	10	chr11:1382797-1383297	990183	1183	1200	-0.661544	0.813888	-0.884604	0.854677	0.281	7.41716	8.67832
30314	SIGIRR	chr11	1809098506	-	0	10	chr11:1382797-1383297	965342	1183	1200	-1.7889	0.795836	-5.79346	0.741442	0.027	2.19446	2.95973
30315	ANO9	chr11	1809123062	-	0	10	chr11:1382797-1383297	940786	1183	1200	-1.0663	0.657242		0.694703	0.648	0.0579256	0.0833819
30317	PTDSS2	chr11	1809129319	+	0	10	chr11:1382797-1383297	934529	1183	1200	-0.0841177	0.981465	-0.91797	0.980073	0.366	16.6713	17.0103
30318	RP13-317D12.3	chr11	1809144950	-	0	10	chr11:1382797-1383297	918898	1183	1200	-1.25738	0.565628		0.717536	0.688	0.0626526	0.0873163
30319	RNH1	chr11	1809188351	-	0	10	chr11:1382797-1383297	875497	1183	1200	-0.897707	0.973045	-1.64777	0.959875	0.142	171.382	178.546
30323	LMNTD2	chr11	1809241830	-	0	10	chr11:1382797-1383297	822018	1183	1200	-0.886323	0.788833	-1.20625	0.805936	0.196	2.46166	3.05441
30325	RASSF7	chr11	1809241455	+	0	10	chr11:1382797-1383297	822393	1183	1200	-0.0785012	0.93272	-0.937868	0.929172	0.159	44.0378	47.3947
30326	MIR210HG	chr11	1809249508	-	0	10	chr11:1382797-1383297	814340	1183	1200	-0.45498	0.855949	-1.00659	0.961749	0.471	5.8244	6.05604
30333	DEAF1	chr11	1809387766	-	0	10	chr11:1382797-1383297	676082	1183	1200	-0.275798	0.955547	-0.841249	0.961941	0.234	21.5615	22.4146
30335	EPS8L2	chr11	1809375489	+	0	10	chr11:1382797-1383297	688359	1183	1200	-0.0257683	0.976354	-0.991893	1.0018	0.48	71.2189	71.0908
30336	TMEM80	chr11	1809376479	+	0	10	chr11:1382797-1383297	687369	1183	1200	-0.503859	0.922421	-1.09331	0.913741	0.191	7.21022	7.89089
30340	AP006621.5	chr11	1809458629	+	0	10	chr11:1382797-1383297	605219	1183	1200	-1.39965	0.974695	-1.86877	1.02258	0.103	4.6987	4.59493
30345	CMB9-55F22.2	chr11	1809478562	+	0	10	chr11:1382797-1383297	585286	1183	1200	-0.922671	0.788923	-0.76793	0.883168	0.438	1.20708	1.36676
30346	PIDD1	chr11	1809490804	-	0	10	chr11:1382797-1383297	573044	1183	1200	-1.18308	0.882262	-2.36317	0.93524	0.097	7.0496	7.53774
30355	RP11-1391J7.1	chr11	1809540846	-	0	10	chr11:1382797-1383297	523002	1183	1200	-0.40516	0.892195	-1.4423	1.1254	0.733	2.51361	2.23352
30360	RP13-870H17.3	chr11	1809730931	+	0	10	chr11:1382797-1383297	332917	1183	1200	-0.743709	0.792891		0.931828	0.712	0.123355	0.13238
30368	BRSK2	chr11	1810070950	+	0	10	chr11:1382797-1383297	7102	1183	1200	-1.944	0.565169	-1.23677	0.660759	0.298	0.271584	0.411018
30383	RP11-295K3.1	chr11	1810445005	-	0	10	chr11:1382797-1383297	381157	1183	1200	-1.71071	0.47436		0.563507	0.404	0.136593	0.242398
30384	CTSD	chr11	1810445624	-	0	10	chr11:1382797-1383297	381776	1183	1200	-1.924	0.964129	-0.768534	1.02433	0.438	219.424	214.211
30392	LSP1	chr11	1810534021	+	0	10	chr11:1382797-1383297	470173	1183	1200	-0.700595	0.918238		0.96738	0.703	0.200841	0.207613
30402	H19	chr11	1810682521	-	0	10	chr11:1382797-1383297	618673	1183	1200	-1.86267	0.510967		0.463644	0.345	0.0711419	0.153441
30411	IGF2AS	chr11	1810821552	+	0	10	chr11:1382797-1383297	757704	1183	1200	-1.24145	0.747031		0.720004	0.58	0.0695784	0.0966362
30420	RPL26P30	chr11	1811016827	-	0	10	chr11:1382797-1383297	952979	1183	1200	-1.18238	0.680583		0.721907	0.398	0.267331	0.370312
30427	KCNQ1OT1	chr11	1811381045	-	0	10	chr11:1382797-1383297	1317197	1183	1200	-0.290788	0.858305	-1.78293	1.07115	0.884	36.6121	34.1801
30430	RF01948	chr11	1811355676	+	0	10	chr11:1382797-1383297	1291828	1183	1200	-1.84449	0.573594		0.934457	0.52	0.214172	0.229194
30436	CDKN1C	chr11	1811566824	-	0	10	chr11:1382797-1383297	1502976	1183	1200	-0.065823	0.850955	-1.2536	0.836978	0.683	12.0359	14.3802
30437	SLC22A18AS	chr11	1811584791	-	0	10	chr11:1382797-1383297	1520943	1183	1200	-0.962476	0.975757		0.804051	0.336	0.331749	0.412597
30459	AC123788.3	chr11	1812062012	+	0	10	chr11:1382797-1383297	1998164	1183	1200	-0.794877	0.61495		0.79629	0.744	0.0978038	0.122824
30288	BET1L	chr11	1808888479	-	0	10	chr11:1389458-1389958	1182030	1023	1000	-0.141628	0.968	-1.15608	0.921989	0.123	24.8825	26.9879
30291	RP11-304M2.5	chr11	1808884674	+	0	10	chr11:1389458-1389958	1185835	1023	1000	-1.01555	0.666084		0.720018	0.312	0.22427	0.311478
30292	RIC8A	chr11	1808888562	+	0	10	chr11:1389458-1389958	1181947	1023	1000	-0.03853	0.975891	-0.828236	0.944654	0.181	51.1077	54.102
30294	SIRT3	chr11	1808917982	-	0	10	chr11:1389458-1389958	1152527	1023	1000	-0.347118	0.960502	-0.91946	0.975668	0.438	5.43778	5.57339
30305	RP11-326C3.11	chr11	1808999691	+	0	10	chr11:1389458-1389958	1070818	1023	1000	-0.984983	0.904125		0.893769	0.331	0.27515	0.307854
30310	RP11-326C3.12	chr11	1809008222	+	0	10	chr11:1389458-1389958	1062287	1023	1000	-0.304282	0.911154	-1.28213	0.976398	0.662	3.21295	3.29062
30311	RP11-326C3.15	chr11	1809014243	+	0	10	chr11:1389458-1389958	1056266	1023	1000	-0.731336	0.916435		1.12089	0.522	0.163964	0.146281
30312	B4GALNT4	chr11	1809050847	+	0	10	chr11:1389458-1389958	1019662	1023	1000	-1.54251	0.770477	-1.26933	0.880381	0.178	1.11806	1.26997
30313	PKP3	chr11	1809073665	+	0	10	chr11:1389458-1389958	996844	1023	1000	-0.752536	0.823601	-1.01345	0.862658	0.217	7.5018	8.69615
30314	SIGIRR	chr11	1809098506	-	0	10	chr11:1389458-1389958	972003	1023	1000	-0.814103	0.851313	-1.48992	0.793224	0.141	2.34532	2.95669
30315	ANO9	chr11	1809123062	-	0	10	chr11:1389458-1389958	947447	1023	1000	-0.921085	0.527605		0.543669	0.355	0.0445846	0.0820069
30323	LMNTD2	chr11	1809241830	-	0	10	chr11:1389458-1389958	828679	1023	1000	-0.378825	0.963223	-0.927667	0.979194	0.482	2.99953	3.06327
30324	RP11-496I9.1	chr11	1809238646	+	0	10	chr11:1389458-1389958	831863	1023	1000	-0.687298	0.625231		0.610132	0.459	0.041547	0.068095
30332	DRD4	chr11	1809318344	+	0	10	chr11:1389458-1389958	752165	1023	1000	-0.599793	0.956813		1.10631	0.543	0.414078	0.374286
30333	DEAF1	chr11	1809387766	-	0	10	chr11:1389458-1389958	682743	1023	1000	-0.161357	0.987589	-0.910294	0.993492	0.415	22.273	22.4189
30339	PDDC1	chr11	1809458539	-	0	10	chr11:1389458-1389958	611970	1023	1000	-0.298068	0.953134	-0.792399	0.978412	0.254	16.6306	16.9975
30354	TSPAN4	chr11	1809523859	+	0	10	chr11:1389458-1389958	546650	1023	1000	-0.692119	0.968282	-1.13882	0.966078	0.211	125.794	130.211
30355	RP11-1391J7.1	chr11	1809540846	-	0	10	chr11:1389458-1389958	529663	1023	1000	-1.01444	0.712601	-0.823697	0.899203	0.439	2.01012	2.23544
30357	AP2A2	chr11	1809605945	+	0	10	chr11:1389458-1389958	464564	1023	1000	-0.0382741	0.976154	-0.900878	0.97726	0.343	48.0983	49.2175
30360	RP13-870H17.3	chr11	1809730931	+	0	10	chr11:1389458-1389958	339578	1023	1000	-0.595006	0.872515		1.00179	0.521	0.136522	0.136279
30363	MUC5B	chr11	1809904117	+	0	10	chr11:1389458-1389958	166392	1023	1000	-2.75197	0.130647		0.119509	0.05	0.0588051	0.492054
30368	BRSK2	chr11	1810070950	+	0	10	chr11:1389458-1389958	441	1023	1000	-1.46891	0.862306		1.01057	0.241	0.417481	0.413116
30383	RP11-295K3.1	chr11	1810445005	-	0	10	chr11:1389458-1389958	374496	1023	1000	-2.71063	0.172991		0.177872	0.071	0.0436216	0.245241
30384	CTSD	chr11	1810445624	-	0	10	chr11:1389458-1389958	375115	1023	1000	-0.975638	0.93325	-1.32834	0.992004	0.704	212.469	214.182
30427	KCNQ1OT1	chr11	1811381045	-	0	10	chr11:1389458-1389958	1310536	1023	1000	-0.276667	0.82429	-1.75344	1.02841	0.876	35.1664	34.1951
30433	AC013791.10	chr11	1811542619	-	0	10	chr11:1389458-1389958	1472110	1023	1000	-1.8843	0.264073		0.294474	0.158	0.0647319	0.219822
30437	SLC22A18AS	chr11	1811584791	-	0	10	chr11:1389458-1389958	1514282	1023	1000	-2.15888	0.260248		0.197877	0.034	0.0820435	0.41462
30438	SLC22A18	chr11	1811580772	+	0	10	chr11:1389458-1389958	1510263	1023	1000	-0.658274	0.864939	-3.06952	0.814324	0.056	8.46935	10.4005
30458	ZNF195	chr11	1812060273	-	0	10	chr11:1389458-1389958	1989764	1023	1000	-0.17817	0.940912	-1.08705	0.971308	0.524	9.84753	10.1384
30459	AC123788.3	chr11	1812062012	+	0	10	chr11:1389458-1389958	1991503	1023	1000	-0.636844	0.822984		1.09473	0.537	0.133744	0.12217
2579	WNT2B	chr1	112466541	+	0	0	chr1:113759134-113759634	1292593	844	800	-1.40002	0.651076	-0.91784	0.770341	0.315	1.42892	1.85492
2585	MOV10	chr1	112673141	+	0	0	chr1:113759134-113759634	1085993	844	800	-0.401102	0.9298	-0.800108	0.942219	0.385	5.2494	5.57131
2589	PPM1J	chr1	112715477	-	0	0	chr1:113759134-113759634	1043657	844	800	-1.52077	0.625468		0.671512	0.175	0.303611	0.45213
2593	RP11-426L16.8	chr1	112850643	-	0	0	chr1:113759134-113759634	908491	844	800	-2.64805	0.566864	-4.79924	0.541386	0.036	0.895976	1.65497
2598	RP11-31F15.1	chr1	112956415	+	0	0	chr1:113759134-113759634	802719	844	800	-3.10291	0.501262	-2.58536	0.613083	0.073	0.576993	0.941135
2600	LRIG2	chr1	113073209	+	0	0	chr1:113759134-113759634	685925	844	800	-2.59566	0.78131	-6.47888	0.830253	0.02	6.47883	7.80344
2604	MAGI3	chr1	113390749	+	0	0	chr1:113759134-113759634	368385	844	800	-1.04402	0.926571	-2.05654	0.933079	0.093	9.53769	10.2217
2607	PHTF1	chr1	113759489	-	0	0	chr1:113759134-113759634	355	844	800	-2.07425	0.871013	-11.55	0.879856	0.012	13.8623	15.7552
2612	RP5-1073O3.5	chr1	113856635	+	0	0	chr1:113759134-113759634	97501	844	800	-0.772589	0.97545		1.32362	0.549	0.39257	0.296588
2613	BCL2L15	chr1	113887547	-	0	0	chr1:113759134-113759634	128413	844	800	-2.90375	0.204533		0.230565	0.06	0.0671294	0.291151
2615	DCLRE1B	chr1	113905141	+	0	0	chr1:113759134-113759634	146007	844	800	-0.668205	0.896714	-1.30386	0.861291	0.174	7.00392	8.13188
2616	RP5-1073O3.7	chr1	113929492	-	0	0	chr1:113759134-113759634	170358	844	800	-2.97205	0.410222		0.361294	0.025	0.225019	0.622815
2617	HIPK1	chr1	113929192	+	0	0	chr1:113759134-113759634	170058	844	800	-0.545859	0.855605	-2.23233	0.838422	0.1	18.0602	21.5407
2618	OLFML3	chr1	113979391	+	0	0	chr1:113759134-113759634	220257	844	800	-1.70103	0.569287		0.634227	0.22	0.315752	0.497853
2625	TRIM33	chr1	114511160	-	0	0	chr1:113759134-113759634	752026	844	800	-0.357411	0.981851	-1.24769	0.990589	0.182	27.3476	27.6074
2631	DENND2C	chr1	114670422	-	0	0	chr1:113759134-113759634	911288	844	800	-0.468534	0.894363	-0.738713	0.884985	0.371	3.8639	4.36606
2641	TSPAN2	chr1	115089500	-	0	0	chr1:113759134-113759634	1330366	844	800	-0.712646	0.858523	-0.799058	0.844981	0.432	1.44903	1.71487
2652	VANGL1	chr1	115641953	+	0	0	chr1:113759134-113759634	1882819	844	800	-0.387388	0.966033	-0.913593	0.95126	0.217	16.2346	17.0664
2580	RP4-671G15.2	chr1	112518441	-	0	0	chr1:113812213-113812713	1293772	839	800	-0.867146	0.775643		0.699528	0.37	0.0671982	0.0960623
2589	PPM1J	chr1	112715477	-	0	0	chr1:113812213-113812713	1096736	839	800	-1.50537	0.56087		0.60031	0.175	0.271418	0.45213
2593	RP11-426L16.8	chr1	112850643	-	0	0	chr1:113812213-113812713	961570	839	800	-4.82831	0.412248	-15.5428	0.392754	0.001	0.649994	1.65497
2600	LRIG2	chr1	113073209	+	0	0	chr1:113812213-113812713	739004	839	800	-1.13845	0.788787	-1.61897	0.838129	0.121	6.54029	7.80344
2605	RP11-512F24.1	chr1	113449700	+	0	0	chr1:113812213-113812713	362513	839	800	-0.758226	0.844905		0.931744	0.46	0.279746	0.300239
2612	RP5-1073O3.5	chr1	113856635	+	0	0	chr1:113812213-113812713	44422	839	800	-1.4817	0.290891		0.374182	0.293	0.110978	0.296588
2613	BCL2L15	chr1	113887547	-	0	0	chr1:113812213-113812713	75334	839	800	-1.52348	0.579449		0.712955	0.254	0.207578	0.291151
2614	AP4B1	chr1	113905201	-	0	0	chr1:113812213-113812713	92988	839	800	-0.522362	0.835955	-1.06981	0.808464	0.22	5.43364	6.72095
2616	RP5-1073O3.7	chr1	113929492	-	0	0	chr1:113812213-113812713	117279	839	800	-4.69554	0.187714		0.157043	0.007	0.0978086	0.622815
2617	HIPK1	chr1	113929192	+	0	0	chr1:113812213-113812713	116979	839	800	-0.040272	0.987973	-1.12212	0.966759	0.567	20.8246	21.5407
2618	OLFML3	chr1	113979391	+	0	0	chr1:113812213-113812713	167178	839	800	-1.01725	0.819289		0.918901	0.419	0.457478	0.497853
2635	CSDE1	chr1	114758676	-	0	0	chr1:113812213-113812713	946463	839	800	-2.36753	0.97384	-3.78812	0.966075	0.043	252.635	261.507
2579	WNT2B	chr1	112466541	+	0	0	chr1:113871535-113872035	1404994	763	800	-0.951834	0.626448	-0.815934	0.740904	0.411	1.37432	1.85492
2580	RP4-671G15.2	chr1	112518441	-	0	0	chr1:113871535-113872035	1353094	763	800	-0.788193	0.756487		0.679655	0.751	0.0652892	0.0960623
2585	MOV10	chr1	112673141	+	0	0	chr1:113871535-113872035	1198394	763	800	-0.0748448	0.950502	-1.35464	0.962961	0.772	5.36495	5.57131
2589	PPM1J	chr1	112715477	-	0	0	chr1:113871535-113872035	1156058	763	800	-2.18882	0.422412		0.447111	0.175	0.202152	0.45213
2598	RP11-31F15.1	chr1	112956415	+	0	0	chr1:113871535-113872035	915120	763	800	-1.3216	0.897294	-0.708701	1.10075	0.392	1.03595	0.941135
2600	LRIG2	chr1	113073209	+	0	0	chr1:113871535-113872035	798326	763	800	-3.50513	0.619452	-11.5751	0.658925	0.007	5.14188	7.80344
2601	RP11-389O22.3	chr1	113126883	-	0	0	chr1:113871535-113872035	744652	763	800	-0.534687	0.639982		0.980713	0.857	0.139906	0.142657
2604	MAGI3	chr1	113390749	+	0	0	chr1:113871535-113872035	480786	763	800	-0.271345	0.89365	-0.86064	0.900123	0.389	9.20082	10.2217
2605	RP11-512F24.1	chr1	113449700	+	0	0	chr1:113871535-113872035	421835	763	800	-0.632133	0.620428		0.67686	0.684	0.20322	0.300239
2609	RSBN1	chr1	113812476	-	0	0	chr1:113871535-113872035	59059	763	800	-0.125956	0.970749	-0.694307	0.938426	0.256	23.0498	24.5622
2611	PTPN22	chr1	113871759	-	0	0	chr1:113871535-113872035	224	763	800	-0.593372	0.876366	-1.34562	0.783556	0.152	3.58384	4.57381
2613	BCL2L15	chr1	113887547	-	0	0	chr1:113871535-113872035	16012	763	800	-0.661762	0.890148		1.10953	0.725	0.323042	0.291151
2614	AP4B1	chr1	113905201	-	0	0	chr1:113871535-113872035	33666	763	800	-1.51933	0.738906	-5.28972	0.715023	0.037	4.80564	6.72095
2618	OLFML3	chr1	113979391	+	0	0	chr1:113871535-113872035	107856	763	800	-1.43215	0.536425		0.596376	0.419	0.296907	0.497853
2631	DENND2C	chr1	114670422	-	0	0	chr1:113871535-113872035	798887	763	800	-0.664711	0.906786	-0.922572	0.897094	0.25	3.91676	4.36606
2634	NRAS	chr1	114716894	-	0	0	chr1:113871535-113872035	845359	763	800	-0.347019	0.971701	-2.49599	0.950729	0.065	38.7588	40.7674
2579	WNT2B	chr1	112466541	+	0	0	chr1:113904704-113905204	1438163	855	900	-0.881331	0.784568	-0.844998	0.924005	0.408	1.72139	1.86297
2581	ST7L	chr1	112620825	-	0	0	chr1:113904704-113905204	1283879	855	900	-0.831854	0.862164	-3.29143	0.850269	0.06	15.7126	18.4796
2585	MOV10	chr1	112673141	+	0	0	chr1:113904704-113905204	1231563	855	900	-1.0601	0.878249	-1.74709	0.893023	0.117	4.96078	5.55504
2589	PPM1J	chr1	112715477	-	0	0	chr1:113904704-113905204	1189227	855	900	-0.520067	0.97671		1.06175	0.62	0.477789	0.450003
2598	RP11-31F15.1	chr1	112956415	+	0	0	chr1:113904704-113905204	948289	855	900	-0.415425	0.878578	-1.40401	1.0749	0.753	1.01448	0.943797
2600	LRIG2	chr1	113073209	+	0	0	chr1:113904704-113905204	831495	855	900	-0.303133	0.931327	-1.00489	0.99009	0.489	7.71174	7.78892
2604	MAGI3	chr1	113390749	+	0	0	chr1:113904704-113905204	513955	855	900	-1.46843	0.803105	-3.45287	0.810378	0.051	8.27723	10.214
2607	PHTF1	chr1	113759489	-	0	0	chr1:113904704-113905204	145215	855	900	-0.265767	0.967618	-0.735604	0.97901	0.319	15.3842	15.714
2612	RP5-1073O3.5	chr1	113856635	+	0	0	chr1:113904704-113905204	48069	855	900	-0.791673	0.798703		1.08629	0.689	0.320294	0.294851
2613	BCL2L15	chr1	113887547	-	0	0	chr1:113904704-113905204	17157	855	900	-2.94181	0.207443		0.232649	0.207	0.0682335	0.293289
2614	AP4B1	chr1	113905201	-	0	0	chr1:113904704-113905204	497	855	900	-2.94511	0.777432	-26.8489	0.751555	0	5.05612	6.72754
2615	DCLRE1B	chr1	113905141	+	0	0	chr1:113904704-113905204	437	855	900	-0.761407	0.79454	-2.03173	0.76292	0.108	6.21209	8.14252
2616	RP5-1073O3.7	chr1	113929492	-	0	0	chr1:113904704-113905204	24788	855	900	-0.723288	0.586782	-0.709759	0.517754	0.397	0.325521	0.628717
2617	HIPK1	chr1	113929192	+	0	0	chr1:113904704-113905204	24488	855	900	-0.310479	0.9856	-1.36401	0.964803	0.148	20.7752	21.5331
2618	OLFML3	chr1	113979391	+	0	0	chr1:113904704-113905204	74687	855	900	-0.61801	0.960666		1.07328	0.685	0.537283	0.500598
2625	TRIM33	chr1	114511160	-	0	0	chr1:113904704-113905204	606456	855	900	-0.0701451	0.979905	-1.02516	0.988912	0.476	27.2941	27.6001
2631	DENND2C	chr1	114670422	-	0	0	chr1:113904704-113905204	765718	855	900	-1.83292	0.812478	-4.45783	0.806972	0.037	3.51256	4.35277
2641	TSPAN2	chr1	115089500	-	0	0	chr1:113904704-113905204	1184796	855	900	-1.31364	0.656014	-1.22869	0.645143	0.183	1.10748	1.71665
2579	WNT2B	chr1	112466541	+	0	0	chr1:113929233-113929733	1462692	938	900	-0.10858	0.974813	-1.67886	1.14689	0.913	2.13661	1.86297
2589	PPM1J	chr1	112715477	-	0	0	chr1:113929233-113929733	1213756	938	900	-1.11865	0.621428		0.670547	0.266	0.301748	0.450003
2593	RP11-426L16.8	chr1	112850643	-	0	0	chr1:113929233-113929733	1078590	938	900	-0.670483	0.79969	-0.698642	0.763901	0.356	1.26505	1.65604
2594	RP3-522D1.1	chr1	112850028	+	0	0	chr1:113929233-113929733	1079205	938	900	-0.23723	0.979024	-1.42107	0.921946	0.126	18.9372	20.5405
2596	SLC16A1	chr1	112957013	-	0	0	chr1:113929233-113929733	972220	938	900	-0.469135	0.908267	-0.955353	0.804729	0.428	0.5996	0.745095
2598	RP11-31F15.1	chr1	112956415	+	0	0	chr1:113929233-113929733	972818	938	900	-0.869132	0.802539	-0.991007	0.982028	0.502	0.926835	0.943797
2600	LRIG2	chr1	113073209	+	0	0	chr1:113929233-113929733	856024	938	900	-0.563662	0.869666	-0.732884	0.92524	0.302	7.20662	7.78892
2604	MAGI3	chr1	113390749	+	0	0	chr1:113929233-113929733	538484	938	900	-0.783316	0.846205	-1.40443	0.853646	0.151	8.71916	10.214
2605	RP11-512F24.1	chr1	113449700	+	0	0	chr1:113929233-113929733	479533	938	900	-3.15339	0.170315		0.164923	0.036	0.048917	0.296605
2612	RP5-1073O3.5	chr1	113856635	+	0	0	chr1:113929233-113929733	72598	938	900	-1.73297	0.48127		0.643929	0.244	0.189863	0.294851
2618	OLFML3	chr1	113979391	+	0	0	chr1:113929233-113929733	50158	938	900	-1.28038	0.480102		0.52972	0.326	0.265177	0.500598
2625	TRIM33	chr1	114511160	-	0	0	chr1:113929233-113929733	581927	938	900	-0.164143	0.973248	-0.705663	0.982295	0.295	27.1115	27.6001
2631	DENND2C	chr1	114670422	-	0	0	chr1:113929233-113929733	741189	938	900	-0.695412	0.804387	-1.01343	0.799161	0.226	3.47856	4.35277
2644	NGF	chr1	115338236	-	0	0	chr1:113929233-113929733	1409003	938	900	-0.50787	0.916571	-0.913014	0.858931	0.246	3.66621	4.26835
30291	RP11-304M2.5	chr11	1808884674	+	0	10	chr11:1760359-1760859	1556736	918	900	-1.5795	0.593934		0.642211	0.174	0.198981	0.309838
30299	ATHL1	chr11	1808970186	+	0	10	chr11:1760359-1760859	1471224	918	900	-0.374414	0.788187	-1.12882	0.872449	0.544	1.4301	1.63918
30310	RP11-326C3.12	chr11	1809008222	+	0	10	chr11:1760359-1760859	1433188	918	900	-0.248202	0.985692	-1.38526	1.05745	0.714	3.473	3.28432
30313	PKP3	chr11	1809073665	+	0	10	chr11:1760359-1760859	1367745	918	900	-0.21248	0.939412	-1.22722	0.981704	0.614	8.5438	8.70303
30319	RNH1	chr11	1809188351	-	0	10	chr11:1760359-1760859	1253059	918	900	-0.33696	0.978018	-0.927591	0.964343	0.446	172.231	178.599
30326	MIR210HG	chr11	1809249508	-	0	10	chr11:1760359-1760859	1191902	918	900	-1.19379	0.881037	-1.14471	0.984314	0.25	5.99049	6.08596
30328	PHRF1	chr11	1809257537	+	0	10	chr11:1760359-1760859	1183873	918	900	-0.0880994	0.92159	-1.18772	0.948323	0.574	16.0759	16.9519
30331	SCT	chr11	1809308194	-	0	10	chr11:1760359-1760859	1133216	918	900	-0.677972	0.970643		1.18376	0.497	0.0875945	0.0739967
30332	DRD4	chr11	1809318344	+	0	10	chr11:1760359-1760859	1123066	918	900	-0.819601	0.914749		1.05901	0.43	0.395619	0.373575
30333	DEAF1	chr11	1809387766	-	0	10	chr11:1760359-1760859	1053644	918	900	-0.157808	0.914661	-0.944394	0.920484	0.452	20.6456	22.429
30339	PDDC1	chr11	1809458539	-	0	10	chr11:1760359-1760859	982871	918	900	-0.145958	0.978582	-0.95052	1.0036	0.431	17.0684	17.0073
30340	AP006621.5	chr11	1809458629	+	0	10	chr11:1760359-1760859	982781	918	900	-1.01533	0.741802	-1.14238	0.778596	0.222	3.58354	4.60257
30344	SLC25A22	chr11	1809479384	-	0	10	chr11:1760359-1760859	962026	918	900	-0.429057	0.812651	-1.68428	0.796824	0.134	12.878	16.1616
30345	CMB9-55F22.2	chr11	1809478562	+	0	10	chr11:1760359-1760859	962848	918	900	-0.965651	0.831495	-0.75882	0.926969	0.358	1.27113	1.37127
30346	PIDD1	chr11	1809490804	-	0	10	chr11:1760359-1760859	950606	918	900	-0.140366	0.963391	-1.22418	1.01826	0.643	7.68789	7.55
30354	TSPAN4	chr11	1809523859	+	0	10	chr11:1760359-1760859	917551	918	900	-0.277611	0.952009	-0.981604	0.9496	0.473	123.699	130.264
30355	RP11-1391J7.1	chr11	1809540846	-	0	10	chr11:1760359-1760859	900564	918	900	-3.44165	0.445595	-3.82936	0.560248	0.046	1.25684	2.24337
30356	CHID1	chr11	1809596109	-	0	10	chr11:1760359-1760859	845301	918	900	-0.34617	0.965471	-1.51908	0.974298	0.118	46.0024	47.216
30363	MUC5B	chr11	1809904117	+	0	10	chr11:1760359-1760859	537293	918	900	-1.21889	0.861832		0.873809	0.248	0.43926	0.502695
30368	BRSK2	chr11	1810070950	+	0	10	chr11:1760359-1760859	370460	918	900	-1.18117	0.681214		0.797564	0.32	0.328393	0.411744
30384	CTSD	chr11	1810445624	-	0	10	chr11:1760359-1760859	4214	918	900	-14.5026	0.812202	-38.4093	0.863956	0	185.167	214.324
30392	LSP1	chr11	1810534021	+	0	10	chr11:1760359-1760859	92611	918	900	-0.961722	0.684236		0.725091	0.408	0.147517	0.203446
30402	H19	chr11	1810682521	-	0	10	chr11:1760359-1760859	241111	918	900	-1.44283	0.45226		0.398419	0.169	0.0617461	0.154978
30427	KCNQ1OT1	chr11	1811381045	-	0	10	chr11:1760359-1760859	939635	918	900	-4.2741	0.83382	-3.96477	1.04288	0.043	35.5602	34.0979
30430	RF01948	chr11	1811355676	+	0	10	chr11:1760359-1760859	914266	918	900	-2.56661	0.732338		1.2076	0.124	0.275221	0.227907
30437	SLC22A18AS	chr11	1811584791	-	0	10	chr11:1760359-1760859	1143381	918	900	-1.86061	0.763038		0.615512	0.054	0.257921	0.419036
30438	SLC22A18	chr11	1811580772	+	0	10	chr11:1760359-1760859	1139362	918	900	-0.392016	0.936885	-1.32667	0.88099	0.156	9.16483	10.4029
30447	OSBPL5	chr11	1811847790	-	0	10	chr11:1760359-1760859	1406380	918	900	-1.63329	0.729665	-1.85097	0.748726	0.112	1.35169	1.80532
30459	AC123788.3	chr11	1812062012	+	0	10	chr11:1760359-1760859	1620602	918	900	-0.538302	0.853225		1.1307	0.589	0.138933	0.122873
30476	CHRNA10	chr11	1812352435	-	0	10	chr11:1760359-1760859	1911025	918	900	-0.579169	0.980475		1.23774	0.514	0.619625	0.500611
2660	MAB21L3	chr1	116111755	+	0	0	chr1:117366741-117367241	1254986	1143	1100	-1.84537	0.464306		0.539395	0.169	0.0826226	0.153177
2662	RF00012	chr1	116278606	+	0	0	chr1:117366741-117367241	1088135	1143	1100	1	1	#NAME?		1	0	0
2663	ATP1A1	chr1	116372668	+	0	0	chr1:117366741-117367241	994073	1143	1100	-0.0883088	0.957609	-1.32627	1.00022	0.737	91.4225	91.4022
2670	CD58	chr1	116571039	-	0	0	chr1:117366741-117367241	795702	1143	1100	-0.441767	0.93786	-1.64766	0.915177	0.095	15.6175	17.065
2671	RP5-1086K13.3	chr1	116534092	-	0	0	chr1:117366741-117367241	832649	1143	1100	-1.56848	0.731687		0.746999	0.195	0.273327	0.3659
2673	IGSF3	chr1	116667755	-	0	0	chr1:117366741-117367241	698986	1143	1100	-1.5782	0.616805		0.578639	0.156	0.213353	0.368716
2681	PTGFRN	chr1	116910057	+	0	0	chr1:117366741-117367241	456684	1143	1100	-0.638791	0.926113		0.809889	0.441	0.108886	0.134446
2685	TTF2	chr1	117060303	+	0	0	chr1:117366741-117367241	306438	1143	1100	-0.0202985	0.983815	-1.12848	0.990374	0.708	25.0674	25.311
2687	TRIM45	chr1	117122587	-	0	0	chr1:117366741-117367241	244154	1143	1100	-1.87917	0.521015	-1.71603	0.544675	0.126	0.415607	0.763036
2692	RP11-188D8.1	chr1	117365473	-	0	0	chr1:117366741-117367241	1268	1143	1100	-2.04356	0.532737		0.521652	0.116	0.156321	0.299666
2693	MAN1A2	chr1	117367449	+	0	0	chr1:117366741-117367241	708	1143	1100	-0.0268924	0.958251	-0.847847	0.943819	0.306	43.0187	45.5794
2694	RP4-675C20.4	chr1	117493515	+	0	0	chr1:117366741-117367241	126774	1143	1100	-0.584045	0.688675		1.10192	0.63	0.0411384	0.0373335
2702	GDAP2	chr1	117929630	-	0	0	chr1:117366741-117367241	562889	1143	1100	-0.193496	0.931918	-0.83458	0.913273	0.22	11.9774	13.1148
2708	TBX15	chr1	118989556	-	0	0	chr1:117366741-117367241	1622815	1143	1100	-1.62701	0.673097		0.708602	0.201	0.246297	0.347582
2709	RP4-712E4.1	chr1	119001392	-	0	0	chr1:117366741-117367241	1634651	1143	1100	-1.67609	0.639711		0.554469	0.117	0.0959415	0.173033
2714	RP4-610L12.1	chr1	119127291	-	0	0	chr1:117366741-117367241	1760550	1143	1100	-1.91483	0.629334	-1.44985	0.75075	0.17	0.845499	1.12621
2715	RP11-418J17.1	chr1	119140396	+	0	0	chr1:117366741-117367241	1773655	1143	1100	-1.30655	0.768718	-1.32886	0.847621	0.214	3.63729	4.29118
2652	VANGL1	chr1	115641953	+	0	0	chr1:117367197-117367697	1725244	980	1000	-0.0396322	0.977943	-1.19382	0.961896	0.618	16.4333	17.0843
2658	SLC22A15	chr1	115976498	+	0	0	chr1:117367197-117367697	1390699	980	1000	-0.404838	0.988268	-1.04289	1.06655	0.507	4.23918	3.97466
2660	MAB21L3	chr1	116111755	+	0	0	chr1:117367197-117367697	1255442	980	1000	-1.58047	0.3219		0.348053	0.525	0.0542597	0.155895
2662	RF00012	chr1	116278606	+	0	0	chr1:117367197-117367697	1088591	980	1000	1	1	#NAME?		1	0	0
2663	ATP1A1	chr1	116372668	+	0	0	chr1:117367197-117367697	994529	980	1000	-2.24816	0.908678	-6.1377	0.950192	0.024	86.7981	91.348
2670	CD58	chr1	116571039	-	0	0	chr1:117367197-117367697	796158	980	1000	-0.0786067	0.974045	-0.957874	0.9488	0.433	16.2106	17.0854
2673	IGSF3	chr1	116667755	-	0	0	chr1:117367197-117367697	699442	980	1000	-1.20772	0.600523		0.555679	0.334	0.207321	0.373096
2681	PTGFRN	chr1	116910057	+	0	0	chr1:117367197-117367697	457140	980	1000	-0.502654	0.608378		0.507279	0.751	0.0684118	0.13486
2685	TTF2	chr1	117060303	+	0	0	chr1:117367197-117367697	306894	980	1000	-0.286568	0.957313	-0.874504	0.964168	0.214	24.3994	25.3062
2687	TRIM45	chr1	117122587	-	0	0	chr1:117367197-117367697	244610	980	1000	-1.26915	0.790089	-0.947327	0.828023	0.315	0.632457	0.763816
2693	MAN1A2	chr1	117367449	+	0	0	chr1:117367197-117367697	252	980	1000	-0.500254	0.918326	-6.84286	0.904034	0.02	41.2437	45.6219
2697	FAM46C	chr1	117605934	+	0	0	chr1:117367197-117367697	238737	980	1000	-0.581007	0.960496	-0.777086	0.988459	0.394	2.69475	2.72622
2702	GDAP2	chr1	117929630	-	0	0	chr1:117367197-117367697	562433	980	1000	-0.744772	0.913589	-3.35205	0.895391	0.056	11.7427	13.1146
2704	SPAG17	chr1	118185223	-	0	0	chr1:117367197-117367697	818026	980	1000	-0.151283	0.807758		0.962095	0.94	0.119746	0.124464
2708	TBX15	chr1	118989556	-	0	0	chr1:117367197-117367697	1622359	980	1000	-0.696241	0.77252		0.82305	0.67	0.283562	0.344525
2711	WARS2	chr1	119140671	-	0	0	chr1:117367197-117367697	1773474	980	1000	-0.198621	0.937277	-0.734644	0.930467	0.305	18.0215	19.3682
2714	RP4-610L12.1	chr1	119127291	-	0	0	chr1:117367197-117367697	1760094	980	1000	-4.17145	0.440978	-6.24128	0.524163	0.031	0.590453	1.12647
2715	RP11-418J17.1	chr1	119140396	+	0	0	chr1:117367197-117367697	1773199	980	1000	-0.29442	0.952282	-1.2539	1.04853	0.63	4.49512	4.28705
30291	RP11-304M2.5	chr11	1808884674	+	0	10	chr11:1772493-1772993	1568870	953	1000	-1.66464	0.22705		0.225638	0.312	0.0702814	0.311478
30299	ATHL1	chr11	1808970186	+	0	10	chr11:1772493-1772993	1483358	953	1000	-0.626184	0.792837	-0.806137	0.879206	0.372	1.43865	1.63631
30305	RP11-326C3.11	chr11	1808999691	+	0	10	chr11:1772493-1772993	1453853	953	1000	-1.62602	0.873543		0.862707	0.331	0.265588	0.307854
30310	RP11-326C3.12	chr11	1809008222	+	0	10	chr11:1772493-1772993	1445322	953	1000	-0.828361	0.933016	-0.708731	0.999536	0.344	3.2891	3.29062
30312	B4GALNT4	chr11	1809050847	+	0	10	chr11:1772493-1772993	1402697	953	1000	-0.908899	0.795002	-0.734546	0.908172	0.364	1.15335	1.26997
30317	PTDSS2	chr11	1809129319	+	0	10	chr11:1772493-1772993	1324225	953	1000	-0.325794	0.941304	-1.0622	0.940384	0.175	15.996	17.01
30328	PHRF1	chr11	1809257537	+	0	10	chr11:1772493-1772993	1196007	953	1000	-0.364586	0.943118	-0.800259	0.970819	0.252	16.4477	16.9421
30332	DRD4	chr11	1809318344	+	0	10	chr11:1772493-1772993	1135200	953	1000	-2.49745	0.471873		0.535507	0.191	0.200433	0.374286
30336	TMEM80	chr11	1809376479	+	0	10	chr11:1772493-1772993	1077065	953	1000	-1.07076	0.801019	-2.53712	0.794848	0.083	6.26816	7.88599
30339	PDDC1	chr11	1809458539	-	0	10	chr11:1772493-1772993	995005	953	1000	-0.0736938	0.942549	-1.11833	0.967627	0.536	16.4473	16.9975
30340	AP006621.5	chr11	1809458629	+	0	10	chr11:1772493-1772993	994915	953	1000	-1.1205	0.841826	-1.33162	0.884944	0.199	4.06339	4.59169
30345	CMB9-55F22.2	chr11	1809478562	+	0	10	chr11:1772493-1772993	974982	953	1000	-1.11257	0.67182	-0.740129	0.751761	0.339	1.0273	1.36652
30354	TSPAN4	chr11	1809523859	+	0	10	chr11:1772493-1772993	929685	953	1000	-1.05472	0.966503	-2.07551	0.964297	0.121	125.562	130.211
30360	RP13-870H17.3	chr11	1809730931	+	0	10	chr11:1772493-1772993	722613	953	1000	-0.532796	0.900027		1.03517	0.798	0.141071	0.136279
30363	MUC5B	chr11	1809904117	+	0	10	chr11:1772493-1772993	549427	953	1000	-0.631416	0.613025		0.631225	0.673	0.310597	0.492054
30367	CTD-2245O6.1	chr11	1809990820	+	0	10	chr11:1772493-1772993	462724	953	1000	-2.92864	0.616869	-4.71895	0.600218	0.042	0.981162	1.63468
30368	BRSK2	chr11	1810070950	+	0	10	chr11:1772493-1772993	382594	953	1000	-0.776496	0.64962		0.757359	0.618	0.312877	0.413116
30382	IFITM10	chr11	1810431642	-	0	10	chr11:1772493-1772993	21902	953	1000	-1.44614	0.694941	-1.4006	0.70356	0.185	0.717456	1.01975
30383	RP11-295K3.1	chr11	1810445005	-	0	10	chr11:1772493-1772993	8539	953	1000	-2.52396	0.321055		0.363929	0.273	0.0892505	0.245241
30384	CTSD	chr11	1810445624	-	0	10	chr11:1772493-1772993	7920	953	1000	-16.6228	0.78338	-45.1067	0.83423	0	178.677	214.182
30402	H19	chr11	1810682521	-	0	10	chr11:1772493-1772993	228977	953	1000	-0.578307	0.948384		0.910207	0.701	0.13954	0.153306
30420	RPL26P30	chr11	1811016827	-	0	10	chr11:1772493-1772993	563283	953	1000	-1.31565	0.493894		0.515861	0.381	0.191539	0.371299
30427	KCNQ1OT1	chr11	1811381045	-	0	10	chr11:1772493-1772993	927501	953	1000	-0.0277493	0.946159	-2.04304	1.17847	0.986	40.298	34.1951
30430	RF01948	chr11	1811355676	+	0	10	chr11:1772493-1772993	902132	953	1000	-1.36055	0.630299		1.0347	0.618	0.235831	0.227921
30437	SLC22A18AS	chr11	1811584791	-	0	10	chr11:1772493-1772993	1131247	953	1000	-1.95918	0.254829		0.193117	0.132	0.0800703	0.41462
30447	OSBPL5	chr11	1811847790	-	0	10	chr11:1772493-1772993	1394246	953	1000	-1.85794	0.626161	-2.22765	0.644165	0.087	1.16023	1.80113
30476	CHRNA10	chr11	1812352435	-	0	10	chr11:1772493-1772993	1898891	953	1000	-1.04249	0.627128	-0.727113	0.78492	0.418	0.39454	0.50265
30291	RP11-304M2.5	chr11	1808884674	+	0	10	chr11:1782878-1783378	1579255	1166	1200	-1.28328	0.879508		0.961272	0.395	0.298503	0.310529
30294	SIRT3	chr11	1808917982	-	0	10	chr11:1782878-1783378	1545947	1166	1200	-0.270053	0.94362	-0.989794	0.955583	0.507	5.34384	5.59223
30305	RP11-326C3.11	chr11	1808999691	+	0	10	chr11:1782878-1783378	1464238	1166	1200	-2.14949	0.506972		0.4893	0.201	0.150918	0.308436
30310	RP11-326C3.12	chr11	1809008222	+	0	10	chr11:1782878-1783378	1455707	1166	1200	-1.0165	0.86077	-0.935819	0.926192	0.288	3.03764	3.27971
30311	RP11-326C3.15	chr11	1809014243	+	0	10	chr11:1782878-1783378	1449686	1166	1200	-0.89073	0.815715		1.01483	0.692	0.145113	0.142992
30312	B4GALNT4	chr11	1809050847	+	0	10	chr11:1782878-1783378	1413082	1166	1200	-0.500299	0.903301	-1.11185	1.02972	0.567	1.31037	1.27255
30313	PKP3	chr11	1809073665	+	0	10	chr11:1782878-1783378	1390264	1166	1200	-4.20706	0.732004	-20.1653	0.769525	0.002	6.67819	8.67832
30317	PTDSS2	chr11	1809129319	+	0	10	chr11:1782878-1783378	1334610	1166	1200	-0.0998573	0.980653	-0.868886	0.97927	0.34	16.6577	17.0103
30323	LMNTD2	chr11	1809241830	-	0	10	chr11:1782878-1783378	1222099	1166	1200	-0.804597	0.851163	-1.0691	0.868986	0.24	2.65424	3.05441
30326	MIR210HG	chr11	1809249508	-	0	10	chr11:1782878-1783378	1214421	1166	1200	-0.841567	0.847647	-0.769151	0.952496	0.295	5.76836	6.05604
30328	PHRF1	chr11	1809257537	+	0	10	chr11:1782878-1783378	1206392	1166	1200	-0.0182948	0.976098	-1.31832	1.00585	0.782	17.0173	16.9183
30332	DRD4	chr11	1809318344	+	0	10	chr11:1782878-1783378	1145585	1166	1200	-0.833675	0.788512		0.907671	0.556	0.340431	0.37506
30333	DEAF1	chr11	1809387766	-	0	10	chr11:1782878-1783378	1076163	1166	1200	-0.112101	0.972084	-0.961247	0.978335	0.425	21.9289	22.4146
30335	EPS8L2	chr11	1809375489	+	0	10	chr11:1782878-1783378	1088440	1166	1200	-0.0282745	0.955657	-0.979832	0.980874	0.451	69.7311	71.0908
30336	TMEM80	chr11	1809376479	+	0	10	chr11:1782878-1783378	1087450	1166	1200	-0.418001	0.909352	-0.905567	0.900945	0.216	7.10925	7.89089
30338	TALDO1	chr11	1809428380	+	0	10	chr11:1782878-1783378	1035549	1166	1200	-1.24498	0.979828	-1.9057	0.970925	0.122	180.641	186.05
30339	PDDC1	chr11	1809458539	-	0	10	chr11:1782878-1783378	1005390	1166	1200	-0.238838	0.933714	-0.732878	0.960699	0.269	16.2979	16.9647
30340	AP006621.5	chr11	1809458629	+	0	10	chr11:1782878-1783378	1005300	1166	1200	-1.4406	0.779905	-1.95078	0.820276	0.103	3.76912	4.59493
30346	PIDD1	chr11	1809490804	-	0	10	chr11:1782878-1783378	973125	1166	1200	-0.36225	0.84624	-0.80415	0.897482	0.357	6.76498	7.53774
30355	RP11-1391J7.1	chr11	1809540846	-	0	10	chr11:1782878-1783378	923083	1166	1200	-0.73385	0.782829	-1.08005	0.98857	0.534	2.20799	2.23352
30356	CHID1	chr11	1809596109	-	0	10	chr11:1782878-1783378	867820	1166	1200	-0.38541	0.905135	-3.01205	0.913579	0.056	43.1724	47.2564
30360	RP13-870H17.3	chr11	1809730931	+	0	10	chr11:1782878-1783378	732998	1166	1200	-0.727511	0.558143		0.636155	0.712	0.084214	0.13238
30363	MUC5B	chr11	1809904117	+	0	10	chr11:1782878-1783378	559812	1166	1200	-1.71207	0.303689		0.312824	0.347	0.149771	0.47877
30367	CTD-2245O6.1	chr11	1809990820	+	0	10	chr11:1782878-1783378	473109	1166	1200	-0.847227	0.907335	-0.854241	0.875836	0.298	1.44287	1.64742
30368	BRSK2	chr11	1810070950	+	0	10	chr11:1782878-1783378	392979	1166	1200	-2.79173	0.32592	-2.26334	0.372192	0.147	0.152977	0.411018
30370	DUSP8	chr11	1810252971	-	0	10	chr11:1782878-1783378	210958	1166	1200	-0.448605	0.957537	-0.757113	0.888278	0.358	1.27935	1.44026
30382	IFITM10	chr11	1810431642	-	0	10	chr11:1782878-1783378	32287	1166	1200	-4.94793	0.343479	-16.1068	0.344128	0.003	0.351851	1.02244
30383	RP11-295K3.1	chr11	1810445005	-	0	10	chr11:1782878-1783378	18924	1166	1200	-3.09253	0.3523		0.4087	0.176	0.0990681	0.242398
30384	CTSD	chr11	1810445624	-	0	10	chr11:1782878-1783378	18305	1166	1200	-1.7996	0.969449	-0.837716	1.02989	0.459	220.614	214.211
30427	KCNQ1OT1	chr11	1811381045	-	0	10	chr11:1782878-1783378	917116	1166	1200	-2.37906	0.81889	-1.29273	1.02255	0.207	34.9507	34.1801
30430	RF01948	chr11	1811355676	+	0	10	chr11:1782878-1783378	891747	1166	1200	-1.8078	0.4804		0.77666	0.52	0.178006	0.229194
30437	SLC22A18AS	chr11	1811584791	-	0	10	chr11:1782878-1783378	1120862	1166	1200	-1.57285	0.495559		0.399591	0.189	0.16487	0.412597
30440	NAP1L4	chr11	1811673428	-	0	10	chr11:1782878-1783378	1209499	1166	1200	-1.547	0.974459	-3.66127	0.96378	0.046	125.35	130.06
30447	OSBPL5	chr11	1811847790	-	0	10	chr11:1782878-1783378	1383861	1166	1200	-1.10546	0.90159	-1.15693	0.925677	0.214	1.66954	1.80359
30458	ZNF195	chr11	1812060273	-	0	10	chr11:1782878-1783378	1596344	1166	1200	-0.964675	0.847162	-2.32383	0.876479	0.098	8.87933	10.1307
2662	RF00012	chr1	116278606	+	0	0	chr1:117655058-117655558	1376452	967	1000	1	1	#NAME?		1	0	0
2663	ATP1A1	chr1	116372668	+	0	0	chr1:117655058-117655558	1282390	967	1000	-1.42969	0.889066	-2.75953	0.929903	0.072	84.9447	91.348
2664	ATP1A1OS	chr1	116418622	-	0	0	chr1:117655058-117655558	1236436	967	1000	-1.45935	0.733542	-2.05265	0.719933	0.102	1.59484	2.21527
2670	CD58	chr1	116571039	-	0	0	chr1:117655058-117655558	1084019	967	1000	-0.544391	0.86427	-2.65293	0.842995	0.081	14.4029	17.0854
2671	RP5-1086K13.3	chr1	116534092	-	0	0	chr1:117655058-117655558	1120966	967	1000	-2.04962	0.50907		0.514652	0.248	0.187569	0.364459
2681	PTGFRN	chr1	116910057	+	0	0	chr1:117655058-117655558	745001	967	1000	-1.3513	0.532855		0.435565	0.5	0.0587405	0.13486
2693	MAN1A2	chr1	117367449	+	0	0	chr1:117655058-117655558	287609	967	1000	-0.00838329	0.928579	-0.9955	0.913996	0.519	41.6982	45.6219
2697	FAM46C	chr1	117605934	+	0	0	chr1:117655058-117655558	49124	967	1000	-3.00337	0.530698	-6.93282	0.547561	0.013	1.49277	2.72622
2704	SPAG17	chr1	118185223	-	0	0	chr1:117655058-117655558	530165	967	1000	-1.28629	0.358692		0.385248	0.544	0.0479495	0.124464
2708	TBX15	chr1	118989556	-	0	0	chr1:117655058-117655558	1334498	967	1000	-0.675679	0.641177		0.679357	0.67	0.234056	0.344525
2714	RP4-610L12.1	chr1	119127291	-	0	0	chr1:117655058-117655558	1472233	967	1000	-0.277226	0.982479	-1.51595	1.1703	0.786	1.31831	1.12647
2715	RP11-418J17.1	chr1	119140396	+	0	0	chr1:117655058-117655558	1485338	967	1000	-0.576956	0.919847	-0.904194	1.01316	0.447	4.34345	4.28705
2734	RP4-599G15.7	chr1	119599271	-	0	0	chr1:117655058-117655558	1944213	967	1000	-4.28128	0.115981		0.103844	0.06	0.0455924	0.439048
2658	SLC22A15	chr1	115976498	+	0	0	chr1:117656966-117657466	1680468	653	700	-0.544867	0.920167	-0.933507	0.993161	0.444	3.94851	3.9757
2662	RF00012	chr1	116278606	+	0	0	chr1:117656966-117657466	1378360	653	700	1	1	#NAME?		1	0	0
2671	RP5-1086K13.3	chr1	116534092	-	0	0	chr1:117656966-117657466	1122874	653	700	-2.41057	0.57552		0.584346	0.261	0.212767	0.364112
2685	TTF2	chr1	117060303	+	0	0	chr1:117656966-117657466	596663	653	700	-1.43212	0.910938	-6.07342	0.918821	0.023	23.222	25.2737
2687	TRIM45	chr1	117122587	-	0	0	chr1:117656966-117657466	534379	653	700	-1.61136	0.403589		0.421562	0.243	0.318985	0.756675
2697	FAM46C	chr1	117605934	+	0	0	chr1:117656966-117657466	51032	653	700	-1.24213	0.715621	-1.31551	0.730925	0.196	2.00915	2.74878
2702	GDAP2	chr1	117929630	-	0	0	chr1:117656966-117657466	272664	653	700	-0.848848	0.909792	-2.64063	0.89295	0.07	11.6898	13.0912
2703	WDR3	chr1	117929720	+	0	0	chr1:117656966-117657466	272754	653	700	-0.612832	0.963565	-2.33151	0.963618	0.082	37.8018	39.229
2704	SPAG17	chr1	118185223	-	0	0	chr1:117656966-117657466	528257	653	700	-0.866779	0.625226		0.741049	0.722	0.0905025	0.122128
2708	TBX15	chr1	118989556	-	0	0	chr1:117656966-117657466	1332590	653	700	-2.46326	0.37267		0.385588	0.25	0.131971	0.34226
2711	WARS2	chr1	119140671	-	0	0	chr1:117656966-117657466	1483705	653	700	-1.49173	0.875845	-5.99006	0.87173	0.028	16.8441	19.3226
2713	RP4-610L12.2	chr1	119085954	-	0	0	chr1:117656966-117657466	1428988	653	700	-2.70043	0.144616		0.157477	0.258	0.0510822	0.324378
2715	RP11-418J17.1	chr1	119140396	+	0	0	chr1:117656966-117657466	1483430	653	700	-1.81816	0.674391	-2.01915	0.741025	0.141	3.18753	4.30151
2734	RP4-599G15.7	chr1	119599271	-	0	0	chr1:117656966-117657466	1942305	653	700	-2.88496	0.323209		0.33051	0.159	0.144063	0.435882
2662	RF00012	chr1	116278606	+	0	0	chr1:117826721-117827221	1548115	853	900	1	1	#NAME?		1	0	0
2663	ATP1A1	chr1	116372668	+	0	0	chr1:117826721-117827221	1454053	853	900	-1.88645	0.883716	-4.70422	0.923815	0.034	84.4244	91.3866
2670	CD58	chr1	116571039	-	0	0	chr1:117826721-117827221	1255682	853	900	-0.1707	0.971096	-0.727725	0.945907	0.287	16.1613	17.0855
2673	IGSF3	chr1	116667755	-	0	0	chr1:117826721-117827221	1158966	853	900	-0.94016	0.687936		0.640576	0.442	0.238538	0.37238
2687	TRIM45	chr1	117122587	-	0	0	chr1:117826721-117827221	704134	853	900	-0.347609	0.978176	-1.29217	1.0302	0.682	0.783413	0.760449
2692	RP11-188D8.1	chr1	117365473	-	0	0	chr1:117826721-117827221	461248	853	900	-1.35673	0.402837		0.386157	0.402	0.115725	0.299683
2703	WDR3	chr1	117929720	+	0	0	chr1:117826721-117827221	102999	853	900	-0.176742	0.973126	-0.755677	0.971639	0.256	38.1765	39.2908
2708	TBX15	chr1	118989556	-	0	0	chr1:117826721-117827221	1162835	853	900	-3.22204	0.255298		0.255544	0.132	0.0875529	0.342614
2713	RP4-610L12.2	chr1	119085954	-	0	0	chr1:117826721-117827221	1259233	853	900	-1.14639	0.678077		0.854109	0.531	0.275313	0.32234
2715	RP11-418J17.1	chr1	119140396	+	0	0	chr1:117826721-117827221	1313675	853	900	-0.275815	0.911365	-1.29058	1.00279	0.705	4.3032	4.29125
2737	PHGDH	chr1	119648411	+	0	0	chr1:117826721-117827221	1821690	853	900	-0.816025	0.86295	-2.32934	0.859238	0.091	13.8283	16.0936
2660	MAB21L3	chr1	116111755	+	0	0	chr1:117928754-117929254	1816999	793	800	-1.27728	0.60738		0.713323	0.639	0.110675	0.155155
2662	RF00012	chr1	116278606	+	0	0	chr1:117928754-117929254	1650148	793	800	1	1	#NAME?		1	0	0
2663	ATP1A1	chr1	116372668	+	0	0	chr1:117928754-117929254	1556086	793	800	-0.690438	0.929133	-0.914672	0.970329	0.247	88.7128	91.4254
2664	ATP1A1OS	chr1	116418622	-	0	0	chr1:117928754-117929254	1510132	793	800	-0.758103	0.922704	-0.790201	0.900263	0.31	2.0034	2.22535
2673	IGSF3	chr1	116667755	-	0	0	chr1:117928754-117929254	1260999	793	800	-2.94082	0.209926		0.179348	0.129	0.0662099	0.36917
2687	TRIM45	chr1	117122587	-	0	0	chr1:117928754-117929254	806167	793	800	-1.59923	0.892387	-1.20652	0.94343	0.273	0.714474	0.757315
2692	RP11-188D8.1	chr1	117365473	-	0	0	chr1:117928754-117929254	563281	793	800	-2.47126	0.41401		0.397023	0.247	0.119134	0.300068
2694	RP4-675C20.4	chr1	117493515	+	0	0	chr1:117928754-117929254	435239	793	800	-0.404248	0.918711		1.56467	0.947	0.0579546	0.0370394
2697	FAM46C	chr1	117605934	+	0	0	chr1:117928754-117929254	322820	793	800	-1.13998	0.781549	-1.22325	0.804599	0.213	2.1948	2.72782
2702	GDAP2	chr1	117929630	-	0	0	chr1:117928754-117929254	876	793	800	-0.0987646	0.988799	-1.00683	0.968359	0.443	12.6973	13.1122
2703	WDR3	chr1	117929720	+	0	0	chr1:117928754-117929254	966	793	800	-0.466709	0.955256	-1.63327	0.954345	0.114	37.4816	39.2747
2704	SPAG17	chr1	118185223	-	0	0	chr1:117928754-117929254	256469	793	800	-0.330932	0.864402		1.06527	0.892	0.128695	0.120809
2713	RP4-610L12.2	chr1	119085954	-	0	0	chr1:117928754-117929254	1157200	793	800	-1.00522	0.724636		0.900928	0.617	0.294674	0.327078
2714	RP4-610L12.1	chr1	119127291	-	0	0	chr1:117928754-117929254	1198537	793	800	-0.536594	0.920109	-1.23674	1.09561	0.692	1.23475	1.127
2734	RP4-599G15.7	chr1	119599271	-	0	0	chr1:117928754-117929254	1670517	793	800	-1.13199	0.82075		0.864235	0.459	0.379657	0.439299
2737	PHGDH	chr1	119648411	+	0	0	chr1:117928754-117929254	1719657	793	800	-0.0179997	0.984143	-1.38186	0.980334	0.853	15.7497	16.0657
2744	RP5-1042I8.7	chr1	119910613	-	0	0	chr1:117928754-117929254	1981859	793	800	-3.0002	0.453774		0.471735	0.103	0.243091	0.515312
2658	SLC22A15	chr1	115976498	+	0	0	chr1:117929380-117929880	1952882	940	900	-0.944101	0.875012	-0.931368	0.946234	0.273	3.75755	3.97106
2660	MAB21L3	chr1	116111755	+	0	0	chr1:117929380-117929880	1817625	940	900	-1.51555	0.532845		0.618565	0.231	0.0960482	0.155276
2662	RF00012	chr1	116278606	+	0	0	chr1:117929380-117929880	1650774	940	900	1	1	#NAME?		1	0	0
2663	ATP1A1	chr1	116372668	+	0	0	chr1:117929380-117929880	1556712	940	900	-0.253661	0.978416	-1.05511	1.02175	0.506	93.374	91.3866
2664	ATP1A1OS	chr1	116418622	-	0	0	chr1:117929380-117929880	1510758	940	900	-0.365309	0.963469	-1.01015	0.941223	0.551	2.09159	2.22221
2697	FAM46C	chr1	117605934	+	0	0	chr1:117929380-117929880	323446	940	900	-0.439789	0.887536	-0.962716	0.911787	0.456	2.49154	2.73259
2703	WDR3	chr1	117929720	+	0	0	chr1:117929380-117929880	340	940	900	-2.17589	0.850398	-29.0687	0.850403	0.003	33.413	39.2908
2708	TBX15	chr1	118989556	-	0	0	chr1:117929380-117929880	1060176	940	900	-2.0306	0.456116		0.478666	0.132	0.163998	0.342614
2713	RP4-610L12.2	chr1	119085954	-	0	0	chr1:117929380-117929880	1156574	940	900	-2.29996	0.367142		0.450292	0.136	0.145147	0.32234
2714	RP4-610L12.1	chr1	119127291	-	0	0	chr1:117929380-117929880	1197911	940	900	-1.01627	0.745881	-0.760732	0.885398	0.401	1.00142	1.13104
2715	RP11-418J17.1	chr1	119140396	+	0	0	chr1:117929380-117929880	1211016	940	900	-0.366816	0.92267	-1.16975	1.01521	0.641	4.35654	4.29125
2736	ZNF697	chr1	119647773	-	0	0	chr1:117929380-117929880	1718393	940	900	-0.135966	0.976998	-0.951211	0.902909	0.399	4.89002	5.41585
2737	PHGDH	chr1	119648411	+	0	0	chr1:117929380-117929880	1719031	940	900	-0.401242	0.94787	-0.928004	0.942997	0.255	15.1763	16.0936
30288	BET1L	chr11	1808888479	-	0	10	chr11:1828939-1829439	1621511	1314	1300	-0.00482247	0.96327	-0.916212	0.917546	0.477	24.766	26.9916
30292	RIC8A	chr11	1808888562	+	0	10	chr11:1828939-1829439	1621428	1314	1300	-0.0606143	0.955348	-1.18414	0.925181	0.057	50.0543	54.1022
30294	SIRT3	chr11	1808917982	-	0	10	chr11:1828939-1829439	1592008	1314	1300	-0.154045	0.948617	-1.19408	0.960975	0.623	5.37232	5.59049
30299	ATHL1	chr11	1808970186	+	0	10	chr11:1828939-1829439	1539804	1314	1300	-0.291576	0.910807	-1.17458	1.0111	0.592	1.65242	1.63427
30302	IFITM2	chr11	1808988682	+	0	10	chr11:1828939-1829439	1521308	1314	1300	-0.967749	0.97619	-1.5732	0.955958	0.151	247.917	259.338
30305	RP11-326C3.11	chr11	1808999691	+	0	10	chr11:1828939-1829439	1510299	1314	1300	-2.52697	0.408558		0.391162	0.063	0.120034	0.306865
30310	RP11-326C3.12	chr11	1809008222	+	0	10	chr11:1828939-1829439	1501768	1314	1300	-0.213068	0.976264	-1.33085	1.04595	0.707	3.44051	3.28938
30312	B4GALNT4	chr11	1809050847	+	0	10	chr11:1828939-1829439	1459143	1314	1300	-0.282645	0.828582	-1.36656	0.944332	0.704	1.20298	1.27389
30324	RP11-496I9.1	chr11	1809238646	+	0	10	chr11:1828939-1829439	1271344	1314	1300	-0.884544	0.49662		0.451227	0.345	0.0310969	0.0689164
30326	MIR210HG	chr11	1809249508	-	0	10	chr11:1828939-1829439	1260482	1314	1300	-0.354083	0.887322	-1.12769	0.994743	0.581	6.03643	6.06833
30331	SCT	chr11	1809308194	-	0	10	chr11:1828939-1829439	1201796	1314	1300	-0.973031	0.984919		1.19731	0.376	0.0890204	0.0743504
30333	DEAF1	chr11	1809387766	-	0	10	chr11:1828939-1829439	1122224	1314	1300	-0.165967	0.936597	-0.764102	0.942601	0.326	21.1424	22.4298
30335	EPS8L2	chr11	1809375489	+	0	10	chr11:1828939-1829439	1134501	1314	1300	-0.0151973	0.932988	-1.0371	0.957325	0.534	68.1098	71.1459
30336	TMEM80	chr11	1809376479	+	0	10	chr11:1828939-1829439	1133511	1314	1300	-0.285681	0.826062	-0.701689	0.819097	0.267	6.46781	7.89627
30338	TALDO1	chr11	1809428380	+	0	10	chr11:1828939-1829439	1081610	1314	1300	-1.14386	0.965899	-1.75624	0.957007	0.128	178.123	186.125
30339	PDDC1	chr11	1809458539	-	0	10	chr11:1828939-1829439	1051451	1314	1300	-0.166959	0.88876	-0.742612	0.914479	0.304	15.5271	16.9791
30345	CMB9-55F22.2	chr11	1809478562	+	0	10	chr11:1828939-1829439	1031428	1314	1300	-2.17429	0.571581	-2.08259	0.638782	0.091	0.875497	1.37057
30346	PIDD1	chr11	1809490804	-	0	10	chr11:1828939-1829439	1019186	1314	1300	-0.0221508	0.986423	-1.39558	1.04162	0.863	7.87027	7.55583
30352	CD151	chr11	1809513894	+	0	10	chr11:1828939-1829439	996096	1314	1300	-2.55174	0.966924	-15.7646	0.940664	0.003	213.653	227.13
30355	RP11-1391J7.1	chr11	1809540846	-	0	10	chr11:1828939-1829439	969144	1314	1300	-1.0126	0.786646	-0.826982	0.990066	0.432	2.21962	2.24189
30360	RP13-870H17.3	chr11	1809730931	+	0	10	chr11:1828939-1829439	779059	1314	1300	-1.96449	0.271204		0.272746	0.144	0.0360526	0.132184
30362	MUC5AC	chr11	1809839004	+	0	10	chr11:1828939-1829439	670986	1314	1300	-1.87594	0.822028		0.793557	0.107	0.197185	0.248482
30363	MUC5B	chr11	1809904117	+	0	10	chr11:1828939-1829439	605873	1314	1300	-3.54175	0.1067		0.0932058	0.022	0.0464102	0.497933
30368	BRSK2	chr11	1810070950	+	0	10	chr11:1828939-1829439	439040	1314	1300	-1.09778	0.860697		1.0102	0.357	0.416924	0.412715
30382	IFITM10	chr11	1810431642	-	0	10	chr11:1828939-1829439	78348	1314	1300	-0.662032	0.962125	-0.793892	0.975093	0.365	0.993901	1.01929
30383	RP11-295K3.1	chr11	1810445005	-	0	10	chr11:1828939-1829439	64985	1314	1300	-0.3075	0.933051		1.12945	0.748	0.276288	0.244623
30384	CTSD	chr11	1810445624	-	0	10	chr11:1828939-1829439	64366	1314	1300	-21.054	0.792799	-77.5779	0.844394	0	180.985	214.337
30402	H19	chr11	1810682521	-	0	10	chr11:1828939-1829439	172531	1314	1300	-2.07077	0.441131		0.394081	0.085	0.0601989	0.152758
30411	IGF2AS	chr11	1810821552	+	0	10	chr11:1828939-1829439	311562	1314	1300	-1.38015	0.504463		0.459718	0.214	0.043993	0.0956955
30413	TH	chr11	1810852928	-	0	10	chr11:1828939-1829439	342938	1314	1300	-0.831455	0.863475		0.815373	0.383	0.046286	0.0567667
30419	AC129929.5	chr11	1811059043	-	0	10	chr11:1828939-1829439	549053	1314	1300	-1.36245	0.690147		0.824366	0.295	0.0654035	0.079338
30427	KCNQ1OT1	chr11	1811381045	-	0	10	chr11:1828939-1829439	871055	1314	1300	-0.505471	0.818141	-1.55407	1.02132	0.784	34.9317	34.2023
30430	RF01948	chr11	1811355676	+	0	10	chr11:1828939-1829439	845686	1314	1300	-1.23189	0.94918		1.57465	0.459	0.35879	0.227854
30433	AC013791.10	chr11	1811542619	-	0	10	chr11:1828939-1829439	1032629	1314	1300	-1.18701	0.456351		0.549978	0.31	0.119079	0.216516
30436	CDKN1C	chr11	1811566824	-	0	10	chr11:1828939-1829439	1056834	1314	1300	-0.612033	0.802034	-1.2775	0.791407	0.165	11.3561	14.3493
30438	SLC22A18	chr11	1811580772	+	0	10	chr11:1828939-1829439	1070782	1314	1300	-0.0978458	0.935782	-0.817556	0.879652	0.292	9.15726	10.4101
30447	OSBPL5	chr11	1811847790	-	0	10	chr11:1828939-1829439	1337800	1314	1300	-2.21111	0.723292	-3.42076	0.749878	0.061	1.34189	1.78947
30458	ZNF195	chr11	1812060273	-	0	10	chr11:1828939-1829439	1550283	1314	1300	-0.113974	0.945727	-1.154	0.976245	0.56	9.89941	10.1403
30459	AC123788.3	chr11	1812062012	+	0	10	chr11:1828939-1829439	1552022	1314	1300	-0.930417	0.783759		1.03296	0.401	0.127082	0.123027
30476	CHRNA10	chr11	1812352435	-	0	10	chr11:1828939-1829439	1842445	1314	1300	-2.10807	0.607299	-2.01432	0.756132	0.091	0.382594	0.505989
30477	NUP98	chr11	1812478843	-	0	10	chr11:1828939-1829439	1968853	1314	1300	-0.0582876	0.953464	-0.786225	0.941848	0.179	33.1945	35.244
2745	NOTCH2	chr1	120069626	-	0	0	chr1:121518922-121519422	1449296	1045	1000	-0.057433	0.904391	-0.856734	0.932649	0.332	42.861	45.9562
2750	RF00100	chr1	120228295	-	0	0	chr1:121518922-121519422	1290627	1045	1000	1	1	#NAME?		1	0	0
2752	RF00003	chr1	120354987	+	0	0	chr1:121518922-121519422	1163935	1045	1000	-0.449234	0.873333	-1.1674	0.877291	0.609	0.822839	0.937932
2753	CH17-449C21.2	chr1	120434052	-	0	0	chr1:121518922-121519422	1084870	1045	1000	-3.17763	0.442236		0.587674	0.041	0.155752	0.265031
2755	CH17-472G23.4	chr1	120701289	-	0	0	chr1:121518922-121519422	817633	1045	1000	-1.93675	0.423501		0.451705	0.094	0.337028	0.746125
2756	RF00004	chr1	120571120	+	0	0	chr1:121518922-121519422	947802	1045	1000	1	1	#NAME?		1	0	0
2759	RNVU1-19	chr1	120850985	-	0	0	chr1:121518922-121519422	667937	1045	1000	-2.34892	0.322076	-2.35263	0.396892	0.089	0.421372	1.06168
2762	CH17-118O6.2	chr1	120913275	+	0	0	chr1:121518922-121519422	605647	1045	1000	-0.500935	0.892287	-0.814939	0.788303	0.299	1.6156	2.04947
2776	SRGAP2C	chr1	121184810	+	0	0	chr1:121518922-121519422	334112	1045	1000	-0.186881	0.941569	-0.815045	0.954101	0.353	16.1555	16.9326
2779	CH17-437K3.1	chr1	121396754	+	0	0	chr1:121518922-121519422	122168	1045	1000	-1.73148	0.657456		0.664821	0.122	0.238392	0.35858
2734	RP4-599G15.7	chr1	119599271	-	0	0	chr1:121519365-121519865	1920094	913	900	-0.241681	0.90806		0.962049	0.737	0.420773	0.437372
2745	NOTCH2	chr1	120069626	-	0	0	chr1:121519365-121519865	1449739	913	900	-0.0324521	0.978819	-0.992941	1.00855	0.497	46.3393	45.9465
2752	RF00003	chr1	120354987	+	0	0	chr1:121519365-121519865	1164378	913	900	-0.611503	1.24023	-1.02668	1.25458	0.469	1.16719	0.930341
2754	NBPF8P	chr1	120436353	+	0	0	chr1:121519365-121519865	1083012	913	900	-1.14091	0.849399	-1.98501	0.896683	0.109	8.31657	9.27482
2756	RF00004	chr1	120571120	+	0	0	chr1:121519365-121519865	948245	913	900	1	1	#NAME?		1	0	0
2758	NBPF26	chr1	120723923	+	0	0	chr1:121519365-121519865	795442	913	900	-0.6052	0.868383	-0.836117	0.892309	0.418	2.50849	2.81124
2759	RNVU1-19	chr1	120850985	-	0	0	chr1:121519365-121519865	668380	913	900	-2.53964	0.896798		1.10363	0.073	1.18127	1.07035
2762	CH17-118O6.2	chr1	120913275	+	0	0	chr1:121519365-121519865	606090	913	900	-0.553719	0.981582	-0.857615	0.865675	0.233	1.776	2.05158
2771	HIST2H2BA	chr1	121117257	-	0	0	chr1:121519365-121519865	402108	913	900	-1.77866	0.756332		0.705911	0.162	0.128767	0.182412
2775	FAM72B	chr1	121185539	-	0	0	chr1:121519365-121519865	333826	913	900	-1.50164	0.766199	-3.03856	0.713045	0.067	2.3486	3.29377
2779	CH17-437K3.1	chr1	121396754	+	0	0	chr1:121519365-121519865	122611	913	900	-2.31819	0.373309		0.363398	0.07	0.131445	0.361711
2783	RP11-344P13.6	chr1	121518829	-	0	0	chr1:121519365-121519865	536	913	900	-1.87093	0.567362	-1.5979	0.589885	0.12	0.459235	0.778516
2734	RP4-599G15.7	chr1	119599271	-	0	0	chr1:121586467-121586967	1987196	359	600	-1.58293	0.602723		0.634075	0.216	0.276149	0.435515
2745	NOTCH2	chr1	120069626	-	0	0	chr1:121586467-121586967	1516841	359	600	-0.0635009	0.981535	-1.04631	1.01161	0.521	46.46	45.9266
2752	RF00003	chr1	120354987	+	0	0	chr1:121586467-121586967	1231480	359	600	-0.539366	0.761607		0.772994	0.616	0.71584	0.926062
2754	NBPF8P	chr1	120436353	+	0	0	chr1:121586467-121586967	1150114	359	600	-0.452595	0.856791	-0.829511	0.904191	0.411	8.37938	9.26727
2758	NBPF26	chr1	120723923	+	0	0	chr1:121586467-121586967	862544	359	600	-5.1471	0.273301	-14.2197	0.277947	0.001	0.784122	2.82112
2759	RNVU1-19	chr1	120850985	-	0	0	chr1:121586467-121586967	735482	359	600	-2.77594	0.898954		1.09117	0.14	1.18321	1.08435
2779	CH17-437K3.1	chr1	121396754	+	0	0	chr1:121586467-121586967	189713	359	600	-1.53472	0.425154		0.417352	0.221	0.1503	0.360129
2783	RP11-344P13.6	chr1	121518829	-	0	0	chr1:121586467-121586967	67638	359	600	-1.49253	0.534157		0.555052	0.265	0.430428	0.775472
2734	RP4-599G15.7	chr1	119599271	-	0	0	chr1:121586652-121587152	1987381	507	600	-2.23773	0.432088		0.44898	0.216	0.195537	0.435515
2744	RP5-1042I8.7	chr1	119910613	-	0	0	chr1:121586652-121587152	1676039	507	600	-0.872186	0.757967		0.805385	0.454	0.411	0.510315
2745	NOTCH2	chr1	120069626	-	0	0	chr1:121586652-121587152	1517026	507	600	-0.382	0.915319	-1.13702	0.943811	0.153	43.346	45.9266
2752	RF00003	chr1	120354987	+	0	0	chr1:121586652-121587152	1231665	507	600	-0.683549	0.852459		0.866365	0.461	0.802308	0.926062
2753	CH17-449C21.2	chr1	120434052	-	0	0	chr1:121586652-121587152	1152600	507	600	-0.602495	0.480358		0.638235	0.79	0.16927	0.265216
2754	NBPF8P	chr1	120436353	+	0	0	chr1:121586652-121587152	1150299	507	600	-0.316181	0.854244	-1.00565	0.90177	0.513	8.35695	9.26727
2756	RF00004	chr1	120571120	+	0	0	chr1:121586652-121587152	1015532	507	600	1	1	#NAME?		1	0	0
2758	NBPF26	chr1	120723923	+	0	0	chr1:121586652-121587152	862729	507	600	-2.1836	0.667645	-2.74779	0.683261	0.091	1.92756	2.82112
2775	FAM72B	chr1	121185539	-	0	0	chr1:121586652-121587152	401113	507	600	-0.809741	0.908069	-1.06379	0.841939	0.234	2.7791	3.30083
2779	CH17-437K3.1	chr1	121396754	+	0	0	chr1:121586652-121587152	189898	507	600	-1.01218	0.612304		0.613206	0.454	0.220833	0.360129
2783	RP11-344P13.6	chr1	121518829	-	0	0	chr1:121586652-121587152	67823	507	600	-1.43827	0.533011		0.554361	0.265	0.429892	0.775472
2784	EMBP1	chr1	121519112	+	0	0	chr1:121586652-121587152	67540	507	600	-0.979694	0.805624		0.864437	0.501	0.315766	0.365285
30291	RP11-304M2.5	chr11	1808884674	+	0	10	chr11:320278-320778	116655	1375	1400	-1.70501	0.843511		0.904959	0.291	0.286172	0.316226
30294	SIRT3	chr11	1808917982	-	0	10	chr11:320278-320778	83347	1375	1400	-0.414242	0.952269	-0.713578	0.965476	0.332	5.3929	5.58575
30305	RP11-326C3.11	chr11	1808999691	+	0	10	chr11:320278-320778	1638	1375	1400	-1.6574	0.937869		0.937252	0.288	0.285743	0.304873
30306	IFITM3	chr11	1809008588	-	0	10	chr11:320278-320778	7259	1375	1400	-136.84	0.642531	-151639	0.623405	0	529.253	848.972
30310	RP11-326C3.12	chr11	1809008222	+	0	10	chr11:320278-320778	6893	1375	1400	-5.8885	0.517587	-21.9846	0.559251	0	1.83493	3.28104
30312	B4GALNT4	chr11	1809050847	+	0	10	chr11:320278-320778	49518	1375	1400	-3.68639	0.50973	-6.47221	0.582262	0.024	0.740712	1.27213
30313	PKP3	chr11	1809073665	+	0	10	chr11:320278-320778	72336	1375	1400	-0.988657	0.847837	-1.50792	0.89257	0.162	7.72583	8.65571
30318	RP13-317D12.3	chr11	1809144950	-	0	10	chr11:320278-320778	143621	1375	1400	-1.46335	0.500594		0.618456	0.616	0.0544488	0.0880399
30323	LMNTD2	chr11	1809241830	-	0	10	chr11:320278-320778	240501	1375	1400	-1.2041	0.815503	-2.1678	0.835201	0.097	2.54536	3.0476
30326	MIR210HG	chr11	1809249508	-	0	10	chr11:320278-320778	248179	1375	1400	-2.39868	0.74009	-3.61933	0.8344	0.056	5.04731	6.04902
30328	PHRF1	chr11	1809257537	+	0	10	chr11:320278-320778	256208	1375	1400	-0.159622	0.933355	-0.835582	0.960533	0.371	16.2855	16.9547
30331	SCT	chr11	1809308194	-	0	10	chr11:320278-320778	306865	1375	1400	-1.01862	0.681527		0.797199	0.702	0.0589028	0.0738871
30332	DRD4	chr11	1809318344	+	0	10	chr11:320278-320778	317015	1375	1400	-1.86464	0.572257		0.645499	0.256	0.245491	0.380311
30333	DEAF1	chr11	1809387766	-	0	10	chr11:320278-320778	386437	1375	1400	-0.144924	0.930878	-0.797234	0.937695	0.33	21.0165	22.4129
30335	EPS8L2	chr11	1809375489	+	0	10	chr11:320278-320778	374160	1375	1400	-0.655271	0.940796	-7.41653	0.965071	0.019	68.6738	71.1594
30338	TALDO1	chr11	1809428380	+	0	10	chr11:320278-320778	427051	1375	1400	-2.75051	0.955052	-8.26766	0.946594	0.018	176.163	186.102
30339	PDDC1	chr11	1809458539	-	0	10	chr11:320278-320778	457210	1375	1400	-0.265233	0.951407	-0.919367	0.976965	0.211	16.6046	16.9961
30340	AP006621.5	chr11	1809458629	+	0	10	chr11:320278-320778	457300	1375	1400	-0.931432	0.857565	-1.29459	0.90058	0.189	4.14205	4.59931
30346	PIDD1	chr11	1809490804	-	0	10	chr11:320278-320778	489475	1375	1400	-1.15731	0.83981	-2.74918	0.887253	0.07	6.71719	7.57077
30362	MUC5AC	chr11	1809839004	+	0	10	chr11:320278-320778	837675	1375	1400	-1.96384	0.435377		0.405043	0.281	0.100535	0.248209
30363	MUC5B	chr11	1809904117	+	0	10	chr11:320278-320778	902788	1375	1400	-1.24569	0.810084		0.847234	0.452	0.413043	0.48752
30368	BRSK2	chr11	1810070950	+	0	10	chr11:320278-320778	1069621	1375	1400	-0.817867	0.967397	-1.01664	1.13215	0.575	0.468964	0.414223
30369	MOB2	chr11	1810182298	-	0	10	chr11:320278-320778	1180969	1375	1400	-0.409066	0.967911	-5.45374	0.924249	0.022	23.1028	24.9963
30370	DUSP8	chr11	1810252971	-	0	10	chr11:320278-320778	1251642	1375	1400	-0.429	0.980939	-0.724616	0.913973	0.354	1.31046	1.4338
30382	IFITM10	chr11	1810431642	-	0	10	chr11:320278-320778	1430313	1375	1400	-0.803691	0.855246	-0.74991	0.865127	0.334	0.884163	1.022
30383	RP11-295K3.1	chr11	1810445005	-	0	10	chr11:320278-320778	1443676	1375	1400	-0.671485	0.620277		0.746286	0.697	0.18143	0.24311
30384	CTSD	chr11	1810445624	-	0	10	chr11:320278-320778	1444295	1375	1400	-1.64875	0.949385	-1.01384	1.00905	0.553	216.146	214.208
30402	H19	chr11	1810682521	-	0	10	chr11:320278-320778	1681192	1375	1400	-2.16779	0.577419		0.528038	0.266	0.0816977	0.154719
30411	IGF2AS	chr11	1810821552	+	0	10	chr11:320278-320778	1820223	1375	1400	-1.44482	0.711232		0.689334	0.519	0.0658642	0.0955477
30291	RP11-304M2.5	chr11	1808884674	+	0	10	chr11:355788-356288	152165	572	600	-1.84137	0.659325		0.722452	0.39	0.221438	0.306509
30299	ATHL1	chr11	1808970186	+	0	10	chr11:355788-356288	66653	572	600	-1.44235	0.598394	-1.24201	0.665742	0.198	1.08384	1.62802
30302	IFITM2	chr11	1808988682	+	0	10	chr11:355788-356288	48157	572	600	-9.30253	0.860902	-78.66	0.842948	0	218.777	259.539
30304	IFITM1	chr11	1808994557	+	0	10	chr11:355788-356288	42282	572	600	-1.58086	0.926654	-5.54404	0.877053	0.02	11.2259	12.7995
30305	RP11-326C3.11	chr11	1808999691	+	0	10	chr11:355788-356288	37148	572	600	-1.81063	0.557167		0.538534	0.379	0.166089	0.308409
30306	IFITM3	chr11	1809008588	-	0	10	chr11:355788-356288	28251	572	600	-6.01511	0.911959	-82.7816	0.87897	0	746.761	849.587
30310	RP11-326C3.12	chr11	1809008222	+	0	10	chr11:355788-356288	28617	572	600	-7.02095	0.369373	-25.4733	0.39291	0.001	1.30128	3.31191
30311	RP11-326C3.15	chr11	1809014243	+	0	10	chr11:355788-356288	22596	572	600	-0.973655	0.608096		0.733751	0.744	0.105647	0.143983
30312	B4GALNT4	chr11	1809050847	+	0	10	chr11:355788-356288	14008	572	600	-1.21954	0.820658	-0.861162	0.929828	0.322	1.18941	1.27917
30313	PKP3	chr11	1809073665	+	0	10	chr11:355788-356288	36826	572	600	-0.280415	0.964814	-1.15473	1.00847	0.582	8.77093	8.69722
30314	SIGIRR	chr11	1809098506	-	0	10	chr11:355788-356288	61667	572	600	-0.346678	0.975906	-0.950896	0.916556	0.427	2.68504	2.92949
30317	PTDSS2	chr11	1809129319	+	0	10	chr11:355788-356288	92480	572	600	-0.0391639	0.972556	-1.19328	0.969556	0.71	16.5185	17.0372
30326	MIR210HG	chr11	1809249508	-	0	10	chr11:355788-356288	212669	572	600	-4.25278	0.511704	-9.20713	0.570224	0.012	3.48301	6.10814
30328	PHRF1	chr11	1809257537	+	0	10	chr11:355788-356288	220698	572	600	-0.566965	0.976042	-0.980217	1.00562	0.236	17.0131	16.9179
30332	DRD4	chr11	1809318344	+	0	10	chr11:355788-356288	281505	572	600	-2.47956	0.514131		0.579347	0.253	0.218586	0.377298
30335	EPS8L2	chr11	1809375489	+	0	10	chr11:355788-356288	338650	572	600	-1.36408	0.880504	-7.13599	0.904697	0.019	64.2609	71.0303
30340	AP006621.5	chr11	1809458629	+	0	10	chr11:355788-356288	421790	572	600	-1.0005	0.818922	-1.01684	0.858007	0.24	3.95006	4.60377
30344	SLC25A22	chr11	1809479384	-	0	10	chr11:355788-356288	442545	572	600	-1.37594	0.799114	-5.7108	0.784552	0.029	12.6536	16.1285
30346	PIDD1	chr11	1809490804	-	0	10	chr11:355788-356288	453965	572	600	-0.22054	0.969312	-1.15971	1.02329	0.614	7.73355	7.5575
30355	RP11-1391J7.1	chr11	1809540846	-	0	10	chr11:355788-356288	504007	572	600	-2.33136	0.613124	-1.8869	0.766135	0.124	1.72642	2.25342
30357	AP2A2	chr11	1809605945	+	0	10	chr11:355788-356288	569106	572	600	-0.175606	0.97737	-0.771717	0.976448	0.241	48.1508	49.3122
30363	MUC5B	chr11	1809904117	+	0	10	chr11:355788-356288	867278	572	600	-1.53407	0.360771		0.35486	0.483	0.178667	0.503485
30382	IFITM10	chr11	1810431642	-	0	10	chr11:355788-356288	1394803	572	600	-1.83589	0.571144	-1.73953	0.569689	0.166	0.587503	1.03127
30384	CTSD	chr11	1810445624	-	0	10	chr11:355788-356288	1408785	572	600	-4.126	0.917571	-3.02802	0.974437	0.069	208.84	214.319
30399	MRPL23	chr11	1810628329	+	0	10	chr11:355788-356288	1591490	572	600	-0.954942	0.987143	-4.37131	0.942289	0.041	159.797	169.584
30420	RPL26P30	chr11	1811016827	-	0	10	chr11:355788-356288	1979988	572	600	-2.28726	0.545818		0.560174	0.256	0.212064	0.378567
30291	RP11-304M2.5	chr11	1808884674	+	0	10	chr11:356086-356586	152463	1153	1200	-3.72629	0.1065		0.0895446	0.083	0.0278062	0.310529
30296	RP11-326C3.16	chr11	1808924534	-	0	10	chr11:356086-356586	112603	1153	1200	-0.403101	0.822482		1.32519	0.959	0.0325576	0.0245682
30302	IFITM2	chr11	1808988682	+	0	10	chr11:356086-356586	48455	1153	1200	-9.30369	0.916451	-95.3426	0.898291	0	232.947	259.322
30304	IFITM1	chr11	1808994557	+	0	10	chr11:356086-356586	42580	1153	1200	-2.93476	0.825069	-40.6349	0.779518	0.002	10.0155	12.8483
30306	IFITM3	chr11	1809008588	-	0	10	chr11:356086-356586	28549	1153	1200	-9.30369	0.90815	-518.255	0.876515	0	744.194	849.037
30309	RP11-326C3.13	chr11	1809007345	-	0	10	chr11:356086-356586	29792	1153	1200	-0.837367	0.980859		1.11239	0.783	0.0684911	0.0615711
30310	RP11-326C3.12	chr11	1809008222	+	0	10	chr11:356086-356586	28915	1153	1200	-0.439023	0.858722	-1.08518	0.923988	0.538	3.03041	3.27971
30311	RP11-326C3.15	chr11	1809014243	+	0	10	chr11:356086-356586	22894	1153	1200	-0.87593	0.689921		0.849298	0.692	0.121443	0.142992
30313	PKP3	chr11	1809073665	+	0	10	chr11:356086-356586	36528	1153	1200	-2.50581	0.830627	-7.20694	0.871987	0.014	7.56739	8.67832
30317	PTDSS2	chr11	1809129319	+	0	10	chr11:356086-356586	92182	1153	1200	-0.061094	0.981172	-0.993091	0.979776	0.423	16.6663	17.0103
30318	RP13-317D12.3	chr11	1809144950	-	0	10	chr11:356086-356586	107813	1153	1200	-1.22524	0.610395		0.78261	0.688	0.0683346	0.0873163
30323	LMNTD2	chr11	1809241830	-	0	10	chr11:356086-356586	204693	1153	1200	-0.745199	0.793957	-0.976226	0.811059	0.24	2.47731	3.05441
30324	RP11-496I9.1	chr11	1809238646	+	0	10	chr11:356086-356586	201509	1153	1200	-0.775319	0.567534		0.535838	0.762	0.0368626	0.0687942
30326	MIR210HG	chr11	1809249508	-	0	10	chr11:356086-356586	212371	1153	1200	-2.29253	0.652618	-3.16879	0.73516	0.068	4.45216	6.05604
30328	PHRF1	chr11	1809257537	+	0	10	chr11:356086-356586	220400	1153	1200	-0.699205	0.916584	-2.08793	0.94535	0.105	15.9937	16.9183
30336	TMEM80	chr11	1809376479	+	0	10	chr11:356086-356586	339342	1153	1200	-0.417947	0.874541	-0.905456	0.866859	0.216	6.84029	7.89089
30346	PIDD1	chr11	1809490804	-	0	10	chr11:356086-356586	453667	1153	1200	-0.71577	0.883886	-1.16625	0.936897	0.195	7.06208	7.53774
30355	RP11-1391J7.1	chr11	1809540846	-	0	10	chr11:356086-356586	503709	1153	1200	-0.0724235	0.977994	-1.88112	1.23237	0.943	2.75253	2.23352
30360	RP13-870H17.3	chr11	1809730931	+	0	10	chr11:356086-356586	693794	1153	1200	-1.72191	0.669878		0.777088	0.447	0.102871	0.13238
30363	MUC5B	chr11	1809904117	+	0	10	chr11:356086-356586	866980	1153	1200	-3.10441	0.408577		0.427296	0.136	0.204577	0.47877
30366	TOLLIP	chr11	1809990705	-	0	10	chr11:356086-356586	953568	1153	1200	-0.414493	0.940673	-7.86744	0.905007	0.013	30.3116	33.4932
30367	CTD-2245O6.1	chr11	1809990820	+	0	10	chr11:356086-356586	953683	1153	1200	-1.04736	0.772587	-1.09484	0.746414	0.209	1.22965	1.64742
30383	RP11-295K3.1	chr11	1810445005	-	0	10	chr11:356086-356586	1407868	1153	1200	-3.05778	0.295717		0.336722	0.176	0.0816208	0.242398
30384	CTSD	chr11	1810445624	-	0	10	chr11:356086-356586	1408487	1153	1200	-1.01781	0.92849	-1.37051	0.986995	0.704	211.425	214.211
30392	LSP1	chr11	1810534021	+	0	10	chr11:356086-356586	1496884	1153	1200	-2.63821	0.516371		0.526464	0.227	0.109301	0.207613
30411	IGF2AS	chr11	1810821552	+	0	10	chr11:356086-356586	1784415	1153	1200	-1.20973	0.648049		0.611913	0.58	0.0591329	0.0966362
30288	BET1L	chr11	1808888479	-	0	10	chr11:394369-394869	186941	1280	1300	-0.398794	0.923302	-5.86412	0.880046	0.016	23.7539	26.9916
30291	RP11-304M2.5	chr11	1808884674	+	0	10	chr11:394369-394869	190746	1280	1300	-1.50924	0.562459		0.600225	0.325	0.188405	0.31389
30292	RIC8A	chr11	1808888562	+	0	10	chr11:394369-394869	186858	1280	1300	-0.32365	0.960595	-8.56032	0.930161	0.008	50.3238	54.1022
30299	ATHL1	chr11	1808970186	+	0	10	chr11:394369-394869	105234	1280	1300	-0.240146	0.947714	-1.24867	1.05161	0.671	1.71862	1.63427
30304	IFITM1	chr11	1808994557	+	0	10	chr11:394369-394869	80863	1280	1300	-0.331284	0.96247	-1.31687	0.90678	0.134	11.6611	12.8599
30310	RP11-326C3.12	chr11	1809008222	+	0	10	chr11:394369-394869	67198	1280	1300	-0.832049	0.774631	-0.756785	0.832161	0.307	2.73729	3.28938
30312	B4GALNT4	chr11	1809050847	+	0	10	chr11:394369-394869	24573	1280	1300	-0.331163	0.923035	-1.30161	1.05108	0.704	1.33896	1.27389
30313	PKP3	chr11	1809073665	+	0	10	chr11:394369-394869	1755	1280	1300	-18.708	0.441431	-431.621	0.467088	0	4.04514	8.66033
30317	PTDSS2	chr11	1809129319	+	0	10	chr11:394369-394869	53899	1280	1300	-0.810799	0.849346	-4.64432	0.849836	0.029	14.4588	17.0136
30323	LMNTD2	chr11	1809241830	-	0	10	chr11:394369-394869	166410	1280	1300	-0.611644	0.812657	-0.808793	0.831414	0.279	2.53597	3.05019
30324	RP11-496I9.1	chr11	1809238646	+	0	10	chr11:394369-394869	163226	1280	1300	-0.861458	0.933972		0.967748	0.731	0.0666937	0.0689164
30326	MIR210HG	chr11	1809249508	-	0	10	chr11:394369-394869	174088	1280	1300	-1.12924	0.745889	-1.12267	0.837914	0.231	5.08474	6.06833
30331	SCT	chr11	1809308194	-	0	10	chr11:394369-394869	232774	1280	1300	-0.947636	0.877909		1.05478	0.724	0.078423	0.0743504
30332	DRD4	chr11	1809318344	+	0	10	chr11:394369-394869	242924	1280	1300	-0.643765	0.705609		0.801572	0.654	0.304134	0.379422
30333	DEAF1	chr11	1809387766	-	0	10	chr11:394369-394869	312346	1280	1300	-0.204835	0.956483	-0.7192	0.962268	0.278	21.5835	22.4298
30336	TMEM80	chr11	1809376479	+	0	10	chr11:394369-394869	301059	1280	1300	-0.350297	0.948556	-0.826247	0.9387	0.242	7.41223	7.89627
30340	AP006621.5	chr11	1809458629	+	0	10	chr11:394369-394869	383209	1280	1300	-0.552545	0.812789	-0.727667	0.852588	0.341	3.92756	4.60663
30344	SLC25A22	chr11	1809479384	-	0	10	chr11:394369-394869	403964	1280	1300	-0.22701	0.929463	-1.10697	0.911956	0.146	14.7144	16.135
30345	CMB9-55F22.2	chr11	1809478562	+	0	10	chr11:394369-394869	403142	1280	1300	-1.98907	0.585977	-1.79362	0.654761	0.143	0.897397	1.37057
30351	EFCAB4A	chr11	1809507195	+	0	10	chr11:394369-394869	431775	1280	1300	-0.295779	0.930629	-3.07863	0.884594	0.045	25.4835	28.8082
30355	RP11-1391J7.1	chr11	1809540846	-	0	10	chr11:394369-394869	465426	1280	1300	-2.77448	0.562909	-2.55631	0.709873	0.1	1.59146	2.24189
30357	AP2A2	chr11	1809605945	+	0	10	chr11:394369-394869	530525	1280	1300	-0.0391138	0.960331	-0.771392	0.962004	0.239	47.3351	49.2047
30360	RP13-870H17.3	chr11	1809730931	+	0	10	chr11:394369-394869	655511	1280	1300	-1.91322	0.511617		0.578649	0.424	0.0764882	0.132184
30362	MUC5AC	chr11	1809839004	+	0	10	chr11:394369-394869	763584	1280	1300	-1.82698	0.328967		0.296249	0.342	0.0736126	0.248482
30363	MUC5B	chr11	1809904117	+	0	10	chr11:394369-394869	828697	1280	1300	-1.09625	0.418566		0.421758	0.496	0.210007	0.497933
30368	BRSK2	chr11	1810070950	+	0	10	chr11:394369-394869	995530	1280	1300	-0.660549	0.978158		1.14893	0.652	0.474183	0.412715
30382	IFITM10	chr11	1810431642	-	0	10	chr11:394369-394869	1356222	1280	1300	-0.813553	0.751637	-0.737994	0.762386	0.365	0.777091	1.01929
30384	CTSD	chr11	1810445624	-	0	10	chr11:394369-394869	1370204	1280	1300	-2.18061	0.902462	-0.73378	0.959307	0.38	205.615	214.337
30402	H19	chr11	1810682521	-	0	10	chr11:394369-394869	1607101	1280	1300	-0.389696	0.881357		0.845534	0.768	0.129162	0.152758
30419	AC129929.5	chr11	1811059043	-	0	10	chr11:394369-394869	1983623	1280	1300	-1.32689	0.587624		0.684493	0.63	0.0543063	0.079338
30292	RIC8A	chr11	1808888562	+	0	10	chr11:448064-448564	240553	1012	1000	-0.114513	0.930813	-2.26879	0.901557	0.07	48.776	54.102
30302	IFITM2	chr11	1808988682	+	0	10	chr11:448064-448564	140433	1012	1000	-4.73357	0.94869	-20.782	0.928868	0.002	240.999	259.454
30305	RP11-326C3.11	chr11	1808999691	+	0	10	chr11:448064-448564	129424	1012	1000	-1.76837	0.511476		0.494299	0.135	0.152172	0.307854
30312	B4GALNT4	chr11	1809050847	+	0	10	chr11:448064-448564	78268	1012	1000	-1.4882	0.740264	-1.20555	0.84587	0.178	1.07423	1.26997
30317	PTDSS2	chr11	1809129319	+	0	10	chr11:448064-448564	204	1012	1000	-1.08243	0.916699	-5.59522	0.916135	0.036	15.5835	17.01
30332	DRD4	chr11	1809318344	+	0	10	chr11:448064-448564	189229	1012	1000	-1.67505	0.469122		0.532484	0.191	0.199301	0.374286
30346	PIDD1	chr11	1809490804	-	0	10	chr11:448064-448564	361689	1012	1000	-0.0902416	0.939893	-1.31144	0.994519	0.68	7.50286	7.54421
30354	TSPAN4	chr11	1809523859	+	0	10	chr11:448064-448564	394744	1012	1000	-1.29373	0.970623	-2.89743	0.96838	0.087	126.093	130.211
30355	RP11-1391J7.1	chr11	1809540846	-	0	10	chr11:448064-448564	411731	1012	1000	-3.39042	0.497437	-3.65936	0.628163	0.054	1.40422	2.23544
30356	CHID1	chr11	1809596109	-	0	10	chr11:448064-448564	466994	1012	1000	-0.29722	0.982796	-1.60696	0.99186	0.108	46.8192	47.2034
30357	AP2A2	chr11	1809605945	+	0	10	chr11:448064-448564	476830	1012	1000	-0.0554484	0.978937	-0.800587	0.980006	0.294	48.2334	49.2175
30362	MUC5AC	chr11	1809839004	+	0	10	chr11:448064-448564	709889	1012	1000	-1.44184	0.925641		0.889704	0.18	0.222805	0.250427
30363	MUC5B	chr11	1809904117	+	0	10	chr11:448064-448564	775002	1012	1000	-0.708875	0.875215		0.906877	0.453	0.446233	0.492054
30367	CTD-2245O6.1	chr11	1809990820	+	0	10	chr11:448064-448564	861705	1012	1000	-1.04562	0.926764	-0.959578	0.901282	0.225	1.4733	1.63468
30368	BRSK2	chr11	1810070950	+	0	10	chr11:448064-448564	941835	1012	1000	-2.22811	0.548882		0.637246	0.111	0.263256	0.413116
30369	MOB2	chr11	1810182298	-	0	10	chr11:448064-448564	1053183	1012	1000	-0.171889	0.971769	-1.09443	0.928179	0.142	23.1901	24.9845
30370	DUSP8	chr11	1810252971	-	0	10	chr11:448064-448564	1123856	1012	1000	-1.48416	0.744217	-2.51384	0.687764	0.075	0.994922	1.4466
30383	RP11-295K3.1	chr11	1810445005	-	0	10	chr11:448064-448564	1315890	1012	1000	-1.37209	0.41344		0.48001	0.273	0.117718	0.245241
30384	CTSD	chr11	1810445624	-	0	10	chr11:448064-448564	1316509	1012	1000	-1.29373	0.945214	-1.09701	1.00455	0.595	215.156	214.182
30299	ATHL1	chr11	1808970186	+	0	10	chr11:450023-450523	160888	673	700	-0.310471	0.911164	-1.24605	1.01255	0.632	1.6518	1.63132
30305	RP11-326C3.11	chr11	1808999691	+	0	10	chr11:450023-450523	131383	673	700	-2.13179	0.35471		0.333242	0.303	0.102376	0.307212
30312	B4GALNT4	chr11	1809050847	+	0	10	chr11:450023-450523	80227	673	700	-0.96227	0.639895	-0.729687	0.721865	0.379	0.926967	1.28413
30313	PKP3	chr11	1809073665	+	0	10	chr11:450023-450523	57409	673	700	-1.09658	0.891379	-1.39045	0.933237	0.181	8.10833	8.68839
30314	SIGIRR	chr11	1809098506	-	0	10	chr11:450023-450523	32568	673	700	-0.638036	0.924359	-0.854864	0.864109	0.241	2.54396	2.94402
30317	PTDSS2	chr11	1809129319	+	0	10	chr11:450023-450523	1755	673	700	-2.19633	0.773725	-12.2446	0.772765	0.011	13.1634	17.0342
30325	RASSF7	chr11	1809241455	+	0	10	chr11:450023-450523	110381	673	700	-0.430027	0.937644	-2.58467	0.933163	0.063	44.2481	47.4174
30326	MIR210HG	chr11	1809249508	-	0	10	chr11:450023-450523	118434	673	700	-0.979622	0.94413	-0.828645	1.05526	0.288	6.41405	6.07818
30328	PHRF1	chr11	1809257537	+	0	10	chr11:450023-450523	126463	673	700	-1.95002	0.832137	-6.65887	0.857139	0.022	14.5225	16.943
30332	DRD4	chr11	1809318344	+	0	10	chr11:450023-450523	187270	673	700	-2.91937	0.387522		0.438959	0.193	0.162605	0.370433
30333	DEAF1	chr11	1809387766	-	0	10	chr11:450023-450523	256692	673	700	-1.0503	0.844598	-2.92003	0.850197	0.077	19.0701	22.4302
30335	EPS8L2	chr11	1809375489	+	0	10	chr11:450023-450523	244415	673	700	-1.72598	0.889646	-13.9394	0.913804	0.008	64.9333	71.0583
30340	AP006621.5	chr11	1809458629	+	0	10	chr11:450023-450523	327555	673	700	-1.89233	0.749498	-2.67945	0.786333	0.079	3.6175	4.60047
30345	CMB9-55F22.2	chr11	1809478562	+	0	10	chr11:450023-450523	347488	673	700	-0.807376	0.814863	-0.922686	0.907312	0.491	1.245	1.37218
30346	PIDD1	chr11	1809490804	-	0	10	chr11:450023-450523	359730	673	700	-1.17094	0.822149	-1.70664	0.871211	0.155	6.56687	7.53764
30355	RP11-1391J7.1	chr11	1809540846	-	0	10	chr11:450023-450523	409772	673	700	-0.699902	0.851614	-1.10386	1.06776	0.548	2.39794	2.24577
30356	CHID1	chr11	1809596109	-	0	10	chr11:450023-450523	465035	673	700	-0.89469	0.920518	-4.57564	0.928141	0.034	43.8728	47.2696
30357	AP2A2	chr11	1809605945	+	0	10	chr11:450023-450523	474871	673	700	-0.2707	0.957309	-1.21933	0.957742	0.143	47.1722	49.2536
30369	MOB2	chr11	1810182298	-	0	10	chr11:450023-450523	1051224	673	700	-4.63255	0.888482	-104.893	0.849695	0	21.2148	24.9676
30382	IFITM10	chr11	1810431642	-	0	10	chr11:450023-450523	1300568	673	700	-0.776482	0.885885		0.893713	0.447	0.914684	1.02347
30383	RP11-295K3.1	chr11	1810445005	-	0	10	chr11:450023-450523	1313931	673	700	-1.77904	0.59337		0.694127	0.456	0.172516	0.248537
30384	CTSD	chr11	1810445624	-	0	10	chr11:450023-450523	1314550	673	700	-1.62232	0.951291	-0.795654	1.01039	0.449	216.474	214.248
30420	RPL26P30	chr11	1811016827	-	0	10	chr11:450023-450523	1885753	673	700	-2.69296	0.359126		0.359291	0.175	0.136445	0.379762
2822	RP11-14N7.2	chr1	144250288	-	0	0	chr1:146229019-146229536	1978731	152	600	-1.11234	0.787121		0.981565	0.407	0.679854	0.692622
2828	RNVU1-15	chr1	144412576	+	0	0	chr1:146229019-146229536	1816443	152	600	-1.77834	0.366294		0.454233	0.136	0.80902	1.78107
2831	NBPF15	chr1	144461674	-	0	0	chr1:146229019-146229536	1767345	152	600	-2.23505	0.340258	-4.93479	0.347661	0.048	1.94504	5.59464
2845	FAM72D	chr1	145096000	+	0	0	chr1:146229019-146229536	1133019	152	600	-0.861577	0.713253	-1.55243	0.659565	0.142	2.96801	4.49995
2847	RP11-403I13.8	chr1	145216058	-	0	0	chr1:146229019-146229536	1012961	152	600	-0.922528	0.876527	-0.885179	0.828663	0.268	1.10648	1.33526
2863	GPR89A	chr1	145607990	+	0	0	chr1:146229019-146229536	621029	152	600	-0.72725	0.826297	-1.39187	0.810774	0.171	8.48014	10.4593
2866	RNF115	chr1	145824077	-	0	0	chr1:146229019-146229536	404942	152	600	-1.55743	0.751841	-45.6963	0.737344	0	45.8979	62.2476
2869	PIAS3	chr1	145859836	-	0	0	chr1:146229019-146229536	369183	152	600	-0.274965	0.924914	-0.948241	0.962078	0.473	15.444	16.0528
2872	ITGA10	chr1	145910189	-	0	0	chr1:146229019-146229536	318830	152	600	-1.86824	0.544327	-1.65353	0.633394	0.138	7.38294	11.6562
2874	PEX11B	chr1	145918837	-	0	0	chr1:146229019-146229536	310182	152	600	-3.4643	0.600599	-24.0223	0.587663	0.003	8.15281	13.8733
2877	RP11-315I20.1	chr1	145926590	+	0	0	chr1:146229019-146229536	302429	152	600	-1.06532	0.402937		0.434907	0.366	0.301234	0.69264
2880	ANKRD34A	chr1	145964582	-	0	0	chr1:146229019-146229536	264437	152	600	-2.37302	0.581507	-3.62763	0.557501	0.034	0.857862	1.53877
2885	RNVU1-6	chr1	146052244	-	0	0	chr1:146229019-146229536	176775	152	600	-1.34206	0.575053	-1.15886	0.630265	0.272	1.77565	2.81731
2889	NOTCH2NL	chr1	146229026	-	0	0	chr1:146229019-146229536	7	152	600	-0.822703	0.930998	-0.940314	0.969381	0.262	5.52107	5.69546
2910	PRKAB2	chr1	147172550	-	0	0	chr1:146229019-146229536	943531	152	600	-0.468875	0.937761	-0.916015	0.924752	0.238	12.8201	13.8633
2911	RP11-337C18.8	chr1	147172771	+	0	0	chr1:146229019-146229536	943752	152	600	-0.596905	0.826905		0.828002	0.481	0.813095	0.981995
2914	PDIA3P1	chr1	147178113	+	0	0	chr1:146229019-146229536	949094	152	600	-1.0224	0.85109		0.958281	0.429	0.560913	0.585332
2924	BCL9	chr1	147541412	+	0	0	chr1:146229019-146229536	1312393	152	600	-0.879479	0.965872	-0.959054	0.933203	0.243	2.51503	2.69505
2822	RP11-14N7.2	chr1	144250288	-	0	0	chr1:146051807-146052307	1801519	655	700	-1.94373	0.577205		0.715388	0.265	0.497534	0.695475
2828	RNVU1-15	chr1	144412576	+	0	0	chr1:146051807-146052307	1639231	655	700	-0.678149	0.955406	-0.956318	1.20413	0.484	2.12434	1.76421
2829	RP11-763B22.4	chr1	144419192	-	0	0	chr1:146051807-146052307	1632615	655	700	-1.54648	0.307982		0.285723	0.393	0.0776955	0.271926
2831	NBPF15	chr1	144461674	-	0	0	chr1:146051807-146052307	1590133	655	700	-0.190905	0.956243	-1.2275	0.977212	0.589	5.47909	5.60686
2843	SRGAP2B	chr1	145095528	-	0	0	chr1:146051807-146052307	956279	655	700	-0.189307	0.929732	-1.1008	0.958675	0.539	14.8946	15.5367
2866	RNF115	chr1	145824077	-	0	0	chr1:146051807-146052307	227730	655	700	-0.00918418	0.98764	-1.03249	0.967731	0.481	60.2721	62.2818
2867	POLR3C	chr1	145824088	+	0	0	chr1:146051807-146052307	227719	655	700	-0.223407	0.953392	-0.77753	0.900155	0.232	15.7388	17.4846
2868	NUDT17	chr1	145845629	+	0	0	chr1:146051807-146052307	206178	655	700	-0.77486	0.868427	-0.772984	0.928668	0.387	2.47755	2.66785
2869	PIAS3	chr1	145859836	-	0	0	chr1:146051807-146052307	191971	655	700	-1.02691	0.836273	-2.02192	0.871533	0.086	13.9808	16.0416
2879	LIX1L	chr1	145958001	-	0	0	chr1:146051807-146052307	93806	655	700	-0.0272083	0.968206	-1.02422	0.937162	0.483	32.8725	35.0766
2883	TXNIP	chr1	145996600	-	0	0	chr1:146051807-146052307	55207	655	700	-1.75321	0.98789	-13.739	0.899391	0.01	404.253	449.474
2885	RNVU1-6	chr1	146052244	-	0	0	chr1:146051807-146052307	437	655	700	-0.871447	0.871906	-0.704879	0.967181	0.404	2.69814	2.78969
2886	RP11-458D21.1	chr1	146052566	+	0	0	chr1:146051807-146052307	759	655	700	-2.79687	0.145587		0.121288	0.154	0.0493987	0.407284
2887	NBPF10	chr1	146144804	-	0	0	chr1:146051807-146052307	92997	655	700	-0.306849	0.901648	-1.21016	0.940225	0.631	2.58311	2.74733
2889	NOTCH2NL	chr1	146229026	-	0	0	chr1:146051807-146052307	177219	655	700	-0.335877	0.960122	-0.998942	0.999706	0.463	5.69528	5.69696
2902	NBPF12	chr1	146938744	+	0	0	chr1:146051807-146052307	886937	655	700	-0.276032	0.961747	-1.19515	1.00523	0.603	2.83241	2.81766
2913	FMO5	chr1	147243050	-	0	0	chr1:146051807-146052307	1191243	655	700	-0.88847	0.817008		0.798447	0.418	0.56663	0.709665
2915	CCT8P1	chr1	147204932	-	0	0	chr1:146051807-146052307	1153125	655	700	-0.947202	0.740959		0.795755	0.52	0.372043	0.467535
2924	BCL9	chr1	147541412	+	0	0	chr1:146051807-146052307	1489605	655	700	-0.890929	0.778133	-1.04277	0.75293	0.252	2.02804	2.69353
2822	RP11-14N7.2	chr1	144250288	-	0	0	chr1:146038891-146039391	1788603	1008	1000	-0.13048	0.848585		1.06596	0.913	0.734918	0.689443
2828	RNVU1-15	chr1	144412576	+	0	0	chr1:146038891-146039391	1626315	1008	1000	-3.76906	0.20775	-6.08135	0.257334	0.015	0.458921	1.78337
2829	RP11-763B22.4	chr1	144419192	-	0	0	chr1:146038891-146039391	1619699	1008	1000	-0.548764	0.59059		0.568867	0.419	0.158075	0.277876
2831	NBPF15	chr1	144461674	-	0	0	chr1:146038891-146039391	1577217	1008	1000	-0.164003	0.972647	-1.18898	0.996479	0.606	5.57317	5.59286
2845	FAM72D	chr1	145096000	+	0	0	chr1:146038891-146039391	942891	1008	1000	-0.670525	0.849413	-1.52943	0.787107	0.129	3.54165	4.49958
2849	CH17-195P21.2	chr1	145214851	+	0	0	chr1:146038891-146039391	824040	1008	1000	-0.758177	0.850361		0.691148	0.331	0.13854	0.20045
2854	CH17-373J23.1	chr1	145281116	+	0	0	chr1:146038891-146039391	757775	1008	1000	-1.98688	0.485351	-1.35369	0.595599	0.143	0.746634	1.25359
2865	CD160	chr1	145719471	+	0	0	chr1:146038891-146039391	319420	1008	1000	-2.29061	0.285108		0.373366	0.123	0.0788917	0.211299
2868	NUDT17	chr1	145845629	+	0	0	chr1:146038891-146039391	193262	1008	1000	-0.517374	0.961679	-0.943452	1.02045	0.461	2.74291	2.68793
2871	ANKRD35	chr1	145885866	-	0	0	chr1:146038891-146039391	153025	1008	1000	-0.961692	0.507857		0.632461	0.443	0.0479165	0.075762
2872	ITGA10	chr1	145910189	-	0	0	chr1:146038891-146039391	128702	1008	1000	-0.426907	0.933009	-1.23943	1.09157	0.647	12.6617	11.5995
2876	GNRHR2	chr1	145919013	+	0	0	chr1:146038891-146039391	119878	1008	1000	-2.69777	0.415456		0.398349	0.052	0.107681	0.270318
2885	RNVU1-6	chr1	146052244	-	0	0	chr1:146038891-146039391	13353	1008	1000	-1.81394	0.590684	-1.99012	0.65546	0.106	1.83275	2.79613
2886	RP11-458D21.1	chr1	146052566	+	0	0	chr1:146038891-146039391	13675	1008	1000	-1.62057	0.511884		0.492206	0.148	0.198656	0.403604
2908	RP11-325P15.2	chr1	147083578	-	0	0	chr1:146038891-146039391	1044687	1008	1000	-1.00235	0.73798		0.806867	0.323	0.0731934	0.0907131
2910	PRKAB2	chr1	147172550	-	0	0	chr1:146038891-146039391	1133659	1008	1000	-0.0416474	0.979539	-1.13402	0.965277	0.591	13.3937	13.8755
2913	FMO5	chr1	147243050	-	0	0	chr1:146038891-146039391	1204159	1008	1000	-1.41996	0.850796		0.823326	0.131	0.590722	0.717483
2914	PDIA3P1	chr1	147178113	+	0	0	chr1:146038891-146039391	1139222	1008	1000	-0.720863	0.747724	-1.10964	0.856006	0.503	0.49313	0.576082
2918	LINC00624	chr1	147517875	-	0	0	chr1:146038891-146039391	1478984	1008	1000	-0.996101	0.48879		0.944048	0.489	0.239669	0.253874
2924	BCL9	chr1	147541412	+	0	0	chr1:146038891-146039391	1502521	1008	1000	-1.99419	0.705066	-4.63264	0.685198	0.032	1.84043	2.68598
2822	RP11-14N7.2	chr1	144250288	-	0	0	chr1:146035311-146035811	1785023	1034	1000	-1.44777	0.622283		0.780348	0.298	0.538005	0.689443
2828	RNVU1-15	chr1	144412576	+	0	0	chr1:146035311-146035811	1622735	1034	1000	-0.383711	0.550605	-1.22417	0.688147	0.626	1.22722	1.78337
2831	NBPF15	chr1	144461674	-	0	0	chr1:146035311-146035811	1573637	1034	1000	-0.230503	0.969418	-1.0596	0.993219	0.503	5.55494	5.59286
2843	SRGAP2B	chr1	145095528	-	0	0	chr1:146035311-146035811	939783	1034	1000	-0.177558	0.943307	-0.995813	0.972845	0.458	15.1148	15.5367
2845	FAM72D	chr1	145096000	+	0	0	chr1:146035311-146035811	939311	1034	1000	-1.2991	0.934744	-4.18111	0.865424	0.047	3.89404	4.49958
2854	CH17-373J23.1	chr1	145281116	+	0	0	chr1:146035311-146035811	754195	1034	1000	-0.671272	0.761833	-1.10184	0.935972	0.532	1.17332	1.25359
2856	NBPF20	chr1	145405778	-	0	0	chr1:146035311-146035811	629533	1034	1000	-0.414958	0.912467	-0.785648	0.940638	0.283	9.27301	9.85822
2863	GPR89A	chr1	145607990	+	0	0	chr1:146035311-146035811	427321	1034	1000	-0.305883	0.955416	-0.790802	0.940454	0.256	9.80941	10.4305
2871	ANKRD35	chr1	145885866	-	0	0	chr1:146035311-146035811	149445	1034	1000	-0.98667	0.838354		1.12439	0.443	0.0851861	0.075762
2872	ITGA10	chr1	145910189	-	0	0	chr1:146035311-146035811	125122	1034	1000	-0.762055	0.764249	-0.869913	0.896084	0.463	10.3941	11.5995
2880	ANKRD34A	chr1	145964582	-	0	0	chr1:146035311-146035811	70729	1034	1000	-0.414573	0.887871	-0.889545	0.857341	0.441	1.31602	1.535
2885	RNVU1-6	chr1	146052244	-	0	0	chr1:146035311-146035811	16933	1034	1000	-1.39933	0.888699	-1.33807	0.984018	0.202	2.75144	2.79613
2886	RP11-458D21.1	chr1	146052566	+	0	0	chr1:146035311-146035811	17255	1034	1000	-0.592225	0.948669		0.927727	0.496	0.374434	0.403604
2887	NBPF10	chr1	146144804	-	0	0	chr1:146035311-146035811	109493	1034	1000	-0.51892	0.880198	-0.830579	0.915053	0.369	2.52343	2.75769
2889	NOTCH2NL	chr1	146229026	-	0	0	chr1:146035311-146035811	193715	1034	1000	-0.254683	0.969698	-1.02496	1.00763	0.493	5.75259	5.70905
2902	NBPF12	chr1	146938744	+	0	0	chr1:146035311-146035811	903433	1034	1000	-1.53788	0.768126	-2.40156	0.806025	0.117	2.26669	2.81219
2908	RP11-325P15.2	chr1	147083578	-	0	0	chr1:146035311-146035811	1048267	1034	1000	-1.02838	0.403535		0.393623	0.323	0.0357068	0.0907131
2911	RP11-337C18.8	chr1	147172771	+	0	0	chr1:146035311-146035811	1137460	1034	1000	-1.22489	0.694565	-1.06267	0.711881	0.217	0.684046	0.960899
2915	CCT8P1	chr1	147204932	-	0	0	chr1:146035311-146035811	1169621	1034	1000	-0.815433	0.683814		0.743471	0.434	0.343321	0.461782
2917	CHD1L	chr1	147242641	+	0	0	chr1:146035311-146035811	1207330	1034	1000	-0.51897	0.930387	-1.49573	0.920732	0.144	13.6909	14.8695
2924	BCL9	chr1	147541412	+	0	0	chr1:146035311-146035811	1506101	1034	1000	-0.879428	0.888885	-1.26038	0.862692	0.199	2.31717	2.68598
2933	GPR89B	chr1	147928393	+	0	0	chr1:146035311-146035811	1893082	1034	1000	-0.45037	0.885104	-0.750174	0.868146	0.278	3.07667	3.54396
2935	XXyac-YX155B6.7	chr1	148011799	+	0	0	chr1:146035311-146035811	1976488	1034	1000	-1.04229	0.520029		0.542641	0.319	0.0496238	0.0914487
2822	RP11-14N7.2	chr1	144250288	-	0	0	chr1:145996453-145996953	1746165	1112	1100	-0.826824	0.673485		0.841937	0.489	0.582878	0.692306
2828	RNVU1-15	chr1	144412576	+	0	0	chr1:145996453-145996953	1583877	1112	1100	-0.16958	0.739995	-1.48084	0.916056	0.761	1.64888	1.79997
2829	RP11-763B22.4	chr1	144419192	-	0	0	chr1:145996453-145996953	1577261	1112	1100	-0.664809	0.783354		0.77292	0.371	0.21242	0.274828
2831	NBPF15	chr1	144461674	-	0	0	chr1:145996453-145996953	1534779	1112	1100	-0.728721	0.902281	-1.15508	0.925763	0.199	5.17487	5.58985
2854	CH17-373J23.1	chr1	145281116	+	0	0	chr1:145996453-145996953	715337	1112	1100	-1.74835	0.524931	-1.12269	0.640394	0.18	0.808441	1.26241
2862	NBPF25P	chr1	145607858	-	0	0	chr1:145996453-145996953	388595	1112	1100	-1.37587	0.48988		0.424716	0.195	0.0485258	0.114255
2865	CD160	chr1	145719471	+	0	0	chr1:145996453-145996953	276982	1112	1100	-1.26159	0.569866		0.793458	0.333	0.167097	0.210593
2866	RNF115	chr1	145824077	-	0	0	chr1:145996453-145996953	172376	1112	1100	-0.0338084	0.968483	-1.06247	0.949848	0.116	59.124	62.2458
2868	NUDT17	chr1	145845629	+	0	0	chr1:145996453-145996953	150824	1112	1100	-2.25527	0.690154	-3.22408	0.735626	0.067	1.97374	2.68308
2876	GNRHR2	chr1	145919013	+	0	0	chr1:145996453-145996953	77440	1112	1100	-0.839106	0.830182		0.827368	0.351	0.223896	0.270612
2877	RP11-315I20.1	chr1	145926590	+	0	0	chr1:145996453-145996953	69863	1112	1100	-1.07516	0.888832	-0.708162	0.9742	0.309	0.676848	0.694773
2882	POLR3GL	chr1	145964702	+	0	0	chr1:145996453-145996953	31751	1112	1100	-0.0131418	0.98821	-0.825319	0.953178	0.125	72.8639	76.443
2883	TXNIP	chr1	145996600	-	0	0	chr1:145996453-145996953	147	1112	1100	-9.45282	0.966236	-1216.57	0.880649	0	395.548	449.155
2886	RP11-458D21.1	chr1	146052566	+	0	0	chr1:145996453-145996953	56113	1112	1100	-3.00352	0.264623		0.245513	0.034	0.0983405	0.40055
2887	NBPF10	chr1	146144804	-	0	0	chr1:145996453-145996953	148351	1112	1100	-0.850827	0.774373	-0.936623	0.808597	0.239	2.22263	2.74875
2889	NOTCH2NL	chr1	146229026	-	0	0	chr1:145996453-145996953	232573	1112	1100	-0.135667	0.986844	-1.23491	1.02436	0.673	5.85317	5.714
2890	CH17-353B19.1	chr1	146235806	+	0	0	chr1:145996453-145996953	239353	1112	1100	-1.8698	0.406777		0.336621	0.109	0.057613	0.171151
2902	NBPF12	chr1	146938744	+	0	0	chr1:145996453-145996953	942291	1112	1100	-0.627251	0.887126	-0.732249	0.9293	0.305	2.61539	2.81437
2911	RP11-337C18.8	chr1	147172771	+	0	0	chr1:145996453-145996953	1176318	1112	1100	-3.39579	0.527095	-6.0622	0.539732	0.014	0.518187	0.960083
2914	PDIA3P1	chr1	147178113	+	0	0	chr1:145996453-145996953	1181660	1112	1100	-3.90417	0.412691		0.464399	0.018	0.269183	0.579637
2915	CCT8P1	chr1	147204932	-	0	0	chr1:145996453-145996953	1208479	1112	1100	-3.54253	0.289096		0.304625	0.026	0.140307	0.46059
2917	CHD1L	chr1	147242641	+	0	0	chr1:145996453-145996953	1246188	1112	1100	-0.237752	0.976539	-0.744261	0.967017	0.275	14.3617	14.8515
2918	LINC00624	chr1	147517875	-	0	0	chr1:145996453-145996953	1521422	1112	1100	-1.18873	0.572023		1.12114	0.434	0.282029	0.251555
2924	BCL9	chr1	147541412	+	0	0	chr1:145996453-145996953	1544959	1112	1100	-1.30369	0.766634	-2.70786	0.742871	0.078	2.00099	2.69359
2822	RP11-14N7.2	chr1	144250288	-	0	0	chr1:145985377-145985877	1735089	1267	1300	-0.386112	0.869915		1.09933	0.813	0.753767	0.685658
2828	RNVU1-15	chr1	144412576	+	0	0	chr1:145985377-145985877	1572801	1267	1300	-0.25536	0.631008	-1.35844	0.745712	0.693	1.40794	1.88805
2843	SRGAP2B	chr1	145095528	-	0	0	chr1:145985377-145985877	889849	1267	1300	-0.0571332	0.976509	-1.18013	1.00468	0.661	15.6411	15.5682
2847	RP11-403I13.8	chr1	145216058	-	0	0	chr1:145985377-145985877	769319	1267	1300	-1.58156	0.969051	-2.4729	0.927215	0.098	1.22467	1.3208
2849	CH17-195P21.2	chr1	145214851	+	0	0	chr1:145985377-145985877	770526	1267	1300	-1.06632	0.703153		0.571861	0.437	0.113197	0.197945
2854	CH17-373J23.1	chr1	145281116	+	0	0	chr1:145985377-145985877	704261	1267	1300	-1.72711	0.339945	-1.12387	0.402548	0.257	0.522224	1.2973
2856	NBPF20	chr1	145405778	-	0	0	chr1:145985377-145985877	579599	1267	1300	-2.25264	0.797103	-11.3918	0.824068	0.006	8.11743	9.85044
2862	NBPF25P	chr1	145607858	-	0	0	chr1:145985377-145985877	377519	1267	1300	-1.56929	0.367203		0.294817	0.421	0.0340084	0.115354
2864	PDZK1	chr1	145708148	-	0	0	chr1:145985377-145985877	277229	1267	1300	-1.50102	0.598169		0.621795	0.517	0.0719805	0.115762
2868	NUDT17	chr1	145845629	+	0	0	chr1:145985377-145985877	139748	1267	1300	-1.24009	0.750045	-1.2721	0.800424	0.184	2.14508	2.67993
2869	PIAS3	chr1	145859836	-	0	0	chr1:145985377-145985877	125541	1267	1300	-0.734506	0.908122	-1.97278	0.946987	0.1	15.1847	16.0348
2872	ITGA10	chr1	145910189	-	0	0	chr1:145985377-145985877	75188	1267	1300	-0.401949	0.935699	-1.24466	1.0921	0.624	12.7006	11.6295
2876	GNRHR2	chr1	145919013	+	0	0	chr1:145985377-145985877	66364	1267	1300	-1.90834	0.611736		0.602141	0.252	0.163052	0.270788
2880	ANKRD34A	chr1	145964582	-	0	0	chr1:145985377-145985877	20795	1267	1300	-0.884515	0.829127	-1.34478	0.802615	0.178	1.22995	1.53243
2885	RNVU1-6	chr1	146052244	-	0	0	chr1:145985377-145985877	66867	1267	1300	-2.0994	0.75686	-2.78539	0.834023	0.069	2.34786	2.81511
2887	NBPF10	chr1	146144804	-	0	0	chr1:145985377-145985877	159427	1267	1300	-0.658691	0.848877	-0.753187	0.882768	0.336	2.43549	2.75892
2902	NBPF12	chr1	146938744	+	0	0	chr1:145985377-145985877	953367	1267	1300	-0.585852	0.821477	-0.721176	0.862978	0.319	2.42438	2.80932
2914	PDIA3P1	chr1	147178113	+	0	0	chr1:145985377-145985877	1192736	1267	1300	-0.645559	0.882036	-1.13498	0.999765	0.612	0.582675	0.582812
2915	CCT8P1	chr1	147204932	-	0	0	chr1:145985377-145985877	1219555	1267	1300	-1.96981	0.498594		0.541444	0.214	0.248688	0.459306
2918	LINC00624	chr1	147517875	-	0	0	chr1:145985377-145985877	1532498	1267	1300	-1.49358	0.449036		0.859939	0.523	0.219928	0.255748
2924	BCL9	chr1	147541412	+	0	0	chr1:145985377-145985877	1556035	1267	1300	-0.102382	0.972214	-1.29258	0.939539	0.67	2.53262	2.6956
2822	RP11-14N7.2	chr1	144250288	-	0	0	chr1:145979336-145979836	1729048	1112	1100	-1.71908	0.728588		0.911242	0.215	0.630858	0.692306
2831	NBPF15	chr1	144461674	-	0	0	chr1:145979336-145979836	1517662	1112	1100	-0.963368	0.95628	-1.66482	0.980486	0.128	5.48076	5.58985
2843	SRGAP2B	chr1	145095528	-	0	0	chr1:145979336-145979836	883808	1112	1100	-1.44769	0.755421	-5.00524	0.780365	0.044	12.1369	15.5528
2847	RP11-403I13.8	chr1	145216058	-	0	0	chr1:145979336-145979836	763278	1112	1100	-0.968694	0.800437	-1.14898	0.768692	0.172	1.01233	1.31695
2849	CH17-195P21.2	chr1	145214851	+	0	0	chr1:145979336-145979836	764485	1112	1100	-1.9746	0.535531		0.419794	0.075	0.0840057	0.200112
2854	CH17-373J23.1	chr1	145281116	+	0	0	chr1:145979336-145979836	698220	1112	1100	-0.359686	0.634639	-1.3981	0.774608	0.694	0.977873	1.26241
2856	NBPF20	chr1	145405778	-	0	0	chr1:145979336-145979836	573558	1112	1100	-0.193592	0.941759	-0.965851	0.97165	0.43	9.56773	9.84689
2862	NBPF25P	chr1	145607858	-	0	0	chr1:145979336-145979836	371478	1112	1100	-1.37587	0.636094		0.576154	0.195	0.0658283	0.114255
2863	GPR89A	chr1	145607990	+	0	0	chr1:145979336-145979836	371346	1112	1100	-0.149495	0.964926	-0.869071	0.948535	0.371	9.90621	10.4437
2864	PDZK1	chr1	145708148	-	0	0	chr1:145979336-145979836	271188	1112	1100	-1.31601	0.786178		0.818769	0.237	0.0973563	0.118906
2865	CD160	chr1	145719471	+	0	0	chr1:145979336-145979836	259865	1112	1100	-0.614547	0.779567		1.09932	0.614	0.231509	0.210593
2866	RNF115	chr1	145824077	-	0	0	chr1:145979336-145979836	155259	1112	1100	-0.0442374	0.961215	-1.32756	0.942821	0.087	58.6866	62.2458
2867	POLR3C	chr1	145824088	+	0	0	chr1:145979336-145979836	155248	1112	1100	-0.42153	0.962345	-2.68456	0.90812	0.065	15.8891	17.4967
2869	PIAS3	chr1	145859836	-	0	0	chr1:145979336-145979836	119500	1112	1100	-0.895266	0.849455	-2.15215	0.886839	0.079	14.2128	16.0264
2872	ITGA10	chr1	145910189	-	0	0	chr1:145979336-145979836	69147	1112	1100	-1.15348	0.805548	-0.923312	0.941577	0.274	10.9523	11.6319
2876	GNRHR2	chr1	145919013	+	0	0	chr1:145979336-145979836	60323	1112	1100	-2.9782	0.288094		0.265426	0.033	0.0718275	0.270612
2880	ANKRD34A	chr1	145964582	-	0	0	chr1:145979336-145979836	14754	1112	1100	-1.34435	0.801708	-1.97753	0.777096	0.099	1.18901	1.53007
2882	POLR3GL	chr1	145964702	+	0	0	chr1:145979336-145979836	14634	1112	1100	-0.0364683	0.987543	-1.72969	0.952544	0.056	72.8153	76.443
2883	TXNIP	chr1	145996600	-	0	0	chr1:145979336-145979836	17264	1112	1100	-9.9467	0.950769	-1348.1	0.866751	0	389.305	449.155
2885	RNVU1-6	chr1	146052244	-	0	0	chr1:145979336-145979836	72908	1112	1100	-1.12205	0.947722	-1.01566	1.04887	0.238	2.93261	2.79598
2887	NBPF10	chr1	146144804	-	0	0	chr1:145979336-145979836	165468	1112	1100	-1.70858	0.836929	-2.48704	0.873396	0.077	2.40074	2.74875
2893	CH17-385C13.2	chr1	146401647	-	0	0	chr1:145979336-145979836	422311	1112	1100	-1.15533	0.979768		0.894813	0.222	0.200303	0.223849
2902	NBPF12	chr1	146938744	+	0	0	chr1:145979336-145979836	959408	1112	1100	-0.402606	0.903091	-0.929521	0.945863	0.44	2.662	2.81437
2908	RP11-325P15.2	chr1	147083578	-	0	0	chr1:145979336-145979836	1104242	1112	1100	-1.10654	0.676389		0.717704	0.272	0.066348	0.0924448
2911	RP11-337C18.8	chr1	147172771	+	0	0	chr1:145979336-145979836	1193435	1112	1100	-0.257302	0.836295	-1.36191	0.858442	0.687	0.824175	0.960083
2915	CCT8P1	chr1	147204932	-	0	0	chr1:145979336-145979836	1225596	1112	1100	-1.53328	0.809961		0.885502	0.193	0.407854	0.46059
2917	CHD1L	chr1	147242641	+	0	0	chr1:145979336-145979836	1263305	1112	1100	-0.157814	0.986762	-0.83315	0.976998	0.372	14.5099	14.8515
2918	LINC00624	chr1	147517875	-	0	0	chr1:145979336-145979836	1538539	1112	1100	-1.18873	0.559731		1.09641	0.434	0.275806	0.251555
2924	BCL9	chr1	147541412	+	0	0	chr1:145979336-145979836	1562076	1112	1100	-1.30369	0.758506	-2.70786	0.735046	0.078	1.97991	2.69359
2933	GPR89B	chr1	147928393	+	0	0	chr1:145979336-145979836	1949057	1112	1100	-0.789932	0.845316	-1.45327	0.829316	0.162	2.94001	3.54511
2822	RP11-14N7.2	chr1	144250288	-	0	0	chr1:145978853-145979353	1728565	881	900	-0.618079	0.862851		1.08637	0.703	0.747119	0.687719
2845	FAM72D	chr1	145096000	+	0	0	chr1:145978853-145979353	882853	881	900	-0.956928	0.874485	-2.24236	0.810877	0.084	3.64446	4.49447
2847	RP11-403I13.8	chr1	145216058	-	0	0	chr1:145978853-145979353	762795	881	900	-0.709728	0.842291	-0.768848	0.802151	0.332	1.06459	1.32717
2862	NBPF25P	chr1	145607858	-	0	0	chr1:145978853-145979353	370995	881	900	-1.08835	0.674346		0.605794	0.614	0.0702615	0.115982
2864	PDZK1	chr1	145708148	-	0	0	chr1:145978853-145979353	270705	881	900	-1.04101	0.421665		0.395666	0.674	0.0477906	0.120785
2866	RNF115	chr1	145824077	-	0	0	chr1:145978853-145979353	154776	881	900	-0.0091435	0.978405	-0.939383	0.959465	0.368	59.7171	62.24
2867	POLR3C	chr1	145824088	+	0	0	chr1:145978853-145979353	154765	881	900	-2.3904	0.825458	-36.0414	0.779248	0.001	13.648	17.5143
2868	NUDT17	chr1	145845629	+	0	0	chr1:145978853-145979353	133224	881	900	-2.6728	0.613693	-4.11359	0.65334	0.045	1.75387	2.68446
2869	PIAS3	chr1	145859836	-	0	0	chr1:145978853-145979353	119017	881	900	-0.393844	0.920912	-0.767259	0.960141	0.271	15.3891	16.028
2872	ITGA10	chr1	145910189	-	0	0	chr1:145978853-145979353	68664	881	900	-0.759848	0.9163	-0.881433	1.07112	0.456	12.4358	11.61
2877	RP11-315I20.1	chr1	145926590	+	0	0	chr1:145978853-145979353	52263	881	900	-0.865836	0.803047	-0.887012	0.875078	0.524	0.610971	0.698191
2879	LIX1L	chr1	145958001	-	0	0	chr1:145978853-145979353	20852	881	900	-0.268831	0.96022	-2.49682	0.930557	0.075	32.6074	35.0408
2880	ANKRD34A	chr1	145964582	-	0	0	chr1:145978853-145979353	14271	881	900	-1.24178	0.646471	-1.64326	0.622674	0.174	0.958021	1.53856
2882	POLR3GL	chr1	145964702	+	0	0	chr1:145978853-145979353	14151	881	900	-0.444216	0.902686	-33.1248	0.872119	0.004	66.6216	76.3905
2883	TXNIP	chr1	145996600	-	0	0	chr1:145978853-145979353	17747	881	900	-11.5657	0.86189	-883.94	0.786042	0	353.227	449.375
2887	NBPF10	chr1	146144804	-	0	0	chr1:145978853-145979353	165951	881	900	-0.553233	0.890536	-0.806772	0.924674	0.405	2.55225	2.76016
2889	NOTCH2NL	chr1	146229026	-	0	0	chr1:145978853-145979353	250173	881	900	-0.277671	0.942057	-1.03051	0.980472	0.533	5.5898	5.70113
2893	CH17-385C13.2	chr1	146401647	-	0	0	chr1:145978853-145979353	422794	881	900	-1.88181	0.461229		0.398838	0.323	0.0896017	0.224656
2910	PRKAB2	chr1	147172550	-	0	0	chr1:145978853-145979353	1193697	881	900	-0.632796	0.912305	-2.04891	0.899724	0.102	12.4831	13.8744
2913	FMO5	chr1	147243050	-	0	0	chr1:145978853-145979353	1264197	881	900	-0.646242	0.740862		0.721152	0.503	0.513646	0.712258
2917	CHD1L	chr1	147242641	+	0	0	chr1:145978853-145979353	1263788	881	900	-0.082258	0.946567	-1.10421	0.93665	0.534	13.9245	14.8663
2918	LINC00624	chr1	147517875	-	0	0	chr1:145978853-145979353	1539022	881	900	-1.4992	0.685909		1.34888	0.569	0.339237	0.251495
2924	BCL9	chr1	147541412	+	0	0	chr1:145978853-145979353	1562559	881	900	-0.691874	0.916146	-0.873767	0.889276	0.272	2.38723	2.68446
2933	GPR89B	chr1	147928393	+	0	0	chr1:145978853-145979353	1949540	881	900	-1.55562	0.83566	-3.57774	0.820057	0.049	2.90526	3.54275
2817	FAM72C	chr1	143971965	-	0	0	chr1:145964367-145964867	1992402	910	900	-0.576145	0.866563	-0.710005	0.844424	0.325	2.42361	2.87013
2822	RP11-14N7.2	chr1	144250288	-	0	0	chr1:145964367-145964867	1714079	910	900	-1.05437	0.746793		0.939692	0.414	0.646244	0.687719
2828	RNVU1-15	chr1	144412576	+	0	0	chr1:145964367-145964867	1551791	910	900	-1.7737	0.627542	-1.68664	0.77346	0.122	1.39772	1.80711
2854	CH17-373J23.1	chr1	145281116	+	0	0	chr1:145964367-145964867	683251	910	900	-1.60038	0.908058		1.11745	0.216	1.39738	1.25051
2856	NBPF20	chr1	145405778	-	0	0	chr1:145964367-145964867	558589	910	900	-0.241189	0.878857	-0.9558	0.908017	0.422	8.93344	9.8384
2863	GPR89A	chr1	145607990	+	0	0	chr1:145964367-145964867	356377	910	900	-0.149042	0.973948	-0.941515	0.955971	0.404	9.99688	10.4573
2864	PDZK1	chr1	145708148	-	0	0	chr1:145964367-145964867	256219	910	900	-1.07548	0.655282		0.658796	0.309	0.0795729	0.120785
2865	CD160	chr1	145719471	+	0	0	chr1:145964367-145964867	244896	910	900	-0.941095	0.650181		0.87728	0.448	0.191623	0.218428
2869	PIAS3	chr1	145859836	-	0	0	chr1:145964367-145964867	104531	910	900	-0.998853	0.838925	-2.26278	0.875506	0.086	14.0326	16.028
2872	ITGA10	chr1	145910189	-	0	0	chr1:145964367-145964867	54178	910	900	-0.808526	0.898711	-0.83465	1.05081	0.456	12.1999	11.61
2879	LIX1L	chr1	145958001	-	0	0	chr1:145964367-145964867	6366	910	900	-0.0117406	0.986352	-1.07675	0.9556	0.519	33.485	35.0408
2882	POLR3GL	chr1	145964702	+	0	0	chr1:145964367-145964867	335	910	900	-4.24981	0.798505	-2971.16	0.772458	0	59.0085	76.3905
2885	RNVU1-6	chr1	146052244	-	0	0	chr1:145964367-145964867	87877	910	900	-0.570968	0.875884	-0.977189	0.967311	0.471	2.71155	2.80318
2886	RP11-458D21.1	chr1	146052566	+	0	0	chr1:145964367-145964867	88199	910	900	-1.35921	0.903351		0.882978	0.2	0.35624	0.403453
2887	NBPF10	chr1	146144804	-	0	0	chr1:145964367-145964867	180437	910	900	-0.680249	0.81161	-0.730587	0.84325	0.323	2.3275	2.76016
2889	NOTCH2NL	chr1	146229026	-	0	0	chr1:145964367-145964867	264659	910	900	-0.216648	0.945449	-1.13528	0.983989	0.577	5.60986	5.70113
2911	RP11-337C18.8	chr1	147172771	+	0	0	chr1:145964367-145964867	1208404	910	900	-2.22999	0.439306	-2.58333	0.448203	0.063	0.430124	0.959665
2915	CCT8P1	chr1	147204932	-	0	0	chr1:145964367-145964867	1240565	910	900	-1.02044	0.920165		0.996446	0.329	0.463828	0.465482
2918	LINC00624	chr1	147517875	-	0	0	chr1:145964367-145964867	1553508	910	900	-1.56929	0.376248		0.724941	0.307	0.182319	0.251495
2928	GJA5	chr1	147773362	-	0	0	chr1:145964367-145964867	1808995	910	900	-0.977659	0.404153		0.264536	0.249	0.0331764	0.125413
2822	RP11-14N7.2	chr1	144250288	-	0	0	chr1:145957767-145958267	1707479	1226	1200	-2.14486	0.558616	-1.32308	0.700522	0.162	0.482933	0.689391
2828	RNVU1-15	chr1	144412576	+	0	0	chr1:145957767-145958267	1545191	1226	1200	-4.47585	0.255267	-9.5821	0.307249	0.007	0.567063	1.84561
2831	NBPF15	chr1	144461674	-	0	0	chr1:145957767-145958267	1496093	1226	1200	-1.04564	0.793969	-2.04898	0.814355	0.103	4.56125	5.60106
2843	SRGAP2B	chr1	145095528	-	0	0	chr1:145957767-145958267	862239	1226	1200	-0.190532	0.950967	-0.906011	0.978968	0.397	15.2379	15.5653
2845	FAM72D	chr1	145096000	+	0	0	chr1:145957767-145958267	861767	1226	1200	-0.597729	0.914873	-1.47295	0.848582	0.142	3.81293	4.49329
2847	RP11-403I13.8	chr1	145216058	-	0	0	chr1:145957767-145958267	741709	1226	1200	-0.836683	0.982229	-1.00138	0.942434	0.222	1.24117	1.31698
2854	CH17-373J23.1	chr1	145281116	+	0	0	chr1:145957767-145958267	676651	1226	1200	-2.1797	0.310722	-1.63017	0.367161	0.123	0.47653	1.29788
2856	NBPF20	chr1	145405778	-	0	0	chr1:145957767-145958267	551989	1226	1200	-0.427014	0.850587	-0.883216	0.878528	0.227	8.6542	9.8508
2862	NBPF25P	chr1	145607858	-	0	0	chr1:145957767-145958267	349909	1226	1200	-1.51809	0.728934		0.671008	0.159	0.0768114	0.114472
2865	CD160	chr1	145719471	+	0	0	chr1:145957767-145958267	238296	1226	1200	-2.79011	0.464965		0.634432	0.073	0.134842	0.21254
2871	ANKRD35	chr1	145885866	-	0	0	chr1:145957767-145958267	71901	1226	1200	-0.391306	0.549245		0.684925	0.735	0.052684	0.0769193
2879	LIX1L	chr1	145958001	-	0	0	chr1:145957767-145958267	234	1226	1200	-5.2444	0.792569	-1706.93	0.769917	0	26.9916	35.0577
2885	RNVU1-6	chr1	146052244	-	0	0	chr1:145957767-145958267	94477	1226	1200	-0.161089	0.968229	-1.48257	1.06718	0.82	2.99551	2.80694
2887	NBPF10	chr1	146144804	-	0	0	chr1:145957767-145958267	187037	1226	1200	-1.09067	0.867293	-1.29348	0.903248	0.178	2.48758	2.75404
2890	CH17-353B19.1	chr1	146235806	+	0	0	chr1:145957767-145958267	278039	1226	1200	-0.937514	0.817852		0.739978	0.311	0.125146	0.169122
2893	CH17-385C13.2	chr1	146401647	-	0	0	chr1:145957767-145958267	443880	1226	1200	-1.33025	0.770049		0.703458	0.204	0.155862	0.221565
2902	NBPF12	chr1	146938744	+	0	0	chr1:145957767-145958267	980977	1226	1200	-0.451648	0.88334	-0.853484	0.928999	0.443	2.6048	2.80388
2914	PDIA3P1	chr1	147178113	+	0	0	chr1:145957767-145958267	1220346	1226	1200	-1.25394	0.842228	-0.76334	0.954021	0.29	0.556258	0.583068
2915	CCT8P1	chr1	147204932	-	0	0	chr1:145957767-145958267	1247165	1226	1200	-0.777422	0.977307		1.06899	0.436	0.492952	0.461138
2917	CHD1L	chr1	147242641	+	0	0	chr1:145957767-145958267	1284874	1226	1200	-0.637502	0.975855	-2.26198	0.966626	0.084	14.3523	14.8478
2918	LINC00624	chr1	147517875	-	0	0	chr1:145957767-145958267	1560108	1226	1200	-2.36723	0.286775		0.534166	0.165	0.137192	0.256834
2933	GPR89B	chr1	147928393	+	0	0	chr1:145957767-145958267	1970626	1226	1200	-0.675334	0.765716	-1.25005	0.752025	0.198	2.66635	3.54556
2822	RP11-14N7.2	chr1	144250288	-	0	0	chr1:145950534-145951034	1700246	1212	1200	-1.51563	0.504084	-0.803246	0.631241	0.268	0.435172	0.689391
2828	RNVU1-15	chr1	144412576	+	0	0	chr1:145950534-145951034	1537958	1212	1200	-3.55502	0.279686	-6.08131	0.336974	0.018	0.621924	1.84561
2843	SRGAP2B	chr1	145095528	-	0	0	chr1:145950534-145951034	855006	1212	1200	-0.467232	0.889672	-1.04454	0.916728	0.21	14.2691	15.5653
2847	RP11-403I13.8	chr1	145216058	-	0	0	chr1:145950534-145951034	734476	1212	1200	-1.04402	0.768006	-1.31846	0.737814	0.153	0.971688	1.31698
2849	CH17-195P21.2	chr1	145214851	+	0	0	chr1:145950534-145951034	735683	1212	1200	-0.998879	0.933911		0.765433	0.232	0.152981	0.199862
2854	CH17-373J23.1	chr1	145281116	+	0	0	chr1:145950534-145951034	669418	1212	1200	-2.12498	0.257625	-1.56587	0.303333	0.123	0.393689	1.29788
2856	NBPF20	chr1	145405778	-	0	0	chr1:145950534-145951034	544756	1212	1200	-0.355616	0.913663	-0.754073	0.94276	0.255	9.28694	9.8508
2868	NUDT17	chr1	145845629	+	0	0	chr1:145950534-145951034	104905	1212	1200	-1.13226	0.899751	-1.13495	0.956501	0.2	2.56849	2.6853
2869	PIAS3	chr1	145859836	-	0	0	chr1:145950534-145951034	90698	1212	1200	-0.127331	0.932064	-1.01781	0.972644	0.523	15.5782	16.0164
2872	ITGA10	chr1	145910189	-	0	0	chr1:145950534-145951034	40345	1212	1200	-0.359657	0.814166	-1.31076	0.9534	0.659	11.0709	11.612
2877	RP11-315I20.1	chr1	145926590	+	0	0	chr1:145950534-145951034	23944	1212	1200	-0.261165	0.974847	-1.4933	1.07102	0.74	0.74238	0.693152
2879	LIX1L	chr1	145958001	-	0	0	chr1:145950534-145951034	7467	1212	1200	-0.224805	0.959859	-3.96579	0.929925	0.045	32.6011	35.0577
2880	ANKRD34A	chr1	145964582	-	0	0	chr1:145950534-145951034	14048	1212	1200	-0.097434	0.890941	-1.39681	0.861963	0.719	1.32089	1.53242
2885	RNVU1-6	chr1	146052244	-	0	0	chr1:145950534-145951034	101710	1212	1200	-0.423496	0.914464	-1.11136	1.0086	0.557	2.83107	2.80694
2890	CH17-353B19.1	chr1	146235806	+	0	0	chr1:145950534-145951034	285272	1212	1200	-2.03932	0.377697		0.312552	0.089	0.0528594	0.169122
2893	CH17-385C13.2	chr1	146401647	-	0	0	chr1:145950534-145951034	451113	1212	1200	-1.3085	0.700932		0.637002	0.204	0.141138	0.221565
2902	NBPF12	chr1	146938744	+	0	0	chr1:145950534-145951034	988210	1212	1200	-0.256295	0.989291	-1.15268	1.03904	0.576	2.91335	2.80388
2914	PDIA3P1	chr1	147178113	+	0	0	chr1:145950534-145951034	1227579	1212	1200	-0.832363	0.928309	-0.95872	1.05176	0.424	0.613246	0.583068
2915	CCT8P1	chr1	147204932	-	0	0	chr1:145950534-145951034	1254398	1212	1200	-2.69334	0.553453		0.600228	0.048	0.276788	0.461138
2917	CHD1L	chr1	147242641	+	0	0	chr1:145950534-145951034	1292107	1212	1200	-0.635365	0.888885	-2.25136	0.881656	0.084	13.0907	14.8478
2918	LINC00624	chr1	147517875	-	0	0	chr1:145950534-145951034	1567341	1212	1200	-1.38316	0.482831		0.922756	0.379	0.236995	0.256834
2928	GJA5	chr1	147773362	-	0	0	chr1:145950534-145951034	1822828	1212	1200	-1.30477	0.860073		0.661211	0.152	0.0814253	0.123146
2933	GPR89B	chr1	147928393	+	0	0	chr1:145950534-145951034	1977859	1212	1200	-0.615653	0.924708	-1.11988	0.906373	0.198	3.2136	3.54556
2817	FAM72C	chr1	143971965	-	0	0	chr1:145927202-145927702	1955237	747	700	-1.56726	0.885961	-2.31832	0.863347	0.087	2.47688	2.86893
2822	RP11-14N7.2	chr1	144250288	-	0	0	chr1:145927202-145927702	1676914	747	700	-3.61109	0.607299		0.753605	0.042	0.524113	0.695475
2828	RNVU1-15	chr1	144412576	+	0	0	chr1:145927202-145927702	1514626	747	700	-0.180101	0.875647	-1.49544	1.10408	0.813	1.94783	1.76421
2829	RP11-763B22.4	chr1	144419192	-	0	0	chr1:145927202-145927702	1508010	747	700	-1.76479	0.772525		0.769097	0.121	0.209137	0.271926
2843	SRGAP2B	chr1	145095528	-	0	0	chr1:145927202-145927702	831674	747	700	-1.23569	0.766674	-2.57709	0.791785	0.077	12.3017	15.5367
2854	CH17-373J23.1	chr1	145281116	+	0	0	chr1:145927202-145927702	646086	747	700	-0.632115	0.62407		0.796727	0.587	0.959788	1.20466
2869	PIAS3	chr1	145859836	-	0	0	chr1:145927202-145927702	67366	747	700	-0.157226	0.93553	-1.09403	0.97428	0.553	15.629	16.0416
2872	ITGA10	chr1	145910189	-	0	0	chr1:145927202-145927702	17013	747	700	-0.614045	0.956954	-1.03434	1.1156	0.504	12.9807	11.6356
2874	PEX11B	chr1	145918837	-	0	0	chr1:145927202-145927702	8365	747	700	-0.709826	0.952653	-1.85749	0.933225	0.111	12.9332	13.8587
2875	RBM8A	chr1	145927678	-	0	0	chr1:145927202-145927702	476	747	700	-14.001	0.859964	-468.804	0.826996	0	358.297	433.252
2876	GNRHR2	chr1	145919013	+	0	0	chr1:145927202-145927702	8189	747	700	-0.894299	0.654866		0.648905	0.388	0.174673	0.269181
2877	RP11-315I20.1	chr1	145926590	+	0	0	chr1:145927202-145927702	612	747	700	-0.91031	0.847068		0.925982	0.427	0.644493	0.69601
2880	ANKRD34A	chr1	145964582	-	0	0	chr1:145927202-145927702	37380	747	700	-1.27378	0.593588	-1.49031	0.572619	0.172	0.878741	1.5346
2882	POLR3GL	chr1	145964702	+	0	0	chr1:145927202-145927702	37500	747	700	-0.457462	0.979906	-12.7866	0.944299	0.008	72.2533	76.5152
2886	RP11-458D21.1	chr1	146052566	+	0	0	chr1:145927202-145927702	125364	747	700	-3.1917	0.38938		0.364964	0.031	0.148644	0.407284
2913	FMO5	chr1	147243050	-	0	0	chr1:145927202-145927702	1315848	747	700	-1.88567	0.711311		0.694235	0.122	0.492674	0.709665
2915	CCT8P1	chr1	147204932	-	0	0	chr1:145927202-145927702	1277730	747	700	-0.663971	0.720805		0.773941	0.52	0.361844	0.467535
2917	CHD1L	chr1	147242641	+	0	0	chr1:145927202-145927702	1315439	747	700	-0.0733774	0.965634	-1.20231	0.958017	0.62	14.2011	14.8235
2918	LINC00624	chr1	147517875	-	0	0	chr1:145927202-145927702	1590673	747	700	-0.564611	0.629569		1.21065	0.695	0.31055	0.256515
2817	FAM72C	chr1	143971965	-	0	0	chr1:145918616-145919116	1946651	897	900	-1.20447	0.758931	-1.70876	0.740051	0.153	2.12405	2.87013
2822	RP11-14N7.2	chr1	144250288	-	0	0	chr1:145918616-145919116	1668328	897	900	-1.01606	0.662209		0.832435	0.566	0.572482	0.687719
2828	RNVU1-15	chr1	144412576	+	0	0	chr1:145918616-145919116	1506040	897	900	-0.432893	0.585417	-1.18167	0.721489	0.661	1.30381	1.80711
2829	RP11-763B22.4	chr1	144419192	-	0	0	chr1:145918616-145919116	1499424	897	900	-2.12131	0.371505		0.344956	0.253	0.0959404	0.278124
2847	RP11-403I13.8	chr1	145216058	-	0	0	chr1:145918616-145919116	702558	897	900	-3.91486	0.626307	-11.7498	0.596111	0.011	0.791143	1.32717
2849	CH17-195P21.2	chr1	145214851	+	0	0	chr1:145918616-145919116	703765	897	900	-1.59051	0.314584		0.222413	0.386	0.0452942	0.203649
2854	CH17-373J23.1	chr1	145281116	+	0	0	chr1:145918616-145919116	637500	897	900	-0.244028	0.578118		0.711356	0.864	0.889556	1.25051
2856	NBPF20	chr1	145405778	-	0	0	chr1:145918616-145919116	512838	897	900	-0.269917	0.91066	-0.901598	0.940534	0.422	9.25335	9.8384
2862	NBPF25P	chr1	145607858	-	0	0	chr1:145918616-145919116	310758	897	900	-1.10824	0.961582		0.89723	0.614	0.104063	0.115982
2869	PIAS3	chr1	145859836	-	0	0	chr1:145918616-145919116	58780	897	900	-0.665694	0.860988	-1.31197	0.898284	0.163	14.3977	16.028
2872	ITGA10	chr1	145910189	-	0	0	chr1:145918616-145919116	8427	897	900	-0.22864	0.808722	-1.51053	0.946505	0.8	10.9889	11.61
2874	PEX11B	chr1	145918837	-	0	0	chr1:145918616-145919116	221	897	900	-2.33212	0.76937	-17.0526	0.755803	0.005	10.467	13.8489
2877	RP11-315I20.1	chr1	145926590	+	0	0	chr1:145918616-145919116	7974	897	900	-2.99824	0.394688	-3.14309	0.424977	0.104	0.296715	0.698191
2880	ANKRD34A	chr1	145964582	-	0	0	chr1:145918616-145919116	45966	897	900	-0.742767	0.898741	-0.849845	0.865618	0.327	1.3318	1.53856
2885	RNVU1-6	chr1	146052244	-	0	0	chr1:145918616-145919116	133628	897	900	-0.398212	0.870422	-1.18521	0.961299	0.64	2.69469	2.80318
2890	CH17-353B19.1	chr1	146235806	+	0	0	chr1:145918616-145919116	317190	897	900	-1.50609	0.662661		0.569094	0.454	0.0996182	0.175047
2893	CH17-385C13.2	chr1	146401647	-	0	0	chr1:145918616-145919116	483031	897	900	-1.91619	0.363782		0.305621	0.323	0.0686597	0.224656
2902	NBPF12	chr1	146938744	+	0	0	chr1:145918616-145919116	1020128	897	900	-1.32463	0.75843	-1.7526	0.798049	0.16	2.23726	2.80341
2908	RP11-325P15.2	chr1	147083578	-	0	0	chr1:145918616-145919116	1164962	897	900	-0.891302	0.720617		0.810143	0.759	0.0712213	0.0879121
2910	PRKAB2	chr1	147172550	-	0	0	chr1:145918616-145919116	1253934	897	900	-0.287833	0.980557	-0.84638	0.966315	0.241	13.4071	13.8744
2911	RP11-337C18.8	chr1	147172771	+	0	0	chr1:145918616-145919116	1254155	897	900	-1.12179	0.80136	-0.922624	0.822461	0.331	0.789287	0.959665
2914	PDIA3P1	chr1	147178113	+	0	0	chr1:145918616-145919116	1259497	897	900	-0.502289	0.747086		0.845666	0.731	0.492516	0.5824
2915	CCT8P1	chr1	147204932	-	0	0	chr1:145918616-145919116	1286316	897	900	-2.6713	0.432586		0.459868	0.164	0.21406	0.465482
2811	HIST2H2BB	chr1	143904650	-	0	0	chr1:145891893-145892393	1987243	975	1000	-0.710405	0.967532		1.09583	0.659	0.33284	0.303733
2822	RP11-14N7.2	chr1	144250288	-	0	0	chr1:145891893-145892393	1641605	975	1000	-0.538897	0.825369		1.03665	0.75	0.714709	0.689443
2829	RP11-763B22.4	chr1	144419192	-	0	0	chr1:145891893-145892393	1472701	975	1000	-2.30698	0.597629		0.575909	0.191	0.160031	0.277876
2831	NBPF15	chr1	144461674	-	0	0	chr1:145891893-145892393	1430219	975	1000	-0.246181	0.841348	-1.03052	0.863189	0.503	4.8277	5.59286
2843	SRGAP2B	chr1	145095528	-	0	0	chr1:145891893-145892393	796365	975	1000	-0.656552	0.864865	-1.28884	0.892766	0.153	13.8706	15.5367
2847	RP11-403I13.8	chr1	145216058	-	0	0	chr1:145891893-145892393	675835	975	1000	-1.04295	0.64035	-1.29435	0.610937	0.201	0.809276	1.32465
2849	CH17-195P21.2	chr1	145214851	+	0	0	chr1:145891893-145892393	677042	975	1000	-1.72972	0.49539		0.383791	0.331	0.0769308	0.20045
2854	CH17-373J23.1	chr1	145281116	+	0	0	chr1:145891893-145892393	610777	975	1000	-0.113841	0.702799	-1.68134	0.863334	0.941	1.08226	1.25359
2863	GPR89A	chr1	145607990	+	0	0	chr1:145891893-145892393	283903	975	1000	-0.29206	0.932515	-0.761886	0.91813	0.256	9.57656	10.4305
2865	CD160	chr1	145719471	+	0	0	chr1:145891893-145892393	172422	975	1000	-1.04195	0.586563		0.814495	0.683	0.172102	0.211299
2868	NUDT17	chr1	145845629	+	0	0	chr1:145891893-145892393	46264	975	1000	-0.654334	0.90189	-0.798205	0.957512	0.392	2.57373	2.68793
2869	PIAS3	chr1	145859836	-	0	0	chr1:145891893-145892393	32057	975	1000	-0.337322	0.91476	-0.710258	0.953777	0.297	15.289	16.0299
2872	ITGA10	chr1	145910189	-	0	0	chr1:145891893-145892393	18296	975	1000	-8.91014	0.546085	-37.5795	0.64175	0	7.44398	11.5995
2874	PEX11B	chr1	145918837	-	0	0	chr1:145891893-145892393	26944	975	1000	-0.336699	0.891452	-1.02664	0.874741	0.196	12.1131	13.8477
2879	LIX1L	chr1	145958001	-	0	0	chr1:145891893-145892393	66108	975	1000	-0.0168482	0.946905	-0.954676	0.917666	0.434	32.1623	35.0479
2880	ANKRD34A	chr1	145964582	-	0	0	chr1:145891893-145892393	72689	975	1000	-0.20309	0.986557	-1.21212	0.952041	0.617	1.46138	1.535
2882	POLR3GL	chr1	145964702	+	0	0	chr1:145891893-145892393	72809	975	1000	-0.00539921	0.967337	-0.841789	0.933854	0.266	71.3425	76.3957
2885	RNVU1-6	chr1	146052244	-	0	0	chr1:145891893-145892393	160351	975	1000	-4.90934	0.618961	-12.7057	0.686628	0.006	1.9199	2.79613
2886	RP11-458D21.1	chr1	146052566	+	0	0	chr1:145891893-145892393	160673	975	1000	-1.53117	0.45765		0.43766	0.31	0.176641	0.403604
2889	NOTCH2NL	chr1	146229026	-	0	0	chr1:145891893-145892393	337133	975	1000	-0.657764	0.872183	-0.986049	0.907253	0.237	5.17955	5.70905
2890	CH17-353B19.1	chr1	146235806	+	0	0	chr1:145891893-145892393	343913	975	1000	-1.63792	0.408153		0.334104	0.391	0.0577663	0.172899
2893	CH17-385C13.2	chr1	146401647	-	0	0	chr1:145891893-145892393	509754	975	1000	-2.08391	0.307865		0.252906	0.289	0.0566621	0.224044
2902	NBPF12	chr1	146938744	+	0	0	chr1:145891893-145892393	1046851	975	1000	-0.378928	0.963062	-0.984781	1.00872	0.467	2.83671	2.81219
2906	RP11-325P15.1	chr1	147050817	+	0	0	chr1:145891893-145892393	1158924	975	1000	-0.445242	0.87487		1.33796	0.934	0.0507793	0.0379527
2911	RP11-337C18.8	chr1	147172771	+	0	0	chr1:145891893-145892393	1280878	975	1000	-1.93631	0.596779	-2.10634	0.610836	0.125	0.586951	0.960899
2828	RNVU1-15	chr1	144412576	+	0	0	chr1:145859558-145860058	1446982	1087	1100	-2.766	0.60033	-3.68641	0.74357	0.07	1.33841	1.79997
2829	RP11-763B22.4	chr1	144419192	-	0	0	chr1:145859558-145860058	1440366	1087	1100	-0.636191	0.7647		0.753805	0.596	0.207167	0.274828
2831	NBPF15	chr1	144461674	-	0	0	chr1:145859558-145860058	1397884	1087	1100	-0.353639	0.970113	-0.825826	0.99448	0.384	5.55899	5.58985
2843	SRGAP2B	chr1	145095528	-	0	0	chr1:145859558-145860058	764030	1087	1100	-0.674279	0.922515	-1.5168	0.950727	0.152	14.7865	15.5528
2854	CH17-373J23.1	chr1	145281116	+	0	0	chr1:145859558-145860058	578442	1087	1100	-0.787764	0.630963	-0.995873	0.77002	0.552	0.972082	1.26241
2863	GPR89A	chr1	145607990	+	0	0	chr1:145859558-145860058	251568	1087	1100	-0.716839	0.914176	-2.24792	0.899249	0.07	9.39148	10.4437
2868	NUDT17	chr1	145845629	+	0	0	chr1:145859558-145860058	13929	1087	1100	-0.207688	0.95773	-1.34185	1.01819	0.717	2.73188	2.68308
2869	PIAS3	chr1	145859836	-	0	0	chr1:145859558-145860058	278	1087	1100	-0.622072	0.906972	-1.33804	0.94609	0.149	15.1624	16.0264
2872	ITGA10	chr1	145910189	-	0	0	chr1:145859558-145860058	50631	1087	1100	-1.88636	0.752306	-1.93501	0.879912	0.139	10.235	11.6319
2877	RP11-315I20.1	chr1	145926590	+	0	0	chr1:145859558-145860058	67032	1087	1100	-1.47231	0.65596	-1.00388	0.717639	0.309	0.498596	0.694773
2880	ANKRD34A	chr1	145964582	-	0	0	chr1:145859558-145860058	105024	1087	1100	-0.953854	0.910201	-1.22395	0.881683	0.206	1.34904	1.53007
2885	RNVU1-6	chr1	146052244	-	0	0	chr1:145859558-145860058	192686	1087	1100	-0.509293	0.826209	-1.01067	0.915532	0.523	2.5598	2.79598
2886	RP11-458D21.1	chr1	146052566	+	0	0	chr1:145859558-145860058	193008	1087	1100	-1.83987	0.489314		0.473412	0.237	0.189625	0.40055
2887	NBPF10	chr1	146144804	-	0	0	chr1:145859558-145860058	285246	1087	1100	-0.229465	0.98955	-1.21022	1.03098	0.651	2.8339	2.74875
2889	NOTCH2NL	chr1	146229026	-	0	0	chr1:145859558-145860058	369468	1087	1100	-0.324793	0.951691	-0.883059	0.988305	0.404	5.64718	5.714
2893	CH17-385C13.2	chr1	146401647	-	0	0	chr1:145859558-145860058	542089	1087	1100	-1.11769	0.529929		0.466803	0.479	0.104493	0.223849
2908	RP11-325P15.2	chr1	147083578	-	0	0	chr1:145859558-145860058	1224020	1087	1100	-1.08148	0.610017		0.637303	0.663	0.0589154	0.0924448
2913	FMO5	chr1	147243050	-	0	0	chr1:145859558-145860058	1383492	1087	1100	-1.13218	0.53047	-1.04082	0.50596	0.283	0.36636	0.72409
2917	CHD1L	chr1	147242641	+	0	0	chr1:145859558-145860058	1383083	1087	1100	-1.3042	0.877975	-6.90863	0.870585	0.019	12.9295	14.8515
2918	LINC00624	chr1	147517875	-	0	0	chr1:145859558-145860058	1658317	1087	1100	-3.52608	0.129562		0.224859	0.212	0.0565644	0.251555
2811	HIST2H2BB	chr1	143904650	-	0	0	chr1:145858843-145859343	1954193	846	800	-1.7904	0.527382		0.576408	0.18	0.177798	0.308458
2812	RP5-998N21.4	chr1	143885076	-	0	0	chr1:145858843-145859343	1973767	846	800	-0.647213	0.817643		0.837024	0.472	0.0741133	0.0885438
2822	RP11-14N7.2	chr1	144250288	-	0	0	chr1:145858843-145859343	1608555	846	800	-2.00332	0.54363		0.683591	0.193	0.468712	0.685661
2828	RNVU1-15	chr1	144412576	+	0	0	chr1:145858843-145859343	1446267	846	800	-0.737878	0.609117	-0.88793	0.76264	0.462	1.35624	1.77835
2831	NBPF15	chr1	144461674	-	0	0	chr1:145858843-145859343	1397169	846	800	-1.38932	0.928299	-2.67236	0.948232	0.088	5.32096	5.61145
2845	FAM72D	chr1	145096000	+	0	0	chr1:145858843-145859343	762843	846	800	-0.392143	0.984384	-0.739774	0.909766	0.286	4.09839	4.50488
2849	CH17-195P21.2	chr1	145214851	+	0	0	chr1:145858843-145859343	643992	846	800	-1.49956	0.635561		0.501341	0.157	0.101253	0.201965
2856	NBPF20	chr1	145405778	-	0	0	chr1:145858843-145859343	453065	846	800	-1.35809	0.739747	-3.02891	0.768184	0.074	7.5289	9.80091
2862	NBPF25P	chr1	145607858	-	0	0	chr1:145858843-145859343	250985	846	800	-1.04487	0.812391		0.758332	0.298	0.0865261	0.114101
2865	CD160	chr1	145719471	+	0	0	chr1:145858843-145859343	139372	846	800	-0.84417	0.781747		1.06133	0.493	0.231989	0.218583
2868	NUDT17	chr1	145845629	+	0	0	chr1:145858843-145859343	13214	846	800	-2.30881	0.639121	-2.78249	0.683433	0.062	1.82609	2.67194
2871	ANKRD35	chr1	145885866	-	0	0	chr1:145858843-145859343	27023	846	800	-0.806253	0.5372		0.710675	0.545	0.0511769	0.0720117
2880	ANKRD34A	chr1	145964582	-	0	0	chr1:145858843-145859343	105739	846	800	-0.404981	0.86567	-0.963713	0.833178	0.506	1.28282	1.53967
2885	RNVU1-6	chr1	146052244	-	0	0	chr1:145858843-145859343	193401	846	800	-0.628333	0.852901	-0.929417	0.944283	0.435	2.64054	2.79634
2886	RP11-458D21.1	chr1	146052566	+	0	0	chr1:145858843-145859343	193723	846	800	-2.08119	0.415993		0.393595	0.119	0.159573	0.405425
2902	NBPF12	chr1	146938744	+	0	0	chr1:145858843-145859343	1079901	846	800	-0.490157	0.885119	-0.885896	0.925373	0.431	2.60846	2.81882
2908	RP11-325P15.2	chr1	147083578	-	0	0	chr1:145858843-145859343	1224735	846	800	-0.840337	0.672967		0.758512	0.418	0.0658771	0.0868505
2911	RP11-337C18.8	chr1	147172771	+	0	0	chr1:145858843-145859343	1313928	846	800	-0.942551	0.965427	-0.732619	0.985324	0.316	0.951016	0.965181
2914	PDIA3P1	chr1	147178113	+	0	0	chr1:145858843-145859343	1319270	846	800	-1.10849	0.665782		0.750504	0.372	0.438163	0.583825
2915	CCT8P1	chr1	147204932	-	0	0	chr1:145858843-145859343	1346089	846	800	-0.873649	0.870613		0.941023	0.409	0.438532	0.466016
2917	CHD1L	chr1	147242641	+	0	0	chr1:145858843-145859343	1383798	846	800	-0.9608	0.803113	-3.09716	0.796151	0.06	11.8316	14.861
2918	LINC00624	chr1	147517875	-	0	0	chr1:145858843-145859343	1659032	846	800	-1.41544	0.377911		0.722489	0.366	0.183062	0.253376
2925	ACP6	chr1	147670496	-	0	0	chr1:145858843-145859343	1811653	846	800	-0.167634	0.932422	-0.993287	0.908282	0.489	8.84621	9.7395
2928	GJA5	chr1	147773362	-	0	0	chr1:145858843-145859343	1914519	846	800	-0.908509	0.713525		0.523319	0.283	0.0659212	0.125968
2811	HIST2H2BB	chr1	143904650	-	0	0	chr1:145823739-145824239	1919089	737	700	-0.760057	0.60698		0.668858	0.492	0.205823	0.307724
2822	RP11-14N7.2	chr1	144250288	-	0	0	chr1:145823739-145824239	1573451	737	700	-2.35459	0.445075		0.549331	0.134	0.382046	0.695475
2828	RNVU1-15	chr1	144412576	+	0	0	chr1:145823739-145824239	1411163	737	700	-0.980185	0.527804	-0.703387	0.665528	0.352	1.17413	1.76421
2831	NBPF15	chr1	144461674	-	0	0	chr1:145823739-145824239	1362065	737	700	-0.839323	0.774709	-1.15149	0.792815	0.202	4.4452	5.60686
2854	CH17-373J23.1	chr1	145281116	+	0	0	chr1:145823739-145824239	542623	737	700	-0.608413	0.346473		0.439842	0.587	0.529863	1.20466
2863	GPR89A	chr1	145607990	+	0	0	chr1:145823739-145824239	215749	737	700	-0.513045	0.932412	-1.13045	0.916082	0.223	9.57345	10.4504
2865	CD160	chr1	145719471	+	0	0	chr1:145823739-145824239	104268	737	700	-1.67172	0.457919		0.596787	0.233	0.132157	0.221447
2866	RNF115	chr1	145824077	-	0	0	chr1:145823739-145824239	338	737	700	-1.15142	0.857988	-39.3892	0.841757	0.001	52.4262	62.2818
2867	POLR3C	chr1	145824088	+	0	0	chr1:145823739-145824239	349	737	700	-0.556998	0.92621	-1.95522	0.874753	0.098	15.2947	17.4846
2868	NUDT17	chr1	145845629	+	0	0	chr1:145823739-145824239	21890	737	700	-0.846622	0.776208	-0.711904	0.830531	0.313	2.21573	2.66785
2869	PIAS3	chr1	145859836	-	0	0	chr1:145823739-145824239	36097	737	700	-0.0356253	0.985362	-1.34548	1.0257	0.805	16.4539	16.0416
2871	ANKRD35	chr1	145885866	-	0	0	chr1:145823739-145824239	62127	737	700	-0.701859	0.934595		1.33171	0.595	0.0959449	0.0720463
2872	ITGA10	chr1	145910189	-	0	0	chr1:145823739-145824239	86450	737	700	-0.21464	0.78755	-1.53319	0.919491	0.802	10.6988	11.6356
2876	GNRHR2	chr1	145919013	+	0	0	chr1:145823739-145824239	95274	737	700	-0.373228	0.921594		0.925758	0.661	0.249196	0.269181
2877	RP11-315I20.1	chr1	145926590	+	0	0	chr1:145823739-145824239	102851	737	700	-0.881229	0.983591		1.07605	0.427	0.748942	0.69601
2879	LIX1L	chr1	145958001	-	0	0	chr1:145823739-145824239	134262	737	700	-0.0929164	0.923736	-0.729301	0.894528	0.263	31.377	35.0766
2880	ANKRD34A	chr1	145964582	-	0	0	chr1:145823739-145824239	140843	737	700	-0.191583	0.913942	-1.31401	0.882314	0.687	1.354	1.5346
2885	RNVU1-6	chr1	146052244	-	0	0	chr1:145823739-145824239	228505	737	700	-1.76851	0.630185	-1.86037	0.699826	0.16	1.9523	2.78969
2886	RP11-458D21.1	chr1	146052566	+	0	0	chr1:145823739-145824239	228827	737	700	-3.14876	0.174315		0.150181	0.031	0.0611663	0.407284
2889	NOTCH2NL	chr1	146229026	-	0	0	chr1:145823739-145824239	405287	737	700	-0.625071	0.830981	-0.755042	0.866145	0.294	4.93439	5.69696
2893	CH17-385C13.2	chr1	146401647	-	0	0	chr1:145823739-145824239	577908	737	700	-0.624061	0.648346		0.590554	0.475	0.129605	0.219464
2902	NBPF12	chr1	146938744	+	0	0	chr1:145823739-145824239	1115005	737	700	-0.445707	0.824327	-0.970817	0.8623	0.437	2.42967	2.81766
2910	PRKAB2	chr1	147172550	-	0	0	chr1:145823739-145824239	1348811	737	700	-0.34055	0.874795	-0.788596	0.863766	0.279	11.9719	13.8601
2913	FMO5	chr1	147243050	-	0	0	chr1:145823739-145824239	1419311	737	700	-1.13892	0.815046		0.796674	0.248	0.565372	0.709665
2914	PDIA3P1	chr1	147178113	+	0	0	chr1:145823739-145824239	1354374	737	700	-1.30247	0.562763		0.628904	0.301	0.369018	0.586763
2915	CCT8P1	chr1	147204932	-	0	0	chr1:145823739-145824239	1381193	737	700	-3.57557	0.220685		0.22331	0.015	0.104405	0.467535
2924	BCL9	chr1	147541412	+	0	0	chr1:145823739-145824239	1717673	737	700	-0.409549	0.791547	-0.936207	0.766059	0.426	2.0634	2.69353
2928	GJA5	chr1	147773362	-	0	0	chr1:145823739-145824239	1949623	737	700	-0.790875	0.693355		0.501047	0.333	0.0637589	0.127251
2811	HIST2H2BB	chr1	143904650	-	0	0	chr1:145721095-145721595	1816445	855	900	-1.00116	0.936822		1.05608	0.549	0.322057	0.304955
2812	RP5-998N21.4	chr1	143885076	-	0	0	chr1:145721095-145721595	1836019	855	900	-0.654138	0.719357		0.708143	0.796	0.0640872	0.0905003
2817	FAM72C	chr1	143971965	-	0	0	chr1:145721095-145721595	1749130	855	900	-0.750498	0.874881	-0.93051	0.852397	0.263	2.4465	2.87013
2822	RP11-14N7.2	chr1	144250288	-	0	0	chr1:145721095-145721595	1470807	855	900	-2.04326	0.465214		0.581706	0.261	0.400051	0.687719
2828	RNVU1-15	chr1	144412576	+	0	0	chr1:145721095-145721595	1308519	855	900	-0.348743	0.634222	-1.28517	0.781475	0.661	1.41221	1.80711
2843	SRGAP2B	chr1	145095528	-	0	0	chr1:145721095-145721595	625567	855	900	-0.620292	0.916174	-1.13949	0.94447	0.178	14.6823	15.5456
2854	CH17-373J23.1	chr1	145281116	+	0	0	chr1:145721095-145721595	439979	855	900	-0.576131	0.587379		0.722629	0.642	0.903652	1.25051
2856	NBPF20	chr1	145405778	-	0	0	chr1:145721095-145721595	315317	855	900	-0.216168	0.969252	-1.00476	1.00039	0.478	9.84227	9.8384
2862	NBPF25P	chr1	145607858	-	0	0	chr1:145721095-145721595	113237	855	900	-1.05605	0.828332		0.762222	0.614	0.0884044	0.115982
2868	NUDT17	chr1	145845629	+	0	0	chr1:145721095-145721595	124534	855	900	-2.40018	0.540088	-3.38459	0.574943	0.071	1.54341	2.68446
2869	PIAS3	chr1	145859836	-	0	0	chr1:145721095-145721595	138741	855	900	-0.166407	0.969802	-1.01273	1.01056	0.491	16.1971	16.028
2872	ITGA10	chr1	145910189	-	0	0	chr1:145721095-145721595	189094	855	900	-0.552242	0.904961	-1.10088	1.05797	0.544	12.283	11.61
2876	GNRHR2	chr1	145919013	+	0	0	chr1:145721095-145721595	197918	855	900	-1.09134	0.761894		0.756151	0.493	0.204699	0.270711
2880	ANKRD34A	chr1	145964582	-	0	0	chr1:145721095-145721595	243487	855	900	-1.11728	0.726143	-1.41286	0.699484	0.174	1.0762	1.53856
2885	RNVU1-6	chr1	146052244	-	0	0	chr1:145721095-145721595	331149	855	900	-0.386297	0.876772	-1.20055	0.968196	0.64	2.71403	2.80318
2886	RP11-458D21.1	chr1	146052566	+	0	0	chr1:145721095-145721595	331471	855	900	-3.65581	0.341712		0.320787	0.082	0.129422	0.403453
2887	NBPF10	chr1	146144804	-	0	0	chr1:145721095-145721595	423709	855	900	-0.347362	0.887038	-1.09624	0.921029	0.555	2.54219	2.76016
2890	CH17-353B19.1	chr1	146235806	+	0	0	chr1:145721095-145721595	514711	855	900	-1.43517	0.603153		0.513139	0.454	0.0898234	0.175047
2893	CH17-385C13.2	chr1	146401647	-	0	0	chr1:145721095-145721595	680552	855	900	-1.82595	0.637766		0.567178	0.323	0.12742	0.224656
2908	RP11-325P15.2	chr1	147083578	-	0	0	chr1:145721095-145721595	1362483	855	900	-0.849328	0.855776		0.981562	0.759	0.0862912	0.0879121
2910	PRKAB2	chr1	147172550	-	0	0	chr1:145721095-145721595	1451455	855	900	-0.609003	0.921513	-1.94344	0.908688	0.102	12.6075	13.8744
2911	RP11-337C18.8	chr1	147172771	+	0	0	chr1:145721095-145721595	1451676	855	900	-0.97316	0.725857	-0.778029	0.744556	0.331	0.714524	0.959665
2914	PDIA3P1	chr1	147178113	+	0	0	chr1:145721095-145721595	1457018	855	900	-1.13593	0.64769		0.731615	0.441	0.426093	0.5824
2917	CHD1L	chr1	147242641	+	0	0	chr1:145721095-145721595	1521546	855	900	-0.259883	0.986256	-0.719296	0.975491	0.29	14.5019	14.8663
2918	LINC00624	chr1	147517875	-	0	0	chr1:145721095-145721595	1796780	855	900	-1.43689	0.312946		0.596451	0.569	0.150005	0.251495
2924	BCL9	chr1	147541412	+	0	0	chr1:145721095-145721595	1820317	855	900	-2.53131	0.748467	-6.79719	0.727211	0.029	1.95217	2.68446
2817	FAM72C	chr1	143971965	-	0	0	chr1:145720506-145721006	1748541	1022	1000	-0.989765	0.948955	-1.3754	0.925479	0.162	2.65253	2.86612
2818	SRGAP2D	chr1	143975087	+	0	0	chr1:145720506-145721006	1745419	1022	1000	-0.576731	0.812219		0.782195	0.545	0.0358941	0.045889
2828	RNVU1-15	chr1	144412576	+	0	0	chr1:145720506-145721006	1307930	1022	1000	-1.38564	0.500408	-1.12852	0.625288	0.212	1.11512	1.78337
2829	RP11-763B22.4	chr1	144419192	-	0	0	chr1:145720506-145721006	1301314	1022	1000	-2.41896	0.537368		0.514804	0.053	0.143052	0.277876
2831	NBPF15	chr1	144461674	-	0	0	chr1:145720506-145721006	1258832	1022	1000	-8.13741	0.558531	-94.7004	0.574715	0	3.2143	5.59286
2843	SRGAP2B	chr1	145095528	-	0	0	chr1:145720506-145721006	624978	1022	1000	-4.77401	0.721408	-39.9326	0.7461	0	11.5919	15.5367
2845	FAM72D	chr1	145096000	+	0	0	chr1:145720506-145721006	624506	1022	1000	-0.883864	0.850335	-2.25043	0.787976	0.084	3.54556	4.49958
2854	CH17-373J23.1	chr1	145281116	+	0	0	chr1:145720506-145721006	439390	1022	1000	-0.977734	0.53922	-0.848719	0.662159	0.384	0.830073	1.25359
2856	NBPF20	chr1	145405778	-	0	0	chr1:145720506-145721006	314728	1022	1000	-2.70299	0.7434	-14.4995	0.767927	0.003	7.57039	9.85822
2865	CD160	chr1	145719471	+	0	0	chr1:145720506-145721006	1035	1022	1000	-0.520379	0.760524		1.06772	0.683	0.225608	0.211299
2866	RNF115	chr1	145824077	-	0	0	chr1:145720506-145721006	103571	1022	1000	-1.32365	0.936731	-224.164	0.919123	0	57.2079	62.2419
2869	PIAS3	chr1	145859836	-	0	0	chr1:145720506-145721006	139330	1022	1000	-0.446925	0.904588	-0.912066	0.943346	0.229	15.1218	16.0299
2872	ITGA10	chr1	145910189	-	0	0	chr1:145720506-145721006	189683	1022	1000	-1.50584	0.871569	-1.26088	1.0205	0.213	11.8373	11.5995
2877	RP11-315I20.1	chr1	145926590	+	0	0	chr1:145720506-145721006	206084	1022	1000	-7.20499	0.095095	-18.5935	0.0921593	0	0.0642802	0.69749
2880	ANKRD34A	chr1	145964582	-	0	0	chr1:145720506-145721006	244076	1022	1000	-2.01954	0.737112	-4.01794	0.712126	0.041	1.09311	1.535
2885	RNVU1-6	chr1	146052244	-	0	0	chr1:145720506-145721006	331738	1022	1000	-0.181904	0.961621	-1.43501	1.06397	0.793	2.97501	2.79613
2886	RP11-458D21.1	chr1	146052566	+	0	0	chr1:145720506-145721006	332060	1022	1000	-0.57451	0.8206		0.800575	0.496	0.323115	0.403604
2887	NBPF10	chr1	146144804	-	0	0	chr1:145720506-145721006	424298	1022	1000	-0.476447	0.791827	-0.88214	0.823802	0.441	2.27179	2.75769
2889	NOTCH2NL	chr1	146229026	-	0	0	chr1:145720506-145721006	508520	1022	1000	-0.11445	0.987732	-1.29383	1.02614	0.71	5.85828	5.70905
2890	CH17-353B19.1	chr1	146235806	+	0	0	chr1:145720506-145721006	515300	1022	1000	-0.712853	0.847669		0.751577	0.391	0.129947	0.172899
2914	PDIA3P1	chr1	147178113	+	0	0	chr1:145720506-145721006	1457607	1022	1000	-2.43011	0.461591	-1.92046	0.523938	0.095	0.301831	0.576082
2925	ACP6	chr1	147670496	-	0	0	chr1:145720506-145721006	1949990	1022	1000	-0.538969	0.972702	-1.3128	0.947106	0.161	9.22518	9.74039
2811	HIST2H2BB	chr1	143904650	-	0	0	chr1:145608071-145608571	1703421	278	600	-1.06096	0.945954		1.0641	0.598	0.32512	0.305535
2817	FAM72C	chr1	143971965	-	0	0	chr1:145608071-145608571	1636106	278	600	-1.18132	0.624634	-1.47182	0.605721	0.131	1.74379	2.87886
2828	RNVU1-15	chr1	144412576	+	0	0	chr1:145608071-145608571	1195495	278	600	-0.518523	0.517711		0.644653	0.52	1.14817	1.78107
2831	NBPF15	chr1	144461674	-	0	0	chr1:145608071-145608571	1146397	278	600	-0.110732	0.920175	-1.42259	0.942257	0.746	5.27159	5.59464
2847	RP11-403I13.8	chr1	145216058	-	0	0	chr1:145608071-145608571	392013	278	600	-1.26317	0.573607	-1.33018	0.540426	0.164	0.721608	1.33526
2856	NBPF20	chr1	145405778	-	0	0	chr1:145608071-145608571	202293	278	600	-0.646552	0.862137	-0.93722	0.893506	0.243	8.75487	9.79834
2866	RNF115	chr1	145824077	-	0	0	chr1:145608071-145608571	216006	278	600	-0.0444698	0.96823	-0.852887	0.94924	0.317	59.0879	62.2476
2868	NUDT17	chr1	145845629	+	0	0	chr1:145608071-145608571	237558	278	600	-4.4416	0.303311	-9.83109	0.319596	0.012	0.860063	2.69109
2872	ITGA10	chr1	145910189	-	0	0	chr1:145608071-145608571	302118	278	600	-0.423143	0.666953	-1.2464	0.77652	0.644	9.05125	11.6562
2879	LIX1L	chr1	145958001	-	0	0	chr1:145608071-145608571	349930	278	600	-0.0886727	0.923703	-0.844886	0.893875	0.33	31.3612	35.0845
2880	ANKRD34A	chr1	145964582	-	0	0	chr1:145608071-145608571	356511	278	600	-0.563035	0.638852	-0.850076	0.613424	0.457	0.943915	1.53877
2883	TXNIP	chr1	145996600	-	0	0	chr1:145608071-145608571	388529	278	600	-0.34855	0.961105	-0.9434	0.875624	0.206	393.307	449.174
2885	RNVU1-6	chr1	146052244	-	0	0	chr1:145608071-145608571	444173	278	600	-0.311671	0.784046	-1.35263	0.860561	0.658	2.42447	2.81731
2886	RP11-458D21.1	chr1	146052566	+	0	0	chr1:145608071-145608571	444495	278	600	-1.18407	0.480543		0.451371	0.446	0.184971	0.409797
2889	NOTCH2NL	chr1	146229026	-	0	0	chr1:145608071-145608571	620955	278	600	-0.913776	0.774365	-1.06701	0.806558	0.195	4.59372	5.69546
2902	NBPF12	chr1	146938744	+	0	0	chr1:145608071-145608571	1330673	278	600	-1.82438	0.48889	-2.29354	0.509118	0.103	1.43716	2.82284
2910	PRKAB2	chr1	147172550	-	0	0	chr1:145608071-145608571	1564479	278	600	-0.520443	0.869361	-1.01634	0.857556	0.207	11.8886	13.8633
2914	PDIA3P1	chr1	147178113	+	0	0	chr1:145608071-145608571	1570042	278	600	-1.8715	0.321127		0.351751	0.233	0.205891	0.585332
2811	HIST2H2BB	chr1	143904650	-	0	0	chr1:145607745-145608245	1703095	365	600	-1.3938	0.335033		0.356923	0.327	0.109053	0.305535
2822	RP11-14N7.2	chr1	144250288	-	0	0	chr1:145607745-145608245	1357457	365	600	-1.36892	0.352053		0.432259	0.407	0.299392	0.692622
2843	SRGAP2B	chr1	145095528	-	0	0	chr1:145607745-145608245	512217	365	600	-0.761906	0.805374	-1.22513	0.827875	0.211	12.9054	15.5885
2854	CH17-373J23.1	chr1	145281116	+	0	0	chr1:145607745-145608245	326629	365	600	-0.142322	0.736564		0.932943	0.917	1.13178	1.21313
2863	GPR89A	chr1	145607990	+	0	0	chr1:145607745-145608245	245	365	600	-0.886703	0.954546	-1.82472	0.93664	0.143	9.79661	10.4593
2865	CD160	chr1	145719471	+	0	0	chr1:145607745-145608245	111726	365	600	-0.825855	0.751827		1.00322	0.657	0.222435	0.22172
2866	RNF115	chr1	145824077	-	0	0	chr1:145607745-145608245	216332	365	600	-0.0789567	0.989854	-0.716068	0.970378	0.243	60.4037	62.2476
2867	POLR3C	chr1	145824088	+	0	0	chr1:145607745-145608245	216343	365	600	-0.386593	0.941818	-1.21295	0.889037	0.17	15.5457	17.486
2874	PEX11B	chr1	145918837	-	0	0	chr1:145607745-145608245	311092	365	600	-0.491905	0.824404	-1.01423	0.806953	0.217	11.1951	13.8733
2885	RNVU1-6	chr1	146052244	-	0	0	chr1:145607745-145608245	444499	365	600	-1.20507	0.485051	-0.996837	0.531948	0.272	1.49866	2.81731
2887	NBPF10	chr1	146144804	-	0	0	chr1:145607745-145608245	537059	365	600	-1.50464	0.524252	-1.83403	0.544302	0.151	1.49993	2.7557
2889	NOTCH2NL	chr1	146229026	-	0	0	chr1:145607745-145608245	621281	365	600	-0.42399	0.933804	-0.925215	0.972485	0.458	5.53875	5.69546
2910	PRKAB2	chr1	147172550	-	0	0	chr1:145607745-145608245	1564805	365	600	-0.1067	0.887532	-1.12111	0.87555	0.554	12.138	13.8633
2913	FMO5	chr1	147243050	-	0	0	chr1:145607745-145608245	1635305	365	600	-2.3014	0.602299		0.581405	0.069	0.415236	0.714193
2924	BCL9	chr1	147541412	+	0	0	chr1:145607745-145608245	1933667	365	600	-0.72995	0.84541	-0.779006	0.816914	0.331	2.20162	2.69505
30292	RIC8A	chr11	1808888562	+	0	10	chr11:460492-460992	252981	865	900	-0.120479	0.942762	-1.70615	0.912765	0.068	49.3887	54.1089
30299	ATHL1	chr11	1808970186	+	0	10	chr11:460492-460992	171357	865	900	-0.724609	0.711558	-0.729584	0.787619	0.358	1.29105	1.63918
30311	RP11-326C3.15	chr11	1809014243	+	0	10	chr11:460492-460992	127300	865	900	-1.4753	0.446247		0.51366	0.574	0.0751573	0.146317
30313	PKP3	chr11	1809073665	+	0	10	chr11:460492-460992	67878	865	900	-1.1433	0.828372	-1.75587	0.866605	0.12	7.54209	8.70303
30314	SIGIRR	chr11	1809098506	-	0	10	chr11:460492-460992	43037	865	900	-0.91363	0.884772	-1.65865	0.825604	0.109	2.43617	2.95078
30317	PTDSS2	chr11	1809129319	+	0	10	chr11:460492-460992	12224	865	900	-0.202203	0.98576	-0.731071	0.98437	0.281	16.7422	17.008
30319	RNH1	chr11	1809188351	-	0	10	chr11:460492-460992	46808	865	900	-2.09936	0.957709	-6.03809	0.944524	0.029	168.691	178.599
30323	LMNTD2	chr11	1809241830	-	0	10	chr11:460492-460992	100287	865	900	-0.364303	0.888864	-0.977489	0.903672	0.511	2.76937	3.06458
30326	MIR210HG	chr11	1809249508	-	0	10	chr11:460492-460992	107965	865	900	-0.445416	0.850534	-1.05375	0.950433	0.499	5.78429	6.08596
30332	DRD4	chr11	1809318344	+	0	10	chr11:460492-460992	176801	865	900	-0.718937	0.755671		0.871784	0.637	0.325677	0.373575
30333	DEAF1	chr11	1809387766	-	0	10	chr11:460492-460992	246223	865	900	-0.202084	0.905961	-0.842774	0.911762	0.38	20.4499	22.429
30338	TALDO1	chr11	1809428380	+	0	10	chr11:460492-460992	286837	865	900	-0.541723	0.986381	-0.759731	0.977216	0.377	181.821	186.06
30340	AP006621.5	chr11	1809458629	+	0	10	chr11:460492-460992	317086	865	900	-0.788484	0.846246	-0.849458	0.887288	0.26	4.0838	4.60257
30345	CMB9-55F22.2	chr11	1809478562	+	0	10	chr11:460492-460992	337019	865	900	-1.80175	0.573355	-1.45563	0.638777	0.177	0.875938	1.37127
30346	PIDD1	chr11	1809490804	-	0	10	chr11:460492-460992	349261	865	900	-0.4757	0.897973	-0.71307	0.949723	0.328	7.17041	7.55
30351	EFCAB4A	chr11	1809507195	+	0	10	chr11:460492-460992	365652	865	900	-0.320289	0.9526	-1.80654	0.903902	0.073	26.0688	28.8402
30354	TSPAN4	chr11	1809523859	+	0	10	chr11:460492-460992	382316	865	900	-0.101655	0.976661	-1.31852	0.973881	0.705	126.862	130.264
30355	RP11-1391J7.1	chr11	1809540846	-	0	10	chr11:460492-460992	399303	865	900	-0.380623	0.843526	-1.41802	1.05921	0.704	2.3762	2.24337
30356	CHID1	chr11	1809596109	-	0	10	chr11:460492-460992	454566	865	900	-0.0185868	0.965645	-1.12013	0.974447	0.605	46.0095	47.216
30362	MUC5AC	chr11	1809839004	+	0	10	chr11:460492-460992	697461	865	900	-0.425046	0.822891		0.780063	0.795	0.197179	0.252773
30368	BRSK2	chr11	1810070950	+	0	10	chr11:460492-460992	929407	865	900	-1.04422	0.900189		1.05875	0.514	0.435936	0.411744
30382	IFITM10	chr11	1810431642	-	0	10	chr11:460492-460992	1290099	865	900	-1.54493	0.456475	-1.53881	0.459964	0.179	0.468983	1.01961
30384	CTSD	chr11	1810445624	-	0	10	chr11:460492-460992	1304081	865	900	-0.934802	0.961721	-1.36364	1.02111	0.72	218.848	214.324
30420	RPL26P30	chr11	1811016827	-	0	10	chr11:460492-460992	1875284	865	900	-3.46572	0.247709		0.244843	0.106	0.0913095	0.37293
2940	NBPF11	chr1	148152322	-	0	0	chr1:149792772-149793272	1640450	639	600	-1.13206	0.709767	-1.03272	0.72623	0.253	1.24263	1.71107
2951	LINC01138	chr1	148519604	-	0	0	chr1:149792772-149793272	1273168	639	600	-0.890067	0.656752	-1.02314	0.645302	0.291	1.67294	2.59249
2967	CH17-172B3.1	chr1	148458814	+	0	0	chr1:149792772-149793272	1333958	639	600	-0.409018	0.926086	-1.04347	0.914582	0.593	2.10658	2.30333
2970	NBPF14	chr1	148679751	-	0	0	chr1:149792772-149793272	1113021	639	600	-0.505473	0.924717	-1.23209	0.911795	0.178	16.5654	18.1679
2975	PDE4DIP	chr1	148808181	+	0	0	chr1:149792772-149793272	984591	639	600	-0.130271	0.969211	-1.08116	0.965487	0.51	13.2475	13.721
2981	NBPF9	chr1	149103561	-	0	0	chr1:149792772-149793272	689211	639	600	-0.429006	0.923978	-0.754407	0.928478	0.29	11.0076	11.8555
2984	CH17-189H20.1	chr1	149176022	+	0	0	chr1:149792772-149793272	616750	639	600	-0.0827534	0.838524	-1.32944	0.933198	0.734	18.5658	19.8948
2985	WI2-1896O14.1	chr1	149321732	-	0	0	chr1:149792772-149793272	471040	639	600	-1.39699	0.513891		0.424729	0.2	0.10721	0.25242
3000	HIST2H2BF	chr1	149812373	-	0	0	chr1:149792772-149793272	19601	639	600	-0.985758	0.769594	-1.09384	0.782059	0.202	4.61443	5.90036
3002	HIST2H3D	chr1	149813681	-	0	0	chr1:149792772-149793272	20909	639	600	-1.29404	0.610588		0.579466	0.252	0.106278	0.183407
3003	HIST2H4A	chr1	149832659	+	0	0	chr1:149792772-149793272	39887	639	600	-0.414698	0.617942		0.512238	0.49	0.377201	0.736378
3007	RP11-196G18.22	chr1	149849024	-	0	0	chr1:149792772-149793272	56252	639	600	-2.48289	0.352448		0.39929	0.065	0.294105	0.736569
3008	RP11-196G18.24	chr1	149845816	+	0	0	chr1:149792772-149793272	53044	639	600	-2.26415	0.708458		0.681797	0.067	0.281212	0.412457
3010	HIST2H2AA4	chr1	149851061	+	0	0	chr1:149792772-149793272	58289	639	600	-1.3629	0.571079		0.526082	0.173	0.557923	1.06052
3012	HIST2H4B	chr1	149861210	-	0	0	chr1:149792772-149793272	68438	639	600	-0.393352	0.980482	-0.804603	0.931493	0.377	5.65174	6.0674
3013	RP11-196G18.23	chr1	149861271	+	0	0	chr1:149792772-149793272	68499	639	600	-0.492506	0.539992		0.512687	0.528	0.189639	0.369893
3014	HIST2H2BE	chr1	149886652	-	0	0	chr1:149792772-149793272	93880	639	600	-0.406338	0.840276	-1.04005	0.803111	0.544	1.27812	1.59147
3016	HIST2H2AB	chr1	149887916	-	0	0	chr1:149792772-149793272	95144	639	600	-0.912409	0.931735		0.988992	0.441	0.688901	0.696569
3018	SV2A	chr1	149917882	-	0	0	chr1:149792772-149793272	125110	639	600	-1.05389	0.679529		0.739799	0.319	0.135142	0.182674
3025	PLEKHO1	chr1	150149183	+	0	0	chr1:149792772-149793272	356411	639	600	-2.28613	0.753243	-3.82065	0.770396	0.053	4.0752	5.28974
3027	ANP32E	chr1	150236156	-	0	0	chr1:149792772-149793272	443384	639	600	-2.14807	0.930925	-1.61217	0.950101	0.142	211.453	222.558
3033	CIART	chr1	150282543	+	0	0	chr1:149792772-149793272	489771	639	600	-0.590992	0.977414		1.12382	0.554	0.106278	0.0945686
3037	TARS2	chr1	150487364	+	0	0	chr1:149792772-149793272	694592	639	600	-0.640839	0.864668	-1.38782	0.866373	0.156	15.0033	17.3173
3042	ADAMTSL4	chr1	150549369	+	0	0	chr1:149792772-149793272	756597	639	600	-0.0584693	0.941544	-1.41483	1.01382	0.828	14.3652	14.1694
3044	ADAMTSL4-AS1	chr1	150574552	-	0	0	chr1:149792772-149793272	781780	639	600	-1.01437	0.89258		1.07813	0.451	1.01452	0.941
3051	GOLPH3L	chr1	150697144	-	0	0	chr1:149792772-149793272	904372	639	600	-0.280205	0.956919	-0.751604	0.92626	0.317	12.9203	13.9489
3063	SETDB1	chr1	150926263	+	0	0	chr1:149792772-149793272	1133491	639	600	-0.13106	0.963244	-1.21844	0.964592	0.597	9.75397	10.112
3064	CERS2	chr1	150975004	-	0	0	chr1:149792772-149793272	1182232	639	600	-0.233918	0.981198	-0.698145	0.981623	0.269	34.8109	35.4626
3072	C1orf56	chr1	151047740	+	0	0	chr1:149792772-149793272	1254968	639	600	-0.207136	0.984703	-1.18524	1.02037	0.6	8.75761	8.58277
3078	SEMA6C	chr1	151146664	-	0	0	chr1:149792772-149793272	1353892	639	600	-0.735115	0.860196		0.901656	0.454	0.371645	0.41218
3086	RP11-126K1.2	chr1	151281929	-	0	0	chr1:149792772-149793272	1489157	639	600	-0.328982	0.86903	-0.81141	0.782626	0.385	3.55898	4.54749
3093	RP11-126K1.6	chr1	151346967	+	0	0	chr1:149792772-149793272	1554195	639	600	-1.13409	0.905276	-1.34797	0.873671	0.173	2.79476	3.19887
3096	POGZ	chr1	151459465	-	0	0	chr1:149792772-149793272	1666693	639	600	-0.120899	0.952197	-1.16778	1.00001	0.586	24.5575	24.5571
3098	CGN	chr1	151510510	+	0	0	chr1:149792772-149793272	1717738	639	600	-0.350345	0.825886		0.792027	0.625	0.843288	1.06472
3100	TUFT1	chr1	151540305	+	0	0	chr1:149792772-149793272	1747533	639	600	-0.354525	0.968119	-0.769892	0.949056	0.261	14.6618	15.4488
3101	RP11-74C1.4	chr1	151540516	+	0	0	chr1:149792772-149793272	1747744	639	600	-0.248128	0.788763	-1.61367	0.994614	0.849	1.21447	1.22105
3103	RP11-74C1.2	chr1	151557446	+	0	0	chr1:149792772-149793272	1764674	639	600	-0.374623	0.949942	-1.21018	1.00651	0.628	1.44307	1.43373
3109	RIIAD1	chr1	151710433	+	0	0	chr1:149792772-149793272	1917661	639	600	-0.599561	0.747554		0.670235	0.478	0.0723239	0.107908
3114	OAZ3	chr1	151762899	+	0	0	chr1:149792772-149793272	1970127	639	600	-0.7652	0.922318	-0.720305	0.849973	0.343	0.899397	1.05815
3118	TDRKH	chr1	151791416	-	0	0	chr1:149792772-149793272	1998644	639	600	-0.729228	0.923533	-0.815981	0.907419	0.3	3.89284	4.29001
2967	CH17-172B3.1	chr1	148458814	+	0	0	chr1:149812054-149812554	1353240	54	600	-1.20236	0.57585	-1.25532	0.566869	0.17	1.30568	2.30333
2970	NBPF14	chr1	148679751	-	0	0	chr1:149812054-149812554	1132303	54	600	-1.14993	0.831983	-4.04024	0.819874	0.041	14.8954	18.1679
2981	NBPF9	chr1	149103561	-	0	0	chr1:149812054-149812554	708493	54	600	-0.611721	0.761261	-1.05592	0.764455	0.203	9.06302	11.8555
2984	CH17-189H20.1	chr1	149176022	+	0	0	chr1:149812054-149812554	636032	54	600	-1.9453	0.528925	-4.51303	0.587847	0.042	11.6951	19.8948
2986	RP11-326G21.1	chr1	149264252	+	0	0	chr1:149812054-149812554	547802	54	600	-0.419683	0.801097	-0.996295	0.782784	0.522	1.76405	2.25356
2991	RP11-640M9.1	chr1	149606334	+	0	0	chr1:149812054-149812554	205720	54	600	-2.22443	0.254764	-7.3433	0.234792	0.015	0.995138	4.23839
3012	HIST2H4B	chr1	149861210	-	0	0	chr1:149812054-149812554	49156	54	600	-1.75544	0.401561	-4.40335	0.380625	0.043	2.30941	6.0674
3014	HIST2H2BE	chr1	149886652	-	0	0	chr1:149812054-149812554	74598	54	600	-0.715276	0.798906	-0.709843	0.762325	0.393	1.21322	1.59147
3020	MTMR11	chr1	149936869	-	0	0	chr1:149812054-149812554	124815	54	600	-2.18615	0.593091	-7.19362	0.542325	0.021	2.32762	4.29193
3025	PLEKHO1	chr1	150149183	+	0	0	chr1:149812054-149812554	337129	54	600	-3.11104	0.282768	-6.75	0.287566	0.022	1.52115	5.28974
3027	ANP32E	chr1	150236156	-	0	0	chr1:149812054-149812554	424102	54	600	-0.807479	0.930348	-0.973623	0.949001	0.497	211.208	222.558
3031	APH1A	chr1	150269580	-	0	0	chr1:149812054-149812554	457526	54	600	-1.46609	0.784767	-34.298	0.75871	0.004	44.9634	59.2629
3034	MRPS21	chr1	150293720	+	0	0	chr1:149812054-149812554	481666	54	600	-1.07374	0.767019	-19.6356	0.734042	0.003	61.8158	84.2128
3037	TARS2	chr1	150487364	+	0	0	chr1:149812054-149812554	675310	54	600	-1.68058	0.67418	-6.4751	0.674761	0.021	11.6851	17.3173
3042	ADAMTSL4	chr1	150549369	+	0	0	chr1:149812054-149812554	737315	54	600	-0.769431	0.658911	-0.996645	0.709098	0.224	10.0475	14.1694
3049	ENSA	chr1	150629612	-	0	0	chr1:149812054-149812554	817558	54	600	-0.752575	0.852293	-7.63454	0.84687	0.015	61.4898	72.6084
3054	CTSS	chr1	150765957	-	0	0	chr1:149812054-149812554	953903	54	600	-3.00706	0.310324	-62.452	0.266562	0	3.28818	12.3355
3058	ARNT	chr1	150876768	-	0	0	chr1:149812054-149812554	1064714	54	600	-0.989084	0.566584	-1.95363	0.560146	0.108	6.89719	12.3132
3063	SETDB1	chr1	150926263	+	0	0	chr1:149812054-149812554	1114209	54	600	-3.72959	0.224849	-22.1984	0.224461	0.001	2.26975	10.112
3068	FAM63A	chr1	151008375	-	0	0	chr1:149812054-149812554	1196321	54	600	-2.09692	0.413169	-4.79459	0.394938	0.024	1.52115	3.85162
3069	PRUNE	chr1	151008420	+	0	0	chr1:149812054-149812554	1196366	54	600	-1.79264	0.539989	-5.73526	0.520641	0.023	4.21433	8.0945
3072	C1orf56	chr1	151047740	+	0	0	chr1:149812054-149812554	1235686	54	600	-1.71778	0.428111	-2.76971	0.443084	0.069	3.80289	8.58277
3074	MLLT11	chr1	151057758	+	0	0	chr1:149812054-149812554	1245704	54	600	-0.353589	0.970104	-0.888999	0.895657	0.387	3.29606	3.68004
3075	GABPB2	chr1	151070578	+	0	0	chr1:149812054-149812554	1258524	54	600	-2.54907	0.306745	-10.1969	0.29872	0.008	2.2526	7.54084
3085	PSMD4	chr1	151254703	+	0	0	chr1:149812054-149812554	1442649	54	600	-0.417805	0.868273	-0.98481	0.83724	0.232	132.054	157.725
3091	RFX5	chr1	151347357	-	0	0	chr1:149812054-149812554	1535303	54	600	-0.761491	0.67481	-1.19297	0.658299	0.216	4.56115	6.92869
3093	RP11-126K1.6	chr1	151346967	+	0	0	chr1:149812054-149812554	1534913	54	600	-1.77722	0.494421	-2.7632	0.475529	0.07	1.52115	3.19887
3095	PSMB4	chr1	151399534	+	0	0	chr1:149812054-149812554	1587480	54	600	-2.70635	0.858367	-13.2976	0.836709	0.004	147.405	176.173
3096	POGZ	chr1	151459465	-	0	0	chr1:149812054-149812554	1647411	54	600	-0.825494	0.834879	-1.45617	0.876501	0.145	21.5243	24.5571
3113	MRPL9	chr1	151763564	-	0	0	chr1:149812054-149812554	1951510	54	600	-1.76887	0.701175	-194.35	0.667927	0	45.1312	67.569
3118	TDRKH	chr1	151791416	-	0	0	chr1:149812054-149812554	1979362	54	600	-1.22924	0.39573	-1.54239	0.387408	0.135	1.66199	4.29001
3119	RP11-98D18.9	chr1	151790804	+	0	0	chr1:149812054-149812554	1978750	54	600	-0.9304	0.67315	-0.801081	0.671093	0.281	1.1327	1.68785
2933	GPR89B	chr1	147928393	+	0	0	chr1:149886512-149887012	1958119	984	1000	-0.573946	0.892597	-0.956932	0.875365	0.226	3.10226	3.54396
2951	LINC01138	chr1	148519604	-	0	0	chr1:149886512-149887012	1366908	984	1000	-1.41077	0.860292	-2.35882	0.844002	0.082	2.1921	2.59727
2963	RP11-495P10.1	chr1	148402516	+	0	0	chr1:149886512-149887012	1483996	984	1000	-1.82787	0.646979		0.685388	0.252	0.299125	0.436431
2967	CH17-172B3.1	chr1	148458814	+	0	0	chr1:149886512-149887012	1427698	984	1000	-1.69971	0.710598	-2.58009	0.701437	0.093	1.61925	2.30847
2975	PDE4DIP	chr1	148808181	+	0	0	chr1:149886512-149887012	1078331	984	1000	-0.444218	0.957889	-1.48432	0.955142	0.126	13.0964	13.7115
2984	CH17-189H20.1	chr1	149176022	+	0	0	chr1:149886512-149887012	710490	984	1000	-0.8176	0.816866	-1.67646	0.912744	0.122	18.1046	19.8354
2985	WI2-1896O14.1	chr1	149321732	-	0	0	chr1:149886512-149887012	564780	984	1000	-1.00158	0.607782		0.506864	0.495	0.128765	0.254043
2989	NBPF19	chr1	149390623	+	0	0	chr1:149886512-149887012	495889	984	1000	-0.307163	0.857469	-0.814626	0.897197	0.368	8.6711	9.66466
3003	HIST2H4A	chr1	149832659	+	0	0	chr1:149886512-149887012	53853	984	1000	-0.64294	0.738887		0.623903	0.429	0.453064	0.726177
3007	RP11-196G18.22	chr1	149849024	-	0	0	chr1:149886512-149887012	37488	984	1000	-0.10993	0.938024		1.07869	0.887	0.79555	0.737513
3008	RP11-196G18.24	chr1	149845816	+	0	0	chr1:149886512-149887012	40696	984	1000	-1.98526	0.39898		0.376548	0.227	0.154894	0.411353
3014	HIST2H2BE	chr1	149886652	-	0	0	chr1:149886512-149887012	140	984	1000	-3.67503	0.405519	-11.5375	0.387997	0.008	0.615689	1.58684
3015	HIST2H2AC	chr1	149886975	+	0	0	chr1:149886512-149887012	463	984	1000	-0.558956	0.907735	-1.56533	0.890235	0.127	22.9568	25.7873
3016	HIST2H2AB	chr1	149887916	-	0	0	chr1:149886512-149887012	1404	984	1000	-1.68618	0.923983	-1.21137	0.967157	0.254	0.683375	0.706581
3020	MTMR11	chr1	149936869	-	0	0	chr1:149886512-149887012	50357	984	1000	-1.06002	0.918577	-3.56966	0.837449	0.051	3.6133	4.31465
3022	CH17-55D9.1	chr1	150067665	-	0	0	chr1:149886512-149887012	181153	984	1000	-1.88251	0.719291	-1.70658	0.742812	0.19	0.514296	0.692364
3025	PLEKHO1	chr1	150149183	+	0	0	chr1:149886512-149887012	262671	984	1000	-0.631106	0.847613	-0.777156	0.867386	0.293	4.58653	5.28777
3027	ANP32E	chr1	150236156	-	0	0	chr1:149886512-149887012	349644	984	1000	-0.139942	0.976023	-1.76211	0.994378	0.921	221.636	222.889
3028	RNU2-17P	chr1	150236967	+	0	0	chr1:149886512-149887012	350455	984	1000	-0.79316	0.967897		0.956338	0.783	0.0718104	0.0750889
3032	C1orf54	chr1	150268200	+	0	0	chr1:149886512-149887012	381688	984	1000	-1.28945	0.871865		0.801057	0.299	0.406785	0.50781
3035	PRPF3	chr1	150321476	+	0	0	chr1:149886512-149887012	434964	984	1000	-0.085264	0.953579	-0.922588	0.958467	0.4	32.6671	34.0826
3037	TARS2	chr1	150487364	+	0	0	chr1:149886512-149887012	600852	984	1000	-0.38715	0.942868	-1.17985	0.943451	0.166	16.3545	17.3347
3042	ADAMTSL4	chr1	150549369	+	0	0	chr1:149886512-149887012	662857	984	1000	-0.0473681	0.926719	-1.31642	0.999124	0.801	14.1454	14.1578
3044	ADAMTSL4-AS1	chr1	150574552	-	0	0	chr1:149886512-149887012	688040	984	1000	-2.76693	0.423102	-2.6254	0.502085	0.113	0.4789	0.953822
3047	MCL1	chr1	150579738	-	0	0	chr1:149886512-149887012	693226	984	1000	-2.14027	0.888916	-21.412	0.874718	0.003	100.947	115.405
3068	FAM63A	chr1	151008375	-	0	0	chr1:149886512-149887012	1121863	984	1000	-0.355151	0.988049	-0.731594	0.942998	0.317	3.65061	3.87129
3072	C1orf56	chr1	151047740	+	0	0	chr1:149886512-149887012	1161228	984	1000	-0.569063	0.776961	-0.814988	0.809513	0.283	6.92732	8.55739
3074	MLLT11	chr1	151057758	+	0	0	chr1:149886512-149887012	1171246	984	1000	-0.708451	0.842631	-1.49542	0.782278	0.15	2.86752	3.6656
3075	GABPB2	chr1	151070578	+	0	0	chr1:149886512-149887012	1184066	984	1000	-0.298322	0.919083	-0.702266	0.89496	0.292	6.77313	7.56808
3078	SEMA6C	chr1	151146664	-	0	0	chr1:149886512-149887012	1260152	984	1000	-1.59724	0.488592		0.502992	0.303	0.207979	0.413485
3084	PIP5K1A	chr1	151197949	+	0	0	chr1:149886512-149887012	1311437	984	1000	-0.252199	0.9096	-0.782693	0.940396	0.249	23.8867	25.4007
3090	RP11-126K1.9	chr1	151327949	+	0	0	chr1:149886512-149887012	1441437	984	1000	-0.475819	0.74949		0.752686	0.89	0.0408268	0.0542414
3101	RP11-74C1.4	chr1	151540516	+	0	0	chr1:149886512-149887012	1654004	984	1000	-2.89526	0.386551	-2.42081	0.492022	0.117	0.593864	1.20699
3119	RP11-98D18.9	chr1	151790804	+	0	0	chr1:149886512-149887012	1904292	984	1000	-1.22641	0.878915	-1.37931	0.879527	0.193	1.48402	1.68729
2933	GPR89B	chr1	147928393	+	0	0	chr1:149887830-149888330	1959437	1252	1300	-0.795228	0.932817	-1.68734	0.910581	0.104	3.24156	3.55988
2935	XXyac-YX155B6.7	chr1	148011799	+	0	0	chr1:149887830-149888330	1876031	1252	1300	-0.441806	0.759512		0.865078	0.824	0.076854	0.0888405
2951	LINC01138	chr1	148519604	-	0	0	chr1:149887830-149888330	1368226	1252	1300	-1.19802	0.914988	-2.32873	0.893227	0.096	2.33114	2.60979
2963	RP11-495P10.1	chr1	148402516	+	0	0	chr1:149887830-149888330	1485314	1252	1300	-1.81672	0.50937		0.535748	0.201	0.234249	0.437238
2967	CH17-172B3.1	chr1	148458814	+	0	0	chr1:149887830-149888330	1429016	1252	1300	-0.67843	0.98444	-0.852773	0.970955	0.286	2.23912	2.3061
2981	NBPF9	chr1	149103561	-	0	0	chr1:149887830-149888330	784269	1252	1300	-1.45938	0.889611	-12.3934	0.892458	0.011	10.6105	11.8891
2986	RP11-326G21.1	chr1	149264252	+	0	0	chr1:149887830-149888330	623578	1252	1300	-1.66554	0.647216	-2.93483	0.641326	0.05	1.43157	2.2322
2989	NBPF19	chr1	149390623	+	0	0	chr1:149887830-149888330	497207	1252	1300	-0.857933	0.943507	-2.03402	0.988038	0.104	9.53329	9.6487
3002	HIST2H3D	chr1	149813681	-	0	0	chr1:149887830-149888330	74149	1252	1300	-2.54594	0.620018		0.566853	0.188	0.108434	0.191291
3007	RP11-196G18.22	chr1	149849024	-	0	0	chr1:149887830-149888330	38806	1252	1300	-1.17627	0.465671	-0.970334	0.526736	0.283	0.393178	0.746443
3008	RP11-196G18.24	chr1	149845816	+	0	0	chr1:149887830-149888330	42014	1252	1300	-1.70854	0.494785		0.477157	0.212	0.194602	0.407838
3013	RP11-196G18.23	chr1	149861271	+	0	0	chr1:149887830-149888330	26559	1252	1300	-1.69767	0.409234		0.383999	0.191	0.142205	0.370327
3014	HIST2H2BE	chr1	149886652	-	0	0	chr1:149887830-149888330	1178	1252	1300	-1.13311	0.673667	-1.72077	0.647234	0.134	1.02696	1.5867
3017	BOLA1	chr1	149887890	+	0	0	chr1:149887830-149888330	60	1252	1300	-0.842454	0.589179		0.467831	0.657	0.0377897	0.0807763
3022	CH17-55D9.1	chr1	150067665	-	0	0	chr1:149887830-149888330	179835	1252	1300	-0.840038	0.778531	-0.768425	0.805165	0.4	0.557485	0.692386
3023	RP11-458I7.1	chr1	150053864	+	0	0	chr1:149887830-149888330	166034	1252	1300	-0.438005	0.887405		1.54147	0.944	0.0423928	0.0275014
3024	VPS45	chr1	150067279	+	0	0	chr1:149887830-149888330	179449	1252	1300	-1.05941	0.896981	-3.86291	0.904063	0.042	11.7187	12.9622
3025	PLEKHO1	chr1	150149183	+	0	0	chr1:149887830-149888330	261353	1252	1300	-1.74574	0.829109	-3.64177	0.847995	0.054	4.49004	5.29489
3032	C1orf54	chr1	150268200	+	0	0	chr1:149887830-149888330	380370	1252	1300	-4.31587	0.433861	-9.0755	0.390367	0.017	0.19903	0.509853
3034	MRPS21	chr1	150293720	+	0	0	chr1:149887830-149888330	405890	1252	1300	-0.0324394	0.989473	-1.16333	0.94754	0.077	79.7474	84.1626
3036	RPRD2	chr1	150363091	+	0	0	chr1:149887830-149888330	475261	1252	1300	-0.223213	0.958617	-1.19091	0.938702	0.159	17.1742	18.2957
3037	TARS2	chr1	150487364	+	0	0	chr1:149887830-149888330	599534	1252	1300	-0.155957	0.932744	-0.73459	0.934822	0.314	16.1848	17.3133
3040	LINC00568	chr1	150515757	+	0	0	chr1:149887830-149888330	627927	1252	1300	-1.4134	0.887422	-1.59227	0.957805	0.143	1.79272	1.8717
3042	ADAMTSL4	chr1	150549369	+	0	0	chr1:149887830-149888330	661539	1252	1300	-0.37279	0.941599	-0.702782	1.01675	0.316	14.3729	14.1362
3045	RN7SL473P	chr1	150566860	-	0	0	chr1:149887830-149888330	679030	1252	1300	-1.23017	0.498378		0.547048	0.681	0.0490676	0.0896951
3046	RN7SL600P	chr1	150569269	-	0	0	chr1:149887830-149888330	681439	1252	1300	-0.440659	0.957706		1.21905	0.849	0.17294	0.141865
3056	CTSK	chr1	150808323	-	0	0	chr1:149887830-149888330	920493	1252	1300	-2.87749	0.477971	-3.276	0.539429	0.073	0.352335	0.653162
3058	ARNT	chr1	150876768	-	0	0	chr1:149887830-149888330	988938	1252	1300	-0.53517	0.915733	-1.91458	0.908093	0.105	11.1659	12.296
3064	CERS2	chr1	150975004	-	0	0	chr1:149887830-149888330	1087174	1252	1300	-0.508854	0.949936	-3.49394	0.950764	0.032	33.7243	35.4707
3068	FAM63A	chr1	151008375	-	0	0	chr1:149887830-149888330	1120545	1252	1300	-0.264755	0.966395	-0.804768	0.923228	0.338	3.57184	3.86886
3074	MLLT11	chr1	151057758	+	0	0	chr1:149887830-149888330	1169928	1252	1300	-0.43904	0.98643	-0.973787	0.916367	0.197	3.35239	3.65834
3078	SEMA6C	chr1	151146664	-	0	0	chr1:149887830-149888330	1258834	1252	1300	-0.989497	0.877487		0.921105	0.424	0.37965	0.412168
3084	PIP5K1A	chr1	151197949	+	0	0	chr1:149887830-149888330	1310119	1252	1300	-0.978532	0.880587	-5.18087	0.911153	0.024	23.1432	25.3999
3085	PSMD4	chr1	151254703	+	0	0	chr1:149887830-149888330	1366873	1252	1300	-0.294787	0.976824	-1.22147	0.942463	0.161	148.608	157.68
3087	ZNF687	chr1	151281618	+	0	0	chr1:149887830-149888330	1393788	1252	1300	-0.926266	0.89648	-1.37381	0.894427	0.165	2.65755	2.97123
3090	RP11-126K1.9	chr1	151327949	+	0	0	chr1:149887830-149888330	1440119	1252	1300	-0.60651	0.808848		0.84086	0.847	0.0448468	0.0533345
3094	SELENBP1	chr1	151372733	-	0	0	chr1:149887830-149888330	1484903	1252	1300	-0.799112	0.853989	-2.25534	0.837542	0.088	5.012	5.98418
3098	CGN	chr1	151510510	+	0	0	chr1:149887830-149888330	1622680	1252	1300	-1.06096	0.92206	-1.0266	0.893911	0.221	0.942478	1.05433
3100	TUFT1	chr1	151540305	+	0	0	chr1:149887830-149888330	1652475	1252	1300	-0.254963	0.935506	-0.993217	0.916619	0.171	14.179	15.4688
3101	RP11-74C1.4	chr1	151540516	+	0	0	chr1:149887830-149888330	1652686	1252	1300	-0.850878	0.741804	-1.00708	0.944449	0.509	1.14448	1.2118
3103	RP11-74C1.2	chr1	151557446	+	0	0	chr1:149887830-149888330	1669616	1252	1300	-2.40925	0.614349	-4.02295	0.660897	0.039	0.935421	1.41538
3104	SNX27	chr1	151612006	+	0	0	chr1:149887830-149888330	1724176	1252	1300	-0.0333657	0.985316	-1.16847	0.996868	0.63	17.5704	17.6256
3109	RIIAD1	chr1	151710433	+	0	0	chr1:149887830-149888330	1822603	1252	1300	-1.17959	0.622093		0.574027	0.574	0.0587944	0.102425
3118	TDRKH	chr1	151791416	-	0	0	chr1:149887830-149888330	1903586	1252	1300	-3.10726	0.686121	-12.0481	0.677442	0.004	2.90292	4.28512
3123	C2CD4D	chr1	151840557	-	0	0	chr1:149887830-149888330	1952727	1252	1300	-2.14094	0.667287		0.601516	0.223	0.104258	0.173326
2935	XXyac-YX155B6.7	chr1	148011799	+	0	0	chr1:149927599-149928099	1915800	1050	1100	-0.332639	0.966964		1.12846	0.864	0.100184	0.0887796
2940	NBPF11	chr1	148152322	-	0	0	chr1:149927599-149928099	1775277	1050	1100	-0.173427	0.968741	-1.35108	0.987961	0.701	1.69619	1.71686
2962	RNU1-13P	chr1	148388651	-	0	0	chr1:149927599-149928099	1538948	1050	1100	-0.649104	0.893986		0.927812	0.852	0.0533099	0.0574576
2970	NBPF14	chr1	148679751	-	0	0	chr1:149927599-149928099	1247848	1050	1100	-0.178209	0.915104	-0.826241	0.903429	0.228	16.4021	18.1553
2975	PDE4DIP	chr1	148808181	+	0	0	chr1:149927599-149928099	1119418	1050	1100	-0.0419094	0.952487	-1.1383	0.949478	0.555	13.024	13.717
2981	NBPF9	chr1	149103561	-	0	0	chr1:149927599-149928099	824038	1050	1100	-0.397864	0.864035	-1.12942	0.86645	0.192	10.3058	11.8943
2984	CH17-189H20.1	chr1	149176022	+	0	0	chr1:149927599-149928099	751577	1050	1100	-0.067807	0.880659	-1.2701	0.983547	0.716	19.505	19.8313
2986	RP11-326G21.1	chr1	149264252	+	0	0	chr1:149927599-149928099	663347	1050	1100	-0.529138	0.989008	-0.73478	0.977183	0.404	2.18021	2.23112
2989	NBPF19	chr1	149390623	+	0	0	chr1:149927599-149928099	536976	1050	1100	-0.737704	0.860611	-1.54247	0.900233	0.136	8.70362	9.66819
2991	RP11-640M9.1	chr1	149606334	+	0	0	chr1:149927599-149928099	321265	1050	1100	-0.544036	0.881215	-1.21385	0.818539	0.187	3.47065	4.24005
3000	HIST2H2BF	chr1	149812373	-	0	0	chr1:149927599-149928099	115226	1050	1100	-1.45648	0.764529	-2.78939	0.772959	0.074	4.59014	5.9384
3002	HIST2H3D	chr1	149813681	-	0	0	chr1:149927599-149928099	113918	1050	1100	-0.984994	0.541833		0.493833	0.533	0.0935065	0.189348
3003	HIST2H4A	chr1	149832659	+	0	0	chr1:149927599-149928099	94940	1050	1100	-1.24918	0.580597		0.490726	0.181	0.354759	0.722927
3007	RP11-196G18.22	chr1	149849024	-	0	0	chr1:149927599-149928099	78575	1050	1100	-0.266589	0.893664		1.02022	0.732	0.757974	0.742952
3010	HIST2H2AA4	chr1	149851061	+	0	0	chr1:149927599-149928099	76538	1050	1100	-0.583302	0.863774	-0.762705	0.790619	0.383	0.847495	1.07194
3012	HIST2H4B	chr1	149861210	-	0	0	chr1:149927599-149928099	66389	1050	1100	-0.600267	0.964825	-1.19746	0.917626	0.169	5.56315	6.06254
3015	HIST2H2AC	chr1	149886975	+	0	0	chr1:149927599-149928099	40624	1050	1100	-2.61942	0.886813	-21.2127	0.869742	0.002	22.4358	25.7959
3016	HIST2H2AB	chr1	149887916	-	0	0	chr1:149927599-149928099	39683	1050	1100	-2.67284	0.537235	-2.62993	0.561501	0.091	0.395377	0.704143
3017	BOLA1	chr1	149887890	+	0	0	chr1:149927599-149928099	39709	1050	1100	-0.705567	0.7089		0.584778	0.73	0.0473397	0.0809533
3018	SV2A	chr1	149917882	-	0	0	chr1:149927599-149928099	9717	1050	1100	-0.724834	0.596854		0.652165	0.68	0.117857	0.180716
3019	SF3B4	chr1	149928344	-	0	0	chr1:149927599-149928099	745	1050	1100	-1.68472	0.832122	-3343.66	0.780375	0	48.9095	62.6744
3020	MTMR11	chr1	149936869	-	0	0	chr1:149927599-149928099	9270	1050	1100	-1.15637	0.872055	-4.38689	0.795258	0.033	3.43229	4.31594
3021	OTUD7B	chr1	150010676	-	0	0	chr1:149927599-149928099	83077	1050	1100	-0.784659	0.879726	-2.12739	0.904846	0.089	9.91169	10.954
3033	CIART	chr1	150282543	+	0	0	chr1:149927599-149928099	354944	1050	1100	-0.973807	0.765804		0.866242	0.718	0.0813862	0.0939532
3035	PRPF3	chr1	150321476	+	0	0	chr1:149927599-149928099	393877	1050	1100	-0.0252355	0.982835	-1.06849	0.987727	0.586	33.6572	34.0754
3040	LINC00568	chr1	150515757	+	0	0	chr1:149927599-149928099	588158	1050	1100	-0.590983	0.883453	-0.903412	0.957149	0.414	1.78422	1.86409
3041	RP11-54A4.2	chr1	150557724	-	0	0	chr1:149927599-149928099	630125	1050	1100	-0.889092	0.865334		0.796368	0.733	0.0708195	0.0889281
3042	ADAMTSL4	chr1	150549369	+	0	0	chr1:149927599-149928099	621770	1050	1100	-0.134996	0.883645	-1.14383	0.955553	0.593	13.4965	14.1243
3044	ADAMTSL4-AS1	chr1	150574552	-	0	0	chr1:149927599-149928099	646953	1050	1100	-0.71045	0.797863	-1.05073	0.952268	0.536	0.907557	0.953049
3046	RN7SL600P	chr1	150569269	-	0	0	chr1:149927599-149928099	641670	1050	1100	-1.79307	0.260447		0.279172	0.453	0.0402358	0.144125
3047	MCL1	chr1	150579738	-	0	0	chr1:149927599-149928099	652139	1050	1100	-0.386244	0.986073	-1.39967	0.968534	0.146	111.84	115.473
3051	GOLPH3L	chr1	150697144	-	0	0	chr1:149927599-149928099	769545	1050	1100	-0.877968	0.936513	-4.45637	0.907405	0.039	12.6512	13.9421
3056	CTSK	chr1	150808323	-	0	0	chr1:149927599-149928099	880724	1050	1100	-0.636971	0.73265	-1.09444	0.835946	0.58	0.542626	0.649116
3074	MLLT11	chr1	151057758	+	0	0	chr1:149927599-149928099	1130159	1050	1100	-0.255572	0.873394	-0.8457	0.811296	0.353	2.9717	3.6629
3075	GABPB2	chr1	151070578	+	0	0	chr1:149927599-149928099	1142979	1050	1100	-0.360633	0.929538	-0.879191	0.904872	0.219	6.84977	7.56987
3081	LYSMD1	chr1	151165948	-	0	0	chr1:149927599-149928099	1238349	1050	1100	-0.230643	0.955698	-1.37402	0.997088	0.738	1.10879	1.11203
3084	PIP5K1A	chr1	151197949	+	0	0	chr1:149927599-149928099	1270350	1050	1100	-0.00781949	0.956505	-1.28502	0.988527	0.841	25.1045	25.3958
3094	SELENBP1	chr1	151372733	-	0	0	chr1:149927599-149928099	1445134	1050	1100	-0.458773	0.880434	-0.947444	0.863116	0.213	5.16355	5.98245
3096	POGZ	chr1	151459465	-	0	0	chr1:149927599-149928099	1531866	1050	1100	-0.163903	0.930209	-0.887338	0.974609	0.381	24.0039	24.6292
3098	CGN	chr1	151510510	+	0	0	chr1:149927599-149928099	1582911	1050	1100	-1.81007	0.566619	-2.15736	0.546586	0.103	0.578119	1.05769
3101	RP11-74C1.4	chr1	151540516	+	0	0	chr1:149927599-149928099	1612917	1050	1100	-0.247888	0.927458	-1.63474	1.17941	0.856	1.42865	1.21133
3119	RP11-98D18.9	chr1	151790804	+	0	0	chr1:149927599-149928099	1863205	1050	1100	-1.56724	0.574209	-2.17006	0.575785	0.09	0.970362	1.68529
3123	C2CD4D	chr1	151840557	-	0	0	chr1:149927599-149928099	1912958	1050	1100	-1.79307	0.632126		0.577998	0.325	0.0981937	0.169886
2940	NBPF11	chr1	148152322	-	0	0	chr1:150010509-150011009	1858187	628	600	-1.45667	0.698002	-1.47238	0.714136	0.158	1.22193	1.71107
2957	RNU1-122P	chr1	148334767	-	0	0	chr1:150010509-150011009	1675742	628	600	-2.73905	0.369268		0.371686	0.053	0.320666	0.862733
2963	RP11-495P10.1	chr1	148402516	+	0	0	chr1:150010509-150011009	1607993	628	600	-0.827505	0.700224		0.746781	0.428	0.323853	0.433666
2967	CH17-172B3.1	chr1	148458814	+	0	0	chr1:150010509-150011009	1551695	628	600	-0.9856	0.943613	-0.971361	0.931825	0.252	2.1463	2.30333
2984	CH17-189H20.1	chr1	149176022	+	0	0	chr1:150010509-150011009	834487	628	600	-0.239694	0.788095	-1.04742	0.877397	0.499	17.4556	19.8948
2986	RP11-326G21.1	chr1	149264252	+	0	0	chr1:150010509-150011009	746257	628	600	-0.580381	0.9562	-0.809284	0.935412	0.424	2.10801	2.25356
2989	NBPF19	chr1	149390623	+	0	0	chr1:150010509-150011009	619886	628	600	-0.230267	0.939269	-1.09884	0.985022	0.569	9.48629	9.63054
3000	HIST2H2BF	chr1	149812373	-	0	0	chr1:150010509-150011009	198136	628	600	-0.303297	0.878378	-1.12231	0.891998	0.592	5.26311	5.90036
3007	RP11-196G18.22	chr1	149849024	-	0	0	chr1:150010509-150011009	161485	628	600	-4.05135	0.271285		0.304401	0.011	0.224212	0.736569
3008	RP11-196G18.24	chr1	149845816	+	0	0	chr1:150010509-150011009	164693	628	600	-0.479286	0.893157		0.864449	0.542	0.356548	0.412457
3013	RP11-196G18.23	chr1	149861271	+	0	0	chr1:150010509-150011009	149238	628	600	-0.475645	0.617055		0.589269	0.528	0.217967	0.369893
3018	SV2A	chr1	149917882	-	0	0	chr1:150010509-150011009	92627	628	600	-1.03567	0.655448		0.71176	0.319	0.13002	0.182674
3020	MTMR11	chr1	149936869	-	0	0	chr1:150010509-150011009	73640	628	600	-1.69278	0.633248	-4.50988	0.580823	0.033	2.49285	4.29193
3022	CH17-55D9.1	chr1	150067665	-	0	0	chr1:150010509-150011009	57156	628	600	-0.668551	0.639146		0.66069	0.489	0.455569	0.689534
3024	VPS45	chr1	150067279	+	0	0	chr1:150010509-150011009	56770	628	600	-0.0630079	0.981873	-1.36621	0.989219	0.784	12.8085	12.9481
3025	PLEKHO1	chr1	150149183	+	0	0	chr1:150010509-150011009	138674	628	600	-0.506521	0.892802	-0.86627	0.912379	0.429	4.82625	5.28974
3027	ANP32E	chr1	150236156	-	0	0	chr1:150010509-150011009	225647	628	600	-0.661427	0.985295	-1.10584	1.00513	0.552	223.699	222.558
3033	CIART	chr1	150282543	+	0	0	chr1:150010509-150011009	272034	628	600	-0.580776	0.981095		1.12841	0.554	0.106712	0.0945686
3039	ECM1	chr1	150508062	+	0	0	chr1:150010509-150011009	497553	628	600	-0.34087	0.918201	-3.1681	0.865146	0.051	37.5952	43.4554
3042	ADAMTSL4	chr1	150549369	+	0	0	chr1:150010509-150011009	538860	628	600	-2.67583	0.723886	-6.93641	0.780708	0.014	11.0622	14.1694
3051	GOLPH3L	chr1	150697144	-	0	0	chr1:150010509-150011009	686635	628	600	-0.362257	0.948168	-0.784046	0.917844	0.281	12.8029	13.9489
3056	CTSK	chr1	150808323	-	0	0	chr1:150010509-150011009	797814	628	600	-2.78909	0.30104		0.329096	0.055	0.217552	0.661059
3058	ARNT	chr1	150876768	-	0	0	chr1:150010509-150011009	866259	628	600	-0.297482	0.91006	-0.848683	0.90061	0.377	11.0894	12.3132
3064	CERS2	chr1	150975004	-	0	0	chr1:150010509-150011009	964495	628	600	-0.415119	0.942012	-1.12844	0.942716	0.167	33.4312	35.4626
3072	C1orf56	chr1	151047740	+	0	0	chr1:150010509-150011009	1037231	628	600	-0.210078	0.968139	-1.18068	1.00332	0.6	8.6113	8.58277
3075	GABPB2	chr1	151070578	+	0	0	chr1:150010509-150011009	1060069	628	600	-2.76198	0.708868	-11.9141	0.69341	0.008	5.22889	7.54084
3078	SEMA6C	chr1	151146664	-	0	0	chr1:150010509-150011009	1136155	628	600	-0.711223	0.872067		0.914321	0.454	0.376865	0.41218
3081	LYSMD1	chr1	151165948	-	0	0	chr1:150010509-150011009	1155439	628	600	-0.428814	0.84695		0.88127	0.607	0.982142	1.11446
3084	PIP5K1A	chr1	151197949	+	0	0	chr1:150010509-150011009	1187440	628	600	-0.355462	0.963769	-0.7568	0.993958	0.289	25.2875	25.4412
3091	RFX5	chr1	151347357	-	0	0	chr1:150010509-150011009	1336848	628	600	-0.641774	0.945652	-0.967025	0.923297	0.276	6.39724	6.92869
3093	RP11-126K1.6	chr1	151346967	+	0	0	chr1:150010509-150011009	1336458	628	600	-0.635478	0.872743	-0.727459	0.842381	0.4	2.69466	3.19887
3101	RP11-74C1.4	chr1	151540516	+	0	0	chr1:150010509-150011009	1530007	628	600	-1.25656	0.722918	-0.719696	0.911381	0.35	1.11284	1.22105
3118	TDRKH	chr1	151791416	-	0	0	chr1:150010509-150011009	1780907	628	600	-0.813314	0.889767	-0.917211	0.874395	0.236	3.75117	4.29001
3123	C2CD4D	chr1	151840557	-	0	0	chr1:150010509-150011009	1830048	628	600	-1.06938	0.917218		0.850486	0.275	0.146289	0.172006
2940	NBPF11	chr1	148152322	-	0	0	chr1:150066966-150067466	1914644	1227	1200	-0.276409	0.76676	-1.18829	0.784313	0.608	1.34504	1.71492
2951	LINC01138	chr1	148519604	-	0	0	chr1:150066966-150067466	1547362	1227	1200	-0.716395	0.906452	-1.15107	0.88711	0.213	2.30955	2.60346
2981	NBPF9	chr1	149103561	-	0	0	chr1:150066966-150067466	963405	1227	1200	-0.46161	0.975941	-1.53742	0.978176	0.136	11.6243	11.8836
2984	CH17-189H20.1	chr1	149176022	+	0	0	chr1:150066966-150067466	890944	1227	1200	-0.448488	0.803303	-0.889159	0.898979	0.264	17.8184	19.8208
2985	WI2-1896O14.1	chr1	149321732	-	0	0	chr1:150066966-150067466	745234	1227	1200	-2.69315	0.186948		0.128747	0.044	0.0330359	0.256596
2986	RP11-326G21.1	chr1	149264252	+	0	0	chr1:150066966-150067466	802714	1227	1200	-0.419913	0.888669	-0.851444	0.877601	0.441	1.96129	2.23483
3009	HIST2H2BC	chr1	149850772	-	0	0	chr1:150066966-150067466	216194	1227	1200	-1.46976	0.592632		0.531154	0.188	0.0644215	0.121286
3015	HIST2H2AC	chr1	149886975	+	0	0	chr1:150066966-150067466	179991	1227	1200	-0.0854688	0.985942	-1.00723	0.965258	0.444	24.911	25.8076
3018	SV2A	chr1	149917882	-	0	0	chr1:150066966-150067466	149084	1227	1200	-2.03171	0.26468		0.258879	0.105	0.0470661	0.181807
3020	MTMR11	chr1	149936869	-	0	0	chr1:150066966-150067466	130097	1227	1200	-0.695041	0.901307	-2.54472	0.817887	0.063	3.54713	4.33694
3022	CH17-55D9.1	chr1	150067665	-	0	0	chr1:150066966-150067466	699	1227	1200	-2.92958	0.51651	-3.695	0.529845	0.037	0.368093	0.694718
3024	VPS45	chr1	150067279	+	0	0	chr1:150066966-150067466	313	1227	1200	-0.530418	0.91482	-1.42082	0.920546	0.16	11.948	12.9793
3025	PLEKHO1	chr1	150149183	+	0	0	chr1:150066966-150067466	82217	1227	1200	-2.08663	0.770552	-4.98787	0.785891	0.033	4.17601	5.31372
3027	ANP32E	chr1	150236156	-	0	0	chr1:150066966-150067466	169190	1227	1200	-1.55936	0.959082	-1.03088	0.976892	0.27	217.866	223.02
3029	RP4-790G17.7	chr1	150257286	-	0	0	chr1:150066966-150067466	190320	1227	1200	-0.924588	0.766292		0.709106	0.324	0.0678372	0.0956657
3032	C1orf54	chr1	150268200	+	0	0	chr1:150066966-150067466	201234	1227	1200	-0.533556	0.971369		0.893444	0.453	0.453788	0.507909
3041	RP11-54A4.2	chr1	150557724	-	0	0	chr1:150066966-150067466	490758	1227	1200	-1.04021	0.670568		0.59632	0.306	0.0528497	0.0886265
3042	ADAMTSL4	chr1	150549369	+	0	0	chr1:150066966-150067466	482403	1227	1200	-0.0549002	0.956756	-1.29629	1.03363	0.75	14.6005	14.1254
3046	RN7SL600P	chr1	150569269	-	0	0	chr1:150066966-150067466	502303	1227	1200	-2.09784	0.489244		0.596163	0.127	0.0841764	0.141197
3056	CTSK	chr1	150808323	-	0	0	chr1:150066966-150067466	741357	1227	1200	-0.710719	0.746969	-1.00669	0.844608	0.48	0.553651	0.655513
3058	ARNT	chr1	150876768	-	0	0	chr1:150066966-150067466	809802	1227	1200	-0.335451	0.942673	-1.03426	0.934514	0.187	11.4893	12.2944
3064	CERS2	chr1	150975004	-	0	0	chr1:150066966-150067466	908038	1227	1200	-0.0328467	0.978202	-0.976408	0.979093	0.46	34.7114	35.4526
3071	BNIPL	chr1	151036570	+	0	0	chr1:150066966-150067466	969604	1227	1200	-1.27149	0.527074		0.462008	0.219	0.0526585	0.113978
3072	C1orf56	chr1	151047740	+	0	0	chr1:150066966-150067466	980774	1227	1200	-0.997498	0.839303	-1.75738	0.872772	0.111	7.48173	8.57237
3078	SEMA6C	chr1	151146664	-	0	0	chr1:150066966-150067466	1079698	1227	1200	-0.943093	0.799143		0.834949	0.332	0.345303	0.413562
3080	SCNM1	chr1	151156664	+	0	0	chr1:150066966-150067466	1089698	1227	1200	-0.00577905	0.96914	-0.860798	0.908916	0.069	65.0246	71.5408
3082	TMOD4	chr1	151176284	-	0	0	chr1:150066966-150067466	1109318	1227	1200	-1.13932	0.801126		0.828071	0.298	0.0692141	0.0835848
3084	PIP5K1A	chr1	151197949	+	0	0	chr1:150066966-150067466	1130983	1227	1200	-0.45441	0.888394	-1.50171	0.91907	0.122	23.3446	25.4002
3088	PI4KB	chr1	151327715	-	0	0	chr1:150066966-150067466	1260749	1227	1200	-0.010675	0.942651	-1.21059	0.921249	0.678	15.1737	16.4708
3090	RP11-126K1.9	chr1	151327949	+	0	0	chr1:150066966-150067466	1260983	1227	1200	-0.594298	0.974302		1.03019	0.518	0.0558829	0.054245
3091	RFX5	chr1	151347357	-	0	0	chr1:150066966-150067466	1280391	1227	1200	-0.973846	0.87095	-2.35624	0.858441	0.1	5.90089	6.87397
3094	SELENBP1	chr1	151372733	-	0	0	chr1:150066966-150067466	1305767	1227	1200	-0.654038	0.863885	-1.44699	0.847523	0.136	5.06912	5.9811
3096	POGZ	chr1	151459465	-	0	0	chr1:150066966-150067466	1392499	1227	1200	-0.571448	0.844065	-1.50393	0.886117	0.124	21.8144	24.6179
3098	CGN	chr1	151510510	+	0	0	chr1:150066966-150067466	1443544	1227	1200	-0.255846	0.905058	-1.21405	0.876859	0.613	0.925152	1.05508
3103	RP11-74C1.2	chr1	151557446	+	0	0	chr1:150066966-150067466	1490480	1227	1200	-0.373777	0.794618	-1.12353	0.856546	0.578	1.20906	1.41155
3115	RP11-98D18.3	chr1	151769501	-	0	0	chr1:150066966-150067466	1702535	1227	1200	-2.46161	0.300335		0.248471	0.061	0.0469008	0.188758
3118	TDRKH	chr1	151791416	-	0	0	chr1:150066966-150067466	1724450	1227	1200	-0.480445	0.882615	-0.739169	0.869572	0.285	3.72467	4.28334
3123	C2CD4D	chr1	151840557	-	0	0	chr1:150066966-150067466	1773591	1227	1200	-0.960944	0.538458		0.479645	0.273	0.0823847	0.171762
3127	THEM4	chr1	151909808	-	0	0	chr1:150066966-150067466	1842842	1227	1200	-0.0281887	0.961439	-0.959696	0.946046	0.408	27.2076	28.7592
3129	S100A10	chr1	151994390	-	0	0	chr1:150066966-150067466	1927424	1227	1200	-1.48167	0.970711	-1.32025	0.974568	0.219	1804.63	1851.73
3130	AL591893.1	chr1	151994531	+	0	0	chr1:150066966-150067466	1927565	1227	1200	-0.759432	0.685771		0.813858	0.477	0.0520033	0.0638972
2940	NBPF11	chr1	148152322	-	0	0	chr1:150067429-150067929	1915107	864	900	-1.03794	0.739076	-1.00701	0.754887	0.241	1.29505	1.71556
2954	RP11-495P10.3	chr1	148328999	+	0	0	chr1:150067429-150067929	1738430	864	900	-0.313072	0.773595		0.688987	0.932	0.0314265	0.0456126
2963	RP11-495P10.1	chr1	148402516	+	0	0	chr1:150067429-150067929	1664913	864	900	-1.4664	0.479643		0.506283	0.336	0.219486	0.433525
2984	CH17-189H20.1	chr1	149176022	+	0	0	chr1:150067429-150067929	891407	864	900	-0.0447759	0.967176	-1.40828	1.07916	0.78	21.3944	19.825
2986	RP11-326G21.1	chr1	149264252	+	0	0	chr1:150067429-150067929	803177	864	900	-1.35479	0.716235	-2.01656	0.707737	0.099	1.5811	2.23402
2989	NBPF19	chr1	149390623	+	0	0	chr1:150067429-150067929	676806	864	900	-0.365646	0.917772	-0.766103	0.960851	0.343	9.27303	9.65085
3000	HIST2H2BF	chr1	149812373	-	0	0	chr1:150067429-150067929	255056	864	900	-1.63752	0.874494	-2.98785	0.886868	0.061	5.24205	5.91074
3002	HIST2H3D	chr1	149813681	-	0	0	chr1:150067429-150067929	253748	864	900	-0.735543	0.914591		0.867681	0.653	0.163764	0.188738
3007	RP11-196G18.22	chr1	149849024	-	0	0	chr1:150067429-150067929	218405	864	900	-0.112626	0.978594		1.13124	0.881	0.829914	0.733635
3008	RP11-196G18.24	chr1	149845816	+	0	0	chr1:150067429-150067929	221613	864	900	-0.450129	0.750338		0.732216	0.662	0.298548	0.407732
3009	HIST2H2BC	chr1	149850772	-	0	0	chr1:150067429-150067929	216657	864	900	-1.03241	0.915782		0.852166	0.642	0.104346	0.122448
3010	HIST2H2AA4	chr1	149851061	+	0	0	chr1:150067429-150067929	216368	864	900	-6.22236	0.131731	-26.924	0.114758	0.001	0.121843	1.06174
3012	HIST2H4B	chr1	149861210	-	0	0	chr1:150067429-150067929	206219	864	900	-1.34618	0.899193	-3.6985	0.854688	0.044	5.18752	6.06949
3013	RP11-196G18.23	chr1	149861271	+	0	0	chr1:150067429-150067929	206158	864	900	-0.880772	0.790992		0.760315	0.449	0.281992	0.370889
3016	HIST2H2AB	chr1	149887916	-	0	0	chr1:150067429-150067929	179513	864	900	-1.23341	0.702763	-0.772333	0.735849	0.36	0.518651	0.704835
3024	VPS45	chr1	150067279	+	0	0	chr1:150067429-150067929	150	864	900	-3.34524	0.827645	-23.9057	0.831634	0.002	10.8149	13.0044
3025	PLEKHO1	chr1	150149183	+	0	0	chr1:150067429-150067929	81754	864	900	-0.551667	0.93082	-0.740267	0.95129	0.384	5.03168	5.28933
3027	ANP32E	chr1	150236156	-	0	0	chr1:150067429-150067929	168727	864	900	-5.67794	0.947083	-11.2884	0.965451	0.007	215.128	222.826
3037	TARS2	chr1	150487364	+	0	0	chr1:150067429-150067929	419935	864	900	-0.085862	0.97301	-1.1163	0.97359	0.544	16.8702	17.3278
3040	LINC00568	chr1	150515757	+	0	0	chr1:150067429-150067929	448328	864	900	-2.8314	0.501711	-4.20987	0.541433	0.047	1.01314	1.87122
3042	ADAMTSL4	chr1	150549369	+	0	0	chr1:150067429-150067929	481940	864	900	-0.0817005	0.983407	-1.29301	1.05905	0.713	14.9998	14.1634
3044	ADAMTSL4-AS1	chr1	150574552	-	0	0	chr1:150067429-150067929	507123	864	900	-1.51497	0.516184	-0.943425	0.617083	0.29	0.58526	0.94843
3045	RN7SL473P	chr1	150566860	-	0	0	chr1:150067429-150067929	499431	864	900	-0.846716	0.687593		0.784064	0.805	0.0711026	0.0906847
3046	RN7SL600P	chr1	150569269	-	0	0	chr1:150067429-150067929	501840	864	900	-1.47359	0.697538		0.872643	0.563	0.123615	0.141656
3047	MCL1	chr1	150579738	-	0	0	chr1:150067429-150067929	512309	864	900	-0.720498	0.982653	-2.3058	0.965682	0.074	111.453	115.413
3052	HORMAD1	chr1	150720888	-	0	0	chr1:150067429-150067929	653459	864	900	-0.301475	0.890928		0.863409	0.944	0.0354229	0.0410268
3056	CTSK	chr1	150808323	-	0	0	chr1:150067429-150067929	740894	864	900	-1.99205	0.637622	-1.57447	0.723692	0.193	0.471156	0.651045
3063	SETDB1	chr1	150926263	+	0	0	chr1:150067429-150067929	858834	864	900	-0.740327	0.891375	-1.77549	0.891585	0.128	9.03397	10.1325
3069	PRUNE	chr1	151008420	+	0	0	chr1:150067429-150067929	940991	864	900	-0.760272	0.838212	-2.01673	0.810135	0.092	6.55739	8.0942
3071	BNIPL	chr1	151036570	+	0	0	chr1:150067429-150067929	969141	864	900	-0.893135	0.841495		0.78198	0.691	0.0894442	0.114382
3072	C1orf56	chr1	151047740	+	0	0	chr1:150067429-150067929	980311	864	900	-0.0716784	0.971238	-1.32633	1.00971	0.781	8.63946	8.5564
3074	MLLT11	chr1	151057758	+	0	0	chr1:150067429-150067929	990329	864	900	-1.46208	0.855276	-3.66155	0.794403	0.046	2.90954	3.66255
3075	GABPB2	chr1	151070578	+	0	0	chr1:150067429-150067929	1003149	864	900	-1.45527	0.940635	-4.35071	0.917728	0.036	6.92957	7.55079
3081	LYSMD1	chr1	151165948	-	0	0	chr1:150067429-150067929	1098519	864	900	-1.71116	0.638268	-1.66106	0.662219	0.173	0.739854	1.11724
3084	PIP5K1A	chr1	151197949	+	0	0	chr1:150067429-150067929	1130520	864	900	-0.0448018	0.976273	-1.15559	1.00814	0.629	25.6149	25.408
3085	PSMD4	chr1	151254703	+	0	0	chr1:150067429-150067929	1187274	864	900	-0.776735	0.989925	-3.11908	0.95449	0.055	150.56	157.739
3087	ZNF687	chr1	151281618	+	0	0	chr1:150067429-150067929	1214189	864	900	-3.96019	0.584038	-14.2964	0.582014	0.002	1.7332	2.97794
3093	RP11-126K1.6	chr1	151346967	+	0	0	chr1:150067429-150067929	1279538	864	900	-0.742224	0.897162	-0.841103	0.86818	0.292	2.77067	3.19135
3094	SELENBP1	chr1	151372733	-	0	0	chr1:150067429-150067929	1305304	864	900	-0.0753815	0.973369	-1.28623	0.954452	0.704	5.70182	5.97392
3096	POGZ	chr1	151459465	-	0	0	chr1:150067429-150067929	1392036	864	900	-0.353409	0.872473	-0.778363	0.914419	0.272	22.5245	24.6325
3098	CGN	chr1	151510510	+	0	0	chr1:150067429-150067929	1443081	864	900	-2.58007	0.552225	-3.5881	0.532368	0.054	0.562656	1.05689
3100	TUFT1	chr1	151540305	+	0	0	chr1:150067429-150067929	1472876	864	900	-0.506182	0.987646	-1.58407	0.96579	0.145	14.9558	15.4856
3101	RP11-74C1.4	chr1	151540516	+	0	0	chr1:150067429-150067929	1473087	864	900	-0.863019	0.674259	-1.02695	0.860476	0.536	1.03877	1.20721
3103	RP11-74C1.2	chr1	151557446	+	0	0	chr1:150067429-150067929	1490017	864	900	-1.18878	0.639402	-1.08963	0.682958	0.239	0.971718	1.42281
3118	TDRKH	chr1	151791416	-	0	0	chr1:150067429-150067929	1723987	864	900	-1.06528	0.935375	-1.59318	0.921796	0.138	3.94325	4.27779
3127	THEM4	chr1	151909808	-	0	0	chr1:150067429-150067929	1842379	864	900	-0.380315	0.967874	-2.0406	0.953257	0.1	27.3826	28.7253
3130	AL591893.1	chr1	151994531	+	0	0	chr1:150067429-150067929	1927102	864	900	-0.53345	0.741636		0.857385	0.888	0.0569086	0.0663746
2951	LINC01138	chr1	148519604	-	0	0	chr1:150163092-150163592	1643488	854	900	-0.156063	0.984186	-1.21465	0.963468	0.652	2.50507	2.60005
2957	RNU1-122P	chr1	148334767	-	0	0	chr1:150163092-150163592	1828325	854	900	-0.530952	0.825618	-1.10102	0.842651	0.565	0.726867	0.862596
2963	RP11-495P10.1	chr1	148402516	+	0	0	chr1:150163092-150163592	1760576	854	900	-2.39993	0.435077		0.45731	0.17	0.198255	0.433525
2967	CH17-172B3.1	chr1	148458814	+	0	0	chr1:150163092-150163592	1704278	854	900	-0.295718	0.961144	-1.06932	0.942768	0.596	2.18629	2.31902
2975	PDE4DIP	chr1	148808181	+	0	0	chr1:150163092-150163592	1354911	854	900	-0.0688513	0.942578	-1.0997	0.941571	0.522	12.8882	13.688
2981	NBPF9	chr1	149103561	-	0	0	chr1:150163092-150163592	1059531	854	900	-0.628537	0.928903	-1.69249	0.933164	0.121	11.0681	11.8609
2984	CH17-189H20.1	chr1	149176022	+	0	0	chr1:150163092-150163592	987070	854	900	-0.0459781	0.910261	-1.40533	1.01629	0.78	20.1478	19.825
3013	RP11-196G18.23	chr1	149861271	+	0	0	chr1:150163092-150163592	301821	854	900	-3.01884	0.321075		0.29432	0.091	0.10916	0.370889
3018	SV2A	chr1	149917882	-	0	0	chr1:150163092-150163592	245210	854	900	-1.41052	0.492947		0.53317	0.52	0.095612	0.179327
3025	PLEKHO1	chr1	150149183	+	0	0	chr1:150163092-150163592	13909	854	900	-0.596701	0.869382	-0.696264	0.888992	0.346	4.70217	5.28933
3027	ANP32E	chr1	150236156	-	0	0	chr1:150163092-150163592	73064	854	900	-1.27513	0.966066	-0.773988	0.984582	0.356	219.391	222.826
3034	MRPS21	chr1	150293720	+	0	0	chr1:150163092-150163592	130628	854	900	-0.136905	0.91458	-2.01411	0.876256	0.054	73.7694	84.187
3036	RPRD2	chr1	150363091	+	0	0	chr1:150163092-150163592	199999	854	900	-0.141605	0.940818	-0.82756	0.922861	0.359	16.8548	18.2637
3037	TARS2	chr1	150487364	+	0	0	chr1:150163092-150163592	324272	854	900	-1.24679	0.819464	-6.37815	0.821297	0.022	14.2313	17.3278
3040	LINC00568	chr1	150515757	+	0	0	chr1:150163092-150163592	352665	854	900	-4.06145	0.448138	-8.40275	0.483316	0.01	0.904392	1.87122
3042	ADAMTSL4	chr1	150549369	+	0	0	chr1:150163092-150163592	386277	854	900	-0.25878	0.960955	-0.963725	1.03512	0.474	14.6608	14.1634
3046	RN7SL600P	chr1	150569269	-	0	0	chr1:150163092-150163592	406177	854	900	-0.553811	0.941215		1.19857	0.821	0.169784	0.141656
3047	MCL1	chr1	150579738	-	0	0	chr1:150163092-150163592	416646	854	900	-0.327297	0.965803	-0.919767	0.949303	0.21	109.562	115.413
3049	ENSA	chr1	150629612	-	0	0	chr1:150163092-150163592	466520	854	900	-0.0190648	0.969591	-0.897021	0.963153	0.364	69.9706	72.6474
3071	BNIPL	chr1	151036570	+	0	0	chr1:150163092-150163592	873478	854	900	-0.882739	0.538773		0.471136	0.691	0.0538893	0.114382
3072	C1orf56	chr1	151047740	+	0	0	chr1:150163092-150163592	884648	854	900	-0.262978	0.901138	-1.01125	0.937493	0.476	8.02156	8.5564
3088	PI4KB	chr1	151327715	-	0	0	chr1:150163092-150163592	1164623	854	900	-0.25494	0.978085	-0.927783	0.956188	0.222	15.7336	16.4545
3094	SELENBP1	chr1	151372733	-	0	0	chr1:150163092-150163592	1209641	854	900	-1.15954	0.856813	-2.67712	0.841078	0.083	5.02453	5.97392
3095	PSMB4	chr1	151399534	+	0	0	chr1:150163092-150163592	1236442	854	900	-1.27513	0.989175	-5.11534	0.964283	0.035	169.874	176.166
3096	POGZ	chr1	151459465	-	0	0	chr1:150163092-150163592	1296373	854	900	-0.711443	0.843007	-1.65644	0.883805	0.137	21.7704	24.6325
3101	RP11-74C1.4	chr1	151540516	+	0	0	chr1:150163092-150163592	1377424	854	900	-0.399898	0.841387	-1.47181	1.0737	0.748	1.29618	1.20721
3103	RP11-74C1.2	chr1	151557446	+	0	0	chr1:150163092-150163592	1394354	854	900	-0.285883	0.876157	-1.27815	0.935843	0.634	1.33152	1.42281
3104	SNX27	chr1	151612006	+	0	0	chr1:150163092-150163592	1448914	854	900	-0.0715803	0.97379	-1.1478	0.984564	0.608	17.3656	17.6379
3114	OAZ3	chr1	151762899	+	0	0	chr1:150163092-150163592	1599807	854	900	-1.68377	0.637643	-2.83997	0.576198	0.084	0.620899	1.07758
3115	RP11-98D18.3	chr1	151769501	-	0	0	chr1:150163092-150163592	1606409	854	900	-0.708152	0.715283		0.66671	0.671	0.1244	0.186588
3123	C2CD4D	chr1	151840557	-	0	0	chr1:150163092-150163592	1677465	854	900	-1.45643	0.955887		0.894197	0.437	0.152847	0.170932
3135	TCHH	chr1	152115454	-	0	0	chr1:150163092-150163592	1952362	854	900	-0.488809	0.559128		0.933264	0.682	0.487013	0.521838
2957	RNU1-122P	chr1	148334767	-	0	0	chr1:150213439-150213939	1878672	784	800	-1.37495	0.691868		0.704897	0.286	0.60826	0.862906
2965	RP11-495P10.10	chr1	148435105	+	0	0	chr1:150213439-150213939	1778334	784	800	-0.525879	0.805495		1.46778	0.936	0.0717102	0.0488563
2984	CH17-189H20.1	chr1	149176022	+	0	0	chr1:150213439-150213939	1037417	784	800	-0.213397	0.815218	-1.05101	0.909948	0.52	18.0596	19.8468
2989	NBPF19	chr1	149390623	+	0	0	chr1:150213439-150213939	822816	784	800	-0.26301	0.946262	-0.991341	0.99202	0.452	9.5575	9.63438
3000	HIST2H2BF	chr1	149812373	-	0	0	chr1:150213439-150213939	401066	784	800	-0.262252	0.981085	-1.12681	0.995525	0.57	5.87485	5.90126
3002	HIST2H3D	chr1	149813681	-	0	0	chr1:150213439-150213939	399758	784	800	-1.58923	0.92734		0.87751	0.462	0.166147	0.189339
3007	RP11-196G18.22	chr1	149849024	-	0	0	chr1:150213439-150213939	364415	784	800	-0.490421	0.847772		0.979859	0.661	0.718611	0.733383
3008	RP11-196G18.24	chr1	149845816	+	0	0	chr1:150213439-150213939	367623	784	800	-1.44556	0.886723		0.876861	0.359	0.354013	0.403728
3010	HIST2H2AA4	chr1	149851061	+	0	0	chr1:150213439-150213939	362378	784	800	-1.02016	0.98764	-0.944384	0.914023	0.298	0.968716	1.05984
3012	HIST2H4B	chr1	149861210	-	0	0	chr1:150213439-150213939	352229	784	800	-1.08547	0.94403	-2.15127	0.899436	0.094	5.44354	6.05217
3014	HIST2H2BE	chr1	149886652	-	0	0	chr1:150213439-150213939	326787	784	800	-2.21822	0.765863	-4.17181	0.735488	0.061	1.16533	1.58443
3015	HIST2H2AC	chr1	149886975	+	0	0	chr1:150213439-150213939	326464	784	800	-0.357531	0.89972	-0.803259	0.882168	0.252	22.7503	25.7891
3019	SF3B4	chr1	149928344	-	0	0	chr1:150213439-150213939	285095	784	800	-0.0920903	0.977513	-1.83819	0.915595	0.045	57.3352	62.6207
3021	OTUD7B	chr1	150010676	-	0	0	chr1:150213439-150213939	202763	784	800	-0.651121	0.818293	-1.27833	0.843064	0.166	9.22083	10.9373
3025	PLEKHO1	chr1	150149183	+	0	0	chr1:150213439-150213939	64256	784	800	-3.0336	0.692571	-8.23733	0.708399	0.011	3.75033	5.2941
3027	ANP32E	chr1	150236156	-	0	0	chr1:150213439-150213939	22717	784	800	-4.071	0.913456	-5.46558	0.931374	0.026	207.55	222.843
3032	C1orf54	chr1	150268200	+	0	0	chr1:150213439-150213939	54761	784	800	-0.436605	0.975936		0.911951	0.695	0.455867	0.499882
3035	PRPF3	chr1	150321476	+	0	0	chr1:150213439-150213939	108037	784	800	-0.616545	0.93619	-1.8525	0.940338	0.084	32.0731	34.108
3036	RPRD2	chr1	150363091	+	0	0	chr1:150213439-150213939	149652	784	800	-0.0928817	0.955681	-1.02166	0.937562	0.464	17.1177	18.2576
3037	TARS2	chr1	150487364	+	0	0	chr1:150213439-150213939	273925	784	800	-1.57894	0.872161	-7.54229	0.874454	0.016	15.1362	17.3093
3042	ADAMTSL4	chr1	150549369	+	0	0	chr1:150213439-150213939	335930	784	800	-0.103734	0.882168	-1.30158	0.953618	0.708	13.4686	14.1237
3044	ADAMTSL4-AS1	chr1	150574552	-	0	0	chr1:150213439-150213939	361113	784	800	-0.333418	0.737478	-1.48115	0.886241	0.798	0.838041	0.945613
3046	RN7SL600P	chr1	150569269	-	0	0	chr1:150213439-150213939	355830	784	800	-1.33642	0.671375		0.817417	0.605	0.118597	0.145087
3049	ENSA	chr1	150629612	-	0	0	chr1:150213439-150213939	416173	784	800	-0.104992	0.943607	-1.01026	0.93712	0.148	68.1118	72.6821
3056	CTSK	chr1	150808323	-	0	0	chr1:150213439-150213939	594884	784	800	-0.662993	0.978577	-1.09794	1.1073	0.635	0.725525	0.65522
3058	ARNT	chr1	150876768	-	0	0	chr1:150213439-150213939	663329	784	800	-0.351757	0.938479	-0.742764	0.93174	0.253	11.4347	12.2725
3063	SETDB1	chr1	150926263	+	0	0	chr1:150213439-150213939	712824	784	800	-0.172819	0.988395	-1.0386	0.988077	0.494	10.007	10.1278
3067	ANXA9	chr1	150982017	+	0	0	chr1:150213439-150213939	768578	784	800	-1.23111	0.289962		0.262789	0.57	0.0377136	0.143513
3069	PRUNE	chr1	151008420	+	0	0	chr1:150213439-150213939	794981	784	800	-0.599491	0.823271	-1.32397	0.795627	0.17	6.44022	8.09453
3072	C1orf56	chr1	151047740	+	0	0	chr1:150213439-150213939	834301	784	800	-0.221168	0.94598	-1.11877	0.98353	0.561	8.41649	8.55743
3073	CDC42SE1	chr1	151070325	-	0	0	chr1:150213439-150213939	856886	784	800	-0.369126	0.920688	-2.12425	0.887582	0.079	22.7314	25.6105
3075	GABPB2	chr1	151070578	+	0	0	chr1:150213439-150213939	857139	784	800	-0.213778	0.97245	-0.938866	0.950527	0.444	7.16144	7.53418
3078	SEMA6C	chr1	151146664	-	0	0	chr1:150213439-150213939	933225	784	800	-1.91527	0.392922		0.397786	0.261	0.165233	0.415383
3081	LYSMD1	chr1	151165948	-	0	0	chr1:150213439-150213939	952509	784	800	-0.430239	0.830048	-1.19006	0.859926	0.641	0.962824	1.11966
3084	PIP5K1A	chr1	151197949	+	0	0	chr1:150213439-150213939	984510	784	800	-0.0166478	0.966591	-1.27365	0.99813	0.786	25.3627	25.4102
3093	RP11-126K1.6	chr1	151346967	+	0	0	chr1:150213439-150213939	1133528	784	800	-0.296961	0.926154	-1.14067	0.897095	0.576	2.85934	3.18734
3096	POGZ	chr1	151459465	-	0	0	chr1:150213439-150213939	1246026	784	800	-0.180774	0.969667	-0.972839	1.01664	0.436	25.0059	24.5966
3098	CGN	chr1	151510510	+	0	0	chr1:150213439-150213939	1297071	784	800	-1.07275	0.930946	-0.926388	0.896694	0.312	0.9511	1.06067
3101	RP11-74C1.4	chr1	151540516	+	0	0	chr1:150213439-150213939	1327077	784	800	-1.63745	0.544323	-0.934327	0.686516	0.31	0.837524	1.21996
3135	TCHH	chr1	152115454	-	0	0	chr1:150213439-150213939	1902015	784	800	-0.387088	0.60373		1.0582	0.784	0.526186	0.497247
2951	LINC01138	chr1	148519604	-	0	0	chr1:150236008-150236508	1716404	1331	1300	-2.58968	0.68779	-8.86876	0.673277	0.01	1.75711	2.60979
2963	RP11-495P10.1	chr1	148402516	+	0	0	chr1:150236008-150236508	1833492	1331	1300	-1.3695	0.658859		0.698137	0.201	0.305252	0.437238
2965	RP11-495P10.10	chr1	148435105	+	0	0	chr1:150236008-150236508	1800903	1331	1300	-0.896091	0.511549		0.872175	0.504	0.0422395	0.0484301
2970	NBPF14	chr1	148679751	-	0	0	chr1:150236008-150236508	1556257	1331	1300	-0.193704	0.876466	-0.972459	0.866342	0.164	15.7249	18.1509
2984	CH17-189H20.1	chr1	149176022	+	0	0	chr1:150236008-150236508	1059986	1331	1300	-0.253779	0.838607	-0.82399	0.938014	0.383	18.5954	19.8242
2989	NBPF19	chr1	149390623	+	0	0	chr1:150236008-150236508	845385	1331	1300	-0.0464048	0.983404	-1.31082	1.02919	0.713	9.93038	9.6487
3003	HIST2H4A	chr1	149832659	+	0	0	chr1:150236008-150236508	403349	1331	1300	-1.98501	0.314292		0.261942	0.041	0.188713	0.720438
3007	RP11-196G18.22	chr1	149849024	-	0	0	chr1:150236008-150236508	386984	1331	1300	-0.429633	0.905532	-1.12675	1.02931	0.549	0.76832	0.746443
3008	RP11-196G18.24	chr1	149845816	+	0	0	chr1:150236008-150236508	390192	1331	1300	-1.89287	0.526688		0.509486	0.088	0.207788	0.407838
3012	HIST2H4B	chr1	149861210	-	0	0	chr1:150236008-150236508	374798	1331	1300	-0.631994	0.920253	-1.55942	0.876427	0.14	5.3106	6.05938
3013	RP11-196G18.23	chr1	149861271	+	0	0	chr1:150236008-150236508	374737	1331	1300	-0.394097	0.752704		0.724795	0.523	0.268411	0.370327
3016	HIST2H2AB	chr1	149887916	-	0	0	chr1:150236008-150236508	348092	1331	1300	-1.42472	0.695316	-1.02535	0.724095	0.237	0.514093	0.70998
3018	SV2A	chr1	149917882	-	0	0	chr1:150236008-150236508	318126	1331	1300	-2.20547	0.26886		0.265003	0.088	0.0480227	0.181216
3022	CH17-55D9.1	chr1	150067665	-	0	0	chr1:150236008-150236508	168343	1331	1300	-1.42547	0.739474	-1.18784	0.764772	0.192	0.529517	0.692386
3024	VPS45	chr1	150067279	+	0	0	chr1:150236008-150236508	168729	1331	1300	-0.227999	0.966407	-0.763412	0.973001	0.331	12.6122	12.9622
3027	ANP32E	chr1	150236156	-	0	0	chr1:150236008-150236508	148	1331	1300	-10.2997	0.906854	-34.0222	0.924844	0	206.205	222.962
3031	APH1A	chr1	150269580	-	0	0	chr1:150236008-150236508	33572	1331	1300	-0.0260436	0.987938	-0.933558	0.957644	0.098	56.6101	59.1139
3042	ADAMTSL4	chr1	150549369	+	0	0	chr1:150236008-150236508	313361	1331	1300	-0.054481	0.901007	-1.24979	0.973649	0.711	13.7637	14.1362
3044	ADAMTSL4-AS1	chr1	150574552	-	0	0	chr1:150236008-150236508	338544	1331	1300	-1.61005	0.570248	-1.10241	0.681037	0.216	0.648968	0.952911
3049	ENSA	chr1	150629612	-	0	0	chr1:150236008-150236508	393604	1331	1300	-0.00297296	0.955427	-0.918774	0.950125	0.432	68.979	72.6
3056	CTSK	chr1	150808323	-	0	0	chr1:150236008-150236508	572315	1331	1300	-0.277253	0.944748	-1.49584	1.07268	0.737	0.700636	0.653162
3064	CERS2	chr1	150975004	-	0	0	chr1:150236008-150236508	738996	1331	1300	-0.218213	0.932556	-1.2616	0.933701	0.115	33.1191	35.4707
3069	PRUNE	chr1	151008420	+	0	0	chr1:150236008-150236508	772412	1331	1300	-0.378939	0.888555	-1.16485	0.859687	0.17	6.95263	8.08739
3072	C1orf56	chr1	151047740	+	0	0	chr1:150236008-150236508	811732	1331	1300	-0.0519593	0.967912	-1.33002	1.00532	0.757	8.61189	8.56628
3075	GABPB2	chr1	151070578	+	0	0	chr1:150236008-150236508	834570	1331	1300	-0.21984	0.940128	-0.716743	0.915151	0.301	6.92845	7.57083
3078	SEMA6C	chr1	151146664	-	0	0	chr1:150236008-150236508	910656	1331	1300	-3.87303	0.385469		0.394748	0.018	0.162702	0.412168
3084	PIP5K1A	chr1	151197949	+	0	0	chr1:150236008-150236508	961941	1331	1300	-0.119203	0.940616	-0.830188	0.972376	0.33	24.6983	25.3999
3086	RP11-126K1.2	chr1	151281929	-	0	0	chr1:150236008-150236508	1045921	1331	1300	-0.0226212	0.985302	-1.15142	0.888844	0.694	4.03303	4.53738
3088	PI4KB	chr1	151327715	-	0	0	chr1:150236008-150236508	1091707	1331	1300	-0.236473	0.96901	-1.23017	0.947111	0.138	15.5923	16.463
3091	RFX5	chr1	151347357	-	0	0	chr1:150236008-150236508	1111349	1331	1300	-0.305171	0.986495	-0.72766	0.971106	0.323	6.67253	6.87106
3093	RP11-126K1.6	chr1	151346967	+	0	0	chr1:150236008-150236508	1110959	1331	1300	-0.888406	0.789453	-1.32703	0.767357	0.199	2.4431	3.18379
3094	SELENBP1	chr1	151372733	-	0	0	chr1:150236008-150236508	1136725	1331	1300	-0.356258	0.985012	-0.837805	0.964194	0.285	5.7699	5.98418
3098	CGN	chr1	151510510	+	0	0	chr1:150236008-150236508	1274502	1331	1300	-1.01684	0.914995	-0.976226	0.887176	0.221	0.935377	1.05433
3100	TUFT1	chr1	151540305	+	0	0	chr1:150236008-150236508	1304297	1331	1300	-0.0887725	0.919921	-0.880165	0.901649	0.368	13.9474	15.4688
3101	RP11-74C1.4	chr1	151540516	+	0	0	chr1:150236008-150236508	1304508	1331	1300	-0.482382	0.873471	-1.35846	1.11123	0.7	1.34658	1.2118
3103	RP11-74C1.2	chr1	151557446	+	0	0	chr1:150236008-150236508	1321438	1331	1300	-0.235223	0.858025	-1.31972	0.922171	0.662	1.30522	1.41538
3115	RP11-98D18.3	chr1	151769501	-	0	0	chr1:150236008-150236508	1533493	1331	1300	-0.682355	0.76339		0.703884	0.428	0.133577	0.189771
3118	TDRKH	chr1	151791416	-	0	0	chr1:150236008-150236508	1555408	1331	1300	-0.749125	0.922517	-1.1991	0.908113	0.171	3.89138	4.28512
3123	C2CD4D	chr1	151840557	-	0	0	chr1:150236008-150236508	1604549	1331	1300	-2.27725	0.410133		0.349488	0.069	0.0605752	0.173326
3129	S100A10	chr1	151994390	-	0	0	chr1:150236008-150236508	1758382	1331	1300	-3.76222	0.969583	-6.70775	0.973643	0.016	1802.64	1851.44
3130	AL591893.1	chr1	151994531	+	0	0	chr1:150236008-150236508	1758523	1331	1300	-0.824382	0.754968		0.922582	0.443	0.0582054	0.0630897
3135	TCHH	chr1	152115454	-	0	0	chr1:150236008-150236508	1879446	1331	1300	-4.41402	0.115006	-6.92785	0.18519	0.006	0.0933402	0.504023
3140	RP11-107M16.2	chr1	152205858	+	0	0	chr1:150236008-150236508	1969850	1331	1300	-0.713921	0.951714		0.895349	0.433	0.114812	0.128232
2951	LINC01138	chr1	148519604	-	0	0	chr1:150268831-150269331	1749227	925	900	-0.388274	0.949108	-0.882131	0.929409	0.434	2.41651	2.60005
2957	RNU1-122P	chr1	148334767	-	0	0	chr1:150268831-150269331	1934064	925	900	-2.74961	0.694598	-3.49755	0.708373	0.042	0.61104	0.862596
2963	RP11-495P10.1	chr1	148402516	+	0	0	chr1:150268831-150269331	1866315	925	900	-0.568733	0.752411		0.804868	0.538	0.348931	0.433525
2965	RP11-495P10.10	chr1	148435105	+	0	0	chr1:150268831-150269331	1833726	925	900	-0.621047	0.893833		1.66312	0.623	0.0806055	0.0484664
2967	CH17-172B3.1	chr1	148458814	+	0	0	chr1:150268831-150269331	1810017	925	900	-1.32363	0.600913	-1.61096	0.590475	0.131	1.36932	2.31902
2984	CH17-189H20.1	chr1	149176022	+	0	0	chr1:150268831-150269331	1092809	925	900	-0.334131	0.859701	-0.810776	0.96049	0.38	19.0417	19.825
2985	WI2-1896O14.1	chr1	149321732	-	0	0	chr1:150268831-150269331	947099	925	900	-2.02615	0.610609		0.509169	0.099	0.129362	0.254066
2986	RP11-326G21.1	chr1	149264252	+	0	0	chr1:150268831-150269331	1004579	925	900	-1.15355	0.792191	-1.57436	0.782709	0.153	1.74859	2.23402
2989	NBPF19	chr1	149390623	+	0	0	chr1:150268831-150269331	878208	925	900	-0.834499	0.954199	-1.45712	0.998647	0.152	9.63779	9.65085
3003	HIST2H4A	chr1	149832659	+	0	0	chr1:150268831-150269331	436172	925	900	-1.6079	0.362938		0.301382	0.073	0.218472	0.724899
3007	RP11-196G18.22	chr1	149849024	-	0	0	chr1:150268831-150269331	419807	925	900	-2.75261	0.478735		0.549932	0.04	0.403449	0.733635
3010	HIST2H2AA4	chr1	149851061	+	0	0	chr1:150268831-150269331	417770	925	900	-1.12936	0.625877	-1.21753	0.57737	0.174	0.613018	1.06174
3014	HIST2H2BE	chr1	149886652	-	0	0	chr1:150268831-150269331	382179	925	900	-1.11748	0.853388	-1.38063	0.816779	0.151	1.29881	1.59016
3018	SV2A	chr1	149917882	-	0	0	chr1:150268831-150269331	350949	925	900	-0.596624	0.957862		1.0826	0.52	0.194139	0.179327
3020	MTMR11	chr1	149936869	-	0	0	chr1:150268831-150269331	331962	925	900	-1.41536	0.832886	-4.44017	0.761165	0.05	3.27857	4.3073
3021	OTUD7B	chr1	150010676	-	0	0	chr1:150268831-150269331	258155	925	900	-0.124092	0.952238	-1.10409	0.981214	0.571	10.7177	10.9229
3022	CH17-55D9.1	chr1	150067665	-	0	0	chr1:150268831-150269331	201166	925	900	-1.11468	0.730591	-0.789887	0.752604	0.271	0.52234	0.694044
3024	VPS45	chr1	150067279	+	0	0	chr1:150268831-150269331	201552	925	900	-1.31866	0.907263	-4.10141	0.910939	0.032	11.8463	13.0044
3025	PLEKHO1	chr1	150149183	+	0	0	chr1:150268831-150269331	119648	925	900	-0.143504	0.96124	-1.31347	0.982127	0.7	5.19479	5.28933
3027	ANP32E	chr1	150236156	-	0	0	chr1:150268831-150269331	32675	925	900	-1.20921	0.974701	-0.722156	0.99331	0.382	221.335	222.826
3032	C1orf54	chr1	150268200	+	0	0	chr1:150268831-150269331	631	925	900	-1.84114	0.741213		0.686915	0.104	0.344866	0.50205
3033	CIART	chr1	150282543	+	0	0	chr1:150268831-150269331	13712	925	900	-0.857154	0.553761		0.59823	0.422	0.0562302	0.0939942
3035	PRPF3	chr1	150321476	+	0	0	chr1:150268831-150269331	52645	925	900	-0.194749	0.945611	-0.721405	0.950389	0.258	32.396	34.0872
3036	RPRD2	chr1	150363091	+	0	0	chr1:150268831-150269331	94260	925	900	-0.207284	0.945845	-0.737122	0.92779	0.272	16.9449	18.2637
3037	TARS2	chr1	150487364	+	0	0	chr1:150268831-150269331	218533	925	900	-0.0569971	0.950918	-1.2114	0.951752	0.608	16.4918	17.3278
3042	ADAMTSL4	chr1	150549369	+	0	0	chr1:150268831-150269331	280538	925	900	-2.69046	0.872104	-9.48534	0.940413	0.016	13.3194	14.1634
3044	ADAMTSL4-AS1	chr1	150574552	-	0	0	chr1:150268831-150269331	305721	925	900	-0.639897	0.815084	-1.14418	0.977242	0.554	0.926846	0.94843
3047	MCL1	chr1	150579738	-	0	0	chr1:150268831-150269331	310907	925	900	-0.0278274	0.961841	-1.20446	0.945484	0.713	109.121	115.413
3049	ENSA	chr1	150629612	-	0	0	chr1:150268831-150269331	360781	925	900	-0.293702	0.942119	-4.73701	0.936204	0.025	68.0128	72.6474
3051	GOLPH3L	chr1	150697144	-	0	0	chr1:150268831-150269331	428313	925	900	-1.07356	0.89974	-4.52141	0.872335	0.031	12.1582	13.9376
3058	ARNT	chr1	150876768	-	0	0	chr1:150268831-150269331	607937	925	900	-0.308973	0.926737	-0.723124	0.918304	0.272	11.2945	12.2993
3067	ANXA9	chr1	150982017	+	0	0	chr1:150268831-150269331	713186	925	900	-1.4539	0.337037		0.314878	0.187	0.045502	0.144507
3068	FAM63A	chr1	151008375	-	0	0	chr1:150268831-150269331	739544	925	900	-1.56188	0.787878	-4.27915	0.751596	0.052	2.9162	3.88001
3069	PRUNE	chr1	151008420	+	0	0	chr1:150268831-150269331	739589	925	900	-0.25696	0.924082	-0.757056	0.892424	0.325	7.22346	8.0942
3071	BNIPL	chr1	151036570	+	0	0	chr1:150268831-150269331	767739	925	900	-0.956586	0.667938		0.60424	0.331	0.069114	0.114382
3073	CDC42SE1	chr1	151070325	-	0	0	chr1:150268831-150269331	801494	925	900	-0.0868201	0.986396	-0.722004	0.949771	0.27	24.3383	25.6255
3074	MLLT11	chr1	151057758	+	0	0	chr1:150268831-150269331	788927	925	900	-0.450735	0.923707	-0.791768	0.857555	0.309	3.14084	3.66255
3081	LYSMD1	chr1	151165948	-	0	0	chr1:150268831-150269331	897117	925	900	-3.42957	0.485285	-5.73713	0.50247	0.018	0.561378	1.11724
3082	TMOD4	chr1	151176284	-	0	0	chr1:150268831-150269331	907453	925	900	-0.857154	0.769592		0.801306	0.415	0.0660646	0.0824462
3084	PIP5K1A	chr1	151197949	+	0	0	chr1:150268831-150269331	929118	925	900	-0.556426	0.885149	-1.46429	0.915055	0.136	23.2497	25.408
3087	ZNF687	chr1	151281618	+	0	0	chr1:150268831-150269331	1012787	925	900	-0.78875	0.904449	-0.958036	0.899875	0.27	2.67978	2.97794
3088	PI4KB	chr1	151327715	-	0	0	chr1:150268831-150269331	1058884	925	900	-0.143716	0.942042	-0.780884	0.921359	0.335	15.1605	16.4545
3091	RFX5	chr1	151347357	-	0	0	chr1:150268831-150269331	1078526	925	900	-0.331127	0.964265	-0.820448	0.948722	0.393	6.52325	6.87584
3096	POGZ	chr1	151459465	-	0	0	chr1:150268831-150269331	1190634	925	900	-0.24608	0.896606	-0.801418	0.93954	0.333	23.1433	24.6325
3098	CGN	chr1	151510510	+	0	0	chr1:150268831-150269331	1241679	925	900	-1.25484	0.736607	-1.1495	0.711893	0.204	0.752394	1.05689
3101	RP11-74C1.4	chr1	151540516	+	0	0	chr1:150268831-150269331	1271685	925	900	-1.09817	0.622867	-0.840138	0.794984	0.418	0.959709	1.20721
3103	RP11-74C1.2	chr1	151557446	+	0	0	chr1:150268831-150269331	1288615	925	900	-1.48703	0.714114	-1.4924	0.763094	0.152	1.08574	1.42281
3114	OAZ3	chr1	151762899	+	0	0	chr1:150268831-150269331	1494068	925	900	-1.09804	0.910273	-1.42456	0.823996	0.152	0.887921	1.07758
3115	RP11-98D18.3	chr1	151769501	-	0	0	chr1:150268831-150269331	1500670	925	900	-0.799252	0.903955		0.854829	0.404	0.159501	0.186588
3119	RP11-98D18.9	chr1	151790804	+	0	0	chr1:150268831-150269331	1521973	925	900	-0.956416	0.907067	-0.909338	0.907083	0.255	1.53119	1.68804
3123	C2CD4D	chr1	151840557	-	0	0	chr1:150268831-150269331	1571726	925	900	-1.57828	0.475203		0.417964	0.153	0.0714434	0.170932
3135	TCHH	chr1	152115454	-	0	0	chr1:150268831-150269331	1846623	925	900	-2.75215	0.487726		0.812722	0.069	0.424109	0.521838
3139	RP1-14N1.2	chr1	152168125	+	0	0	chr1:150268831-150269331	1899294	925	900	-0.301971	0.88965		1.07347	0.736	0.341268	0.317912
3140	RP11-107M16.2	chr1	152205858	+	0	0	chr1:150268831-150269331	1937027	925	900	-0.403871	0.844375		0.778943	0.623	0.100853	0.129475
2951	LINC01138	chr1	148519604	-	0	0	chr1:150281247-150281747	1761643	1344	1300	-0.692676	0.783455	-1.11794	0.76617	0.177	1.99954	2.60979
2967	CH17-172B3.1	chr1	148458814	+	0	0	chr1:150281247-150281747	1822433	1344	1300	-0.682707	0.855862	-0.858398	0.845548	0.286	1.94992	2.3061
2984	CH17-189H20.1	chr1	149176022	+	0	0	chr1:150281247-150281747	1105225	1344	1300	-0.626013	0.866101	-1.43829	0.968333	0.165	19.1964	19.8242
2985	WI2-1896O14.1	chr1	149321732	-	0	0	chr1:150281247-150281747	959515	1344	1300	-1.57039	0.775943		0.641627	0.118	0.166957	0.260209
2989	NBPF19	chr1	149390623	+	0	0	chr1:150281247-150281747	890624	1344	1300	-0.164725	0.949184	-1.02412	0.993957	0.481	9.59039	9.6487
3010	HIST2H2AA4	chr1	149851061	+	0	0	chr1:150281247-150281747	430186	1344	1300	-1.06439	0.79326	-1.29024	0.731049	0.171	0.778915	1.06548
3013	RP11-196G18.23	chr1	149861271	+	0	0	chr1:150281247-150281747	419976	1344	1300	-0.406038	0.901591		0.871134	0.523	0.322605	0.370327
3015	HIST2H2AC	chr1	149886975	+	0	0	chr1:150281247-150281747	394272	1344	1300	-0.164649	0.947523	-0.739095	0.928246	0.283	23.9569	25.8088
3016	HIST2H2AB	chr1	149887916	-	0	0	chr1:150281247-150281747	393331	1344	1300	-0.773092	0.845021	-0.919947	0.880662	0.455	0.625253	0.70998
3017	BOLA1	chr1	149887890	+	0	0	chr1:150281247-150281747	393357	1344	1300	-0.904923	0.565299		0.444385	0.297	0.0358958	0.0807763
3018	SV2A	chr1	149917882	-	0	0	chr1:150281247-150281747	363365	1344	1300	-2.22721	0.344183		0.354198	0.088	0.0641863	0.181216
3025	PLEKHO1	chr1	150149183	+	0	0	chr1:150281247-150281747	132064	1344	1300	-0.9719	0.828776	-1.4481	0.847837	0.159	4.48921	5.29489
3027	ANP32E	chr1	150236156	-	0	0	chr1:150281247-150281747	45091	1344	1300	-0.0927974	0.987671	-1.76854	1.00582	0.95	224.26	222.962
3028	RNU2-17P	chr1	150236967	+	0	0	chr1:150281247-150281747	44280	1344	1300	-1.08598	0.954221		0.961949	0.35	0.0706866	0.0734828
3033	CIART	chr1	150282543	+	0	0	chr1:150281247-150281747	1296	1344	1300	-1.24895	0.759704		0.873992	0.278	0.0807519	0.0923942
3035	PRPF3	chr1	150321476	+	0	0	chr1:150281247-150281747	40229	1344	1300	-0.235244	0.932342	-1.23709	0.938232	0.145	31.9587	34.0627
3036	RPRD2	chr1	150363091	+	0	0	chr1:150281247-150281747	81844	1344	1300	-0.466967	0.960454	-3.06378	0.940518	0.052	17.2074	18.2957
3037	TARS2	chr1	150487364	+	0	0	chr1:150281247-150281747	206117	1344	1300	-0.0184647	0.987402	-1.19169	0.988747	0.675	17.1184	17.3133
3040	LINC00568	chr1	150515757	+	0	0	chr1:150281247-150281747	234510	1344	1300	-0.244715	0.856124	-1.31731	0.924488	0.711	1.73036	1.8717
3044	ADAMTSL4-AS1	chr1	150574552	-	0	0	chr1:150281247-150281747	293305	1344	1300	-0.960797	0.756027	-0.818398	0.90333	0.42	0.860793	0.952911
3045	RN7SL473P	chr1	150566860	-	0	0	chr1:150281247-150281747	285613	1344	1300	-1.32139	0.905422		1.07689	0.299	0.0965919	0.0896951
3046	RN7SL600P	chr1	150569269	-	0	0	chr1:150281247-150281747	288022	1344	1300	-2.2997	0.38928		0.4591	0.102	0.0651302	0.141865
3047	MCL1	chr1	150579738	-	0	0	chr1:150281247-150281747	298491	1344	1300	-0.15247	0.978351	-0.693977	0.961501	0.285	110.986	115.43
3056	CTSK	chr1	150808323	-	0	0	chr1:150281247-150281747	527076	1344	1300	-1.34883	0.641506	-0.948582	0.727513	0.265	0.475184	0.653162
3063	SETDB1	chr1	150926263	+	0	0	chr1:150281247-150281747	645016	1344	1300	-0.40906	0.85159	-1.13534	0.853623	0.183	8.64251	10.1245
3067	ANXA9	chr1	150982017	+	0	0	chr1:150281247-150281747	700770	1344	1300	-0.974426	0.824497		0.858939	0.294	0.125089	0.145633
3072	C1orf56	chr1	151047740	+	0	0	chr1:150281247-150281747	766493	1344	1300	-0.65916	0.960604	-1.09931	0.997861	0.207	8.54796	8.56628
3078	SEMA6C	chr1	151146664	-	0	0	chr1:150281247-150281747	865417	1344	1300	-1.16769	0.817052		0.857084	0.266	0.353262	0.412168
3082	TMOD4	chr1	151176284	-	0	0	chr1:150281247-150281747	895037	1344	1300	-1.24895	0.835671		0.86426	0.273	0.0726042	0.0840073
3084	PIP5K1A	chr1	151197949	+	0	0	chr1:150281247-150281747	916702	1344	1300	-0.134267	0.951078	-0.78824	0.98302	0.309	24.9687	25.3999
3086	RP11-126K1.2	chr1	151281929	-	0	0	chr1:150281247-150281747	1000682	1344	1300	-0.208229	0.917992	-0.710921	0.828978	0.298	3.76139	4.53738
3088	PI4KB	chr1	151327715	-	0	0	chr1:150281247-150281747	1046468	1344	1300	-0.0962479	0.86974	-0.7461	0.851544	0.301	14.0189	16.463
3091	RFX5	chr1	151347357	-	0	0	chr1:150281247-150281747	1066110	1344	1300	-0.406838	0.902386	-0.838557	0.889532	0.251	6.11202	6.87106
3093	RP11-126K1.6	chr1	151346967	+	0	0	chr1:150281247-150281747	1065720	1344	1300	-0.461675	0.959958	-0.74688	0.930937	0.36	2.96391	3.18379
3095	PSMB4	chr1	151399534	+	0	0	chr1:150281247-150281747	1118287	1344	1300	-0.415023	0.986461	-1.29256	0.961664	0.134	169.428	176.182
3096	POGZ	chr1	151459465	-	0	0	chr1:150281247-150281747	1178218	1344	1300	-0.631357	0.928476	-2.01551	0.973237	0.099	23.9664	24.6255
3098	CGN	chr1	151510510	+	0	0	chr1:150281247-150281747	1229263	1344	1300	-4.16395	0.732729	-9.60677	0.710931	0.007	0.749556	1.05433
3101	RP11-74C1.4	chr1	151540516	+	0	0	chr1:150281247-150281747	1259269	1344	1300	-3.35171	0.472208	-3.20972	0.601359	0.057	0.728726	1.2118
3103	RP11-74C1.2	chr1	151557446	+	0	0	chr1:150281247-150281747	1276199	1344	1300	-0.471107	0.978084	-0.988396	1.04994	0.504	1.48607	1.41538
3115	RP11-98D18.3	chr1	151769501	-	0	0	chr1:150281247-150281747	1488254	1344	1300	-1.38319	0.676224		0.618577	0.214	0.117388	0.189771
3117	RP11-98D18.16	chr1	151767000	-	0	0	chr1:150281247-150281747	1485753	1344	1300	-0.615281	0.96448		0.990933	0.476	0.0527207	0.0532031
3118	TDRKH	chr1	151791416	-	0	0	chr1:150281247-150281747	1510169	1344	1300	-1.23301	0.908153	-2.35785	0.894181	0.094	3.83167	4.28512
3119	RP11-98D18.9	chr1	151790804	+	0	0	chr1:150281247-150281747	1509557	1344	1300	-0.744412	0.88797	-0.834251	0.887622	0.314	1.50004	1.68996
3122	RORC	chr1	151831872	-	0	0	chr1:150281247-150281747	1550625	1344	1300	-0.506682	0.858189		0.815957	0.565	0.03509	0.0430047
3135	TCHH	chr1	152115454	-	0	0	chr1:150281247-150281747	1834207	1344	1300	-0.618808	0.656944	-1.09185	1.14008	0.517	0.574625	0.504023
3141	HRNR	chr1	152224193	-	0	0	chr1:150281247-150281747	1942946	1344	1300	-1.47623	0.357343		0.496901	0.284	0.0789987	0.158983
2951	LINC01138	chr1	148519604	-	0	0	chr1:150282048-150282548	1762444	1356	1400	-0.479927	0.742963	-0.801086	0.730936	0.315	1.89715	2.59551
2957	RNU1-122P	chr1	148334767	-	0	0	chr1:150282048-150282548	1947281	1356	1400	-3.56511	0.482457	-6.04832	0.490176	0.028	0.4238	0.864587
2962	RNU1-13P	chr1	148388651	-	0	0	chr1:150282048-150282548	1893397	1356	1400	-0.840008	0.91116		0.943254	0.776	0.054534	0.0578147
2984	CH17-189H20.1	chr1	149176022	+	0	0	chr1:150282048-150282548	1106026	1356	1400	-0.267082	0.840867	-0.768876	0.939869	0.339	18.6458	19.8387
2986	RP11-326G21.1	chr1	149264252	+	0	0	chr1:150282048-150282548	1017796	1356	1400	-0.420092	0.978371	-0.819499	0.96719	0.442	2.15717	2.23035
3001	RP11-196G18.3	chr1	149793020	-	0	0	chr1:150282048-150282548	489028	1356	1400	-0.522606	0.766389		0.713047	0.717	0.0933306	0.13089
3007	RP11-196G18.22	chr1	149849024	-	0	0	chr1:150282048-150282548	433024	1356	1400	-0.180077	0.889349	-1.44798	1.00884	0.794	0.754658	0.748044
3008	RP11-196G18.24	chr1	149845816	+	0	0	chr1:150282048-150282548	436232	1356	1400	-0.735754	0.9869		0.968527	0.492	0.394753	0.407581
3010	HIST2H2AA4	chr1	149851061	+	0	0	chr1:150282048-150282548	430987	1356	1400	-0.417107	0.960737	-0.911943	0.88419	0.439	0.94261	1.06607
3012	HIST2H4B	chr1	149861210	-	0	0	chr1:150282048-150282548	420838	1356	1400	-0.224912	0.907753	-0.796494	0.864821	0.34	5.23966	6.05866
3013	RP11-196G18.23	chr1	149861271	+	0	0	chr1:150282048-150282548	420777	1356	1400	-1.21147	0.923701	-1.13939	0.890477	0.283	0.33063	0.371295
3017	BOLA1	chr1	149887890	+	0	0	chr1:150282048-150282548	394158	1356	1400	-0.913077	0.558421		0.445235	0.64	0.0353462	0.0793878
3018	SV2A	chr1	149917882	-	0	0	chr1:150282048-150282548	364166	1356	1400	-1.06254	0.678173		0.753893	0.524	0.135303	0.179472
3021	OTUD7B	chr1	150010676	-	0	0	chr1:150282048-150282548	271372	1356	1400	-0.116241	0.910212	-0.960672	0.93503	0.426	10.2549	10.9675
3025	PLEKHO1	chr1	150149183	+	0	0	chr1:150282048-150282548	132865	1356	1400	-0.135611	0.946982	-1.25589	0.962571	0.649	5.12006	5.31915
3027	ANP32E	chr1	150236156	-	0	0	chr1:150282048-150282548	45892	1356	1400	-1.69809	0.969138	-1.15078	0.987322	0.23	220.126	222.953
3028	RNU2-17P	chr1	150236967	+	0	0	chr1:150282048-150282548	45081	1356	1400	-1.09577	0.976036		1.0098	0.684	0.0724993	0.0717957
3029	RP4-790G17.7	chr1	150257286	-	0	0	chr1:150282048-150282548	24762	1356	1400	-1.02269	0.622667		0.549458	0.611	0.0534394	0.0972583
3032	C1orf54	chr1	150268200	+	0	0	chr1:150282048-150282548	13848	1356	1400	-1.11218	0.952169		0.878831	0.292	0.444801	0.506128
3037	TARS2	chr1	150487364	+	0	0	chr1:150282048-150282548	205316	1356	1400	-0.59748	0.859876	-2.70643	0.86171	0.065	14.9408	17.3385
3040	LINC00568	chr1	150515757	+	0	0	chr1:150282048-150282548	233709	1356	1400	-0.733894	0.793385	-0.693744	0.858794	0.327	1.6047	1.86855
3042	ADAMTSL4	chr1	150549369	+	0	0	chr1:150282048-150282548	267321	1356	1400	-0.0344016	0.935971	-1.33246	1.01236	0.773	14.2896	14.1151
3045	RN7SL473P	chr1	150566860	-	0	0	chr1:150282048-150282548	284812	1356	1400	-1.3333	0.456857		0.49316	0.649	0.0442257	0.0896781
3051	GOLPH3L	chr1	150697144	-	0	0	chr1:150282048-150282548	415096	1356	1400	-0.118352	0.931773	-0.734513	0.903242	0.282	12.5914	13.9402
3056	CTSK	chr1	150808323	-	0	0	chr1:150282048-150282548	526275	1356	1400	-0.4647	0.785286	-1.22849	0.891661	0.649	0.582411	0.653176
3066	RP11-316M1.3	chr1	150973123	+	0	0	chr1:150282048-150282548	691075	1356	1400	-0.785209	0.694317		0.611552	0.757	0.0339141	0.0554559
3067	ANXA9	chr1	150982017	+	0	0	chr1:150282048-150282548	699969	1356	1400	-2.13756	0.265296		0.234937	0.265	0.0339141	0.144354
3072	C1orf56	chr1	151047740	+	0	0	chr1:150282048-150282548	765692	1356	1400	-0.161694	0.907429	-1.08575	0.942173	0.533	8.08207	8.57811
3073	CDC42SE1	chr1	151070325	-	0	0	chr1:150282048-150282548	788277	1356	1400	-0.0158551	0.976803	-0.880522	0.94024	0.33	24.1076	25.6399
3075	GABPB2	chr1	151070578	+	0	0	chr1:150282048-150282548	788530	1356	1400	-0.297407	0.98553	-0.910123	0.959808	0.219	7.25771	7.56162
3078	SEMA6C	chr1	151146664	-	0	0	chr1:150282048-150282548	864616	1356	1400	-0.459191	0.633612		0.665597	0.666	0.272654	0.409639
3088	PI4KB	chr1	151327715	-	0	0	chr1:150282048-150282548	1045667	1356	1400	-0.183652	0.905837	-1.03086	0.887227	0.165	14.5919	16.4467
3091	RFX5	chr1	151347357	-	0	0	chr1:150282048-150282548	1065309	1356	1400	-0.398935	0.944807	-0.835996	0.932722	0.265	6.395	6.85627
3095	PSMB4	chr1	151399534	+	0	0	chr1:150282048-150282548	1117486	1356	1400	-0.306644	0.979965	-1.05818	0.955306	0.172	168.332	176.208
3096	POGZ	chr1	151459465	-	0	0	chr1:150282048-150282548	1177417	1356	1400	-0.0645105	0.909251	-1.05713	0.953318	0.491	23.4784	24.6281
3101	RP11-74C1.4	chr1	151540516	+	0	0	chr1:150282048-150282548	1258468	1356	1400	-1.19245	0.696046	-0.74111	0.889052	0.397	1.07456	1.20866
3104	SNX27	chr1	151612006	+	0	0	chr1:150282048-150282548	1329958	1356	1400	-0.875666	0.889428	-3.78577	0.901238	0.045	15.8874	17.6284
3118	TDRKH	chr1	151791416	-	0	0	chr1:150282048-150282548	1509368	1356	1400	-0.763181	0.826157	-1.34569	0.814288	0.143	3.49006	4.28603
3135	TCHH	chr1	152115454	-	0	0	chr1:150282048-150282548	1833406	1356	1400	-0.99418	0.361121	-0.74037	0.623713	0.425	0.313125	0.502034
3139	RP1-14N1.2	chr1	152168125	+	0	0	chr1:150282048-150282548	1886077	1356	1400	-1.35522	0.612		0.734849	0.397	0.233018	0.317096
3140	RP11-107M16.2	chr1	152205858	+	0	0	chr1:150282048-150282548	1923810	1356	1400	-1.75365	0.615733		0.549182	0.407	0.0712456	0.12973
3141	HRNR	chr1	152224193	-	0	0	chr1:150282048-150282548	1942145	1356	1400	-1.49498	0.631276		0.927851	0.505	0.146456	0.157844
2951	LINC01138	chr1	148519604	-	0	0	chr1:150282422-150282922	1762818	705	700	-0.316635	0.987617	-1.04649	0.964769	0.479	2.51367	2.60547
2957	RNU1-122P	chr1	148334767	-	0	0	chr1:150282422-150282922	1947655	705	700	-1.57604	0.684155		0.699456	0.159	0.601213	0.859544
2967	CH17-172B3.1	chr1	148458814	+	0	0	chr1:150282422-150282922	1823608	705	700	-0.243207	0.956406	-1.27135	0.940958	0.619	2.1754	2.31189
2989	NBPF19	chr1	149390623	+	0	0	chr1:150282422-150282922	891799	705	700	-2.18972	0.813687	-7.10207	0.853542	0.017	8.22687	9.6385
2991	RP11-640M9.1	chr1	149606334	+	0	0	chr1:150282422-150282922	676088	705	700	-0.661476	0.920264	-1.13072	0.855717	0.193	3.62156	4.23219
3000	HIST2H2BF	chr1	149812373	-	0	0	chr1:150282422-150282922	470049	705	700	-1.29778	0.77194	-1.76005	0.783542	0.122	4.62937	5.90826
3001	RP11-196G18.3	chr1	149793020	-	0	0	chr1:150282422-150282922	489402	705	700	-0.727994	0.615494		0.561936	0.41	0.072935	0.129792
3002	HIST2H3D	chr1	149813681	-	0	0	chr1:150282422-150282922	468741	705	700	-1.42833	0.50928		0.459054	0.191	0.0871117	0.189764
3007	RP11-196G18.22	chr1	149849024	-	0	0	chr1:150282422-150282922	433398	705	700	-0.355068	0.915237		1.05982	0.627	0.775968	0.73217
3008	RP11-196G18.24	chr1	149845816	+	0	0	chr1:150282422-150282922	436606	705	700	-1.24195	0.743034		0.72822	0.208	0.295404	0.405652
3016	HIST2H2AB	chr1	149887916	-	0	0	chr1:150282422-150282922	394506	705	700	-1.7608	0.779477		0.825706	0.162	0.575565	0.697059
3018	SV2A	chr1	149917882	-	0	0	chr1:150282422-150282922	364540	705	700	-1.16326	0.610276		0.653287	0.248	0.120472	0.184409
3020	MTMR11	chr1	149936869	-	0	0	chr1:150282422-150282922	345553	705	700	-1.12457	0.807203	-2.24072	0.742004	0.085	3.17636	4.28079
3025	PLEKHO1	chr1	150149183	+	0	0	chr1:150282422-150282922	133239	705	700	-0.549203	0.910378	-0.784941	0.929973	0.374	4.92119	5.29175
3027	ANP32E	chr1	150236156	-	0	0	chr1:150282422-150282922	46266	705	700	-0.156179	0.967365	-1.68038	0.986304	0.879	219.668	222.719
3034	MRPS21	chr1	150293720	+	0	0	chr1:150282422-150282922	11298	705	700	-0.0116139	0.982977	-0.989569	0.940606	0.441	79.2225	84.2249
3037	TARS2	chr1	150487364	+	0	0	chr1:150282422-150282922	204942	705	700	-0.152359	0.963821	-1.02201	0.966639	0.496	16.7113	17.288
3042	ADAMTSL4	chr1	150549369	+	0	0	chr1:150282422-150282922	266947	705	700	-0.136057	0.926582	-1.27645	0.999748	0.669	14.1395	14.1431
3044	ADAMTSL4-AS1	chr1	150574552	-	0	0	chr1:150282422-150282922	292130	705	700	-0.352184	0.911432	-1.44239	1.09517	0.71	1.03607	0.946035
3046	RN7SL600P	chr1	150569269	-	0	0	chr1:150282422-150282922	286847	705	700	-0.409104	0.862021		1.07504	0.676	0.15476	0.143957
3049	ENSA	chr1	150629612	-	0	0	chr1:150282422-150282922	347190	705	700	-0.0669143	0.988162	-0.730641	0.981938	0.266	71.2942	72.6057
3056	CTSK	chr1	150808323	-	0	0	chr1:150282422-150282922	525901	705	700	-0.828377	0.668518		0.755072	0.411	0.493935	0.654157
3058	ARNT	chr1	150876768	-	0	0	chr1:150282422-150282922	594346	705	700	-1.56181	0.897345	-4.98007	0.89041	0.037	10.9366	12.2827
3063	SETDB1	chr1	150926263	+	0	0	chr1:150282422-150282922	643841	705	700	-0.10558	0.971929	-1.23422	0.973495	0.648	9.84153	10.1095
3068	FAM63A	chr1	151008375	-	0	0	chr1:150282422-150282922	725953	705	700	-0.261805	0.964664	-1.0211	0.923445	0.473	3.5646	3.86012
3074	MLLT11	chr1	151057758	+	0	0	chr1:150282422-150282922	775336	705	700	-0.448498	0.964201	-0.708948	0.895669	0.303	3.27698	3.65869
3078	SEMA6C	chr1	151146664	-	0	0	chr1:150282422-150282922	864242	705	700	-0.210725	0.972299		1.01303	0.752	0.42098	0.415565
3085	PSMD4	chr1	151254703	+	0	0	chr1:150282422-150282922	972281	705	700	-0.35316	0.986884	-0.847389	0.951492	0.217	150.099	157.751
3086	RP11-126K1.2	chr1	151281929	-	0	0	chr1:150282422-150282922	999507	705	700	-0.526129	0.848159	-0.980864	0.763312	0.203	3.47435	4.55168
3093	RP11-126K1.6	chr1	151346967	+	0	0	chr1:150282422-150282922	1064545	705	700	-0.721418	0.889974	-0.734212	0.862285	0.284	2.74797	3.18685
3095	PSMB4	chr1	151399534	+	0	0	chr1:150282422-150282922	1117112	705	700	-1.59615	0.969568	-5.65451	0.945331	0.033	166.533	176.164
3096	POGZ	chr1	151459465	-	0	0	chr1:150282422-150282922	1177043	705	700	-0.0450994	0.943863	-1.36541	0.990931	0.723	24.3454	24.5682
3101	RP11-74C1.4	chr1	151540516	+	0	0	chr1:150282422-150282922	1258094	705	700	-4.06373	0.332897	-4.55652	0.416532	0.028	0.509115	1.22227
3104	SNX27	chr1	151612006	+	0	0	chr1:150282422-150282922	1329584	705	700	-0.878112	0.86685	-2.35632	0.877805	0.097	15.4722	17.6261
3114	OAZ3	chr1	151762899	+	0	0	chr1:150282422-150282922	1480477	705	700	-1.47857	0.547015	-1.68277	0.499302	0.118	0.531301	1.06409
3115	RP11-98D18.3	chr1	151769501	-	0	0	chr1:150282422-150282922	1487079	705	700	-1.4094	0.90848		0.865129	0.201	0.160294	0.185283
3119	RP11-98D18.9	chr1	151790804	+	0	0	chr1:150282422-150282922	1508382	705	700	-1.07774	0.870369	-0.98212	0.873995	0.201	1.46894	1.68072
3129	S100A10	chr1	151994390	-	0	0	chr1:150282422-150282922	1711968	705	700	-2.18016	0.962466	-2.49639	0.965714	0.105	1789.08	1852.6
3135	TCHH	chr1	152115454	-	0	0	chr1:150282422-150282922	1833032	705	700	-0.570916	0.552161		0.957332	0.524	0.48042	0.501832
3140	RP11-107M16.2	chr1	152205858	+	0	0	chr1:150282422-150282922	1923436	705	700	-0.907744	0.819481		0.737835	0.352	0.097561	0.132226
3141	HRNR	chr1	152224193	-	0	0	chr1:150282422-150282922	1941771	705	700	-1.47568	0.767242		1.12833	0.248	0.1793	0.158907
2951	LINC01138	chr1	148519604	-	0	0	chr1:150363776-150364276	1844172	845	800	-1.69227	0.646451	-2.9586	0.632725	0.083	1.6483	2.60508
2963	RP11-495P10.1	chr1	148402516	+	0	0	chr1:150363776-150364276	1961260	845	800	-1.41117	0.90521		0.985013	0.247	0.420963	0.427368
2970	NBPF14	chr1	148679751	-	0	0	chr1:150363776-150364276	1684025	845	800	-0.209015	0.949643	-0.701767	0.937555	0.311	17.0109	18.1439
2975	PDE4DIP	chr1	148808181	+	0	0	chr1:150363776-150364276	1555595	845	800	-0.202136	0.96517	-0.799343	0.962992	0.332	13.1939	13.701
2981	NBPF9	chr1	149103561	-	0	0	chr1:150363776-150364276	1260215	845	800	-0.360693	0.98114	-0.813492	0.983232	0.253	11.6841	11.8834
2984	CH17-189H20.1	chr1	149176022	+	0	0	chr1:150363776-150364276	1187754	845	800	-0.246464	0.950018	-0.985054	1.05904	0.47	21.0186	19.8468
2985	WI2-1896O14.1	chr1	149321732	-	0	0	chr1:150363776-150364276	1042044	845	800	-1.84992	0.264908		0.199889	0.118	0.0506736	0.253509
2989	NBPF19	chr1	149390623	+	0	0	chr1:150363776-150364276	973153	845	800	-1.55727	0.755102	-3.92162	0.793154	0.052	7.64155	9.63438
2991	RP11-640M9.1	chr1	149606334	+	0	0	chr1:150363776-150364276	757442	845	800	-0.756776	0.764555	-1.58374	0.7111	0.177	3.01286	4.2369
3000	HIST2H2BF	chr1	149812373	-	0	0	chr1:150363776-150364276	551403	845	800	-0.773424	0.852645	-0.924852	0.866243	0.25	5.11193	5.90126
3012	HIST2H4B	chr1	149861210	-	0	0	chr1:150363776-150364276	502566	845	800	-1.33652	0.829296	-2.99343	0.790982	0.071	4.78716	6.05217
3013	RP11-196G18.23	chr1	149861271	+	0	0	chr1:150363776-150364276	502505	845	800	-0.422824	0.933403		0.909766	0.567	0.333991	0.367117
3014	HIST2H2BE	chr1	149886652	-	0	0	chr1:150363776-150364276	477124	845	800	-2.0189	0.558601	-3.51875	0.536112	0.061	0.849434	1.58443
3016	HIST2H2AB	chr1	149887916	-	0	0	chr1:150363776-150364276	475860	845	800	-1.71636	0.626881	-1.20576	0.657246	0.202	0.461939	0.70284
3018	SV2A	chr1	149917882	-	0	0	chr1:150363776-150364276	445894	845	800	-1.39557	0.506556		0.543036	0.22	0.0985044	0.181396
3021	OTUD7B	chr1	150010676	-	0	0	chr1:150363776-150364276	353100	845	800	-0.295977	0.981785	-0.803706	1.00997	0.397	11.0463	10.9373
3027	ANP32E	chr1	150236156	-	0	0	chr1:150363776-150364276	127620	845	800	-3.63667	0.919643	-4.37606	0.937684	0.046	208.956	222.843
3031	APH1A	chr1	150269580	-	0	0	chr1:150363776-150364276	94196	845	800	-0.897889	0.888789	-31.3049	0.861354	0.002	50.9807	59.1867
3036	RPRD2	chr1	150363091	+	0	0	chr1:150363776-150364276	685	845	800	-0.85963	0.904712	-3.18463	0.888072	0.055	16.2141	18.2576
3040	LINC00568	chr1	150515757	+	0	0	chr1:150363776-150364276	151981	845	800	-0.796431	0.805263	-0.741419	0.869523	0.404	1.62634	1.87038
3042	ADAMTSL4	chr1	150549369	+	0	0	chr1:150363776-150364276	185593	845	800	-0.659163	0.904887	-0.945183	0.978038	0.25	13.8135	14.1237
3044	ADAMTSL4-AS1	chr1	150574552	-	0	0	chr1:150363776-150364276	210776	845	800	-0.685788	0.912665	-1.10646	1.09732	0.564	1.03764	0.945613
3046	RN7SL600P	chr1	150569269	-	0	0	chr1:150363776-150364276	205493	845	800	-1.441	0.581021		0.699124	0.259	0.101434	0.145087
3047	MCL1	chr1	150579738	-	0	0	chr1:150363776-150364276	215962	845	800	-0.252552	0.984751	-0.710745	0.967539	0.303	111.688	115.435
3056	CTSK	chr1	150808323	-	0	0	chr1:150363776-150364276	444547	845	800	-0.814554	0.588421	-0.951445	0.662731	0.458	0.434235	0.65522
3058	ARNT	chr1	150876768	-	0	0	chr1:150363776-150364276	512992	845	800	-0.818105	0.891186	-1.89024	0.885262	0.108	10.8643	12.2725
3064	CERS2	chr1	150975004	-	0	0	chr1:150363776-150364276	611228	845	800	-0.176696	0.891681	-0.6979	0.893534	0.277	31.6677	35.441
3071	BNIPL	chr1	151036570	+	0	0	chr1:150363776-150364276	672794	845	800	-0.873383	0.386081		0.31963	0.361	0.0358594	0.11219
3084	PIP5K1A	chr1	151197949	+	0	0	chr1:150363776-150364276	834173	845	800	-0.315023	0.878747	-0.795292	0.908308	0.247	23.0803	25.4102
3087	ZNF687	chr1	151281618	+	0	0	chr1:150363776-150364276	917842	845	800	-0.896839	0.827698	-1.05011	0.824548	0.225	2.45341	2.97545
3094	SELENBP1	chr1	151372733	-	0	0	chr1:150363776-150364276	1008957	845	800	-1.07605	0.899947	-2.29629	0.881768	0.087	5.27531	5.98265
3096	POGZ	chr1	151459465	-	0	0	chr1:150363776-150364276	1095689	845	800	-0.340692	0.869296	-0.707096	0.912423	0.295	22.4425	24.5966
3101	RP11-74C1.4	chr1	151540516	+	0	0	chr1:150363776-150364276	1176740	845	800	-0.380456	0.928304	-1.44308	1.17189	0.787	1.42967	1.21996
3104	SNX27	chr1	151612006	+	0	0	chr1:150363776-150364276	1248230	845	800	-0.712966	0.904336	-1.66316	0.915	0.11	16.139	17.6382
3109	RIIAD1	chr1	151710433	+	0	0	chr1:150363776-150364276	1346657	845	800	-0.793947	0.80895		0.759796	0.374	0.0790853	0.104087
3113	MRPL9	chr1	151763564	-	0	0	chr1:150363776-150364276	1399788	845	800	-0.666915	0.916628	-46.4509	0.87411	0.002	59.0447	67.5484
3118	TDRKH	chr1	151791416	-	0	0	chr1:150363776-150364276	1427640	845	800	-0.419539	0.849243	-0.841543	0.836225	0.395	3.58266	4.28432
3127	THEM4	chr1	151909808	-	0	0	chr1:150363776-150364276	1546032	845	800	-0.167686	0.980592	-0.76591	0.965402	0.225	27.7383	28.7324
3129	S100A10	chr1	151994390	-	0	0	chr1:150363776-150364276	1630614	845	800	-1.59309	0.977427	-1.42752	0.980532	0.189	1816.71	1852.78
3135	TCHH	chr1	152115454	-	0	0	chr1:150363776-150364276	1751678	845	800	-1.46722	0.419761		0.731425	0.235	0.363699	0.497247
3139	RP1-14N1.2	chr1	152168125	+	0	0	chr1:150363776-150364276	1804349	845	800	-1.72685	0.432998		0.508933	0.21	0.16183	0.317978
3140	RP11-107M16.2	chr1	152205858	+	0	0	chr1:150363776-150364276	1842082	845	800	-1.08903	0.920834		0.844793	0.309	0.110767	0.131117
3143	FLG2	chr1	152360006	-	0	0	chr1:150363776-150364276	1996230	845	800	-0.54434	0.882184		1.21999	0.616	0.0781504	0.0640585
30288	BET1L	chr11	1808888479	-	0	10	chr11:506716-507216	299288	858	900	-0.0736714	0.968633	-0.710778	0.9222	0.263	24.8969	26.9973
30310	RP11-326C3.12	chr11	1809008222	+	0	10	chr11:506716-507216	179545	858	900	-1.69467	0.667793	-1.82125	0.718041	0.153	2.35828	3.28432
30313	PKP3	chr11	1809073665	+	0	10	chr11:506716-507216	114102	858	900	-1.06294	0.865884	-1.57228	0.905495	0.148	7.88055	8.70303
30319	RNH1	chr11	1809188351	-	0	10	chr11:506716-507216	584	858	900	-33.1674	0.757015	-1643.22	0.748298	0	133.645	178.599
30323	LMNTD2	chr11	1809241830	-	0	10	chr11:506716-507216	54063	858	900	-0.569081	0.897769	-0.71559	0.912655	0.355	2.7969	3.06458
30325	RASSF7	chr11	1809241455	+	0	10	chr11:506716-507216	53688	858	900	-0.0494646	0.944674	-0.844748	0.940247	0.338	44.5832	47.4165
30326	MIR210HG	chr11	1809249508	-	0	10	chr11:506716-507216	61741	858	900	-0.0798284	0.913503	-1.56536	1.02017	0.859	6.2087	6.08596
30339	PDDC1	chr11	1809458539	-	0	10	chr11:506716-507216	270772	858	900	-0.233189	0.976167	-0.759078	1.00113	0.305	17.0265	17.0073
30340	AP006621.5	chr11	1809458629	+	0	10	chr11:506716-507216	270862	858	900	-1.44076	0.694085	-1.85687	0.728621	0.109	3.35353	4.60257
30344	SLC25A22	chr11	1809479384	-	0	10	chr11:506716-507216	291617	858	900	-0.154266	0.94558	-0.749398	0.925713	0.296	14.961	16.1616
30349	PNPLA2	chr11	1809499953	+	0	10	chr11:506716-507216	312186	858	900	-0.0107284	0.964922	-0.85576	0.919864	0.278	76.8819	83.5796
30355	RP11-1391J7.1	chr11	1809540846	-	0	10	chr11:506716-507216	353079	858	900	-3.32757	0.4863	-3.5917	0.61127	0.046	1.3713	2.24337
30363	MUC5B	chr11	1809904117	+	0	10	chr11:506716-507216	716350	858	900	-2.30553	0.335451		0.330036	0.248	0.165908	0.502695
30366	TOLLIP	chr11	1809990705	-	0	10	chr11:506716-507216	802938	858	900	-0.0525456	0.938577	-0.819979	0.902716	0.31	30.2377	33.4964
30367	CTD-2245O6.1	chr11	1809990820	+	0	10	chr11:506716-507216	803053	858	900	-0.989949	0.884101	-0.898386	0.861371	0.276	1.4055	1.6317
30368	BRSK2	chr11	1810070950	+	0	10	chr11:506716-507216	883183	858	900	-4.43211	0.185989		0.201326	0.058	0.0828948	0.411744
30370	DUSP8	chr11	1810252971	-	0	10	chr11:506716-507216	1065204	858	900	-1.16427	0.789877	-1.53266	0.729233	0.142	1.05546	1.44735
30382	IFITM10	chr11	1810431642	-	0	10	chr11:506716-507216	1243875	858	900	-1.51317	0.806987	-1.49113	0.817306	0.179	0.833331	1.01961
30384	CTSD	chr11	1810445624	-	0	10	chr11:506716-507216	1257857	858	900	-5.70377	0.89998	-5.16547	0.956225	0.024	204.942	214.324
30288	BET1L	chr11	1808888479	-	0	10	chr11:507130-507630	299702	1172	1200	-0.117701	0.943343	-1.1881	0.899038	0.098	24.2594	26.9837
30294	SIRT3	chr11	1808917982	-	0	10	chr11:507130-507630	270199	1172	1200	-0.480441	0.857634	-0.699429	0.869521	0.31	4.86256	5.59223
30299	ATHL1	chr11	1808970186	+	0	10	chr11:507130-507630	217995	1172	1200	-1.54669	0.677664	-2.01235	0.752963	0.129	1.2312	1.63515
30305	RP11-326C3.11	chr11	1808999691	+	0	10	chr11:507130-507630	188490	1172	1200	-3.72495	0.455921		0.43716	0.079	0.134836	0.308436
30311	RP11-326C3.15	chr11	1809014243	+	0	10	chr11:507130-507630	173938	1172	1200	-2.00306	0.462914		0.549098	0.433	0.0785168	0.142992
30312	B4GALNT4	chr11	1809050847	+	0	10	chr11:507130-507630	137334	1172	1200	-0.69185	0.748745	-0.908294	0.854281	0.474	1.08712	1.27255
30313	PKP3	chr11	1809073665	+	0	10	chr11:507130-507630	114516	1172	1200	-0.452668	0.921918	-0.789038	0.966607	0.393	8.38853	8.67832
30314	SIGIRR	chr11	1809098506	-	0	10	chr11:507130-507630	89675	1172	1200	-5.0003	0.512747	-42.4966	0.478626	0	1.4166	2.95973
30317	PTDSS2	chr11	1809129319	+	0	10	chr11:507130-507630	58862	1172	1200	-0.0861023	0.974764	-0.91168	0.973476	0.366	16.5591	17.0103
30318	RP13-317D12.3	chr11	1809144950	-	0	10	chr11:507130-507630	43231	1172	1200	-0.431943	0.83992		1.11564	0.89	0.0974134	0.0873163
30319	RNH1	chr11	1809188351	-	0	10	chr11:507130-507630	170	1172	1200	-7.9509	0.885684	-101.041	0.874883	0	156.207	178.546
30323	LMNTD2	chr11	1809241830	-	0	10	chr11:507130-507630	53649	1172	1200	-0.998237	0.843628	-1.41215	0.861376	0.144	2.631	3.05441
30325	RASSF7	chr11	1809241455	+	0	10	chr11:507130-507630	53274	1172	1200	-0.0274093	0.976792	-0.842808	0.972406	0.306	46.0869	47.3947
30326	MIR210HG	chr11	1809249508	-	0	10	chr11:507130-507630	61327	1172	1200	-0.344608	0.78413	-1.14011	0.881889	0.571	5.34076	6.05604
30332	DRD4	chr11	1809318344	+	0	10	chr11:507130-507630	130163	1172	1200	-3.2842	0.234703		0.253886	0.099	0.0952225	0.37506
30340	AP006621.5	chr11	1809458629	+	0	10	chr11:507130-507630	270448	1172	1200	-0.103097	0.934031	-1.35034	0.980451	0.761	4.50511	4.59493
30345	CMB9-55F22.2	chr11	1809478562	+	0	10	chr11:507130-507630	290381	1172	1200	-1.45042	0.71083	-1.11031	0.79598	0.236	1.08792	1.36676
30346	PIDD1	chr11	1809490804	-	0	10	chr11:507130-507630	302623	1172	1200	-0.173925	0.866814	-1.13558	0.919048	0.576	6.92754	7.53774
30355	RP11-1391J7.1	chr11	1809540846	-	0	10	chr11:507130-507630	352665	1172	1200	-0.757492	0.825663	-1.0566	1.04222	0.534	2.32782	2.23352
30360	RP13-870H17.3	chr11	1809730931	+	0	10	chr11:507130-507630	542750	1172	1200	-0.733218	0.586663		0.672211	0.712	0.0889871	0.13238
30383	RP11-295K3.1	chr11	1810445005	-	0	10	chr11:507130-507630	1256824	1172	1200	-0.463421	0.750563		0.911416	0.781	0.220926	0.242398
30384	CTSD	chr11	1810445624	-	0	10	chr11:507130-507630	1257443	1172	1200	-0.624112	0.977383	-1.70707	1.0382	0.859	222.393	214.211
30392	LSP1	chr11	1810534021	+	0	10	chr11:507130-507630	1345840	1172	1200	-0.688148	0.868024		0.912588	0.703	0.189465	0.207613
30402	H19	chr11	1810682521	-	0	10	chr11:507130-507630	1494340	1172	1200	-1.84521	0.841153		0.800796	0.345	0.122875	0.153441
30291	RP11-304M2.5	chr11	1808884674	+	0	10	chr11:518411-518911	314788	1397	1400	-1.06671	0.97325		1.04645	0.458	0.330915	0.316226
30299	ATHL1	chr11	1808970186	+	0	10	chr11:518411-518911	229276	1397	1400	-1.41158	0.70473	-1.7203	0.788975	0.178	1.28138	1.62411
30305	RP11-326C3.11	chr11	1808999691	+	0	10	chr11:518411-518911	199771	1397	1400	-0.596605	0.98079		0.980852	0.669	0.299035	0.304873
30309	RP11-326C3.13	chr11	1809007345	-	0	10	chr11:518411-518911	192117	1397	1400	-1.01625	0.437553		0.416089	0.744	0.0253747	0.0609837
30310	RP11-326C3.12	chr11	1809008222	+	0	10	chr11:518411-518911	191240	1397	1400	-0.213415	0.791933	-1.35867	0.853003	0.731	2.79874	3.28104
30312	B4GALNT4	chr11	1809050847	+	0	10	chr11:518411-518911	148615	1397	1400	-1.83128	0.530155	-1.82766	0.60576	0.16	0.770605	1.27213
30323	LMNTD2	chr11	1809241830	-	0	10	chr11:518411-518911	42368	1397	1400	-0.314607	0.886304	-0.963944	0.906841	0.488	2.76369	3.0476
30324	RP11-496I9.1	chr11	1809238646	+	0	10	chr11:518411-518911	39184	1397	1400	-0.940946	0.452226		0.397156	0.692	0.0274755	0.0691807
30325	RASSF7	chr11	1809241455	+	0	10	chr11:518411-518911	41993	1397	1400	-0.00617924	0.977989	-0.98681	0.973883	0.458	46.1456	47.3831
30326	MIR210HG	chr11	1809249508	-	0	10	chr11:518411-518911	50046	1397	1400	-0.138339	0.896852	-1.42023	1.0086	0.8	6.10105	6.04902
30328	PHRF1	chr11	1809257537	+	0	10	chr11:518411-518911	58075	1397	1400	-0.0277488	0.977076	-1.23246	1.00475	0.695	17.0353	16.9547
30332	DRD4	chr11	1809318344	+	0	10	chr11:518411-518911	118882	1397	1400	-1.27538	0.595355		0.6724	0.408	0.255721	0.380311
30336	TMEM80	chr11	1809376479	+	0	10	chr11:518411-518911	177017	1397	1400	-0.305594	0.913042	-0.764271	0.904995	0.261	7.13965	7.88916
30339	PDDC1	chr11	1809458539	-	0	10	chr11:518411-518911	259077	1397	1400	-0.0328092	0.975013	-1.12558	1.00079	0.594	17.0096	16.9961
30340	AP006621.5	chr11	1809458629	+	0	10	chr11:518411-518911	259167	1397	1400	-0.146118	0.891453	-1.2936	0.935699	0.703	4.30357	4.59931
30346	PIDD1	chr11	1809490804	-	0	10	chr11:518411-518911	291342	1397	1400	-0.161807	0.937246	-1.08398	0.988591	0.546	7.4844	7.57077
30355	RP11-1391J7.1	chr11	1809540846	-	0	10	chr11:518411-518911	341384	1397	1400	-0.219838	0.802277	-1.66147	1.00675	0.864	2.26379	2.24862
30360	RP13-870H17.3	chr11	1809730931	+	0	10	chr11:518411-518911	531469	1397	1400	-0.954772	0.514001		0.581175	0.646	0.076954	0.132411
30368	BRSK2	chr11	1810070950	+	0	10	chr11:518411-518911	871488	1397	1400	-0.856512	0.885181	-0.984009	1.03552	0.575	0.428935	0.414223
30370	DUSP8	chr11	1810252971	-	0	10	chr11:518411-518911	1053509	1397	1400	-0.469974	0.887968	-0.718409	0.82814	0.354	1.18739	1.4338
30382	IFITM10	chr11	1810431642	-	0	10	chr11:518411-518911	1232180	1397	1400	-1.48574	0.567047	-1.62435	0.573468	0.176	0.586086	1.022
30384	CTSD	chr11	1810445624	-	0	10	chr11:518411-518911	1246162	1397	1400	-1.71681	0.936971	-0.97018	0.996101	0.535	213.373	214.208
30402	H19	chr11	1810682521	-	0	10	chr11:518411-518911	1483059	1397	1400	-2.20281	0.659424		0.611252	0.266	0.0945725	0.154719
30291	RP11-304M2.5	chr11	1808884674	+	0	10	chr11:535470-535970	331847	877	900	-0.763295	0.875017		0.957922	0.622	0.296801	0.309838
30292	RIC8A	chr11	1808888562	+	0	10	chr11:535470-535970	327959	877	900	-0.0617151	0.977575	-0.94716	0.9461	0.141	51.1924	54.1089
30299	ATHL1	chr11	1808970186	+	0	10	chr11:535470-535970	246335	877	900	-1.3352	0.724492	-1.38794	0.801961	0.198	1.31456	1.63918
30302	IFITM2	chr11	1808988682	+	0	10	chr11:535470-535970	227839	877	900	-1.57215	0.957207	-2.90362	0.936872	0.071	243.116	259.497
30310	RP11-326C3.12	chr11	1809008222	+	0	10	chr11:535470-535970	208299	877	900	-0.470556	0.978991	-1.08521	1.05031	0.531	3.44956	3.28432
30311	RP11-326C3.15	chr11	1809014243	+	0	10	chr11:535470-535970	202278	877	900	-1.49589	0.440968		0.506862	0.574	0.0741627	0.146317
30312	B4GALNT4	chr11	1809050847	+	0	10	chr11:535470-535970	165674	877	900	-2.67785	0.676494	-3.31511	0.768028	0.071	0.981107	1.27744
30313	PKP3	chr11	1809073665	+	0	10	chr11:535470-535970	142856	877	900	-1.44393	0.795524	-2.56067	0.832539	0.084	7.24561	8.70303
30317	PTDSS2	chr11	1809129319	+	0	10	chr11:535470-535970	87202	877	900	-0.631494	0.929621	-1.92869	0.928889	0.086	15.7985	17.008
30318	RP13-317D12.3	chr11	1809144950	-	0	10	chr11:535470-535970	71571	877	900	-0.930215	0.593944		0.717998	0.771	0.0661283	0.092101
30321	HRAS	chr11	1809218338	-	0	10	chr11:535470-535970	1817	877	900	-3.54263	0.938633	-24.8685	0.9142	0	202.016	220.976
30323	LMNTD2	chr11	1809241830	-	0	10	chr11:535470-535970	25309	877	900	-1.77374	0.729921	-3.03446	0.7429	0.068	2.27667	3.06458
30326	MIR210HG	chr11	1809249508	-	0	10	chr11:535470-535970	32987	877	900	-1.75546	0.770785	-2.02813	0.861991	0.128	5.24604	6.08596
30332	DRD4	chr11	1809318344	+	0	10	chr11:535470-535970	101823	877	900	-1.30944	0.616244		0.707223	0.43	0.264201	0.373575
30333	DEAF1	chr11	1809387766	-	0	10	chr11:535470-535970	171245	877	900	-0.975711	0.97285	-3.10233	0.978359	0.052	21.9437	22.429
30335	EPS8L2	chr11	1809375489	+	0	10	chr11:535470-535970	158968	877	900	-0.0800683	0.955088	-0.891587	0.980344	0.377	69.6781	71.0751
30339	PDDC1	chr11	1809458539	-	0	10	chr11:535470-535970	242018	877	900	-0.793509	0.975395	-2.26132	1.00035	0.092	17.0132	17.0073
30345	CMB9-55F22.2	chr11	1809478562	+	0	10	chr11:535470-535970	262041	877	900	-4.69724	0.470057	-8.46432	0.523058	0.019	0.717256	1.37127
30346	PIDD1	chr11	1809490804	-	0	10	chr11:535470-535970	274283	877	900	-0.472855	0.905119	-0.716645	0.957227	0.328	7.22707	7.55
30355	RP11-1391J7.1	chr11	1809540846	-	0	10	chr11:535470-535970	324325	877	900	-0.310426	0.916849	-1.49993	1.15071	0.784	2.58146	2.24337
30357	AP2A2	chr11	1809605945	+	0	10	chr11:535470-535970	389424	877	900	-0.576336	0.952586	-4.79514	0.953993	0.033	46.9475	49.2116
30360	RP13-870H17.3	chr11	1809730931	+	0	10	chr11:535470-535970	514410	877	900	-1.30729	0.422723		0.457868	0.588	0.0613467	0.133983
30363	MUC5B	chr11	1809904117	+	0	10	chr11:535470-535970	687596	877	900	-2.35689	0.219733		0.209676	0.248	0.105403	0.502695
30368	BRSK2	chr11	1810070950	+	0	10	chr11:535470-535970	854429	877	900	-2.81353	0.392553		0.450836	0.162	0.185629	0.411744
30384	CTSD	chr11	1810445624	-	0	10	chr11:535470-535970	1229103	877	900	-0.932978	0.969409	-1.36517	1.02919	0.72	220.579	214.324
30390	SYT8	chr11	1810509358	+	0	10	chr11:535470-535970	1292837	877	900	-0.659291	0.76716		0.885984	0.869	0.0599186	0.0676294
30392	LSP1	chr11	1810534021	+	0	10	chr11:535470-535970	1317500	877	900	-2.00295	0.705744		0.749088	0.408	0.152399	0.203446
30422	CD81	chr11	1811057228	+	0	10	chr11:535470-535970	1840707	877	900	-1.86955	0.971984	-5.93011	0.949579	0.03	274.985	289.587
3181	SPRR2D	chr1	153041931	-	0	0	chr1:154936783-154937283	1894852	1113	1100	-2.89091	0.153603		0.0880065	0.022	0.0875107	0.994366
3196	S100A9	chr1	153357854	+	0	0	chr1:154936783-154937283	1578929	1113	1100	-0.480332	0.796363	-0.924245	0.653442	0.378	1.07899	1.65125
3204	S100A7	chr1	153460701	-	0	0	chr1:154936783-154937283	1476082	1113	1100	-0.448871	0.970921		1.0302	0.622	0.0416384	0.0404176
3207	S100A6	chr1	153536244	-	0	0	chr1:154936783-154937283	1400539	1113	1100	-2.27886	0.967587	-1.20861	0.98446	0.227	7788.17	7911.11
3209	S100A4	chr1	153550136	-	0	0	chr1:154936783-154937283	1386647	1113	1100	-0.00776963	0.962005	-1.19761	0.979045	0.773	65.3142	66.7122
3211	S100A2	chr1	153567890	-	0	0	chr1:154936783-154937283	1368893	1113	1100	-0.951119	0.809506	-1.35462	0.862018	0.169	35.4446	41.1182
3215	RP1-178F15.5	chr1	153634340	-	0	0	chr1:154936783-154937283	1302443	1113	1100	-1.73664	0.594506		0.496053	0.156	0.0833385	0.168003
3217	RP1-178F15.4	chr1	153634397	-	0	0	chr1:154936783-154937283	1302386	1113	1100	-3.18869	0.414209	-6.31547	0.392926	0.014	0.33057	0.841305
3219	SNAPIN	chr1	153658654	+	0	0	chr1:154936783-154937283	1278129	1113	1100	-0.30332	0.94844	-9.44564	0.918093	0.014	44.9598	48.9708
3226	INTS3	chr1	153728067	+	0	0	chr1:154936783-154937283	1208716	1113	1100	-0.636486	0.860014	-1.06979	0.912151	0.227	12.965	14.2137
3231	GATAD2B	chr1	153923360	-	0	0	chr1:154936783-154937283	1013423	1113	1100	-1.18241	0.892048	-10.2919	0.881786	0.011	15.4798	17.555
3233	RP11-216N14.7	chr1	153853414	-	0	0	chr1:154936783-154937283	1083369	1113	1100	-1.2544	0.799068	-1.00733	0.90453	0.224	1.13321	1.25282
3235	RP11-422P24.13	chr1	153923337	+	0	0	chr1:154936783-154937283	1013446	1113	1100	-0.26652	0.884922	-1.01949	0.882788	0.48	2.06785	2.34241
3236	DENND4B	chr1	153946696	-	0	0	chr1:154936783-154937283	990087	1113	1100	-0.507256	0.91381	-0.746015	0.964272	0.315	6.67526	6.92259
3240	RP11-422P24.12	chr1	153964361	+	0	0	chr1:154936783-154937283	972422	1113	1100	-0.42795	0.989327	-0.861989	0.978435	0.433	3.56768	3.64631
3241	RP11-422P24.10	chr1	153966516	+	0	0	chr1:154936783-154937283	970267	1113	1100	-1.96969	0.563036	-1.61021	0.60915	0.117	0.440979	0.723926
3242	CREB3L4	chr1	153967534	+	0	0	chr1:154936783-154937283	969249	1113	1100	-0.54983	0.916813	-1.10652	0.878712	0.186	4.17175	4.74758
3244	RP11-422P24.11	chr1	153977743	+	0	0	chr1:154936783-154937283	959040	1113	1100	-2.34152	0.549665		0.531062	0.059	0.258317	0.486416
3279	ADAR	chr1	154627999	-	0	0	chr1:154936783-154937283	308784	1113	1100	-0.0298198	0.945424	-0.978923	0.966007	0.406	49.6073	51.353
3281	PMVK	chr1	154936991	-	0	0	chr1:154936783-154937283	208	1113	1100	-25.2686	0.631422	-6686.39	0.630044	0	24.8781	39.4864
3283	PBXIP1	chr1	154956123	-	0	0	chr1:154936783-154937283	19340	1113	1100	-1.77632	0.709502	-4.71279	0.717394	0.041	4.16714	5.80872
3286	RP11-307C12.12	chr1	154961825	+	0	0	chr1:154936783-154937283	25042	1113	1100	-4.40013	0.330083		0.35039	0.01	0.23933	0.683039
3290	FLAD1	chr1	154983338	+	0	0	chr1:154936783-154937283	46555	1113	1100	-0.10357	0.938032	-0.969545	0.905235	0.147	24.4594	27.0199
3293	DCST2	chr1	155033781	-	0	0	chr1:154936783-154937283	96998	1113	1100	-0.405738	0.590525		0.531064	0.612	0.0536011	0.100932
3295	RP11-307C12.11	chr1	155046118	-	0	0	chr1:154936783-154937283	109335	1113	1100	-1.31785	0.748641	-1.34143	0.78047	0.174	1.30923	1.67749
3296	ADAM15	chr1	155050566	+	0	0	chr1:154936783-154937283	113783	1113	1100	-0.108601	0.956753	-0.915529	0.968511	0.186	59.0887	61.0098
3301	EFNA1	chr1	155127460	+	0	0	chr1:154936783-154937283	190677	1113	1100	-0.183471	0.92098	-0.809159	0.8758	0.314	7.65733	8.74324
3309	RP11-263K19.4	chr1	155195004	+	0	0	chr1:154936783-154937283	258221	1113	1100	-1.31184	0.675248	-1.18497	0.678937	0.173	0.418539	0.616462
3311	THBS3	chr1	155209051	-	0	0	chr1:154936783-154937283	272268	1113	1100	-0.65115	0.733621		0.848412	0.506	0.407786	0.480646
3316	GBA	chr1	155244699	-	0	0	chr1:154936783-154937283	307916	1113	1100	-0.784646	0.868274	-2.63213	0.797499	0.07	3.56823	4.47428
3317	FAM189B	chr1	155255483	-	0	0	chr1:154936783-154937283	318700	1113	1100	-0.224644	0.981973	-0.844961	0.991239	0.219	24.6995	24.9178
3319	CLK2	chr1	155278491	-	0	0	chr1:154936783-154937283	341708	1113	1100	-0.896625	0.875354	-1.51854	0.917463	0.141	7.21446	7.86349
3320	HCN3	chr1	155277583	+	0	0	chr1:154936783-154937283	340800	1113	1100	-0.818732	0.824981	-0.702911	0.898341	0.314	1.32527	1.47524
3323	RUSC1-AS1	chr1	155324176	-	0	0	chr1:154936783-154937283	387393	1113	1100	-0.723741	0.806557	-0.85036	0.82894	0.378	0.555333	0.669932
3325	ASH1L	chr1	155562807	-	0	0	chr1:154936783-154937283	626024	1113	1100	-0.108316	0.985721	-0.818418	1.02774	0.322	52.289	50.8776
3336	MSTO1	chr1	155610205	+	0	0	chr1:154936783-154937283	673422	1113	1100	-0.486947	0.907837	-1.43071	0.907108	0.157	13.3764	14.7462
3337	RP11-29H23.5	chr1	155660245	-	0	0	chr1:154936783-154937283	723462	1113	1100	-1.93349	0.373542		0.397322	0.092	0.164817	0.414819
3342	GON4L	chr1	155859400	-	0	0	chr1:154936783-154937283	922617	1113	1100	-0.536332	0.923674	-5.17137	0.926889	0.026	37.6008	40.5666
3344	SYT11	chr1	155859509	+	0	0	chr1:154936783-154937283	922726	1113	1100	-1.13837	0.637652	-0.880066	0.63098	0.234	0.395697	0.627114
3346	RIT1	chr1	155911404	-	0	0	chr1:154936783-154937283	974621	1113	1100	-0.810673	0.896595	-13.1276	0.85466	0.012	21.4573	25.1062
3347	KIAA0907	chr1	155934400	-	0	0	chr1:154936783-154937283	997617	1113	1100	-0.210991	0.95356	-0.85928	1.0231	0.404	22.9376	22.4196
3361	LMNA	chr1	156082573	+	0	0	chr1:154936783-154937283	1145790	1113	1100	-4.35382	0.966751	-2.05004	0.988256	0.121	437.326	442.523
3362	SEMA4A	chr1	156147366	+	0	0	chr1:154936783-154937283	1210583	1113	1100	-1.37711	0.830578		0.909471	0.222	0.110107	0.121067
3365	PMF1-BGLAP	chr1	156212982	+	0	0	chr1:154936783-154937283	1276199	1113	1100	-0.856316	0.836465		0.773703	0.335	0.202245	0.261399
3367	BGLAP	chr1	156241962	+	0	0	chr1:154936783-154937283	1305179	1113	1100	-0.791782	0.849588		0.915419	0.399	0.166489	0.181872
3368	PAQR6	chr1	156248117	-	0	0	chr1:154936783-154937283	1311334	1113	1100	-2.25238	0.625593	-1.81812	0.739119	0.1	0.630354	0.852845
3369	SMG5	chr1	156282825	-	0	0	chr1:154936783-154937283	1346042	1113	1100	-0.224497	0.952033	-0.94878	0.966298	0.424	7.29831	7.55286
3370	TMEM79	chr1	156282935	+	0	0	chr1:154936783-154937283	1346152	1113	1100	-1.07882	0.86628	-2.18817	0.822059	0.086	2.86702	3.48761
3377	C1orf61	chr1	156430701	-	0	0	chr1:154936783-154937283	1493918	1113	1100	-0.882952	0.40358		0.368028	0.388	0.0375176	0.101942
3379	RP11-98G7.1	chr1	156456577	-	0	0	chr1:154936783-154937283	1519794	1113	1100	-2.87591	0.174102		0.125027	0.032	0.0322832	0.25821
3380	MEF2D	chr1	156500828	-	0	0	chr1:154936783-154937283	1564045	1113	1100	-0.0233243	0.969797	-1.25798	0.968613	0.764	9.79468	10.1121
3383	IQGAP3	chr1	156572604	-	0	0	chr1:154936783-154937283	1635821	1113	1100	-1.29688	0.886497	-2.59016	0.945772	0.082	12.4194	13.1315
3190	PRR9	chr1	153217584	+	0	0	chr1:154955959-154956459	1738375	770	800	-0.278835	0.90482		0.745989	0.937	0.0823109	0.110338
3207	S100A6	chr1	153536244	-	0	0	chr1:154955959-154956459	1419715	770	800	-4.48986	0.967774	-4.76205	0.984321	0.029	7788.5	7912.57
3208	S100A5	chr1	153541765	-	0	0	chr1:154955959-154956459	1414194	770	800	-0.88947	0.944437	-1.07672	0.941423	0.192	3.15399	3.35023
3209	S100A4	chr1	153550136	-	0	0	chr1:154955959-154956459	1405823	770	800	-0.545916	0.939332	-1.74873	0.956749	0.108	63.7785	66.6616
3210	S100A3	chr1	153549372	-	0	0	chr1:154955959-154956459	1406587	770	800	-0.952779	0.916517	-2.78901	0.922034	0.07	19.1667	20.7874
3211	S100A2	chr1	153567890	-	0	0	chr1:154955959-154956459	1388069	770	800	-0.155755	0.907665	-1.32741	0.963905	0.676	39.6689	41.1544
3217	RP1-178F15.4	chr1	153634397	-	0	0	chr1:154955959-154956459	1321562	770	800	-0.643567	0.703507	-0.870917	0.679702	0.48	0.565158	0.831479
3219	SNAPIN	chr1	153658654	+	0	0	chr1:154955959-154956459	1297305	770	800	-0.234511	0.958238	-1.90166	0.926436	0.062	45.4091	49.0148
3220	ILF2	chr1	153671048	-	0	0	chr1:154955959-154956459	1284911	770	800	-1.14257	0.981815	-2.26858	0.961125	0.091	174.456	181.512
3235	RP11-422P24.13	chr1	153923337	+	0	0	chr1:154955959-154956459	1032622	770	800	-1.3112	0.659945	-1.91585	0.663802	0.11	1.54236	2.32353
3236	DENND4B	chr1	153946696	-	0	0	chr1:154955959-154956459	1009263	770	800	-0.322685	0.963821	-0.948336	1.01171	0.493	7.03473	6.95333
3240	RP11-422P24.12	chr1	153964361	+	0	0	chr1:154955959-154956459	991598	770	800	-0.96756	0.844535	-1.01579	0.835208	0.205	3.04847	3.64995
3244	RP11-422P24.11	chr1	153977743	+	0	0	chr1:154955959-154956459	978216	770	800	-3.72612	0.194655		0.170466	0.059	0.0851719	0.499641
3248	RP11-422P24.9	chr1	153995632	+	0	0	chr1:154955959-154956459	960327	770	800	-0.693302	0.521842		0.640591	0.743	0.130202	0.203253
3264	AQP10	chr1	154321090	+	0	0	chr1:154955959-154956459	634869	770	800	-0.588769	0.900442		0.958807	0.868	0.0727972	0.0759247
3265	ATP8B2	chr1	154325553	+	0	0	chr1:154955959-154956459	630406	770	800	-0.890296	0.979972	-0.953613	0.99013	0.213	3.08191	3.11263
3279	ADAR	chr1	154627999	-	0	0	chr1:154955959-154956459	327960	770	800	-0.0790319	0.914294	-0.866715	0.933454	0.365	47.9769	51.3972
3283	PBXIP1	chr1	154956123	-	0	0	chr1:154955959-154956459	164	770	800	-2.57675	0.739241	-7.82294	0.745151	0.011	4.3351	5.81774
3285	PYGO2	chr1	154963853	-	0	0	chr1:154955959-154956459	7894	770	800	-0.457331	0.957145	-0.738017	0.962725	0.355	8.06343	8.37563
3286	RP11-307C12.12	chr1	154961825	+	0	0	chr1:154955959-154956459	5866	770	800	-1.07345	0.873922		0.954115	0.443	0.644403	0.675394
3287	SHC1	chr1	154974395	-	0	0	chr1:154955959-154956459	18436	770	800	-0.11217	0.925236	-0.698747	0.952872	0.261	67.7448	71.0954
3302	SLC50A1	chr1	155135344	+	0	0	chr1:154955959-154956459	179385	770	800	-0.0129757	0.9796	-0.99908	0.957803	0.427	61.2431	63.9412
3308	MUC1	chr1	155192916	-	0	0	chr1:154955959-154956459	236957	770	800	-1.16936	0.783421	-0.787572	0.91886	0.297	2.91938	3.17718
3309	RP11-263K19.4	chr1	155195004	+	0	0	chr1:154955959-154956459	239045	770	800	-3.23863	0.912034		0.915451	0.063	0.566542	0.618866
3311	THBS3	chr1	155209051	-	0	0	chr1:154955959-154956459	253092	770	800	-1.34091	0.564884		0.663514	0.417	0.311859	0.470011
3314	GBAP1	chr1	155227422	-	0	0	chr1:154955959-154956459	271463	770	800	-2.53919	0.436808		0.43279	0.103	0.370257	0.855512
3318	SCAMP3	chr1	155262430	-	0	0	chr1:154955959-154956459	306471	770	800	-0.0054275	0.968603	-0.950885	0.931367	0.428	64.6104	69.3716
3319	CLK2	chr1	155278491	-	0	0	chr1:154955959-154956459	322532	770	800	-2.84022	0.73173	-8.00807	0.769534	0.013	6.03458	7.84187
3320	HCN3	chr1	155277583	+	0	0	chr1:154955959-154956459	321624	770	800	-2.1726	0.656032	-2.65822	0.715426	0.089	1.05281	1.47159
3322	FDPS	chr1	155308748	+	0	0	chr1:154955959-154956459	352789	770	800	-1.30976	0.948781	-1.80199	0.954208	0.127	126.802	132.887
3323	RUSC1-AS1	chr1	155324176	-	0	0	chr1:154955959-154956459	368217	770	800	-0.597195	0.863836		0.902339	0.594	0.594588	0.658941
3325	ASH1L	chr1	155562807	-	0	0	chr1:154955959-154956459	606848	770	800	-0.0864248	0.924482	-0.994331	0.96445	0.457	49.0676	50.8762
3331	RP11-29H23.1	chr1	155562042	+	0	0	chr1:154955959-154956459	606083	770	800	-1.03161	0.690644	-1.4185	0.681894	0.134	2.66587	3.90951
3339	DAP3	chr1	155687960	+	0	0	chr1:154955959-154956459	732001	770	800	-0.226	0.989682	-1.11819	0.955059	0.167	92.519	96.8725
3342	GON4L	chr1	155859400	-	0	0	chr1:154955959-154956459	903441	770	800	-0.0342773	0.96898	-1.03093	0.972537	0.489	39.4134	40.5264
3352	ARHGEF2	chr1	156007070	-	0	0	chr1:154955959-154956459	1051111	770	800	-0.729418	0.978835	-2.62399	0.981118	0.089	18.8156	19.1777
3354	RP11-336K24.12	chr1	155978799	+	0	0	chr1:154955959-154956459	1022840	770	800	-0.478784	0.953857		0.933018	0.632	0.505571	0.541866
3356	SSR2	chr1	156020959	-	0	0	chr1:154955959-154956459	1065000	770	800	-4.2998	0.946718	-2.565	0.965621	0.098	307.027	317.958
3361	LMNA	chr1	156082573	+	0	0	chr1:154955959-154956459	1126614	770	800	-2.81143	0.955819	-1.07998	0.9768	0.259	432.363	442.632
3365	PMF1-BGLAP	chr1	156212982	+	0	0	chr1:154955959-154956459	1257023	770	800	-0.949442	0.43503		0.382543	0.552	0.10076	0.263394
3368	PAQR6	chr1	156248117	-	0	0	chr1:154955959-154956459	1292158	770	800	-5.13234	0.18348	-8.51526	0.208045	0.018	0.178345	0.857242
3383	IQGAP3	chr1	156572604	-	0	0	chr1:154955959-154956459	1616645	770	800	-0.273518	0.957434	-1.05393	1.02139	0.541	13.3972	13.1166
3393	NES	chr1	156677397	-	0	0	chr1:154955959-154956459	1721438	770	800	-1.05561	0.861573	-0.947072	0.873212	0.266	1.1642	1.33323
3405	PEAR1	chr1	156893698	+	0	0	chr1:154955959-154956459	1937739	770	800	-1.67682	0.686969		0.67347	0.204	0.373302	0.554296
3181	SPRR2D	chr1	153041931	-	0	0	chr1:154973629-154974129	1931698	1064	1100	-0.348343	0.585449		0.361194	0.719	0.359159	0.994366
3210	S100A3	chr1	153549372	-	0	0	chr1:154973629-154974129	1424257	1064	1100	-0.106356	0.98191	-1.02156	0.988678	0.493	20.5226	20.7576
3211	S100A2	chr1	153567890	-	0	0	chr1:154973629-154974129	1405739	1064	1100	-0.616947	0.97926	-0.804166	1.04019	0.312	42.7707	41.1182
3226	INTS3	chr1	153728067	+	0	0	chr1:154973629-154974129	1245562	1064	1100	-0.319396	0.942679	-0.84425	0.998629	0.378	14.1942	14.2137
3229	SLC27A3	chr1	153774354	+	0	0	chr1:154973629-154974129	1199275	1064	1100	-2.28455	0.599541	-2.6121	0.674397	0.076	0.898901	1.3329
3231	GATAD2B	chr1	153923360	-	0	0	chr1:154973629-154974129	1050269	1064	1100	-0.469236	0.895998	-2.18315	0.88558	0.089	15.5464	17.555
3235	RP11-422P24.13	chr1	153923337	+	0	0	chr1:154973629-154974129	1050292	1064	1100	-0.464879	0.984306	-0.73119	0.980945	0.328	2.29777	2.34241
3237	CRTC2	chr1	153958625	-	0	0	chr1:154973629-154974129	1015004	1064	1100	-0.278526	0.956632	-0.812322	0.959053	0.245	9.01811	9.40315
3240	RP11-422P24.12	chr1	153964361	+	0	0	chr1:154973629-154974129	1009268	1064	1100	-0.574209	0.93084	-0.707631	0.92119	0.368	3.35894	3.64631
3241	RP11-422P24.10	chr1	153966516	+	0	0	chr1:154973629-154974129	1007113	1064	1100	-1.7776	0.59736	-1.38035	0.646614	0.212	0.468101	0.723926
3242	CREB3L4	chr1	153967534	+	0	0	chr1:154973629-154974129	1006095	1064	1100	-0.354104	0.918386	-0.720688	0.880155	0.27	4.1786	4.74758
3244	RP11-422P24.11	chr1	153977743	+	0	0	chr1:154973629-154974129	995886	1064	1100	-2.1772	0.440671		0.422239	0.15	0.205384	0.486416
3265	ATP8B2	chr1	154325553	+	0	0	chr1:154973629-154974129	648076	1064	1100	-1.57045	0.727218	-2.56147	0.737026	0.111	2.29289	3.111
3275	UBE2Q1	chr1	154559028	-	0	0	chr1:154973629-154974129	414601	1064	1100	-0.361553	0.950851	-2.12472	0.9396	0.057	36.6154	38.9692
3279	ADAR	chr1	154627999	-	0	0	chr1:154973629-154974129	345630	1064	1100	-0.0122247	0.9697	-1.08526	0.990439	0.553	50.862	51.353
3282	RP11-307C12.13	chr1	154937370	+	0	0	chr1:154973629-154974129	36259	1064	1100	-1.43056	0.789959		0.844923	0.564	0.109057	0.129073
3285	PYGO2	chr1	154963853	-	0	0	chr1:154973629-154974129	9776	1064	1100	-2.70726	0.866824	-11.4563	0.876898	0.008	7.3122	8.33871
3286	RP11-307C12.12	chr1	154961825	+	0	0	chr1:154973629-154974129	11804	1064	1100	-1.06103	0.958571		1.03549	0.406	0.707282	0.683039
3287	SHC1	chr1	154974395	-	0	0	chr1:154973629-154974129	766	1064	1100	-0.259907	0.909051	-2.65497	0.937308	0.052	66.5944	71.0486
3288	CKS1B	chr1	154974653	+	0	0	chr1:154973629-154974129	1024	1064	1100	-3.23292	0.953291	-10.7556	0.933745	0.005	295.687	316.667
3296	ADAM15	chr1	155050566	+	0	0	chr1:154973629-154974129	76937	1064	1100	-0.0125466	0.977143	-1.05242	0.988841	0.522	60.329	61.0098
3297	EFNA4	chr1	155063731	+	0	0	chr1:154973629-154974129	90102	1064	1100	-0.644005	0.930405	-0.884994	0.956997	0.276	8.31434	8.68795
3301	EFNA1	chr1	155127460	+	0	0	chr1:154973629-154974129	153831	1064	1100	-0.0848259	0.978745	-1.05488	0.929991	0.489	8.13113	8.74324
3307	TRIM46	chr1	155173787	+	0	0	chr1:154973629-154974129	200158	1064	1100	-1.31665	0.659248		0.691665	0.462	0.1651	0.238699
3308	MUC1	chr1	155192916	-	0	0	chr1:154973629-154974129	219287	1064	1100	-0.164785	0.820778	-1.63244	0.962407	0.865	3.06005	3.17958
3309	RP11-263K19.4	chr1	155195004	+	0	0	chr1:154973629-154974129	221375	1064	1100	-1.17314	0.726264	-1.01968	0.730753	0.273	0.450482	0.616462
3311	THBS3	chr1	155209051	-	0	0	chr1:154973629-154974129	235422	1064	1100	-0.329848	0.946781		1.09738	0.794	0.52745	0.480646
3314	GBAP1	chr1	155227422	-	0	0	chr1:154973629-154974129	253793	1064	1100	-1.00556	0.967419	-0.812619	0.969102	0.319	0.827688	0.854077
3322	FDPS	chr1	155308748	+	0	0	chr1:154973629-154974129	335119	1064	1100	-0.937174	0.9769	-1.39322	0.982637	0.157	130.535	132.841
3331	RP11-29H23.1	chr1	155562042	+	0	0	chr1:154973629-154974129	588413	1064	1100	-0.994445	0.919061	-1.47738	0.906401	0.157	3.54363	3.90956
3336	MSTO1	chr1	155610205	+	0	0	chr1:154973629-154974129	636576	1064	1100	-0.094514	0.986728	-1.05092	0.98483	0.493	14.5225	14.7462
3344	SYT11	chr1	155859509	+	0	0	chr1:154973629-154974129	885880	1064	1100	-3.20189	0.466094	-4.4137	0.457974	0.054	0.287202	0.627114
3352	ARHGEF2	chr1	156007070	-	0	0	chr1:154973629-154974129	1033441	1064	1100	-0.114524	0.919032	-0.874592	0.9233	0.365	17.6819	19.1508
3356	SSR2	chr1	156020959	-	0	0	chr1:154973629-154974129	1047330	1064	1100	-1.59648	0.988483	-1.05082	1.00854	0.562	320.449	317.735
3357	UBQLN4	chr1	156053794	-	0	0	chr1:154973629-154974129	1080165	1064	1100	-0.130495	0.964578	-0.952585	0.968762	0.434	11.0337	11.3895
3361	LMNA	chr1	156082573	+	0	0	chr1:154973629-154974129	1108944	1064	1100	-1.86263	0.964584	-0.950803	0.986049	0.518	436.35	442.523
3364	SLC25A44	chr1	156193932	+	0	0	chr1:154973629-154974129	1220303	1064	1100	-0.46745	0.907835	-0.736573	0.933136	0.316	8.36012	8.95917
3367	BGLAP	chr1	156241962	+	0	0	chr1:154973629-154974129	1268333	1064	1100	-1.75987	0.627288		0.663709	0.399	0.12071	0.181872
3368	PAQR6	chr1	156248117	-	0	0	chr1:154973629-154974129	1274488	1064	1100	-0.522667	0.842604	-1.18261	0.996208	0.638	0.849611	0.852845
3370	TMEM79	chr1	156282935	+	0	0	chr1:154973629-154974129	1309306	1064	1100	-0.35129	0.934706	-0.713333	0.886275	0.312	3.09098	3.48761
3377	C1orf61	chr1	156430701	-	0	0	chr1:154973629-154974129	1457072	1064	1100	-0.843801	0.638479		0.636568	0.758	0.0648933	0.101942
3382	RP11-284F21.8	chr1	156509854	+	0	0	chr1:154973629-154974129	1536225	1064	1100	-0.386063	0.822439		1.41333	0.969	0.0381851	0.0270179
3383	IQGAP3	chr1	156572604	-	0	0	chr1:154973629-154974129	1598975	1064	1100	-0.209473	0.928565	-1.10511	0.990022	0.523	13.0005	13.1315
3395	CRABP2	chr1	156705816	-	0	0	chr1:154973629-154974129	1732187	1064	1100	-0.438794	0.935631	-0.797657	0.830096	0.369	1.53318	1.84699
3400	HDGF	chr1	156766925	-	0	0	chr1:154973629-154974129	1793296	1064	1100	-0.821281	0.98923	-0.791624	0.996061	0.399	182.449	183.171
3403	NTRK1	chr1	156815640	+	0	0	chr1:154973629-154974129	1842011	1064	1100	-0.815186	0.848616		0.852981	0.733	0.0633578	0.0742781
3181	SPRR2D	chr1	153041931	-	0	0	chr1:154974316-154974816	1932385	1052	1100	-0.147059	0.858282		0.53208	0.842	0.529083	0.994366
3196	S100A9	chr1	153357854	+	0	0	chr1:154974316-154974816	1616462	1052	1100	-0.399084	0.593118	-1.02095	0.486454	0.546	0.803256	1.65125
3207	S100A6	chr1	153536244	-	0	0	chr1:154974316-154974816	1438072	1052	1100	-3.82674	0.954322	-3.09702	0.971118	0.058	7682.62	7911.11
3208	S100A5	chr1	153541765	-	0	0	chr1:154974316-154974816	1432551	1052	1100	-2.42966	0.859165	-6.19166	0.857797	0.028	2.87237	3.34854
3209	S100A4	chr1	153550136	-	0	0	chr1:154974316-154974816	1424180	1052	1100	-0.11178	0.949196	-0.835596	0.966151	0.336	64.4541	66.7122
3210	S100A3	chr1	153549372	-	0	0	chr1:154974316-154974816	1424944	1052	1100	-0.0651838	0.946125	-1.14825	0.953105	0.586	19.7842	20.7576
3211	S100A2	chr1	153567890	-	0	0	chr1:154974316-154974816	1406426	1052	1100	-0.470134	0.958847	-0.772014	1.01879	0.39	41.8908	41.1182
3215	RP1-178F15.5	chr1	153634340	-	0	0	chr1:154974316-154974816	1339976	1052	1100	-1.64078	0.652431		0.549485	0.405	0.0923153	0.168003
3219	SNAPIN	chr1	153658654	+	0	0	chr1:154974316-154974816	1315662	1052	1100	-0.0369605	0.971821	-0.796785	0.940383	0.167	46.0514	48.9708
3229	SLC27A3	chr1	153774354	+	0	0	chr1:154974316-154974816	1199962	1052	1100	-0.205478	0.925003	-1.41007	1.03969	0.733	1.3858	1.3329
3231	GATAD2B	chr1	153923360	-	0	0	chr1:154974316-154974816	1050956	1052	1100	-0.297593	0.936342	-1.22841	0.924941	0.171	16.2374	17.555
3233	RP11-216N14.7	chr1	153853414	-	0	0	chr1:154974316-154974816	1120902	1052	1100	-0.758657	0.739077	-0.834327	0.836597	0.423	1.0481	1.25282
3236	DENND4B	chr1	153946696	-	0	0	chr1:154974316-154974816	1027620	1052	1100	-0.628606	0.829823	-0.923635	0.876488	0.235	6.06757	6.92259
3237	CRTC2	chr1	153958625	-	0	0	chr1:154974316-154974816	1015691	1052	1100	-0.723579	0.876605	-2.45557	0.879718	0.083	8.27212	9.40315
3240	RP11-422P24.12	chr1	153964361	+	0	0	chr1:154974316-154974816	1009955	1052	1100	-0.334482	0.904014	-0.971787	0.894891	0.481	3.26305	3.64631
3241	RP11-422P24.10	chr1	153966516	+	0	0	chr1:154974316-154974816	1007800	1052	1100	-1.21912	0.783805	-0.836945	0.850413	0.329	0.615636	0.723926
3242	CREB3L4	chr1	153967534	+	0	0	chr1:154974316-154974816	1006782	1052	1100	-0.923694	0.802671	-2.17824	0.770237	0.106	3.65676	4.74758
3270	IL6R	chr1	154405193	+	0	0	chr1:154974316-154974816	569123	1052	1100	-1.56849	0.654397	-2.07963	0.609186	0.114	0.492183	0.807935
3279	ADAR	chr1	154627999	-	0	0	chr1:154974316-154974816	346317	1052	1100	-0.266429	0.92183	-1.9193	0.942164	0.086	48.3829	51.353
3285	PYGO2	chr1	154963853	-	0	0	chr1:154974316-154974816	10463	1052	1100	-0.710092	0.907129	-1.21968	0.917188	0.209	7.64816	8.33871
3286	RP11-307C12.12	chr1	154961825	+	0	0	chr1:154974316-154974816	12491	1052	1100	-1.4957	0.579628		0.623745	0.269	0.426042	0.683039
3287	SHC1	chr1	154974395	-	0	0	chr1:154974316-154974816	79	1052	1100	-0.0938302	0.92612	-0.901482	0.954667	0.172	67.8277	71.0486
3292	ZBTB7B	chr1	155002630	+	0	0	chr1:154974316-154974816	28314	1052	1100	-1.335	0.898842	-2.68945	0.90411	0.089	4.11952	4.55643
3296	ADAM15	chr1	155050566	+	0	0	chr1:154974316-154974816	76250	1052	1100	-0.0513136	0.935593	-0.801746	0.947336	0.296	57.7968	61.0098
3299	EFNA3	chr1	155078872	+	0	0	chr1:154974316-154974816	104556	1052	1100	-1.07399	0.766757	-1.35889	0.751882	0.174	1.9423	2.58325
3301	EFNA1	chr1	155127460	+	0	0	chr1:154974316-154974816	153144	1052	1100	-0.27649	0.987325	-0.776385	0.938036	0.245	8.20148	8.74324
3307	TRIM46	chr1	155173787	+	0	0	chr1:154974316-154974816	199471	1052	1100	-0.637119	0.863769		0.916425	0.672	0.21875	0.238699
3308	MUC1	chr1	155192916	-	0	0	chr1:154974316-154974816	218600	1052	1100	-1.33367	0.755608	-1.02953	0.886532	0.252	2.8188	3.17958
3311	THBS3	chr1	155209051	-	0	0	chr1:154974316-154974816	234735	1052	1100	-1.46585	0.469814		0.5378	0.332	0.258491	0.480646
3317	FAM189B	chr1	155255483	-	0	0	chr1:154974316-154974816	281167	1052	1100	-0.417159	0.981083	-1.60461	0.990337	0.126	24.677	24.9178
3319	CLK2	chr1	155278491	-	0	0	chr1:154974316-154974816	304175	1052	1100	-2.78466	0.739146	-10.6182	0.775914	0.007	6.10139	7.86349
3322	FDPS	chr1	155308748	+	0	0	chr1:154974316-154974816	334432	1052	1100	-1.2044	0.96106	-2.021	0.966915	0.116	128.446	132.841
3325	ASH1L	chr1	155562807	-	0	0	chr1:154974316-154974816	588491	1052	1100	-0.015592	0.98085	-1.18196	1.02272	0.674	52.0335	50.8776
3331	RP11-29H23.1	chr1	155562042	+	0	0	chr1:154974316-154974816	587726	1052	1100	-0.76792	0.83636	-1.07133	0.82556	0.204	3.22758	3.90956
3336	MSTO1	chr1	155610205	+	0	0	chr1:154974316-154974816	635889	1052	1100	-0.919663	0.921513	-3.58913	0.920537	0.05	13.5744	14.7462
3337	RP11-29H23.5	chr1	155660245	-	0	0	chr1:154974316-154974816	685929	1052	1100	-0.629307	0.808371		0.88185	0.556	0.365808	0.414819
3338	YY1AP1	chr1	155689000	-	0	0	chr1:154974316-154974816	714684	1052	1100	-0.64539	0.898723	-3.15176	0.889689	0.059	16.4245	18.4609
3344	SYT11	chr1	155859509	+	0	0	chr1:154974316-154974816	885193	1052	1100	-0.985289	0.603537	-0.745626	0.596482	0.354	0.374062	0.627114
3346	RIT1	chr1	155911404	-	0	0	chr1:154974316-154974816	937088	1052	1100	-0.437231	0.923721	-4.51792	0.88012	0.037	22.0965	25.1062
3347	KIAA0907	chr1	155934400	-	0	0	chr1:154974316-154974816	960084	1052	1100	-0.351804	0.878215	-0.792926	0.943192	0.251	21.146	22.4196
3356	SSR2	chr1	156020959	-	0	0	chr1:154974316-154974816	1046643	1052	1100	-6.04977	0.94556	-4.45102	0.965328	0.031	306.718	317.735
3357	UBQLN4	chr1	156053794	-	0	0	chr1:154974316-154974816	1079478	1052	1100	-0.521619	0.86914	-1.47249	0.87399	0.135	9.95432	11.3895
3360	MEX3A	chr1	156081998	-	0	0	chr1:154974316-154974816	1107682	1052	1100	-0.430152	0.95732	-0.71488	0.937459	0.329	3.97438	4.23953
3361	LMNA	chr1	156082573	+	0	0	chr1:154974316-154974816	1108257	1052	1100	-6.84372	0.950355	-5.23176	0.971693	0.024	429.996	442.523
3362	SEMA4A	chr1	156147366	+	0	0	chr1:154974316-154974816	1173050	1052	1100	-1.3011	0.628326		0.669932	0.555	0.0811067	0.121067
3364	SLC25A44	chr1	156193932	+	0	0	chr1:154974316-154974816	1219616	1052	1100	-0.972005	0.940914	-1.75758	0.966714	0.122	8.66095	8.95917
3365	PMF1-BGLAP	chr1	156212982	+	0	0	chr1:154974316-154974816	1238666	1052	1100	-1.49176	0.676657		0.619969	0.335	0.162059	0.261399
3366	PMF1	chr1	156212993	+	0	0	chr1:154974316-154974816	1238677	1052	1100	-0.0105	0.986263	-1.00466	0.97257	0.477	42.8668	44.0759
3368	PAQR6	chr1	156248117	-	0	0	chr1:154974316-154974816	1273801	1052	1100	-1.04376	0.714987	-0.739459	0.845067	0.394	0.720711	0.852845
3369	SMG5	chr1	156282825	-	0	0	chr1:154974316-154974816	1308509	1052	1100	-0.680512	0.857393	-1.21721	0.871234	0.175	6.58031	7.55286
3379	RP11-98G7.1	chr1	156456577	-	0	0	chr1:154974316-154974816	1482261	1052	1100	-1.39807	0.626904		0.546754	0.331	0.141177	0.25821
3380	MEF2D	chr1	156500828	-	0	0	chr1:154974316-154974816	1526512	1052	1100	-0.628574	0.987204	-1.61403	0.985751	0.123	9.96798	10.1121
3383	IQGAP3	chr1	156572604	-	0	0	chr1:154974316-154974816	1598288	1052	1100	-0.535677	0.922879	-0.798926	0.984022	0.302	12.9217	13.1315
3393	NES	chr1	156677397	-	0	0	chr1:154974316-154974816	1703081	1052	1100	-0.466353	0.884762	-0.98802	0.898968	0.458	1.19603	1.33045
3400	HDGF	chr1	156766925	-	0	0	chr1:154974316-154974816	1792609	1052	1100	-1.27781	0.949453	-1.03389	0.95654	0.251	175.21	183.171
3401	PRCC	chr1	156750610	+	0	0	chr1:154974316-154974816	1776294	1052	1100	-0.0513686	0.973421	-0.729521	0.934654	0.207	31.5944	33.8033
3405	PEAR1	chr1	156893698	+	0	0	chr1:154974316-154974816	1919382	1052	1100	-1.24762	0.4205		0.40858	0.237	0.225786	0.552611
3207	S100A6	chr1	153536244	-	0	0	chr1:154983001-154983501	1446757	794	800	-2.50004	0.989745	-1.56497	1.00644	0.16	7963.55	7912.57
3208	S100A5	chr1	153541765	-	0	0	chr1:154983001-154983501	1441236	794	800	-1.28037	0.788757	-1.80255	0.787065	0.137	2.63685	3.35023
3209	S100A4	chr1	153550136	-	0	0	chr1:154983001-154983501	1432865	794	800	-0.286498	0.982675	-0.862313	1.00046	0.236	66.6925	66.6616
3210	S100A3	chr1	153549372	-	0	0	chr1:154983001-154983501	1433629	794	800	-0.0855895	0.894661	-1.16978	0.900267	0.627	18.7142	20.7874
3213	S100A14	chr1	153616986	-	0	0	chr1:154983001-154983501	1366015	794	800	-1.47091	0.203382		0.160326	0.482	0.03404	0.212317
3215	RP1-178F15.5	chr1	153634340	-	0	0	chr1:154983001-154983501	1348661	794	800	-1.23623	0.84159		0.74272	0.583	0.121556	0.163664
3217	RP1-178F15.4	chr1	153634397	-	0	0	chr1:154983001-154983501	1348604	794	800	-1.0856	0.880685	-0.940349	0.852369	0.321	0.708726	0.831479
3226	INTS3	chr1	153728067	+	0	0	chr1:154983001-154983501	1254934	794	800	-0.501479	0.853926	-0.698735	0.907806	0.337	12.8663	14.173
3229	SLC27A3	chr1	153774354	+	0	0	chr1:154983001-154983501	1208647	794	800	-0.29547	0.847336	-1.34601	0.950641	0.75	1.26932	1.33523
3233	RP11-216N14.7	chr1	153853414	-	0	0	chr1:154983001-154983501	1129587	794	800	-0.8587	0.795044	-0.796022	0.90203	0.455	1.12653	1.24888
3236	DENND4B	chr1	153946696	-	0	0	chr1:154983001-154983501	1036305	794	800	-0.376582	0.950431	-0.867009	0.997785	0.425	6.93792	6.95333
3240	RP11-422P24.12	chr1	153964361	+	0	0	chr1:154983001-154983501	1018640	794	800	-1.66597	0.579919	-2.09601	0.574304	0.109	2.09618	3.64995
3241	RP11-422P24.10	chr1	153966516	+	0	0	chr1:154983001-154983501	1016485	794	800	-0.536559	0.864718		0.928577	0.648	0.679114	0.73135
3243	JTB	chr1	153977688	-	0	0	chr1:154983001-154983501	1005313	794	800	-0.98291	0.968805	-6.92137	0.924635	0.022	152.844	165.302
3244	RP11-422P24.11	chr1	153977743	+	0	0	chr1:154983001-154983501	1005258	794	800	-2.2592	0.565901		0.531708	0.182	0.265663	0.499641
3257	UBAP2L	chr1	154220179	+	0	0	chr1:154983001-154983501	762822	794	800	-1.67923	0.951353	-11.3407	0.955618	0.009	79.7722	83.4771
3265	ATP8B2	chr1	154325553	+	0	0	chr1:154983001-154983501	657448	794	800	-2.62426	0.576283	-4.9538	0.583446	0.034	1.81605	3.11263
3283	PBXIP1	chr1	154956123	-	0	0	chr1:154983001-154983501	26878	794	800	-0.714553	0.908898	-1.05077	0.914983	0.222	5.32314	5.81774
3285	PYGO2	chr1	154963853	-	0	0	chr1:154983001-154983501	19148	794	800	-1.25871	0.800556	-2.22889	0.806378	0.1	6.75393	8.37563
3287	SHC1	chr1	154974395	-	0	0	chr1:154983001-154983501	8606	794	800	-0.00624063	0.91446	-1.12105	0.941902	0.717	66.9649	71.0954
3290	FLAD1	chr1	154983338	+	0	0	chr1:154983001-154983501	337	794	800	-1.51185	0.965088	-25.3411	0.929634	0.004	25.1513	27.0551
3295	RP11-307C12.11	chr1	155046118	-	0	0	chr1:154983001-154983501	63117	794	800	-0.662428	0.773447	-0.865126	0.805842	0.489	1.35113	1.67666
3296	ADAM15	chr1	155050566	+	0	0	chr1:154983001-154983501	67565	794	800	-0.162175	0.952509	-0.849091	0.964047	0.203	58.8184	61.0119
3297	EFNA4	chr1	155063731	+	0	0	chr1:154983001-154983501	80730	794	800	-0.342138	0.842211	-1.01314	0.868546	0.477	7.53043	8.67015
3308	MUC1	chr1	155192916	-	0	0	chr1:154983001-154983501	209915	794	800	-1.95821	0.658627	-1.65115	0.773072	0.172	2.45619	3.17718
3309	RP11-263K19.4	chr1	155195004	+	0	0	chr1:154983001-154983501	212003	794	800	-0.531137	0.932943		0.936625	0.615	0.579646	0.618866
3311	THBS3	chr1	155209051	-	0	0	chr1:154983001-154983501	226050	794	800	-3.982	0.141905		0.151553	0.09	0.0712316	0.470011
3314	GBAP1	chr1	155227422	-	0	0	chr1:154983001-154983501	244421	794	800	-0.573661	0.769376		0.768575	0.555	0.657525	0.855512
3317	FAM189B	chr1	155255483	-	0	0	chr1:154983001-154983501	272482	794	800	-0.681818	0.913087	-1.85581	0.920782	0.088	22.9811	24.9583
3318	SCAMP3	chr1	155262430	-	0	0	chr1:154983001-154983501	279429	794	800	-0.0329361	0.973277	-0.769745	0.935825	0.168	64.9197	69.3716
3320	HCN3	chr1	155277583	+	0	0	chr1:154983001-154983501	294582	794	800	-0.271135	0.747276	-1.39589	0.81517	0.747	1.1996	1.47159
3323	RUSC1-AS1	chr1	155324176	-	0	0	chr1:154983001-154983501	341175	794	800	-1.05197	0.632245		0.658041	0.433	0.43361	0.658941
3325	ASH1L	chr1	155562807	-	0	0	chr1:154983001-154983501	579806	794	800	-0.0701256	0.964752	-1.0399	1.00606	0.518	51.1848	50.8762
3331	RP11-29H23.1	chr1	155562042	+	0	0	chr1:154983001-154983501	579041	794	800	-0.122	0.885356	-1.32197	0.873135	0.72	3.41353	3.90951
3338	YY1AP1	chr1	155689000	-	0	0	chr1:154983001-154983501	705999	794	800	-0.0690988	0.947764	-1.0471	0.940073	0.537	17.3062	18.4094
3342	GON4L	chr1	155859400	-	0	0	chr1:154983001-154983501	876399	794	800	-0.042132	0.966284	-0.996477	0.969867	0.46	39.3052	40.5264
3344	SYT11	chr1	155859509	+	0	0	chr1:154983001-154983501	876508	794	800	-0.772575	0.652952		0.650709	0.547	0.40472	0.621969
3346	RIT1	chr1	155911404	-	0	0	chr1:154983001-154983501	928403	794	800	-0.212215	0.966983	-1.0221	0.921149	0.168	23.1151	25.0938
3347	KIAA0907	chr1	155934400	-	0	0	chr1:154983001-154983501	951399	794	800	-0.723192	0.881362	-1.37516	0.95069	0.167	21.2121	22.3124
3352	ARHGEF2	chr1	156007070	-	0	0	chr1:154983001-154983501	1024069	794	800	-0.0246455	0.976024	-1.29863	0.978335	0.738	18.7623	19.1777
3357	UBQLN4	chr1	156053794	-	0	0	chr1:154983001-154983501	1070793	794	800	-0.847756	0.850745	-2.06317	0.853908	0.102	9.74094	11.4075
3361	LMNA	chr1	156082573	+	0	0	chr1:154983001-154983501	1099572	794	800	-0.424399	0.970824	-1.88421	0.991992	0.918	439.088	442.632
3362	SEMA4A	chr1	156147366	+	0	0	chr1:154983001-154983501	1164365	794	800	-0.980302	0.786239		0.850093	0.708	0.103667	0.121947
3364	SLC25A44	chr1	156193932	+	0	0	chr1:154983001-154983501	1210931	794	800	-0.818993	0.810665	-1.16743	0.834349	0.201	7.46945	8.95244
3366	PMF1	chr1	156212993	+	0	0	chr1:154983001-154983501	1229992	794	800	-0.360072	0.961125	-2.48373	0.947989	0.077	41.7831	44.0755
3368	PAQR6	chr1	156248117	-	0	0	chr1:154983001-154983501	1265116	794	800	-0.619645	0.757419	-1.12615	0.890025	0.652	0.762967	0.857242
3369	SMG5	chr1	156282825	-	0	0	chr1:154983001-154983501	1299824	794	800	-0.200656	0.910336	-1.06208	0.923928	0.53	6.97989	7.55457
3370	TMEM79	chr1	156282935	+	0	0	chr1:154983001-154983501	1299934	794	800	-0.911002	0.775424	-1.49184	0.737221	0.153	2.56629	3.48103
3371	GLMP	chr1	156295689	-	0	0	chr1:154983001-154983501	1312688	794	800	-0.767465	0.858929	-8.78451	0.823856	0.014	27.4547	33.3247
3379	RP11-98G7.1	chr1	156456577	-	0	0	chr1:154983001-154983501	1473576	794	800	-2.04722	0.485128		0.410708	0.298	0.107014	0.26056
3383	IQGAP3	chr1	156572604	-	0	0	chr1:154983001-154983501	1589603	794	800	-0.175894	0.93933	-1.20985	1.00227	0.615	13.1464	13.1166
3389	RP11-284F21.9	chr1	156641004	-	0	0	chr1:154983001-154983501	1658003	794	800	-0.863029	0.869494		0.693498	0.687	0.0904774	0.130465
3393	NES	chr1	156677397	-	0	0	chr1:154983001-154983501	1694396	794	800	-1.55864	0.51533	-1.62744	0.521243	0.182	0.694939	1.33323
3400	HDGF	chr1	156766925	-	0	0	chr1:154983001-154983501	1783924	794	800	-1.21337	0.977265	-0.938957	0.984361	0.278	180.258	183.122
3401	PRCC	chr1	156750610	+	0	0	chr1:154983001-154983501	1767609	794	800	-0.0447982	0.968478	-0.85347	0.930676	0.323	31.4326	33.774
3190	PRR9	chr1	153217584	+	0	0	chr1:155001917-155002417	1784333	1323	1300	-0.48088	0.768601		0.667711	0.534	0.0686582	0.102826
3199	S100A8	chr1	153391188	-	0	0	chr1:155001917-155002417	1610729	1323	1300	-1.08668	0.592125		0.476508	0.279	0.0800273	0.167945
3213	S100A14	chr1	153616986	-	0	0	chr1:155001917-155002417	1384931	1323	1300	-1.21148	0.46684		0.4231	0.213	0.0911881	0.215524
3217	RP1-178F15.4	chr1	153634397	-	0	0	chr1:155001917-155002417	1367520	1323	1300	-2.67	0.615475	-5.6171	0.590623	0.021	0.495082	0.838237
3220	ILF2	chr1	153671048	-	0	0	chr1:155001917-155002417	1330869	1323	1300	-0.737987	0.984502	-1.86323	0.964152	0.115	174.949	181.453
3226	INTS3	chr1	153728067	+	0	0	chr1:155001917-155002417	1273850	1323	1300	-0.0747706	0.952133	-1.26636	1.00924	0.681	14.3371	14.2059
3233	RP11-216N14.7	chr1	153853414	-	0	0	chr1:155001917-155002417	1148503	1323	1300	-0.723058	0.712926	-0.868999	0.812512	0.432	1.0121	1.24565
3235	RP11-422P24.13	chr1	153923337	+	0	0	chr1:155001917-155002417	1078580	1323	1300	-1.50995	0.792935	-3.19841	0.796817	0.059	1.85549	2.32863
3236	DENND4B	chr1	153946696	-	0	0	chr1:155001917-155002417	1055221	1323	1300	-0.477875	0.952486	-0.817297	1.00287	0.287	6.95513	6.9352
3240	RP11-422P24.12	chr1	153964361	+	0	0	chr1:155001917-155002417	1037556	1323	1300	-1.24563	0.735043	-1.87613	0.729747	0.123	2.66018	3.64535
3248	RP11-422P24.9	chr1	153995632	+	0	0	chr1:155001917-155002417	1006285	1323	1300	-0.80009	0.924285		1.16357	0.433	0.237437	0.204059
3257	UBAP2L	chr1	154220179	+	0	0	chr1:155001917-155002417	781738	1323	1300	-0.607421	0.967226	-3.69277	0.970739	0.041	81.1085	83.5534
3265	ATP8B2	chr1	154325553	+	0	0	chr1:155001917-155002417	676364	1323	1300	-0.461348	0.920955	-0.81403	0.934107	0.407	2.89917	3.10368
3270	IL6R	chr1	154405193	+	0	0	chr1:155001917-155002417	596724	1323	1300	-0.728817	0.746812	-0.793209	0.696575	0.257	0.562882	0.80807
3275	UBE2Q1	chr1	154559028	-	0	0	chr1:155001917-155002417	442889	1323	1300	-0.635019	0.949106	-9.23655	0.938795	0.013	36.5556	38.9388
3279	ADAR	chr1	154627999	-	0	0	chr1:155001917-155002417	373918	1323	1300	-0.0745992	0.919575	-0.774699	0.940291	0.178	48.2802	51.346
3280	KCNN3	chr1	154870280	-	0	0	chr1:155001917-155002417	131637	1323	1300	-0.931638	0.606687		0.523853	0.213	0.258665	0.493774
3290	FLAD1	chr1	154983338	+	0	0	chr1:155001917-155002417	18579	1323	1300	-0.186088	0.966246	-2.47831	0.932366	0.055	25.1872	27.0143
3292	ZBTB7B	chr1	155002630	+	0	0	chr1:155001917-155002417	713	1323	1300	-1.03942	0.866711	-1.97261	0.872505	0.096	3.97562	4.55656
3295	RP11-307C12.11	chr1	155046118	-	0	0	chr1:155001917-155002417	44201	1323	1300	-1.48284	0.711435	-1.58916	0.744366	0.15	1.24539	1.67308
3297	EFNA4	chr1	155063731	+	0	0	chr1:155001917-155002417	61814	1323	1300	-0.44623	0.937944	-0.748212	0.965084	0.336	8.38269	8.68597
3299	EFNA3	chr1	155078872	+	0	0	chr1:155001917-155002417	76955	1323	1300	-1.73322	0.752247	-3.01359	0.743278	0.07	1.90747	2.5663
3303	DPM3	chr1	155140595	-	0	0	chr1:155001917-155002417	138678	1323	1300	-0.0436083	0.975333	-1.74447	0.93932	0.045	78.1819	83.2325
3307	TRIM46	chr1	155173787	+	0	0	chr1:155001917-155002417	171870	1323	1300	-0.511948	0.769244		0.802376	0.555	0.194159	0.24198
3308	MUC1	chr1	155192916	-	0	0	chr1:155001917-155002417	190999	1323	1300	-1.87219	0.702946	-1.64665	0.8276	0.154	2.62644	3.17356
3311	THBS3	chr1	155209051	-	0	0	chr1:155001917-155002417	207134	1323	1300	-1.03712	0.811905		0.93259	0.335	0.452072	0.484749
3320	HCN3	chr1	155277583	+	0	0	chr1:155001917-155002417	275666	1323	1300	-0.544838	0.909751	-0.956627	0.993802	0.473	1.46099	1.4701
3325	ASH1L	chr1	155562807	-	0	0	chr1:155001917-155002417	560890	1323	1300	-0.0682457	0.978484	-0.888011	1.02147	0.356	51.9138	50.8226
3331	RP11-29H23.1	chr1	155562042	+	0	0	chr1:155001917-155002417	560125	1323	1300	-1.10713	0.911675	-1.87982	0.898225	0.12	3.51652	3.91496
3337	RP11-29H23.5	chr1	155660245	-	0	0	chr1:155001917-155002417	658328	1323	1300	-0.41054	0.852184		0.917015	0.567	0.386145	0.421089
3342	GON4L	chr1	155859400	-	0	0	chr1:155001917-155002417	857483	1323	1300	-0.0698416	0.966223	-0.786644	0.970384	0.181	39.3121	40.5119
3347	KIAA0907	chr1	155934400	-	0	0	chr1:155001917-155002417	932483	1323	1300	-0.964915	0.906316	-3.06672	0.973648	0.064	21.8217	22.4123
3352	ARHGEF2	chr1	156007070	-	0	0	chr1:155001917-155002417	1005153	1323	1300	-0.0978596	0.950336	-0.835388	0.954388	0.323	18.2796	19.1532
3354	RP11-336K24.12	chr1	155978799	+	0	0	chr1:155001917-155002417	976882	1323	1300	-0.787579	0.861702		0.845494	0.296	0.456678	0.540132
3356	SSR2	chr1	156020959	-	0	0	chr1:155001917-155002417	1019042	1323	1300	-3.39149	0.983287	-1.26648	1.00395	0.234	318.807	317.552
3357	UBQLN4	chr1	156053794	-	0	0	chr1:155001917-155002417	1051877	1323	1300	-0.186686	0.982254	-0.750459	0.98532	0.317	11.234	11.4013
3358	LAMTOR2	chr1	156054752	+	0	0	chr1:155001917-155002417	1052835	1323	1300	-0.189572	0.984321	-0.871287	0.959173	0.213	107.973	112.569
3361	LMNA	chr1	156082573	+	0	0	chr1:155001917-155002417	1080656	1323	1300	-1.66695	0.980781	-1.12962	1.00232	0.587	443.604	442.575
3364	SLC25A44	chr1	156193932	+	0	0	chr1:155001917-155002417	1192015	1323	1300	-0.417707	0.926037	-0.716037	0.951666	0.302	8.52792	8.96105
3366	PMF1	chr1	156212993	+	0	0	chr1:155001917-155002417	1211076	1323	1300	-0.279153	0.951421	-5.9041	0.938942	0.023	41.3796	44.0705
3368	PAQR6	chr1	156248117	-	0	0	chr1:155001917-155002417	1246200	1323	1300	-1.17193	0.731914	-0.771724	0.864475	0.301	0.73856	0.854346
3369	SMG5	chr1	156282825	-	0	0	chr1:155001917-155002417	1280908	1323	1300	-0.660574	0.967588	-1.30341	0.982285	0.172	7.41667	7.55043
3377	C1orf61	chr1	156430701	-	0	0	chr1:155001917-155002417	1428784	1323	1300	-1.05104	0.528475		0.521344	0.338	0.0521893	0.100105
3383	IQGAP3	chr1	156572604	-	0	0	chr1:155001917-155002417	1570687	1323	1300	-0.727643	0.865218	-1.18019	0.922866	0.173	12.1295	13.1433
3393	NES	chr1	156677397	-	0	0	chr1:155001917-155002417	1675480	1323	1300	-0.517053	0.933545	-0.916399	0.952536	0.434	1.26197	1.32485
3395	CRABP2	chr1	156705816	-	0	0	chr1:155001917-155002417	1703899	1323	1300	-0.243551	0.97572	-1.01769	0.868396	0.492	1.59852	1.84077
3403	NTRK1	chr1	156815640	+	0	0	chr1:155001917-155002417	1813723	1323	1300	-1.0154	0.866698		0.86032	0.286	0.0649362	0.0754792
3405	PEAR1	chr1	156893698	+	0	0	chr1:155001917-155002417	1891781	1323	1300	-2.04795	0.567355		0.551846	0.053	0.307972	0.558076
3181	SPRR2D	chr1	153041931	-	0	0	chr1:155017238-155017738	1975307	952	1000	-2.47004	0.211701		0.127821	0.171	0.124046	0.970464
3196	S100A9	chr1	153357854	+	0	0	chr1:155017238-155017738	1659384	952	1000	-0.0335445	0.764592	-1.59151	0.637828	0.923	1.03551	1.6235
3199	S100A8	chr1	153391188	-	0	0	chr1:155017238-155017738	1626050	952	1000	-0.779993	0.419033		0.324496	0.75	0.0537217	0.165554
3208	S100A5	chr1	153541765	-	0	0	chr1:155017238-155017738	1475473	952	1000	-1.06954	0.985989	-1.34007	0.983555	0.166	3.29189	3.34694
3210	S100A3	chr1	153549372	-	0	0	chr1:155017238-155017738	1467866	952	1000	-0.323894	0.975971	-0.844225	0.983307	0.249	20.3994	20.7457
3211	S100A2	chr1	153567890	-	0	0	chr1:155017238-155017738	1449348	952	1000	-1.02532	0.900713	-1.52412	0.956023	0.174	39.3773	41.1887
3213	S100A14	chr1	153616986	-	0	0	chr1:155017238-155017738	1400252	952	1000	-1.76549	0.433967		0.39346	0.342	0.0838525	0.213116
3219	SNAPIN	chr1	153658654	+	0	0	chr1:155017238-155017738	1358584	952	1000	-0.198612	0.961115	-3.35155	0.930051	0.04	45.5484	48.9741
3226	INTS3	chr1	153728067	+	0	0	chr1:155017238-155017738	1289171	952	1000	-1.75635	0.842128	-4.6974	0.8936	0.034	12.6943	14.2057
3229	SLC27A3	chr1	153774354	+	0	0	chr1:155017238-155017738	1242884	952	1000	-1.25588	0.696174	-1.04899	0.786145	0.221	1.04346	1.32732
3233	RP11-216N14.7	chr1	153853414	-	0	0	chr1:155017238-155017738	1163824	952	1000	-0.66695	0.900634	-0.949572	1.02313	0.463	1.2763	1.24744
3236	DENND4B	chr1	153946696	-	0	0	chr1:155017238-155017738	1070542	952	1000	-1.8698	0.83089	-4.73577	0.876605	0.037	6.07392	6.92892
3240	RP11-422P24.12	chr1	153964361	+	0	0	chr1:155017238-155017738	1052877	952	1000	-0.386089	0.84897	-0.935963	0.83854	0.448	3.06552	3.65578
3241	RP11-422P24.10	chr1	153966516	+	0	0	chr1:155017238-155017738	1050722	952	1000	-0.605739	0.912623		0.988888	0.548	0.717055	0.725113
3242	CREB3L4	chr1	153967534	+	0	0	chr1:155017238-155017738	1049704	952	1000	-0.701809	0.970297	-1.41015	0.927541	0.172	4.4119	4.75656
3248	RP11-422P24.9	chr1	153995632	+	0	0	chr1:155017238-155017738	1021606	952	1000	-2.08567	0.360244		0.423066	0.333	0.0870995	0.205877
3265	ATP8B2	chr1	154325553	+	0	0	chr1:155017238-155017738	691685	952	1000	-0.684672	0.924343	-0.782739	0.936283	0.293	2.9086	3.10654
3283	PBXIP1	chr1	154956123	-	0	0	chr1:155017238-155017738	61115	952	1000	-0.14725	0.978966	-1.1711	0.987039	0.558	5.73027	5.80552
3292	ZBTB7B	chr1	155002630	+	0	0	chr1:155017238-155017738	14608	952	1000	-0.140598	0.98213	-1.22636	0.989087	0.654	4.49678	4.54639
3295	RP11-307C12.11	chr1	155046118	-	0	0	chr1:155017238-155017738	28880	952	1000	-1.76196	0.694114	-2.01951	0.721757	0.102	1.21334	1.68109
3296	ADAM15	chr1	155050566	+	0	0	chr1:155017238-155017738	33328	952	1000	-0.0463746	0.988966	-0.888323	1.00105	0.367	61.0478	60.9837
3299	EFNA3	chr1	155078872	+	0	0	chr1:155017238-155017738	61634	952	1000	-0.472481	0.989672	-0.83698	0.969101	0.417	2.50196	2.58174
3309	RP11-263K19.4	chr1	155195004	+	0	0	chr1:155017238-155017738	177766	952	1000	-6.24504	0.121809	-19.1487	0.110532	0.005	0.0677997	0.613392
3317	FAM189B	chr1	155255483	-	0	0	chr1:155017238-155017738	238245	952	1000	-0.269833	0.95308	-0.928615	0.96198	0.214	23.9803	24.9281
3319	CLK2	chr1	155278491	-	0	0	chr1:155017238-155017738	261253	952	1000	-0.805385	0.847862	-1.21416	0.889573	0.205	6.98813	7.8556
3323	RUSC1-AS1	chr1	155324176	-	0	0	chr1:155017238-155017738	306938	952	1000	-1.58261	0.614261		0.637695	0.209	0.421426	0.660858
3325	ASH1L	chr1	155562807	-	0	0	chr1:155017238-155017738	545569	952	1000	-0.144474	0.938964	-0.756795	0.980195	0.293	49.8363	50.8433
3331	RP11-29H23.1	chr1	155562042	+	0	0	chr1:155017238-155017738	544804	952	1000	-0.571834	0.785297	-0.782111	0.772078	0.279	3.03122	3.92606
3336	MSTO1	chr1	155610205	+	0	0	chr1:155017238-155017738	592967	952	1000	-0.0972324	0.977398	-1.06227	0.97603	0.521	14.3865	14.7398
3337	RP11-29H23.5	chr1	155660245	-	0	0	chr1:155017238-155017738	643007	952	1000	-1.48559	0.37177		0.391434	0.273	0.163756	0.418349
3342	GON4L	chr1	155859400	-	0	0	chr1:155017238-155017738	842162	952	1000	-0.222844	0.985926	-1.41553	0.989081	0.114	40.0972	40.5399
3344	SYT11	chr1	155859509	+	0	0	chr1:155017238-155017738	842271	952	1000	-1.18978	0.674763	-0.892741	0.667704	0.313	0.418769	0.627177
3354	RP11-336K24.12	chr1	155978799	+	0	0	chr1:155017238-155017738	961561	952	1000	-0.825032	0.866503	-0.729951	0.846155	0.408	0.458928	0.542368
3357	UBQLN4	chr1	156053794	-	0	0	chr1:155017238-155017738	1036556	952	1000	-0.244593	0.976645	-0.746943	0.979466	0.332	11.1696	11.4037
3362	SEMA4A	chr1	156147366	+	0	0	chr1:155017238-155017738	1130128	952	1000	-1.17663	0.458624		0.470104	0.595	0.0566112	0.120423
3365	PMF1-BGLAP	chr1	156212982	+	0	0	chr1:155017238-155017738	1195744	952	1000	-0.636252	0.983255		0.90882	0.621	0.238939	0.262912
3368	PAQR6	chr1	156248117	-	0	0	chr1:155017238-155017738	1230879	952	1000	-1.53642	0.681627	-1.07115	0.809321	0.25	0.686648	0.848426
3369	SMG5	chr1	156282825	-	0	0	chr1:155017238-155017738	1265587	952	1000	-1.88053	0.970844	-5.30165	0.986241	0.028	7.44016	7.54396
3379	RP11-98G7.1	chr1	156456577	-	0	0	chr1:155017238-155017738	1439339	952	1000	-1.21128	0.554214		0.474445	0.403	0.123705	0.260737
3393	NES	chr1	156677397	-	0	0	chr1:155017238-155017738	1660159	952	1000	-0.528806	0.900713	-0.935939	0.914313	0.441	1.21734	1.33142
3398	RRNAD1	chr1	156728442	+	0	0	chr1:155017238-155017738	1711204	952	1000	-1.13249	0.7429	-2.82464	0.699276	0.074	3.27251	4.67986
3196	S100A9	chr1	153357854	+	0	0	chr1:155050965-155051465	1693111	921	900	-0.784479	0.315325		0.262216	0.29	0.423537	1.61522
3199	S100A8	chr1	153391188	-	0	0	chr1:155050965-155051465	1659777	921	900	-0.754436	0.52772		0.427298	0.426	0.0701225	0.164107
3207	S100A6	chr1	153536244	-	0	0	chr1:155050965-155051465	1514721	921	900	-1.54543	0.96403	-0.732971	0.980317	0.373	7759.23	7915.02
3208	S100A5	chr1	153541765	-	0	0	chr1:155050965-155051465	1509200	921	900	-0.577827	0.85671	-0.734039	0.855607	0.375	2.86351	3.34676
3213	S100A14	chr1	153616986	-	0	0	chr1:155050965-155051465	1433979	921	900	-0.707067	0.867102		0.820176	0.414	0.176481	0.215175
3216	S100A1	chr1	153627926	+	0	0	chr1:155050965-155051465	1423039	921	900	-0.618345	0.935515		0.720163	0.421	0.0536159	0.0744497
3226	INTS3	chr1	153728067	+	0	0	chr1:155050965-155051465	1322898	921	900	-0.278863	0.915287	-0.978109	0.971877	0.47	13.7846	14.1835
3229	SLC27A3	chr1	153774354	+	0	0	chr1:155050965-155051465	1276611	921	900	-0.603056	0.7996	-0.968433	0.898507	0.466	1.19827	1.33363
3231	GATAD2B	chr1	153923360	-	0	0	chr1:155050965-155051465	1127605	921	900	-0.110037	0.956839	-0.914199	0.946777	0.421	16.587	17.5194
3233	RP11-216N14.7	chr1	153853414	-	0	0	chr1:155050965-155051465	1197551	921	900	-0.575933	0.812197	-1.0542	0.924273	0.533	1.1512	1.24552
3237	CRTC2	chr1	153958625	-	0	0	chr1:155050965-155051465	1092340	921	900	-0.179626	0.989227	-0.881803	0.990706	0.379	9.32121	9.40866
3241	RP11-422P24.10	chr1	153966516	+	0	0	chr1:155050965-155051465	1084449	921	900	-0.542025	0.822596		0.889337	0.518	0.646037	0.726425
3244	RP11-422P24.11	chr1	153977743	+	0	0	chr1:155050965-155051465	1073222	921	900	-2.75662	0.67649		0.64657	0.039	0.319327	0.493879
3265	ATP8B2	chr1	154325553	+	0	0	chr1:155050965-155051465	725412	921	900	-0.258212	0.957379	-1.16337	0.96311	0.582	3.01159	3.12694
3270	IL6R	chr1	154405193	+	0	0	chr1:155050965-155051465	645772	921	900	-0.74284	0.91988	-0.704604	0.856566	0.275	0.693182	0.809257
3283	PBXIP1	chr1	154956123	-	0	0	chr1:155050965-155051465	94842	921	900	-0.0709604	0.988813	-1.34696	0.996647	0.733	5.78726	5.80673
3286	RP11-307C12.12	chr1	154961825	+	0	0	chr1:155050965-155051465	89140	921	900	-0.43671	0.649143		0.703887	0.643	0.477558	0.678459
3287	SHC1	chr1	154974395	-	0	0	chr1:155050965-155051465	76570	921	900	-0.0208865	0.970688	-1.01329	1.00007	0.505	71.0442	71.0394
3292	ZBTB7B	chr1	155002630	+	0	0	chr1:155050965-155051465	48335	921	900	-1.37277	0.816312	-2.39069	0.821664	0.102	3.7435	4.556
3295	RP11-307C12.11	chr1	155046118	-	0	0	chr1:155050965-155051465	4847	921	900	-0.72842	0.884911	-0.791392	0.921544	0.393	1.54574	1.67734
3296	ADAM15	chr1	155050566	+	0	0	chr1:155050965-155051465	399	921	900	-5.18292	0.820439	-321.259	0.831957	0	50.748	60.9983
3299	EFNA3	chr1	155078872	+	0	0	chr1:155050965-155051465	27907	921	900	-1.51097	0.723601	-1.99107	0.705742	0.104	1.83264	2.59676
3307	TRIM46	chr1	155173787	+	0	0	chr1:155050965-155051465	122822	921	900	-1.06812	0.880921		0.941051	0.328	0.223187	0.237168
3308	MUC1	chr1	155192916	-	0	0	chr1:155050965-155051465	141951	921	900	-0.284946	0.827998	-1.4487	0.972371	0.786	3.08572	3.1734
3309	RP11-263K19.4	chr1	155195004	+	0	0	chr1:155050965-155051465	144039	921	900	-1.2562	0.921953	-1.00936	0.931149	0.195	0.572845	0.615202
3311	THBS3	chr1	155209051	-	0	0	chr1:155050965-155051465	158086	921	900	-1.81977	0.376354		0.430827	0.168	0.205128	0.476126
3314	GBAP1	chr1	155227422	-	0	0	chr1:155050965-155051465	176457	921	900	-1.32779	0.668147		0.667023	0.196	0.570649	0.855516
3316	GBA	chr1	155244699	-	0	0	chr1:155050965-155051465	193734	921	900	-0.269904	0.934525	-0.713103	0.856909	0.333	3.83682	4.47751
3317	FAM189B	chr1	155255483	-	0	0	chr1:155050965-155051465	204518	921	900	-0.411994	0.939757	-1.23523	0.948609	0.147	23.6484	24.9295
3323	RUSC1-AS1	chr1	155324176	-	0	0	chr1:155050965-155051465	273211	921	900	-1.47241	0.756571		0.782024	0.18	0.52036	0.665401
3331	RP11-29H23.1	chr1	155562042	+	0	0	chr1:155050965-155051465	511077	921	900	-0.561706	0.860121	-0.722213	0.845395	0.335	3.31763	3.92435
3337	RP11-29H23.5	chr1	155660245	-	0	0	chr1:155050965-155051465	609280	921	900	-0.808831	0.741043		0.800596	0.365	0.334678	0.418036
3338	YY1AP1	chr1	155689000	-	0	0	chr1:155050965-155051465	638035	921	900	-0.0970719	0.969616	-0.956234	0.960444	0.444	17.7023	18.4314
3344	SYT11	chr1	155859509	+	0	0	chr1:155050965-155051465	808544	921	900	-0.23323	0.847234		0.836312	0.696	0.527148	0.630325
3360	MEX3A	chr1	156081998	-	0	0	chr1:155050965-155051465	1031033	921	900	-0.28947	0.982163	-0.960931	0.961739	0.474	4.07623	4.23839
3362	SEMA4A	chr1	156147366	+	0	0	chr1:155050965-155051465	1096401	921	900	-1.13807	0.861346		0.940763	0.295	0.114455	0.121662
3366	PMF1	chr1	156212993	+	0	0	chr1:155050965-155051465	1162028	921	900	-0.15204	0.953979	-1.07227	0.940159	0.157	41.4788	44.1189
3367	BGLAP	chr1	156241962	+	0	0	chr1:155050965-155051465	1190997	921	900	-1.52187	0.573934		0.60017	0.189	0.109586	0.182591
3368	PAQR6	chr1	156248117	-	0	0	chr1:155050965-155051465	1197152	921	900	-0.673125	0.751662	-1.06324	0.88619	0.506	0.757462	0.85474
3369	SMG5	chr1	156282825	-	0	0	chr1:155050965-155051465	1231860	921	900	-0.303916	0.97705	-0.862994	0.990906	0.406	7.48713	7.55584
3370	TMEM79	chr1	156282935	+	0	0	chr1:155050965-155051465	1231970	921	900	-0.108515	0.950288	-1.17246	0.906008	0.643	3.14168	3.46761
3374	TSACC	chr1	156337314	+	0	0	chr1:155050965-155051465	1286349	921	900	-0.908347	0.923907	-2.94992	0.825571	0.08	3.56031	4.31254
3405	PEAR1	chr1	156893698	+	0	0	chr1:155050965-155051465	1842733	921	900	-0.550342	0.725045		0.706214	0.427	0.394613	0.558773
3407	ARHGEF11	chr1	157045370	-	0	0	chr1:155050965-155051465	1994405	921	900	-0.629344	0.859134	-0.777814	0.885919	0.321	3.64775	4.11747
3196	S100A9	chr1	153357854	+	0	0	chr1:155084737-155085237	1726883	1090	1100	-0.140277	0.636715	-1.37337	0.522429	0.801	0.862659	1.65125
3199	S100A8	chr1	153391188	-	0	0	chr1:155084737-155085237	1693549	1090	1100	-0.893891	0.715125		0.59628	0.714	0.0983946	0.165014
3208	S100A5	chr1	153541765	-	0	0	chr1:155084737-155085237	1542972	1090	1100	-0.216459	0.975963	-1.20164	0.973224	0.618	3.25888	3.34854
3209	S100A4	chr1	153550136	-	0	0	chr1:155084737-155085237	1534601	1090	1100	-0.309421	0.907071	-1.17725	0.923857	0.154	61.6326	66.7122
3211	S100A2	chr1	153567890	-	0	0	chr1:155084737-155085237	1516847	1090	1100	-1.5389	0.856997	-2.82236	0.911919	0.075	37.4964	41.1182
3229	SLC27A3	chr1	153774354	+	0	0	chr1:155084737-155085237	1310383	1090	1100	-3.02163	0.408628	-4.30431	0.458624	0.05	0.611299	1.3329
3231	GATAD2B	chr1	153923360	-	0	0	chr1:155084737-155085237	1161377	1090	1100	-0.389778	0.897488	-1.69769	0.887066	0.112	15.5725	17.555
3233	RP11-216N14.7	chr1	153853414	-	0	0	chr1:155084737-155085237	1231323	1090	1100	-1.89726	0.562269	-1.85089	0.636298	0.144	0.797164	1.25282
3235	RP11-422P24.13	chr1	153923337	+	0	0	chr1:155084737-155085237	1161400	1090	1100	-0.16365	0.982297	-1.19534	0.978969	0.624	2.29314	2.34241
3236	DENND4B	chr1	153946696	-	0	0	chr1:155084737-155085237	1138041	1090	1100	-0.391596	0.902634	-0.795779	0.952591	0.355	6.5944	6.92259
3240	RP11-422P24.12	chr1	153964361	+	0	0	chr1:155084737-155085237	1120376	1090	1100	-0.16813	0.939655	-1.18971	0.929842	0.657	3.39049	3.64631
3242	CREB3L4	chr1	153967534	+	0	0	chr1:155084737-155085237	1117203	1090	1100	-0.643062	0.951136	-1.33093	0.911207	0.158	4.32602	4.74758
3245	RAB13	chr1	153986358	-	0	0	chr1:155084737-155085237	1098379	1090	1100	-0.576525	0.965827	-1.41813	0.950291	0.158	155.658	163.8
3248	RP11-422P24.9	chr1	153995632	+	0	0	chr1:155084737-155085237	1089105	1090	1100	-1.16338	0.415619		0.494055	0.556	0.102067	0.206591
3257	UBAP2L	chr1	154220179	+	0	0	chr1:155084737-155085237	864558	1090	1100	-0.0275561	0.962145	-1.14213	0.965361	0.613	80.6802	83.5751
3265	ATP8B2	chr1	154325553	+	0	0	chr1:155084737-155085237	759184	1090	1100	-0.187643	0.975018	-1.2813	0.98578	0.657	3.06677	3.111
3270	IL6R	chr1	154405193	+	0	0	chr1:155084737-155085237	679544	1090	1100	-3.24692	0.639404	-7.61223	0.595186	0.027	0.480871	0.807935
3279	ADAR	chr1	154627999	-	0	0	chr1:155084737-155085237	456738	1090	1100	-0.104538	0.935616	-0.789215	0.956104	0.207	49.0988	51.353
3281	PMVK	chr1	154936991	-	0	0	chr1:155084737-155085237	147746	1090	1100	-0.0790947	0.95001	-0.787253	0.94356	0.296	37.2578	39.4864
3285	PYGO2	chr1	154963853	-	0	0	chr1:155084737-155085237	120884	1090	1100	-1.03887	0.932448	-2.0778	0.942517	0.103	7.85938	8.33871
3286	RP11-307C12.12	chr1	154961825	+	0	0	chr1:155084737-155085237	122912	1090	1100	-1.13377	0.905767		0.978421	0.406	0.6683	0.683039
3287	SHC1	chr1	154974395	-	0	0	chr1:155084737-155085237	110342	1090	1100	-0.0194497	0.981093	-0.977627	1.01057	0.423	71.7998	71.0486
3290	FLAD1	chr1	154983338	+	0	0	chr1:155084737-155085237	101399	1090	1100	-0.00248411	0.985501	-1.0389	0.950388	0.682	25.6794	27.0199
3299	EFNA3	chr1	155078872	+	0	0	chr1:155084737-155085237	5865	1090	1100	-0.563393	0.876605	-0.718229	0.858873	0.351	2.21869	2.58325
3308	MUC1	chr1	155192916	-	0	0	chr1:155084737-155085237	108179	1090	1100	-0.161012	0.88649	-1.63803	1.03878	0.865	3.30287	3.17958
3309	RP11-263K19.4	chr1	155195004	+	0	0	chr1:155084737-155085237	110267	1090	1100	-2.58392	0.381292	-3.54129	0.377967	0.084	0.233002	0.616462
3311	THBS3	chr1	155209051	-	0	0	chr1:155084737-155085237	124314	1090	1100	-0.613793	0.695384		0.8035	0.662	0.386199	0.480646
3313	RP11-263K19.6	chr1	155213819	-	0	0	chr1:155084737-155085237	129082	1090	1100	-0.600731	0.794823		0.769909	0.826	0.0413015	0.0536447
3314	GBAP1	chr1	155227422	-	0	0	chr1:155084737-155085237	142685	1090	1100	-0.765479	0.755257	-0.778764	0.756383	0.451	0.64601	0.854077
3317	FAM189B	chr1	155255483	-	0	0	chr1:155084737-155085237	170746	1090	1100	-0.0680496	0.919878	-1.02323	0.929367	0.461	23.1578	24.9178
3319	CLK2	chr1	155278491	-	0	0	chr1:155084737-155085237	193754	1090	1100	-0.71458	0.929155	-1.12942	0.973129	0.194	7.65219	7.86349
3323	RUSC1-AS1	chr1	155324176	-	0	0	chr1:155084737-155085237	239439	1090	1100	-0.676575	0.766877	-0.896674	0.787841	0.525	0.5278	0.669932
3324	RUSC1	chr1	155320896	+	0	0	chr1:155084737-155085237	236159	1090	1100	-0.076393	0.988171	-0.736604	0.957304	0.22	36.5565	38.1869
3337	RP11-29H23.5	chr1	155660245	-	0	0	chr1:155084737-155085237	575508	1090	1100	-1.15643	0.70424		0.766425	0.389	0.317928	0.414819
3338	YY1AP1	chr1	155689000	-	0	0	chr1:155084737-155085237	604263	1090	1100	-0.230754	0.969331	-0.92479	0.958694	0.192	17.6984	18.4609
3342	GON4L	chr1	155859400	-	0	0	chr1:155084737-155085237	774663	1090	1100	-0.0817944	0.903035	-0.712669	0.906424	0.221	36.7705	40.5666
3344	SYT11	chr1	155859509	+	0	0	chr1:155084737-155085237	774772	1090	1100	-0.70139	0.757763	-0.880987	0.751405	0.502	0.471217	0.627114
3347	KIAA0907	chr1	155934400	-	0	0	chr1:155084737-155085237	849663	1090	1100	-0.13198	0.949889	-1.03189	1.0192	0.514	22.8501	22.4196
3356	SSR2	chr1	156020959	-	0	0	chr1:155084737-155085237	936222	1090	1100	-1.75765	0.96888	-0.952364	0.988828	0.515	314.185	317.735
3357	UBQLN4	chr1	156053794	-	0	0	chr1:155084737-155085237	969057	1090	1100	-0.325414	0.925501	-0.887841	0.930021	0.252	10.5925	11.3895
3361	LMNA	chr1	156082573	+	0	0	chr1:155084737-155085237	997836	1090	1100	-2.68724	0.969938	-0.848889	0.991458	0.336	438.743	442.523
3362	SEMA4A	chr1	156147366	+	0	0	chr1:155084737-155085237	1062629	1090	1100	-1.34844	0.37046		0.362856	0.555	0.0439299	0.121067
3365	PMF1-BGLAP	chr1	156212982	+	0	0	chr1:155084737-155085237	1128245	1090	1100	-1.56845	0.5909		0.537364	0.335	0.140467	0.261399
3366	PMF1	chr1	156212993	+	0	0	chr1:155084737-155085237	1128256	1090	1100	-0.381794	0.926199	-4.79351	0.914131	0.03	40.2911	44.0759
3367	BGLAP	chr1	156241962	+	0	0	chr1:155084737-155085237	1157225	1090	1100	-1.80319	0.508601		0.528816	0.399	0.0961769	0.181872
3368	PAQR6	chr1	156248117	-	0	0	chr1:155084737-155085237	1163380	1090	1100	-1.16542	0.79053	-0.732273	0.934686	0.394	0.797142	0.852845
3369	SMG5	chr1	156282825	-	0	0	chr1:155084737-155085237	1198088	1090	1100	-2.48304	0.70765	-9.47939	0.720469	0.011	5.4416	7.55286
3370	TMEM79	chr1	156282935	+	0	0	chr1:155084737-155085237	1198198	1090	1100	-0.215637	0.972475	-0.919169	0.921716	0.42	3.21459	3.48761
3380	MEF2D	chr1	156500828	-	0	0	chr1:155084737-155085237	1416091	1090	1100	-0.113902	0.98227	-1.02173	0.980896	0.51	9.91889	10.1121
3383	IQGAP3	chr1	156572604	-	0	0	chr1:155084737-155085237	1487867	1090	1100	-0.196746	0.948947	-1.12933	1.01149	0.557	13.2824	13.1315
3393	NES	chr1	156677397	-	0	0	chr1:155084737-155085237	1592660	1090	1100	-0.750575	0.852226	-0.698901	0.866098	0.377	1.1523	1.33045
3398	RRNAD1	chr1	156728442	+	0	0	chr1:155084737-155085237	1643705	1090	1100	-0.125709	0.885833	-1.05934	0.834189	0.52	3.89777	4.67252
3400	HDGF	chr1	156766925	-	0	0	chr1:155084737-155085237	1682188	1090	1100	-2.4611	0.945455	-2.97553	0.952592	0.069	174.487	183.171
3401	PRCC	chr1	156750610	+	0	0	chr1:155084737-155085237	1665873	1090	1100	-0.163621	0.965122	-1.67418	0.926808	0.065	31.3291	33.8033
3402	SH2D2A	chr1	156816862	-	0	0	chr1:155084737-155085237	1732125	1090	1100	-1.83967	0.778591	-4.58253	0.618031	0.045	0.648948	1.05002
3403	NTRK1	chr1	156815640	+	0	0	chr1:155084737-155085237	1730903	1090	1100	-0.835253	0.60658		0.573838	0.733	0.0426236	0.0742781
3405	PEAR1	chr1	156893698	+	0	0	chr1:155084737-155085237	1808961	1090	1100	-0.549698	0.974074		0.962615	0.534	0.531952	0.552611
3196	S100A9	chr1	153357854	+	0	0	chr1:155134962-155135462	1777108	1018	1000	-1.56837	0.388269	-1.81761	0.322619	0.092	0.52377	1.6235
3207	S100A6	chr1	153536244	-	0	0	chr1:155134962-155135462	1598718	1018	1000	-1.53614	0.975098	-0.696186	0.991903	0.413	7847.5	7911.57
3208	S100A5	chr1	153541765	-	0	0	chr1:155134962-155135462	1593197	1018	1000	-0.311268	0.98337	-1.05299	0.980982	0.546	3.28328	3.34694
3209	S100A4	chr1	153550136	-	0	0	chr1:155134962-155135462	1584826	1018	1000	-0.0272374	0.922642	-1.1772	0.940351	0.645	62.6719	66.6473
3211	S100A2	chr1	153567890	-	0	0	chr1:155134962-155135462	1567072	1018	1000	-0.262878	0.884956	-1.11122	0.939577	0.549	38.7	41.1887
3213	S100A14	chr1	153616986	-	0	0	chr1:155134962-155135462	1517976	1018	1000	-0.822817	0.583341		0.544131	0.342	0.115963	0.213116
3216	S100A1	chr1	153627926	+	0	0	chr1:155134962-155135462	1507036	1018	1000	-0.683916	0.97198		0.749542	0.385	0.0560684	0.0748036
3217	RP1-178F15.4	chr1	153634397	-	0	0	chr1:155134962-155135462	1500565	1018	1000	-0.991684	0.875556	-0.960317	0.841521	0.234	0.704846	0.837585
3226	INTS3	chr1	153728067	+	0	0	chr1:155134962-155135462	1406895	1018	1000	-0.253925	0.933862	-0.994756	0.989919	0.463	14.0625	14.2057
3233	RP11-216N14.7	chr1	153853414	-	0	0	chr1:155134962-155135462	1281548	1018	1000	-0.474412	0.797572	-1.14849	0.906499	0.562	1.1308	1.24744
3235	RP11-422P24.13	chr1	153923337	+	0	0	chr1:155134962-155135462	1211625	1018	1000	-0.611575	0.74637	-0.811968	0.746744	0.282	1.74557	2.33758
3236	DENND4B	chr1	153946696	-	0	0	chr1:155134962-155135462	1188266	1018	1000	-0.217034	0.953096	-1.0923	1.00422	0.545	6.95819	6.92892
3237	CRTC2	chr1	153958625	-	0	0	chr1:155134962-155135462	1176337	1018	1000	-0.481075	0.877109	-1.26338	0.880614	0.17	8.27635	9.39839
3240	RP11-422P24.12	chr1	153964361	+	0	0	chr1:155134962-155135462	1170601	1018	1000	-2.89451	0.762426	-6.75059	0.753772	0.019	2.75563	3.65578
3242	CREB3L4	chr1	153967534	+	0	0	chr1:155134962-155135462	1167428	1018	1000	-0.273071	0.937488	-0.853017	0.89653	0.426	4.2644	4.75656
3244	RP11-422P24.11	chr1	153977743	+	0	0	chr1:155134962-155135462	1157219	1018	1000	-2.02557	0.47344		0.449522	0.083	0.221216	0.492114
3280	KCNN3	chr1	154870280	-	0	0	chr1:155134962-155135462	264682	1018	1000	-1.47532	0.700086		0.61358	0.114	0.299133	0.487521
3283	PBXIP1	chr1	154956123	-	0	0	chr1:155134962-155135462	178839	1018	1000	-0.483266	0.855051	-0.771372	0.863356	0.28	5.01223	5.80552
3285	PYGO2	chr1	154963853	-	0	0	chr1:155134962-155135462	171109	1018	1000	-0.256983	0.933691	-1.00272	0.943053	0.49	7.86922	8.34441
3286	RP11-307C12.12	chr1	154961825	+	0	0	chr1:155134962-155135462	173137	1018	1000	-1.98243	0.571375		0.61908	0.131	0.4198	0.678104
3289	MIR4258	chr1	154975693	+	0	0	chr1:155134962-155135462	159269	1018	1000	-0.533415	0.969487		1.77262	0.7	0.0575027	0.0324393
3293	DCST2	chr1	155033781	-	0	0	chr1:155134962-155135462	101181	1018	1000	-1.09449	0.390865		0.317906	0.293	0.0321903	0.101257
3295	RP11-307C12.11	chr1	155046118	-	0	0	chr1:155134962-155135462	88844	1018	1000	-2.68226	0.737495	-4.20959	0.766989	0.037	1.28937	1.68109
3296	ADAM15	chr1	155050566	+	0	0	chr1:155134962-155135462	84396	1018	1000	-0.0435914	0.96468	-0.903636	0.976795	0.367	59.5686	60.9837
3299	EFNA3	chr1	155078872	+	0	0	chr1:155134962-155135462	56090	1018	1000	-0.573052	0.979445	-0.720788	0.959189	0.338	2.47637	2.58174
3302	SLC50A1	chr1	155135344	+	0	0	chr1:155134962-155135462	382	1018	1000	-1.25254	0.857759	-142.341	0.840533	0	53.7171	63.9084
3307	TRIM46	chr1	155173787	+	0	0	chr1:155134962-155135462	38825	1018	1000	-1.23551	0.431662		0.44201	0.259	0.104985	0.237517
3308	MUC1	chr1	155192916	-	0	0	chr1:155134962-155135462	57954	1018	1000	-0.75839	0.776516	-0.91699	0.913086	0.477	2.89592	3.17158
3319	CLK2	chr1	155278491	-	0	0	chr1:155134962-155135462	143529	1018	1000	-1.49082	0.868225	-3.07908	0.910838	0.068	7.15518	7.8556
3320	HCN3	chr1	155277583	+	0	0	chr1:155134962-155135462	142621	1018	1000	-0.928875	0.802227	-0.766542	0.875909	0.296	1.28855	1.4711
3325	ASH1L	chr1	155562807	-	0	0	chr1:155134962-155135462	427845	1018	1000	-0.0263789	0.899556	-1.14884	0.939603	0.597	47.7725	50.8433
3331	RP11-29H23.1	chr1	155562042	+	0	0	chr1:155134962-155135462	427080	1018	1000	-0.744198	0.962829	-1.03444	0.945086	0.23	3.71046	3.92606
3337	RP11-29H23.5	chr1	155660245	-	0	0	chr1:155134962-155135462	525283	1018	1000	-1.00286	0.574392		0.616381	0.273	0.257862	0.418349
3338	YY1AP1	chr1	155689000	-	0	0	chr1:155134962-155135462	554038	1018	1000	-0.139451	0.965066	-0.781752	0.955709	0.308	17.6209	18.4376
3342	GON4L	chr1	155859400	-	0	0	chr1:155134962-155135462	724438	1018	1000	-0.303629	0.971692	-2.02124	0.974998	0.073	39.5263	40.5399
3346	RIT1	chr1	155911404	-	0	0	chr1:155134962-155135462	776442	1018	1000	-0.0396053	0.9764	-0.889458	0.929485	0.358	23.3396	25.1103
3347	KIAA0907	chr1	155934400	-	0	0	chr1:155134962-155135462	799438	1018	1000	-0.590633	0.81059	-1.3234	0.872919	0.161	19.5338	22.3775
3352	ARHGEF2	chr1	156007070	-	0	0	chr1:155134962-155135462	872108	1018	1000	-0.14569	0.964919	-0.812468	0.968268	0.336	18.5528	19.1608
3360	MEX3A	chr1	156081998	-	0	0	chr1:155134962-155135462	947036	1018	1000	-1.33384	0.841609	-2.40229	0.826842	0.091	3.49824	4.23085
3364	SLC25A44	chr1	156193932	+	0	0	chr1:155134962-155135462	1058970	1018	1000	-0.334776	0.974516	-0.89036	1.00229	0.447	8.96627	8.94581
3365	PMF1-BGLAP	chr1	156212982	+	0	0	chr1:155134962-155135462	1078020	1018	1000	-1.42378	0.531124		0.476595	0.187	0.125302	0.262912
3366	PMF1	chr1	156212993	+	0	0	chr1:155134962-155135462	1078031	1018	1000	-0.0804097	0.96989	-0.790445	0.955988	0.194	42.1642	44.1053
3367	BGLAP	chr1	156241962	+	0	0	chr1:155134962-155135462	1107000	1018	1000	-1.68326	0.391424		0.3938	0.168	0.0718069	0.182343
3368	PAQR6	chr1	156248117	-	0	0	chr1:155134962-155135462	1113155	1018	1000	-0.650066	0.663908	-1.08232	0.788394	0.512	0.668894	0.848426
3369	SMG5	chr1	156282825	-	0	0	chr1:155134962-155135462	1147863	1018	1000	-1.65635	0.793028	-4.23702	0.807336	0.032	6.09051	7.54396
3380	MEF2D	chr1	156500828	-	0	0	chr1:155134962-155135462	1365866	1018	1000	-0.53297	0.888176	-1.30128	0.886545	0.164	8.97911	10.1282
3383	IQGAP3	chr1	156572604	-	0	0	chr1:155134962-155135462	1437642	1018	1000	-0.126248	0.954115	-1.25977	1.0177	0.676	13.3532	13.1209
3395	CRABP2	chr1	156705816	-	0	0	chr1:155134962-155135462	1570854	1018	1000	-0.342464	0.947479	-0.932477	0.842692	0.433	1.55241	1.8422
3398	RRNAD1	chr1	156728442	+	0	0	chr1:155134962-155135462	1593480	1018	1000	-0.549426	0.9018	-1.09556	0.847655	0.185	3.96691	4.67986
3400	HDGF	chr1	156766925	-	0	0	chr1:155134962-155135462	1631963	1018	1000	-0.572942	0.989213	-1.07646	0.996668	0.54	182.445	183.055
3401	PRCC	chr1	156750610	+	0	0	chr1:155134962-155135462	1615648	1018	1000	-0.10256	0.956478	-0.929357	0.91985	0.136	31.051	33.7567
3402	SH2D2A	chr1	156816862	-	0	0	chr1:155134962-155135462	1681900	1018	1000	-1.10231	0.75785	-1.97323	0.60133	0.086	0.631439	1.05007
3405	PEAR1	chr1	156893698	+	0	0	chr1:155134962-155135462	1758736	1018	1000	-0.730327	0.88423	-0.762725	0.864975	0.326	0.482554	0.557882
3407	ARHGEF11	chr1	157045370	-	0	0	chr1:155134962-155135462	1910408	1018	1000	-0.179562	0.975578	-1.21824	1.00597	0.623	4.1377	4.11312
3409	RN7SL612P	chr1	156986049	-	0	0	chr1:155134962-155135462	1851087	1018	1000	-0.916552	0.740091		0.688327	0.314	0.0566766	0.0823396
3196	S100A9	chr1	153357854	+	0	0	chr1:155135649-155136149	1777795	1156	1200	-0.868685	0.289986	-0.894097	0.2362	0.293	0.389721	1.64996
3207	S100A6	chr1	153536244	-	0	0	chr1:155135649-155136149	1599405	1156	1200	-1.89799	0.961492	-0.885269	0.97854	0.318	7739.98	7909.72
3208	S100A5	chr1	153541765	-	0	0	chr1:155135649-155136149	1593884	1156	1200	-0.467447	0.968959	-0.799773	0.967511	0.377	3.23584	3.3445
3209	S100A4	chr1	153550136	-	0	0	chr1:155135649-155136149	1585513	1156	1200	-0.0878691	0.988655	-0.842229	1.00621	0.359	67.0978	66.684
3210	S100A3	chr1	153549372	-	0	0	chr1:155135649-155136149	1586277	1156	1200	-0.216588	0.939624	-0.703751	0.9469	0.29	19.6516	20.7536
3211	S100A2	chr1	153567890	-	0	0	chr1:155135649-155136149	1567759	1156	1200	-0.122392	0.922324	-1.28232	0.980784	0.696	40.3198	41.1098
3213	S100A14	chr1	153616986	-	0	0	chr1:155135649-155136149	1518663	1156	1200	-0.994433	0.697629		0.661127	0.503	0.140491	0.212502
3215	RP1-178F15.5	chr1	153634340	-	0	0	chr1:155135649-155136149	1501309	1156	1200	-1.80426	0.849149		0.726712	0.353	0.122824	0.169014
3216	S100A1	chr1	153627926	+	0	0	chr1:155135649-155136149	1507723	1156	1200	-0.777352	0.777323		0.581964	0.68	0.0429989	0.0738859
3217	RP1-178F15.4	chr1	153634397	-	0	0	chr1:155135649-155136149	1501252	1156	1200	-1.02791	0.941734	-1.04553	0.906291	0.245	0.758267	0.836671
3218	CHTOP	chr1	153633982	+	0	0	chr1:155135649-155136149	1501667	1156	1200	-0.0260776	0.965487	-1.16798	0.929662	0.08	57.5018	61.8524
3219	SNAPIN	chr1	153658654	+	0	0	chr1:155135649-155136149	1476995	1156	1200	-0.0926009	0.940572	-1.57274	0.910643	0.06	44.5935	48.9692
3226	INTS3	chr1	153728067	+	0	0	chr1:155135649-155136149	1407582	1156	1200	-0.338629	0.904161	-0.786349	0.958693	0.381	13.6229	14.2098
3229	SLC27A3	chr1	153774354	+	0	0	chr1:155135649-155136149	1361295	1156	1200	-1.49656	0.602182	-1.37268	0.682999	0.161	0.903319	1.32258
3236	DENND4B	chr1	153946696	-	0	0	chr1:155135649-155136149	1188953	1156	1200	-0.388111	0.953567	-0.751797	1.00257	0.35	6.96218	6.94434
3240	RP11-422P24.12	chr1	153964361	+	0	0	chr1:155135649-155136149	1171288	1156	1200	-0.378921	0.948456	-0.914961	0.938548	0.431	3.42206	3.64612
3248	RP11-422P24.9	chr1	153995632	+	0	0	chr1:155135649-155136149	1140017	1156	1200	-1.26669	0.860929		1.08776	0.488	0.220663	0.202861
3257	UBAP2L	chr1	154220179	+	0	0	chr1:155135649-155136149	915470	1156	1200	-0.0850877	0.985178	-0.881231	0.988702	0.377	82.5852	83.5289
3265	ATP8B2	chr1	154325553	+	0	0	chr1:155135649-155136149	810096	1156	1200	-0.762567	0.829048	-0.898174	0.841934	0.268	2.61211	3.10251
3270	IL6R	chr1	154405193	+	0	0	chr1:155135649-155136149	730456	1156	1200	-1.39894	0.499482	-1.80959	0.462703	0.151	0.374409	0.809179
3279	ADAR	chr1	154627999	-	0	0	chr1:155135649-155136149	507650	1156	1200	-0.0235582	0.924315	-0.970585	0.944662	0.407	48.5168	51.359
3281	PMVK	chr1	154936991	-	0	0	chr1:155135649-155136149	198658	1156	1200	-0.554604	0.918166	-5.5503	0.912543	0.04	36.0279	39.4808
3283	PBXIP1	chr1	154956123	-	0	0	chr1:155135649-155136149	179526	1156	1200	-0.404433	0.914769	-0.723403	0.922381	0.29	5.35947	5.81047
3286	RP11-307C12.12	chr1	154961825	+	0	0	chr1:155135649-155136149	173824	1156	1200	-0.620367	0.943617	-1.0785	1.01737	0.582	0.696291	0.684402
3287	SHC1	chr1	154974395	-	0	0	chr1:155135649-155136149	161254	1156	1200	-0.0431176	0.950956	-0.771471	0.980793	0.278	69.6274	70.9909
3290	FLAD1	chr1	154983338	+	0	0	chr1:155135649-155136149	152311	1156	1200	-0.094392	0.982644	-1.11415	0.947223	0.127	25.6064	27.0331
3292	ZBTB7B	chr1	155002630	+	0	0	chr1:155135649-155136149	133019	1156	1200	-1.45115	0.732901	-2.75429	0.738292	0.058	3.36627	4.55954
3293	DCST2	chr1	155033781	-	0	0	chr1:155135649-155136149	101868	1156	1200	-1.24401	0.363134		0.29125	0.565	0.0292583	0.100458
3295	RP11-307C12.11	chr1	155046118	-	0	0	chr1:155135649-155136149	89531	1156	1200	-0.344216	0.937046	-1.1814	0.973842	0.584	1.63667	1.68063
3299	EFNA3	chr1	155078872	+	0	0	chr1:155135649-155136149	56777	1156	1200	-0.534494	0.898016	-0.728601	0.883885	0.361	2.27261	2.57117
3301	EFNA1	chr1	155127460	+	0	0	chr1:155135649-155136149	8189	1156	1200	-0.507184	0.971534	-1.52627	0.927631	0.131	8.07226	8.70202
3302	SLC50A1	chr1	155135344	+	0	0	chr1:155135649-155136149	305	1156	1200	-11.0683	0.754735	-23359	0.741328	0	47.3518	63.8743
3307	TRIM46	chr1	155173787	+	0	0	chr1:155135649-155136149	38138	1156	1200	-1.482	0.700105		0.728991	0.409	0.175912	0.24131
3308	MUC1	chr1	155192916	-	0	0	chr1:155135649-155136149	57267	1156	1200	-0.684026	0.85714	-0.981144	1.00518	0.512	3.19496	3.17851
3309	RP11-263K19.4	chr1	155195004	+	0	0	chr1:155135649-155136149	59355	1156	1200	-2.05176	0.83025	-2.57313	0.837622	0.102	0.515744	0.615725
3311	THBS3	chr1	155209051	-	0	0	chr1:155135649-155136149	73402	1156	1200	-1.14895	0.715434		0.822922	0.415	0.397606	0.483164
3314	GBAP1	chr1	155227422	-	0	0	chr1:155135649-155136149	91773	1156	1200	-0.938967	0.843601	-0.788224	0.840111	0.324	0.721902	0.859294
3316	GBA	chr1	155244699	-	0	0	chr1:155135649-155136149	109050	1156	1200	-0.369211	0.901402	-1.16217	0.827355	0.146	3.70314	4.47588
3317	FAM189B	chr1	155255483	-	0	0	chr1:155135649-155136149	119834	1156	1200	-0.0558015	0.974643	-1.01774	0.984564	0.47	24.5181	24.9025
3321	PKLR	chr1	155301434	-	0	0	chr1:155135649-155136149	165785	1156	1200	-0.528542	0.959885		0.965927	0.863	0.0466184	0.0482629
3323	RUSC1-AS1	chr1	155324176	-	0	0	chr1:155135649-155136149	188527	1156	1200	-1.19523	0.776127	-0.968094	0.803736	0.28	0.534321	0.664797
3325	ASH1L	chr1	155562807	-	0	0	chr1:155135649-155136149	427158	1156	1200	-0.521413	0.873026	-2.47644	0.91219	0.077	46.3909	50.8566
3338	YY1AP1	chr1	155689000	-	0	0	chr1:155135649-155136149	553351	1156	1200	-0.5295	0.916255	-2.47537	0.906301	0.061	16.7429	18.4739
3344	SYT11	chr1	155859509	+	0	0	chr1:155135649-155136149	723860	1156	1200	-1.25162	0.817896	-1.00027	0.809993	0.274	0.509032	0.62844
3347	KIAA0907	chr1	155934400	-	0	0	chr1:155135649-155136149	798751	1156	1200	-0.322254	0.910699	-0.782071	0.978286	0.26	21.9212	22.4077
3356	SSR2	chr1	156020959	-	0	0	chr1:155135649-155136149	885310	1156	1200	-3.74768	0.944126	-1.53701	0.964	0.192	306.283	317.721
3361	LMNA	chr1	156082573	+	0	0	chr1:155135649-155136149	946924	1156	1200	-3.6008	0.967969	-1.36444	0.989457	0.234	437.877	442.543
3362	SEMA4A	chr1	156147366	+	0	0	chr1:155135649-155136149	1011717	1156	1200	-0.537585	0.766069		0.840895	0.766	0.1009	0.119991
3364	SLC25A44	chr1	156193932	+	0	0	chr1:155135649-155136149	1058283	1156	1200	-0.645841	0.879987	-1.08888	0.905974	0.223	8.10778	8.94924
3367	BGLAP	chr1	156241962	+	0	0	chr1:155135649-155136149	1106313	1156	1200	-0.838298	0.573412		0.600429	0.621	0.109639	0.182601
3369	SMG5	chr1	156282825	-	0	0	chr1:155135649-155136149	1147176	1156	1200	-0.388319	0.873926	-0.746387	0.888155	0.301	6.707	7.55161
3374	TSACC	chr1	156337314	+	0	0	chr1:155135649-155136149	1201665	1156	1200	-0.254993	0.974466	-0.861472	0.867264	0.197	3.75365	4.32815
3380	MEF2D	chr1	156500828	-	0	0	chr1:155135649-155136149	1365179	1156	1200	-0.10752	0.965876	-0.991532	0.964175	0.477	9.7558	10.1183
3383	IQGAP3	chr1	156572604	-	0	0	chr1:155135649-155136149	1436955	1156	1200	-0.19777	0.912355	-1.07913	0.972267	0.552	12.7777	13.1421
3389	RP11-284F21.9	chr1	156641004	-	0	0	chr1:155135649-155136149	1505355	1156	1200	-1.25957	0.755924		0.590613	0.496	0.0775623	0.131325
3397	ISG20L2	chr1	156728799	-	0	0	chr1:155135649-155136149	1593150	1156	1200	-0.143477	0.929263	-4.13028	0.893776	0.035	36.2614	40.571
3398	RRNAD1	chr1	156728442	+	0	0	chr1:155135649-155136149	1592793	1156	1200	-0.918468	0.83077	-2.74675	0.782073	0.069	3.65835	4.67776
3401	PRCC	chr1	156750610	+	0	0	chr1:155135649-155136149	1614961	1156	1200	-1.96522	0.852937	-78.2942	0.820809	0.001	27.7352	33.79
3410	RP11-110J1.2	chr1	157060762	-	0	0	chr1:155135649-155136149	1925113	1156	1200	-1.80426	0.86333		0.855286	0.4	0.127626	0.149221
3208	S100A5	chr1	153541765	-	0	0	chr1:155193481-155193981	1651716	655	700	-0.573164	0.913928	-0.789431	0.911153	0.378	3.05234	3.34997
3209	S100A4	chr1	153550136	-	0	0	chr1:155193481-155193981	1643345	655	700	-0.277298	0.878381	-0.783987	0.89518	0.28	59.6656	66.6521
3211	S100A2	chr1	153567890	-	0	0	chr1:155193481-155193981	1625591	655	700	-1.51873	0.855846	-2.16675	0.908617	0.106	37.4153	41.1783
3218	CHTOP	chr1	153633982	+	0	0	chr1:155193481-155193981	1559499	655	700	-0.104387	0.929224	-1.18924	0.896347	0.124	55.3465	61.7468
3220	ILF2	chr1	153671048	-	0	0	chr1:155193481-155193981	1522433	655	700	-0.632215	0.98836	-0.922677	0.967497	0.26	175.604	181.503
3229	SLC27A3	chr1	153774354	+	0	0	chr1:155193481-155193981	1419127	655	700	-0.914242	0.824323	-0.724278	0.924727	0.357	1.23448	1.33496
3233	RP11-216N14.7	chr1	153853414	-	0	0	chr1:155193481-155193981	1340067	655	700	-0.256869	0.936227	-1.46469	1.06397	0.737	1.32619	1.24645
3235	RP11-422P24.13	chr1	153923337	+	0	0	chr1:155193481-155193981	1270144	655	700	-0.931276	0.721187	-1.07963	0.729874	0.193	1.68462	2.3081
3236	DENND4B	chr1	153946696	-	0	0	chr1:155193481-155193981	1246785	655	700	-0.72521	0.837387	-0.946127	0.878837	0.254	6.11703	6.96037
3240	RP11-422P24.12	chr1	153964361	+	0	0	chr1:155193481-155193981	1229120	655	700	-0.830784	0.935075	-0.844782	0.920483	0.281	3.37287	3.66424
3241	RP11-422P24.10	chr1	153966516	+	0	0	chr1:155193481-155193981	1226965	655	700	-1.36861	0.803911		0.862613	0.308	0.630836	0.731308
3242	CREB3L4	chr1	153967534	+	0	0	chr1:155193481-155193981	1225947	655	700	-1.27957	0.845613	-2.47199	0.807963	0.099	3.84743	4.76189
3285	PYGO2	chr1	154963853	-	0	0	chr1:155193481-155193981	229628	655	700	-1.56967	0.755469	-2.91	0.760025	0.07	6.37315	8.38544
3287	SHC1	chr1	154974395	-	0	0	chr1:155193481-155193981	219086	655	700	-0.0836378	0.983742	-0.849716	1.01192	0.345	71.9841	71.1359
3292	ZBTB7B	chr1	155002630	+	0	0	chr1:155193481-155193981	190851	655	700	-1.71653	0.941088	-2.90993	0.945417	0.059	4.30969	4.55851
3295	RP11-307C12.11	chr1	155046118	-	0	0	chr1:155193481-155193981	147363	655	700	-1.87497	0.601494	-1.97376	0.627599	0.108	1.04967	1.67252
3296	ADAM15	chr1	155050566	+	0	0	chr1:155193481-155193981	142915	655	700	-1.55807	0.850404	-17.2207	0.861056	0.005	52.5545	61.0349
3297	EFNA4	chr1	155063731	+	0	0	chr1:155193481-155193981	129750	655	700	-1.12551	0.962917	-1.47342	0.988997	0.146	8.59951	8.69518
3299	EFNA3	chr1	155078872	+	0	0	chr1:155193481-155193981	114609	655	700	-0.820599	0.940232	-0.867476	0.913499	0.287	2.37741	2.60253
3301	EFNA1	chr1	155127460	+	0	0	chr1:155193481-155193981	66021	655	700	-1.0777	0.851886	-2.57828	0.813255	0.083	7.08297	8.70941
3308	MUC1	chr1	155192916	-	0	0	chr1:155193481-155193981	565	655	700	-4.61692	0.429958	-8.3075	0.502016	0.014	1.60216	3.19145
3309	RP11-263K19.4	chr1	155195004	+	0	0	chr1:155193481-155193981	1523	655	700	-1.60546	0.634241		0.632918	0.232	0.391857	0.619128
3314	GBAP1	chr1	155227422	-	0	0	chr1:155193481-155193981	33941	655	700	-2.7839	0.392229		0.385435	0.08	0.331287	0.859515
3317	FAM189B	chr1	155255483	-	0	0	chr1:155193481-155193981	62002	655	700	-0.268162	0.934883	-0.735631	0.942138	0.274	23.5217	24.9663
3319	CLK2	chr1	155278491	-	0	0	chr1:155193481-155193981	85010	655	700	-2.17411	0.741971	-5.19708	0.77825	0.032	6.1161	7.85878
3320	HCN3	chr1	155277583	+	0	0	chr1:155193481-155193981	84102	655	700	-1.00792	0.947251	-0.799413	1.02943	0.313	1.51989	1.47643
3322	FDPS	chr1	155308748	+	0	0	chr1:155193481-155193981	115267	655	700	-0.24279	0.987957	-1.19708	0.99341	0.593	131.983	132.858
3323	RUSC1-AS1	chr1	155324176	-	0	0	chr1:155193481-155193981	130695	655	700	-4.60624	0.12338		0.116221	0.032	0.0768972	0.661649
3325	ASH1L	chr1	155562807	-	0	0	chr1:155193481-155193981	369326	655	700	-0.827943	0.920738	-2.54348	0.961355	0.065	48.8648	50.829
3331	RP11-29H23.1	chr1	155562042	+	0	0	chr1:155193481-155193981	368561	655	700	-1.63493	0.742241	-2.83682	0.732348	0.085	2.86311	3.9095
3338	YY1AP1	chr1	155689000	-	0	0	chr1:155193481-155193981	495519	655	700	-0.229177	0.989221	-0.75154	0.981191	0.324	18.0553	18.4015
3339	DAP3	chr1	155687960	+	0	0	chr1:155193481-155193981	494479	655	700	-0.632215	0.970765	-3.21232	0.938348	0.053	90.764	96.7275
3342	GON4L	chr1	155859400	-	0	0	chr1:155193481-155193981	665919	655	700	-0.208554	0.934312	-0.869983	0.938263	0.19	38.0126	40.5138
3344	SYT11	chr1	155859509	+	0	0	chr1:155193481-155193981	666028	655	700	-2.42432	0.326234		0.321526	0.155	0.197668	0.614779
3356	SSR2	chr1	156020959	-	0	0	chr1:155193481-155193981	827478	655	700	-4.07221	0.985081	-2.55411	1.00392	0.085	319.336	318.088
3357	UBQLN4	chr1	156053794	-	0	0	chr1:155193481-155193981	860313	655	700	-0.79465	0.789507	-1.75994	0.791567	0.134	9.04139	11.4221
3358	LAMTOR2	chr1	156054752	+	0	0	chr1:155193481-155193981	861271	655	700	-1.14263	0.979049	-4.86642	0.952589	0.033	107.384	112.729
3361	LMNA	chr1	156082573	+	0	0	chr1:155193481-155193981	889092	655	700	-2.83639	0.919037	-1.16745	0.939417	0.239	415.83	442.647
3366	PMF1	chr1	156212993	+	0	0	chr1:155193481-155193981	1019512	655	700	-0.438193	0.945412	-2.86007	0.931459	0.05	41.1026	44.127
3367	BGLAP	chr1	156241962	+	0	0	chr1:155193481-155193981	1048481	655	700	-1.08039	0.675235		0.735296	0.64	0.130355	0.177282
3368	PAQR6	chr1	156248117	-	0	0	chr1:155193481-155193981	1054636	655	700	-0.529632	0.823054		0.970131	0.651	0.829088	0.854614
3369	SMG5	chr1	156282825	-	0	0	chr1:155193481-155193981	1089344	655	700	-0.751745	0.851415	-1.05694	0.866073	0.195	6.52975	7.53948
3370	TMEM79	chr1	156282935	+	0	0	chr1:155193481-155193981	1089454	655	700	-0.760201	0.963565	-1.13337	0.916904	0.18	3.18478	3.47341
3374	TSACC	chr1	156337314	+	0	0	chr1:155193481-155193981	1143833	655	700	-1.23923	0.884954	-3.74426	0.793	0.045	3.41002	4.30015
3380	MEF2D	chr1	156500828	-	0	0	chr1:155193481-155193981	1307347	655	700	-0.709311	0.866143	-1.3417	0.865824	0.175	8.75306	10.1095
3383	IQGAP3	chr1	156572604	-	0	0	chr1:155193481-155193981	1379123	655	700	-0.286053	0.90263	-1.09285	0.963978	0.556	12.635	13.1072
3389	RP11-284F21.9	chr1	156641004	-	0	0	chr1:155193481-155193981	1447523	655	700	-0.711279	0.856465		0.679448	0.744	0.0889592	0.130929
3393	NES	chr1	156677397	-	0	0	chr1:155193481-155193981	1483916	655	700	-1.17105	0.792554	-1.01445	0.803389	0.234	1.07056	1.33255
3400	HDGF	chr1	156766925	-	0	0	chr1:155193481-155193981	1573444	655	700	-4.46953	0.93619	-8.77957	0.943805	0.008	172.736	183.021
3407	ARHGEF11	chr1	157045370	-	0	0	chr1:155193481-155193981	1851889	655	700	-0.575484	0.947549	-0.743558	0.977828	0.331	4.01904	4.11017
3409	RN7SL612P	chr1	156986049	-	0	0	chr1:155193481-155193981	1792568	655	700	-0.588286	0.954697		0.918966	0.812	0.0757413	0.0824201
3196	S100A9	chr1	153357854	+	0	0	chr1:155194452-155194952	1836598	945	900	-1.35369	0.613882		0.514489	0.154	0.831013	1.61522
3208	S100A5	chr1	153541765	-	0	0	chr1:155194452-155194952	1652687	945	900	-0.441411	0.833212	-0.896983	0.832343	0.449	2.78565	3.34676
3209	S100A4	chr1	153550136	-	0	0	chr1:155194452-155194952	1644316	945	900	-0.141486	0.966447	-0.822772	0.983214	0.34	65.6066	66.7267
3210	S100A3	chr1	153549372	-	0	0	chr1:155194452-155194952	1645080	945	900	-0.186157	0.937112	-0.902077	0.944139	0.412	19.5963	20.7558
3211	S100A2	chr1	153567890	-	0	0	chr1:155194452-155194952	1626562	945	900	-0.822849	0.911197	-1.08892	0.96615	0.22	39.8302	41.2256
3212	S100A16	chr1	153613145	-	0	0	chr1:155194452-155194952	1581307	945	900	-0.219117	0.987092	-0.695447	0.940517	0.288	290.668	309.051
3216	S100A1	chr1	153627926	+	0	0	chr1:155194452-155194952	1566526	945	900	-0.63456	0.814214		0.610525	0.421	0.0454534	0.0744497
3229	SLC27A3	chr1	153774354	+	0	0	chr1:155194452-155194952	1420098	945	900	-0.918794	0.738563	-0.704409	0.830048	0.36	1.10697	1.33363
3233	RP11-216N14.7	chr1	153853414	-	0	0	chr1:155194452-155194952	1341038	945	900	-2.00021	0.506902	-1.86707	0.576122	0.129	0.717574	1.24552
3236	DENND4B	chr1	153946696	-	0	0	chr1:155194452-155194952	1247756	945	900	-0.337422	0.908807	-0.923707	0.958423	0.429	6.6378	6.92575
3237	CRTC2	chr1	153958625	-	0	0	chr1:155194452-155194952	1235827	945	900	-0.0702139	0.97242	-1.13193	0.974066	0.597	9.16465	9.40866
3238	SLC39A1	chr1	153968184	-	0	0	chr1:155194452-155194952	1226268	945	900	-0.142426	0.965255	-0.863693	0.961564	0.378	85.386	88.7991
3240	RP11-422P24.12	chr1	153964361	+	0	0	chr1:155194452-155194952	1230091	945	900	-0.722511	0.851366	-0.801399	0.843316	0.298	3.07406	3.6452
3241	RP11-422P24.10	chr1	153966516	+	0	0	chr1:155194452-155194952	1227936	945	900	-0.59104	0.901444		0.974973	0.518	0.708245	0.726425
3245	RAB13	chr1	153986358	-	0	0	chr1:155194452-155194952	1208094	945	900	-0.986722	0.946499	-2.39411	0.931297	0.082	152.569	163.825
3248	RP11-422P24.9	chr1	153995632	+	0	0	chr1:155194452-155194952	1198820	945	900	-0.943452	0.568429		0.700338	0.396	0.1428	0.203902
3257	UBAP2L	chr1	154220179	+	0	0	chr1:155194452-155194952	974273	945	900	-0.0520061	0.968764	-1.08106	0.972513	0.557	81.2225	83.5182
3265	ATP8B2	chr1	154325553	+	0	0	chr1:155194452-155194952	868899	945	900	-0.246052	0.872459	-1.18238	0.878353	0.582	2.74656	3.12694
3279	ADAR	chr1	154627999	-	0	0	chr1:155194452-155194952	566453	945	900	-0.45449	0.920793	-2.98525	0.939947	0.067	48.3237	51.4112
3280	KCNN3	chr1	154870280	-	0	0	chr1:155194452-155194952	324172	945	900	-1.29636	0.603596		0.528531	0.168	0.256774	0.485826
3282	RP11-307C12.13	chr1	154937370	+	0	0	chr1:155194452-155194952	257082	945	900	-1.26955	0.989151		1.06825	0.303	0.138653	0.129795
3285	PYGO2	chr1	154963853	-	0	0	chr1:155194452-155194952	230599	945	900	-0.111102	0.934325	-1.28306	0.941631	0.655	7.874	8.36209
3286	RP11-307C12.12	chr1	154961825	+	0	0	chr1:155194452-155194952	232627	945	900	-1.69515	0.593182		0.642476	0.198	0.435893	0.678459
3288	CKS1B	chr1	154974653	+	0	0	chr1:155194452-155194952	219799	945	900	-1.52841	0.978181	-2.16215	0.957657	0.103	303.289	316.699
3292	ZBTB7B	chr1	155002630	+	0	0	chr1:155194452-155194952	191822	945	900	-0.500966	0.826379	-0.717736	0.831767	0.339	3.78953	4.556
3293	DCST2	chr1	155033781	-	0	0	chr1:155194452-155194952	160671	945	900	-1.0155	0.974142		0.950633	0.323	0.0943138	0.0992117
3295	RP11-307C12.11	chr1	155046118	-	0	0	chr1:155194452-155194952	148334	945	900	-1.06666	0.670562	-0.931393	0.698811	0.288	1.17214	1.67734
3296	ADAM15	chr1	155050566	+	0	0	chr1:155194452-155194952	143886	945	900	-0.00641294	0.97006	-1.12031	0.981908	0.682	59.8948	60.9983
3297	EFNA4	chr1	155063731	+	0	0	chr1:155194452-155194952	130721	945	900	-0.683925	0.778912	-0.810278	0.803526	0.295	6.97151	8.67614
3299	EFNA3	chr1	155078872	+	0	0	chr1:155194452-155194952	115580	945	900	-1.39437	0.649378	-1.76945	0.633611	0.104	1.64534	2.59676
3302	SLC50A1	chr1	155135344	+	0	0	chr1:155194452-155194952	59108	945	900	-0.124584	0.974999	-1.39128	0.954432	0.091	60.9618	63.8723
3308	MUC1	chr1	155192916	-	0	0	chr1:155194452-155194952	1536	945	900	-0.449534	0.7305	-1.25197	0.858611	0.653	2.72471	3.1734
3311	THBS3	chr1	155209051	-	0	0	chr1:155194452-155194952	14599	945	900	-1.18108	0.660371		0.769112	0.327	0.366194	0.476126
3313	RP11-263K19.6	chr1	155213819	-	0	0	chr1:155194452-155194952	19367	945	900	-0.520308	0.946858		0.952574	0.545	0.0509731	0.0535109
3314	GBAP1	chr1	155227422	-	0	0	chr1:155194452-155194952	32970	945	900	-0.679131	0.918016		0.918001	0.443	0.785365	0.855516
3317	FAM189B	chr1	155255483	-	0	0	chr1:155194452-155194952	61031	945	900	-0.133261	0.98777	-0.878063	0.996511	0.395	24.8425	24.9295
3319	CLK2	chr1	155278491	-	0	0	chr1:155194452-155194952	84039	945	900	-3.93187	0.614907	-18.2747	0.647109	0.001	5.08026	7.8507
3320	HCN3	chr1	155277583	+	0	0	chr1:155194452-155194952	83131	945	900	-0.888307	0.812257	-0.702598	0.886212	0.369	1.30437	1.47185
3322	FDPS	chr1	155308748	+	0	0	chr1:155194452-155194952	114296	945	900	-3.69321	0.931372	-13.6157	0.937026	0.002	124.518	132.886
3325	ASH1L	chr1	155562807	-	0	0	chr1:155194452-155194952	368355	945	900	-0.490928	0.912655	-1.79728	0.952742	0.108	48.4555	50.859
3336	MSTO1	chr1	155610205	+	0	0	chr1:155194452-155194952	415753	945	900	-0.469995	0.962873	-1.16505	0.962632	0.194	14.1751	14.7254
3342	GON4L	chr1	155859400	-	0	0	chr1:155194452-155194952	664948	945	900	-0.844463	0.885658	-7.12755	0.89023	0.024	36.0639	40.5108
3356	SSR2	chr1	156020959	-	0	0	chr1:155194452-155194952	826507	945	900	-10.351	0.916429	-15.3757	0.935245	0	297.355	317.943
3361	LMNA	chr1	156082573	+	0	0	chr1:155194452-155194952	888121	945	900	-0.74295	0.984284	-1.64389	1.00572	0.823	445.126	442.593
3364	SLC25A44	chr1	156193932	+	0	0	chr1:155194452-155194952	999480	945	900	-0.697876	0.846504	-0.994594	0.872044	0.209	7.79956	8.944
3365	PMF1-BGLAP	chr1	156212982	+	0	0	chr1:155194452-155194952	1018530	945	900	-1.28004	0.948355		0.869493	0.233	0.230208	0.264762
3368	PAQR6	chr1	156248117	-	0	0	chr1:155194452-155194952	1053665	945	900	-0.315337	0.981128	-1.4409	1.157	0.775	0.988933	0.85474
3369	SMG5	chr1	156282825	-	0	0	chr1:155194452-155194952	1088373	945	900	-0.207037	0.934651	-1.01966	0.948363	0.501	7.16568	7.55584
3370	TMEM79	chr1	156282935	+	0	0	chr1:155194452-155194952	1088483	945	900	-0.779141	0.930906	-1.29994	0.887702	0.163	3.07821	3.46761
3374	TSACC	chr1	156337314	+	0	0	chr1:155194452-155194952	1142862	945	900	-0.256705	0.973683	-0.699502	0.869649	0.301	3.75039	4.31254
3383	IQGAP3	chr1	156572604	-	0	0	chr1:155194452-155194952	1378152	945	900	-0.353826	0.981345	-0.927288	1.0475	0.441	13.7293	13.1068
3395	CRABP2	chr1	156705816	-	0	0	chr1:155194452-155194952	1511364	945	900	-0.218802	0.890593	-1.1639	0.793603	0.61	1.45958	1.83918
3400	HDGF	chr1	156766925	-	0	0	chr1:155194452-155194952	1572473	945	900	-6.21975	0.945991	-20.4218	0.953428	0	174.566	183.093
3407	ARHGEF11	chr1	157045370	-	0	0	chr1:155194452-155194952	1850918	945	900	-0.212653	0.877412	-1.17052	0.904651	0.548	3.72487	4.11747
3409	RN7SL612P	chr1	156986049	-	0	0	chr1:155194452-155194952	1791597	945	900	-0.850408	0.42995		0.351356	0.363	0.0288779	0.0821899
3410	RP11-110J1.2	chr1	157060762	-	0	0	chr1:155194452-155194952	1866310	945	900	-1.47283	0.826808		0.816709	0.213	0.121814	0.149153
3196	S100A9	chr1	153357854	+	0	0	chr1:155194649-155195149	1836795	1083	1100	-2.63956	0.521576	-4.52375	0.427572	0.061	0.706027	1.65125
3199	S100A8	chr1	153391188	-	0	0	chr1:155194649-155195149	1803461	1083	1100	-0.888108	0.849655		0.718312	0.714	0.118532	0.165014
3207	S100A6	chr1	153536244	-	0	0	chr1:155194649-155195149	1658405	1083	1100	-1.23446	0.979939	-0.920505	0.996836	0.508	7886.08	7911.11
3209	S100A4	chr1	153550136	-	0	0	chr1:155194649-155195149	1644513	1083	1100	-0.145034	0.908376	-0.737768	0.925161	0.293	61.7195	66.7122
3211	S100A2	chr1	153567890	-	0	0	chr1:155194649-155195149	1626759	1083	1100	-0.0242548	0.915049	-1.532	0.972877	0.909	40.0029	41.1182
3215	RP1-178F15.5	chr1	153634340	-	0	0	chr1:155194649-155195149	1560309	1083	1100	-1.68949	0.454373		0.365894	0.405	0.0614713	0.168003
3229	SLC27A3	chr1	153774354	+	0	0	chr1:155194649-155195149	1420295	1083	1100	-0.898272	0.928031	-0.710362	1.0431	0.375	1.39035	1.3329
3231	GATAD2B	chr1	153923360	-	0	0	chr1:155194649-155195149	1271289	1083	1100	-0.12063	0.949333	-0.813283	0.93763	0.325	16.4601	17.555
3236	DENND4B	chr1	153946696	-	0	0	chr1:155194649-155195149	1247953	1083	1100	-0.257903	0.928542	-1.00143	0.979597	0.502	6.78136	6.92259
3240	RP11-422P24.12	chr1	153964361	+	0	0	chr1:155194649-155195149	1230288	1083	1100	-2.83493	0.670464	-5.76207	0.665274	0.024	2.42579	3.64631
3241	RP11-422P24.10	chr1	153966516	+	0	0	chr1:155194649-155195149	1228133	1083	1100	-0.614089	0.861248	-1.03815	0.934822	0.563	0.676742	0.723926
3248	RP11-422P24.9	chr1	153995632	+	0	0	chr1:155194649-155195149	1199017	1083	1100	-2.37477	0.387778		0.457895	0.299	0.094597	0.206591
3265	ATP8B2	chr1	154325553	+	0	0	chr1:155194649-155195149	869096	1083	1100	-0.470339	0.915913	-0.845483	0.92662	0.406	2.88272	3.111
3270	IL6R	chr1	154405193	+	0	0	chr1:155194649-155195149	789456	1083	1100	-0.801149	0.830303	-0.838728	0.77437	0.328	0.625641	0.807935
3282	RP11-307C12.13	chr1	154937370	+	0	0	chr1:155194649-155195149	257279	1083	1100	-1.4563	0.870071		0.937343	0.564	0.120985	0.129073
3286	RP11-307C12.12	chr1	154961825	+	0	0	chr1:155194649-155195149	232824	1083	1100	-5.74503	0.21926		0.22816	0.01	0.155842	0.683039
3295	RP11-307C12.11	chr1	155046118	-	0	0	chr1:155194649-155195149	148531	1083	1100	-1.46765	0.73194	-1.57636	0.763035	0.174	1.27999	1.67749
3296	ADAM15	chr1	155050566	+	0	0	chr1:155194649-155195149	144083	1083	1100	-0.0572691	0.971523	-0.76725	0.983238	0.277	59.9872	61.0098
3297	EFNA4	chr1	155063731	+	0	0	chr1:155194649-155195149	130918	1083	1100	-2.59691	0.744508	-7.94447	0.767638	0.012	6.6692	8.68795
3299	EFNA3	chr1	155078872	+	0	0	chr1:155194649-155195149	115777	1083	1100	-1.24917	0.818478	-1.67436	0.802334	0.134	2.07263	2.58325
3301	EFNA1	chr1	155127460	+	0	0	chr1:155194649-155195149	67189	1083	1100	-1.48267	0.831089	-7.23512	0.791213	0.02	6.91776	8.74324
3302	SLC50A1	chr1	155135344	+	0	0	chr1:155194649-155195149	59305	1083	1100	-0.322241	0.95604	-9.87199	0.936305	0.01	59.7953	63.8631
3308	MUC1	chr1	155192916	-	0	0	chr1:155194649-155195149	1733	1083	1100	-1.32391	0.687162	-1.01888	0.806828	0.252	2.56537	3.17958
3309	RP11-263K19.4	chr1	155195004	+	0	0	chr1:155194649-155195149	355	1083	1100	-3.58632	0.308925	-6.57467	0.303471	0.034	0.187078	0.616462
3314	GBAP1	chr1	155227422	-	0	0	chr1:155194649-155195149	32773	1083	1100	-3.49167	0.691944	-5.58929	0.692625	0.032	0.591555	0.854077
3317	FAM189B	chr1	155255483	-	0	0	chr1:155194649-155195149	60834	1083	1100	-0.200952	0.987789	-0.772836	0.997021	0.241	24.8436	24.9178
3322	FDPS	chr1	155308748	+	0	0	chr1:155194649-155195149	114099	1083	1100	-0.0383722	0.986716	-1.52722	0.992377	0.864	131.828	132.841
3325	ASH1L	chr1	155562807	-	0	0	chr1:155194649-155195149	368158	1083	1100	-0.170995	0.934241	-0.770426	0.974776	0.229	49.5943	50.8776
3336	MSTO1	chr1	155610205	+	0	0	chr1:155194649-155195149	415556	1083	1100	-0.37212	0.902315	-1.05324	0.901625	0.197	13.2955	14.7462
3342	GON4L	chr1	155859400	-	0	0	chr1:155194649-155195149	664751	1083	1100	-0.0256716	0.967033	-0.947566	0.969773	0.394	39.3404	40.5666
3347	KIAA0907	chr1	155934400	-	0	0	chr1:155194649-155195149	739751	1083	1100	-0.108436	0.932514	-1.0875	1.0008	0.544	22.4375	22.4196
3354	RP11-336K24.12	chr1	155978799	+	0	0	chr1:155194649-155195149	784150	1083	1100	-3.83127	0.307033	-6.89894	0.288358	0.035	0.157554	0.546383
3357	UBQLN4	chr1	156053794	-	0	0	chr1:155194649-155195149	859145	1083	1100	-0.187091	0.881694	-0.812245	0.886514	0.342	10.097	11.3895
3362	SEMA4A	chr1	156147366	+	0	0	chr1:155194649-155195149	952717	1083	1100	-1.33972	0.649883		0.695627	0.555	0.0842175	0.121067
3367	BGLAP	chr1	156241962	+	0	0	chr1:155194649-155195149	1047313	1083	1100	-1.79152	0.511625		0.532234	0.399	0.0967985	0.181872
3368	PAQR6	chr1	156248117	-	0	0	chr1:155194649-155195149	1053468	1083	1100	-0.375846	0.811547	-1.33346	0.959532	0.751	0.818332	0.852845
3369	SMG5	chr1	156282825	-	0	0	chr1:155194649-155195149	1088176	1083	1100	-0.347032	0.93361	-0.746878	0.947808	0.341	7.15866	7.55286
3371	GLMP	chr1	156295689	-	0	0	chr1:155194649-155195149	1101040	1083	1100	-0.0878889	0.974375	-1.14313	0.933719	0.095	31.1112	33.3196
3373	CCT3	chr1	156367873	-	0	0	chr1:155194649-155195149	1173224	1083	1100	-0.553803	0.985415	-0.821646	0.970319	0.41	375.086	386.559
3379	RP11-98G7.1	chr1	156456577	-	0	0	chr1:155194649-155195149	1261928	1083	1100	-0.746365	0.815275		0.720718	0.564	0.186097	0.25821
3380	MEF2D	chr1	156500828	-	0	0	chr1:155194649-155195149	1306179	1083	1100	-0.486134	0.933343	-1.18947	0.932647	0.156	9.43099	10.1121
3383	IQGAP3	chr1	156572604	-	0	0	chr1:155194649-155195149	1377955	1083	1100	-0.485831	0.926627	-0.725687	0.988	0.329	12.9739	13.1315
3393	NES	chr1	156677397	-	0	0	chr1:155194649-155195149	1482748	1083	1100	-0.54391	0.879148	-0.898579	0.893333	0.458	1.18854	1.33045
3398	RRNAD1	chr1	156728442	+	0	0	chr1:155194649-155195149	1533793	1083	1100	-1.22395	0.898693	-4.07018	0.846164	0.05	3.95372	4.67252
3410	RP11-110J1.2	chr1	157060762	-	0	0	chr1:155194649-155195149	1866113	1083	1100	-0.695059	0.826938		0.820384	0.745	0.121877	0.148561
3196	S100A9	chr1	153357854	+	0	0	chr1:155208944-155209444	1851090	815	800	-0.998593	0.733542		0.597733	0.22	0.992961	1.66121
3208	S100A5	chr1	153541765	-	0	0	chr1:155208944-155209444	1667179	815	800	-0.794511	0.910122	-0.935888	0.907479	0.256	3.04027	3.35023
3209	S100A4	chr1	153550136	-	0	0	chr1:155208944-155209444	1658808	815	800	-0.0308892	0.895684	-1.21628	0.912751	0.699	60.8455	66.6616
3210	S100A3	chr1	153549372	-	0	0	chr1:155208944-155209444	1659572	815	800	-0.249167	0.916758	-0.78513	0.92232	0.364	19.1726	20.7874
3211	S100A2	chr1	153567890	-	0	0	chr1:155208944-155209444	1641054	815	800	-0.364296	0.945074	-0.991012	1.00329	0.494	41.2898	41.1544
3217	RP1-178F15.4	chr1	153634397	-	0	0	chr1:155208944-155209444	1574547	815	800	-1.15972	0.909683	-1.02235	0.880579	0.192	0.732182	0.831479
3218	CHTOP	chr1	153633982	+	0	0	chr1:155208944-155209444	1574962	815	800	-0.105016	0.975786	-1.49301	0.940868	0.095	58.0997	61.7512
3226	INTS3	chr1	153728067	+	0	0	chr1:155208944-155209444	1480877	815	800	-0.111558	0.944278	-1.31843	1.00299	0.695	14.2153	14.173
3229	SLC27A3	chr1	153774354	+	0	0	chr1:155208944-155209444	1434590	815	800	-2.30213	0.564557	-2.5967	0.632886	0.069	0.845048	1.33523
3233	RP11-216N14.7	chr1	153853414	-	0	0	chr1:155208944-155209444	1355530	815	800	-5.84714	0.314629	-14.1176	0.354045	0.002	0.442159	1.24888
3236	DENND4B	chr1	153946696	-	0	0	chr1:155208944-155209444	1262248	815	800	-0.418182	0.914714	-0.807575	0.960622	0.367	6.67952	6.95333
3238	SLC39A1	chr1	153968184	-	0	0	chr1:155208944-155209444	1240760	815	800	-0.156951	0.971179	-0.880952	0.967665	0.389	85.8993	88.7697
3240	RP11-422P24.12	chr1	153964361	+	0	0	chr1:155208944-155209444	1244583	815	800	-0.323333	0.877371	-1.05704	0.867558	0.534	3.16654	3.64995
3241	RP11-422P24.10	chr1	153966516	+	0	0	chr1:155208944-155209444	1242428	815	800	-1.40694	0.804645		0.863724	0.21	0.631684	0.73135
3244	RP11-422P24.11	chr1	153977743	+	0	0	chr1:155208944-155209444	1231201	815	800	-2.34037	0.626849		0.590797	0.059	0.295186	0.499641
3248	RP11-422P24.9	chr1	153995632	+	0	0	chr1:155208944-155209444	1213312	815	800	-0.755818	0.390803		0.468269	0.455	0.0951772	0.203253
3252	TPM3	chr1	154194648	-	0	0	chr1:155208944-155209444	1014296	815	800	-5.38797	0.965839	-32.6972	0.94136	0	743.189	789.484
3265	ATP8B2	chr1	154325553	+	0	0	chr1:155208944-155209444	883391	815	800	-0.376761	0.929897	-1.01196	0.939896	0.511	2.92555	3.11263
3286	RP11-307C12.12	chr1	154961825	+	0	0	chr1:155208944-155209444	247119	815	800	-5.96885	0.171663		0.176998	0.003	0.119543	0.675394
3290	FLAD1	chr1	154983338	+	0	0	chr1:155208944-155209444	225606	815	800	-0.288575	0.9258	-1.69887	0.892164	0.091	24.1376	27.0551
3295	RP11-307C12.11	chr1	155046118	-	0	0	chr1:155208944-155209444	162826	815	800	-0.744346	0.886104	-0.780984	0.923005	0.362	1.54757	1.67666
3297	EFNA4	chr1	155063731	+	0	0	chr1:155208944-155209444	145213	815	800	-0.28274	0.870688	-1.09873	0.897714	0.516	7.78331	8.67015
3299	EFNA3	chr1	155078872	+	0	0	chr1:155208944-155209444	130072	815	800	-0.384296	0.969393	-0.979848	0.942266	0.483	2.45099	2.60116
3302	SLC50A1	chr1	155135344	+	0	0	chr1:155208944-155209444	73600	815	800	-0.107469	0.987163	-1.05976	0.96513	0.16	61.7116	63.9412
3307	TRIM46	chr1	155173787	+	0	0	chr1:155208944-155209444	35157	815	800	-0.891639	0.920227		0.98141	0.384	0.233447	0.237869
3308	MUC1	chr1	155192916	-	0	0	chr1:155208944-155209444	16028	815	800	-1.52835	0.846006	-1.12877	0.991967	0.221	3.15166	3.17718
3309	RP11-263K19.4	chr1	155195004	+	0	0	chr1:155208944-155209444	13940	815	800	-1.49811	0.54717		0.545013	0.146	0.33729	0.618866
3311	THBS3	chr1	155209051	-	0	0	chr1:155208944-155209444	107	815	800	-1.47947	0.984689		1.16729	0.232	0.54864	0.470011
3312	MTX1	chr1	155208699	+	0	0	chr1:155208944-155209444	245	815	800	-0.634568	0.939523	-20.2075	0.870846	0.002	36.6497	42.0851
3316	GBA	chr1	155244699	-	0	0	chr1:155208944-155209444	35755	815	800	-0.850265	0.835542	-2.28776	0.767217	0.086	3.43276	4.4743
3317	FAM189B	chr1	155255483	-	0	0	chr1:155208944-155209444	46539	815	800	-1.34567	0.913634	-5.21682	0.921351	0.027	22.9953	24.9583
3318	SCAMP3	chr1	155262430	-	0	0	chr1:155208944-155209444	53486	815	800	-0.410416	0.96223	-16.7983	0.925319	0.008	64.1909	69.3716
3320	HCN3	chr1	155277583	+	0	0	chr1:155208944-155209444	68639	815	800	-1.53007	0.681472	-1.47951	0.74338	0.154	1.09395	1.47159
3331	RP11-29H23.1	chr1	155562042	+	0	0	chr1:155208944-155209444	353098	815	800	-1.37602	0.728931	-2.16301	0.71967	0.096	2.81356	3.90951
3337	RP11-29H23.5	chr1	155660245	-	0	0	chr1:155208944-155209444	451301	815	800	-0.615565	0.668021		0.713819	0.457	0.300847	0.42146
3342	GON4L	chr1	155859400	-	0	0	chr1:155208944-155209444	650456	815	800	-0.106126	0.963272	-0.744252	0.966884	0.287	39.1843	40.5264
3347	KIAA0907	chr1	155934400	-	0	0	chr1:155208944-155209444	725456	815	800	-2.03276	0.787969	-7.29464	0.850797	0.022	18.9833	22.3124
3354	RP11-336K24.12	chr1	155978799	+	0	0	chr1:155208944-155209444	769855	815	800	-0.972346	0.882033		0.862085	0.268	0.467135	0.541866
3356	SSR2	chr1	156020959	-	0	0	chr1:155208944-155209444	812015	815	800	-5.59637	0.934869	-4.38029	0.953689	0.032	303.233	317.958
3357	UBQLN4	chr1	156053794	-	0	0	chr1:155208944-155209444	844850	815	800	-0.064534	0.948187	-1.25768	0.950841	0.668	10.8467	11.4075
3360	MEX3A	chr1	156081998	-	0	0	chr1:155208944-155209444	873054	815	800	-0.237345	0.988378	-1.06329	0.965838	0.547	4.1017	4.24678
3361	LMNA	chr1	156082573	+	0	0	chr1:155208944-155209444	873629	815	800	-2.79544	0.957343	-1.0696	0.978367	0.259	433.057	442.632
3364	SLC25A44	chr1	156193932	+	0	0	chr1:155208944-155209444	984988	815	800	-0.384905	0.918042	-0.86898	0.943955	0.414	8.4507	8.95244
3367	BGLAP	chr1	156241962	+	0	0	chr1:155208944-155209444	1033018	815	800	-1.34576	0.435297		0.446327	0.218	0.0807817	0.180992
3368	PAQR6	chr1	156248117	-	0	0	chr1:155208944-155209444	1039173	815	800	-1.01486	0.947983	-0.781217	1.11462	0.349	0.955502	0.857242
3369	SMG5	chr1	156282825	-	0	0	chr1:155208944-155209444	1073881	815	800	-1.33525	0.786989	-2.43016	0.799655	0.071	6.04105	7.55457
3380	MEF2D	chr1	156500828	-	0	0	chr1:155208944-155209444	1291884	815	800	-1.22407	0.914335	-3.61952	0.912252	0.044	9.23842	10.127
3399	MRPL24	chr1	156741590	-	0	0	chr1:155208944-155209444	1532646	815	800	-0.0293721	0.986719	-1.02992	0.931147	0.107	72.0404	77.3674
3400	HDGF	chr1	156766925	-	0	0	chr1:155208944-155209444	1557981	815	800	-0.809577	0.955833	-0.814556	0.963003	0.415	176.347	183.122
3196	S100A9	chr1	153357854	+	0	0	chr1:155227327-155227827	1869473	709	700	-0.395656	0.493393		0.4101	0.512	0.665893	1.62373
3207	S100A6	chr1	153536244	-	0	0	chr1:155227327-155227827	1691083	709	700	-0.963589	0.962447	-1.02803	0.9788	0.559	7745.82	7913.59
3210	S100A3	chr1	153549372	-	0	0	chr1:155227327-155227827	1677955	709	700	-1.13287	0.808677	-3.13786	0.813505	0.059	16.9264	20.8068
3211	S100A2	chr1	153567890	-	0	0	chr1:155227327-155227827	1659437	709	700	-0.130951	0.961924	-1.35989	1.02035	0.757	42.0161	41.1783
3213	S100A14	chr1	153616986	-	0	0	chr1:155227327-155227827	1610341	709	700	-0.47105	0.925928		0.873522	0.543	0.188947	0.216305
3217	RP1-178F15.4	chr1	153634397	-	0	0	chr1:155227327-155227827	1592930	709	700	-2.79787	0.36992		0.354465	0.038	0.293318	0.827493
3219	SNAPIN	chr1	153658654	+	0	0	chr1:155227327-155227827	1568673	709	700	-0.0160286	0.954981	-1.06137	0.925246	0.518	45.2545	48.9108
3226	INTS3	chr1	153728067	+	0	0	chr1:155227327-155227827	1499260	709	700	-0.797655	0.800683	-1.06672	0.850128	0.217	12.0676	14.195
3229	SLC27A3	chr1	153774354	+	0	0	chr1:155227327-155227827	1452973	709	700	-0.158913	0.9258	-1.55181	1.03861	0.814	1.38651	1.33496
3233	RP11-216N14.7	chr1	153853414	-	0	0	chr1:155227327-155227827	1373913	709	700	-2.10327	0.485417	-2.04443	0.550196	0.091	0.685791	1.24645
3236	DENND4B	chr1	153946696	-	0	0	chr1:155227327-155227827	1280631	709	700	-0.22882	0.984979	-1.14997	1.03266	0.585	7.18772	6.96037
3238	SLC39A1	chr1	153968184	-	0	0	chr1:155227327-155227827	1259143	709	700	-0.137799	0.980993	-0.966431	0.977556	0.473	86.7559	88.7477
3240	RP11-422P24.12	chr1	153964361	+	0	0	chr1:155227327-155227827	1262966	709	700	-0.356713	0.97385	-1.0571	0.958459	0.501	3.51202	3.66424
3241	RP11-422P24.10	chr1	153966516	+	0	0	chr1:155227327-155227827	1260811	709	700	-0.630634	0.752228		0.806795	0.493	0.590016	0.731308
3244	RP11-422P24.11	chr1	153977743	+	0	0	chr1:155227327-155227827	1249584	709	700	-1.08818	0.59838		0.558975	0.233	0.28125	0.503154
3245	RAB13	chr1	153986358	-	0	0	chr1:155227327-155227827	1240969	709	700	-0.25422	0.988911	-0.933533	0.972682	0.442	159.316	163.79
3275	UBE2Q1	chr1	154559028	-	0	0	chr1:155227327-155227827	668299	709	700	-0.0427346	0.97405	-1.06179	0.963824	0.534	37.492	38.8992
3279	ADAR	chr1	154627999	-	0	0	chr1:155227327-155227827	599328	709	700	-0.0125712	0.962131	-1.19481	0.980952	0.713	50.4613	51.4412
3282	RP11-307C12.13	chr1	154937370	+	0	0	chr1:155227327-155227827	289957	709	700	-0.950983	0.912334		0.974468	0.381	0.127204	0.130537
3285	PYGO2	chr1	154963853	-	0	0	chr1:155227327-155227827	263474	709	700	-0.0618926	0.969572	-1.43108	0.973951	0.804	8.16701	8.38544
3286	RP11-307C12.12	chr1	154961825	+	0	0	chr1:155227327-155227827	265502	709	700	-0.882558	0.913474		0.998182	0.402	0.673694	0.67492
3287	SHC1	chr1	154974395	-	0	0	chr1:155227327-155227827	252932	709	700	-0.0444145	0.908997	-1.01644	0.935699	0.47	66.5618	71.1359
3290	FLAD1	chr1	154983338	+	0	0	chr1:155227327-155227827	243989	709	700	-0.0615972	0.944954	-0.923067	0.910904	0.381	24.6301	27.0392
3292	ZBTB7B	chr1	155002630	+	0	0	chr1:155227327-155227827	224697	709	700	-1.53436	0.723291	-2.4171	0.727646	0.084	3.31698	4.55851
3295	RP11-307C12.11	chr1	155046118	-	0	0	chr1:155227327-155227827	181209	709	700	-3.68688	0.336021	-6.79838	0.348963	0.01	0.583645	1.67252
3299	EFNA3	chr1	155078872	+	0	0	chr1:155227327-155227827	148455	709	700	-0.528712	0.884121	-0.8258	0.85925	0.365	2.23623	2.60253
3301	EFNA1	chr1	155127460	+	0	0	chr1:155227327-155227827	99867	709	700	-0.100276	0.930591	-1.16633	0.887929	0.581	7.73334	8.70941
3307	TRIM46	chr1	155173787	+	0	0	chr1:155227327-155227827	53540	709	700	-0.285021	0.962311		1.01469	0.724	0.24445	0.240912
3308	MUC1	chr1	155192916	-	0	0	chr1:155227327-155227827	34411	709	700	-0.346642	0.946771	-1.38175	1.10423	0.707	3.52409	3.19145
3309	RP11-263K19.4	chr1	155195004	+	0	0	chr1:155227327-155227827	32323	709	700	-0.378004	0.752239		0.753017	0.574	0.466214	0.619128
3317	FAM189B	chr1	155255483	-	0	0	chr1:155227327-155227827	28156	709	700	-0.142246	0.940477	-0.940171	0.947772	0.399	23.6623	24.9663
3320	HCN3	chr1	155277583	+	0	0	chr1:155227327-155227827	50256	709	700	-4.70128	0.225183	-10.8047	0.241261	0.005	0.356206	1.47643
3322	FDPS	chr1	155308748	+	0	0	chr1:155227327-155227827	81421	709	700	-1.80856	0.97787	-3.15207	0.983369	0.064	130.649	132.858
3323	RUSC1-AS1	chr1	155324176	-	0	0	chr1:155227327-155227827	96849	709	700	-0.801858	0.766558		0.796404	0.384	0.52694	0.661649
3325	ASH1L	chr1	155562807	-	0	0	chr1:155227327-155227827	335480	709	700	-0.271736	0.981503	-0.748523	1.02428	0.266	52.0633	50.829
3337	RP11-29H23.5	chr1	155660245	-	0	0	chr1:155227327-155227827	432918	709	700	-1.6443	0.346113		0.360491	0.136	0.151472	0.420183
3342	GON4L	chr1	155859400	-	0	0	chr1:155227327-155227827	632073	709	700	-0.163634	0.822983	-0.73739	0.827345	0.221	33.5189	40.5138
3344	SYT11	chr1	155859509	+	0	0	chr1:155227327-155227827	632182	709	700	-2.69507	0.263031		0.256381	0.058	0.157618	0.614779
3346	RIT1	chr1	155911404	-	0	0	chr1:155227327-155227827	684077	709	700	-0.0150322	0.946345	-1.10582	0.900506	0.633	22.6251	25.1249
3347	KIAA0907	chr1	155934400	-	0	0	chr1:155227327-155227827	707073	709	700	-0.0042051	0.966643	-1.47984	1.04404	0.97	23.2437	22.2633
3352	ARHGEF2	chr1	156007070	-	0	0	chr1:155227327-155227827	779743	709	700	-0.363805	0.88209	-0.89779	0.885928	0.241	16.9702	19.1553
3356	SSR2	chr1	156020959	-	0	0	chr1:155227327-155227827	793632	709	700	-3.51888	0.975183	-1.92481	0.993939	0.143	316.16	318.088
3357	UBQLN4	chr1	156053794	-	0	0	chr1:155227327-155227827	826467	709	700	-0.523948	0.948236	-1.04911	0.949601	0.184	10.8465	11.4221
3365	PMF1-BGLAP	chr1	156212982	+	0	0	chr1:155227327-155227827	985655	709	700	-1.91277	0.456733		0.400733	0.127	0.106208	0.265034
3368	PAQR6	chr1	156248117	-	0	0	chr1:155227327-155227827	1020790	709	700	-1.5662	0.835767		0.985304	0.197	0.842055	0.854614
3370	TMEM79	chr1	156282935	+	0	0	chr1:155227327-155227827	1055608	709	700	-0.451902	0.804908	-0.703827	0.766631	0.305	2.66282	3.47341
3379	RP11-98G7.1	chr1	156456577	-	0	0	chr1:155227327-155227827	1229250	709	700	-1.82702	0.438449		0.363958	0.117	0.0957397	0.263051
3383	IQGAP3	chr1	156572604	-	0	0	chr1:155227327-155227827	1345277	709	700	-0.0687253	0.938948	-1.48804	1.00252	0.801	13.1402	13.1072
3395	CRABP2	chr1	156705816	-	0	0	chr1:155227327-155227827	1478489	709	700	-1.38829	0.648471	-1.89248	0.579371	0.094	1.06214	1.83326
3400	HDGF	chr1	156766925	-	0	0	chr1:155227327-155227827	1539598	709	700	-1.12007	0.983284	-0.824013	0.990889	0.307	181.354	183.021
3401	PRCC	chr1	156750610	+	0	0	chr1:155227327-155227827	1523283	709	700	-0.0109722	0.97494	-1.1105	0.937249	0.644	31.6394	33.7577
3402	SH2D2A	chr1	156816862	-	0	0	chr1:155227327-155227827	1589535	709	700	-0.333541	0.951505		0.75344	0.379	0.793067	1.0526
3407	ARHGEF11	chr1	157045370	-	0	0	chr1:155227327-155227827	1818043	709	700	-0.091567	0.983859	-1.42552	1.01508	0.789	4.17215	4.11017
3413	ETV3	chr1	157138474	-	0	0	chr1:155227327-155227827	1911147	709	700	-0.641698	0.780538	-1.0557	0.762259	0.207	6.8167	8.94277
3207	S100A6	chr1	153536244	-	0	0	chr1:155244454-155244954	1708210	1061	1100	-1.16936	0.965017	-0.968804	0.981859	0.535	7767.59	7911.11
3209	S100A4	chr1	153550136	-	0	0	chr1:155244454-155244954	1694318	1061	1100	-0.00191841	0.946074	-1.2206	0.963022	0.888	64.2453	66.7122
3210	S100A3	chr1	153549372	-	0	0	chr1:155244454-155244954	1695082	1061	1100	-0.363493	0.905154	-1.0374	0.912347	0.19	18.9381	20.7576
3211	S100A2	chr1	153567890	-	0	0	chr1:155244454-155244954	1676564	1061	1100	-1.71031	0.850365	-3.38054	0.904894	0.058	37.2076	41.1182
3229	SLC27A3	chr1	153774354	+	0	0	chr1:155244454-155244954	1470100	1061	1100	-1.08687	0.7465	-0.880601	0.839756	0.273	1.11931	1.3329
3235	RP11-422P24.13	chr1	153923337	+	0	0	chr1:155244454-155244954	1321117	1061	1100	-0.766983	0.836896	-1.09205	0.83515	0.199	1.95626	2.34241
3238	SLC39A1	chr1	153968184	-	0	0	chr1:155244454-155244954	1276270	1061	1100	-0.0805464	0.95215	-0.954055	0.948902	0.441	84.2467	88.7834
3240	RP11-422P24.12	chr1	153964361	+	0	0	chr1:155244454-155244954	1280093	1061	1100	-0.282469	0.94932	-1.03678	0.939284	0.544	3.42492	3.64631
3241	RP11-422P24.10	chr1	153966516	+	0	0	chr1:155244454-155244954	1277938	1061	1100	-0.366377	0.861222	-1.28949	0.934755	0.676	0.676693	0.723926
3242	CREB3L4	chr1	153967534	+	0	0	chr1:155244454-155244954	1276920	1061	1100	-0.418458	0.844268	-0.835305	0.809802	0.223	3.8446	4.74758
3244	RP11-422P24.11	chr1	153977743	+	0	0	chr1:155244454-155244954	1266711	1061	1100	-1.38962	0.581509		0.562572	0.274	0.273644	0.486416
3248	RP11-422P24.9	chr1	153995632	+	0	0	chr1:155244454-155244954	1248822	1061	1100	-2.32618	0.214957		0.232896	0.299	0.0481141	0.206591
3257	UBAP2L	chr1	154220179	+	0	0	chr1:155244454-155244954	1024275	1061	1100	-0.114097	0.968729	-0.807417	0.971863	0.337	81.2236	83.5751
3275	UBE2Q1	chr1	154559028	-	0	0	chr1:155244454-155244954	685426	1061	1100	-0.00200063	0.987806	-1.01594	0.975614	0.77	38.0189	38.9692
3279	ADAR	chr1	154627999	-	0	0	chr1:155244454-155244954	616455	1061	1100	-0.019055	0.972146	-1.04311	0.992903	0.481	50.9885	51.353
3283	PBXIP1	chr1	154956123	-	0	0	chr1:155244454-155244954	288331	1061	1100	-3.10618	0.645681	-13.4024	0.65317	0.004	3.79408	5.80872
3285	PYGO2	chr1	154963853	-	0	0	chr1:155244454-155244954	280601	1061	1100	-0.247252	0.989092	-0.985138	0.999017	0.472	8.33052	8.33871
3286	RP11-307C12.12	chr1	154961825	+	0	0	chr1:155244454-155244954	282629	1061	1100	-4.10114	0.362878		0.386281	0.03	0.263845	0.683039
3287	SHC1	chr1	154974395	-	0	0	chr1:155244454-155244954	270059	1061	1100	-0.0195111	0.943292	-0.977166	0.972143	0.423	69.0694	71.0486
3289	MIR4258	chr1	154975693	+	0	0	chr1:155244454-155244954	268761	1061	1100	-0.556108	0.870782		1.55334	0.937	0.050716	0.0326497
3292	ZBTB7B	chr1	155002630	+	0	0	chr1:155244454-155244954	241824	1061	1100	-2.95258	0.684512	-11.4988	0.690113	0.006	3.14445	4.55643
3295	RP11-307C12.11	chr1	155046118	-	0	0	chr1:155244454-155244954	198336	1061	1100	-0.645487	0.790095	-0.833278	0.823383	0.4	1.38122	1.67749
3296	ADAM15	chr1	155050566	+	0	0	chr1:155244454-155244954	193888	1061	1100	-0.000287947	0.974654	-1.14144	0.986355	0.884	60.1774	61.0098
3297	EFNA4	chr1	155063731	+	0	0	chr1:155244454-155244954	180723	1061	1100	-0.356878	0.887203	-0.908093	0.913065	0.437	7.93266	8.68795
3301	EFNA1	chr1	155127460	+	0	0	chr1:155244454-155244954	116994	1061	1100	-0.0642806	0.987134	-1.11168	0.937859	0.57	8.19993	8.74324
3308	MUC1	chr1	155192916	-	0	0	chr1:155244454-155244954	51538	1061	1100	-0.986433	0.748709	-0.695068	0.878522	0.382	2.79333	3.17958
3309	RP11-263K19.4	chr1	155195004	+	0	0	chr1:155244454-155244954	49450	1061	1100	-1.71425	0.533114	-1.76137	0.533598	0.173	0.328943	0.616462
3311	THBS3	chr1	155209051	-	0	0	chr1:155244454-155244954	35403	1061	1100	-1.49071	0.774429		0.896061	0.332	0.430688	0.480646
3316	GBA	chr1	155244699	-	0	0	chr1:155244454-155244954	245	1061	1100	-0.897591	0.962353	-3.23999	0.882889	0.056	3.95029	4.47428
3318	SCAMP3	chr1	155262430	-	0	0	chr1:155244454-155244954	17976	1061	1100	-0.124593	0.938196	-4.98962	0.902882	0.02	62.6164	69.3517
3319	CLK2	chr1	155278491	-	0	0	chr1:155244454-155244954	34037	1061	1100	-1.70728	0.769456	-4.24002	0.807461	0.054	6.34946	7.86349
3320	HCN3	chr1	155277583	+	0	0	chr1:155244454-155244954	33129	1061	1100	-2.69268	0.561363	-3.82723	0.611353	0.043	0.901892	1.47524
3325	ASH1L	chr1	155562807	-	0	0	chr1:155244454-155244954	318353	1061	1100	-0.0622229	0.902214	-0.98795	0.941763	0.432	47.9146	50.8776
3342	GON4L	chr1	155859400	-	0	0	chr1:155244454-155244954	614946	1061	1100	-0.0276214	0.969255	-0.93698	0.971961	0.394	39.4292	40.5666
3347	KIAA0907	chr1	155934400	-	0	0	chr1:155244454-155244954	689946	1061	1100	-0.194028	0.915864	-0.894552	0.983134	0.429	22.0414	22.4196
3352	ARHGEF2	chr1	156007070	-	0	0	chr1:155244454-155244954	762616	1061	1100	-0.269601	0.953184	-0.966838	0.957164	0.194	18.3305	19.1508
3354	RP11-336K24.12	chr1	155978799	+	0	0	chr1:155244454-155244954	734345	1061	1100	-2.50469	0.442031	-3.13754	0.42225	0.092	0.23071	0.546383
3357	UBQLN4	chr1	156053794	-	0	0	chr1:155244454-155244954	809340	1061	1100	-0.462034	0.934807	-1.27418	0.93923	0.164	10.6974	11.3895
3361	LMNA	chr1	156082573	+	0	0	chr1:155244454-155244954	838119	1061	1100	-0.436216	0.985311	-2.00127	1.00694	0.932	445.595	442.523
3362	SEMA4A	chr1	156147366	+	0	0	chr1:155244454-155244954	902912	1061	1100	-1.31231	0.404133		0.402992	0.555	0.0487891	0.121067
3367	BGLAP	chr1	156241962	+	0	0	chr1:155244454-155244954	997508	1061	1100	-1.75487	0.423256		0.431351	0.399	0.0784507	0.181872
3368	PAQR6	chr1	156248117	-	0	0	chr1:155244454-155244954	1003663	1061	1100	-3.5085	0.414836	-3.94547	0.487533	0.051	0.41579	0.852845
3369	SMG5	chr1	156282825	-	0	0	chr1:155244454-155244954	1038371	1061	1100	-0.960448	0.878062	-1.90363	0.892022	0.094	6.73731	7.55286
3371	GLMP	chr1	156295689	-	0	0	chr1:155244454-155244954	1051235	1061	1100	-0.0193431	0.983251	-0.838289	0.942102	0.3	31.3905	33.3196
3379	RP11-98G7.1	chr1	156456577	-	0	0	chr1:155244454-155244954	1212123	1061	1100	-1.41515	0.402158		0.338079	0.331	0.0872955	0.25821
3383	IQGAP3	chr1	156572604	-	0	0	chr1:155244454-155244954	1328150	1061	1100	-0.547955	0.906941	-0.817714	0.967243	0.302	12.7013	13.1315
3393	NES	chr1	156677397	-	0	0	chr1:155244454-155244954	1432943	1061	1100	-1.45827	0.782332	-1.6018	0.795201	0.147	1.05798	1.33045
3402	SH2D2A	chr1	156816862	-	0	0	chr1:155244454-155244954	1572408	1061	1100	-0.598832	0.953512	-0.981284	0.757051	0.227	0.794922	1.05002
3405	PEAR1	chr1	156893698	+	0	0	chr1:155244454-155244954	1649244	1061	1100	-4.1106	0.330104		0.317312	0.019	0.17535	0.552611
3407	ARHGEF11	chr1	157045370	-	0	0	chr1:155244454-155244954	1800916	1061	1100	-0.177672	0.945297	-1.20395	0.976164	0.575	4.01073	4.10867
3410	RP11-110J1.2	chr1	157060762	-	0	0	chr1:155244454-155244954	1816308	1061	1100	-1.65492	0.936142		0.936005	0.455	0.139054	0.148561
3199	S100A8	chr1	153391188	-	0	0	chr1:155262157-155262657	1870969	873	900	-0.714886	0.728089		0.610893	0.791	0.100252	0.164107
3207	S100A6	chr1	153536244	-	0	0	chr1:155262157-155262657	1725913	873	900	-1.57469	0.965772	-0.753079	0.982046	0.373	7772.91	7915.02
3209	S100A4	chr1	153550136	-	0	0	chr1:155262157-155262657	1712021	873	900	-0.272924	0.891068	-0.904141	0.907284	0.199	60.54	66.7267
3210	S100A3	chr1	153549372	-	0	0	chr1:155262157-155262657	1712785	873	900	-0.104702	0.95351	-1.12844	0.960426	0.514	19.9344	20.7558
3211	S100A2	chr1	153567890	-	0	0	chr1:155262157-155262657	1694267	873	900	-0.0688988	0.900049	-1.47617	0.95437	0.827	39.3445	41.2256
3213	S100A14	chr1	153616986	-	0	0	chr1:155262157-155262657	1645171	873	900	-1.61812	0.335152		0.290566	0.414	0.0625225	0.215175
3217	RP1-178F15.4	chr1	153634397	-	0	0	chr1:155262157-155262657	1627760	873	900	-0.610844	0.884293	-0.872077	0.85457	0.473	0.711731	0.832853
3226	INTS3	chr1	153728067	+	0	0	chr1:155262157-155262657	1534090	873	900	-1.02388	0.877152	-1.68622	0.931718	0.125	13.215	14.1835
3233	RP11-216N14.7	chr1	153853414	-	0	0	chr1:155262157-155262657	1408743	873	900	-0.884258	0.828242	-0.763279	0.942398	0.415	1.17378	1.24552
3235	RP11-422P24.13	chr1	153923337	+	0	0	chr1:155262157-155262657	1338820	873	900	-1.64143	0.675994	-2.91182	0.676715	0.067	1.58056	2.33564
3236	DENND4B	chr1	153946696	-	0	0	chr1:155262157-155262657	1315461	873	900	-1.08976	0.821579	-1.6839	0.8671	0.118	6.00532	6.92575
3237	CRTC2	chr1	153958625	-	0	0	chr1:155262157-155262657	1303532	873	900	-0.523574	0.98228	-1.23295	0.983813	0.152	9.25636	9.40866
3238	SLC39A1	chr1	153968184	-	0	0	chr1:155262157-155262657	1293973	873	900	-0.748621	0.959474	-2.98279	0.955836	0.065	84.8774	88.7991
3240	RP11-422P24.12	chr1	153964361	+	0	0	chr1:155262157-155262657	1297796	873	900	-1.48997	0.692799	-2.02778	0.686915	0.089	2.50395	3.6452
3248	RP11-422P24.9	chr1	153995632	+	0	0	chr1:155262157-155262657	1266525	873	900	-1.91158	0.240693		0.269361	0.396	0.0549231	0.203902
3270	IL6R	chr1	154405193	+	0	0	chr1:155262157-155262657	856964	873	900	-1.49128	0.53974	-1.67955	0.499727	0.172	0.404407	0.809257
3275	UBE2Q1	chr1	154559028	-	0	0	chr1:155262157-155262657	703129	873	900	-0.0104185	0.982449	-1.08942	0.970447	0.635	37.8139	38.9654
3280	KCNN3	chr1	154870280	-	0	0	chr1:155262157-155262657	391877	873	900	-1.12653	0.821629		0.724695	0.325	0.352076	0.485826
3283	PBXIP1	chr1	154956123	-	0	0	chr1:155262157-155262657	306034	873	900	-1.05642	0.803449	-1.8105	0.81124	0.127	4.71065	5.80673
3292	ZBTB7B	chr1	155002630	+	0	0	chr1:155262157-155262657	259527	873	900	-0.563312	0.882743	-0.747985	0.887914	0.339	4.04533	4.556
3293	DCST2	chr1	155033781	-	0	0	chr1:155262157-155262657	228376	873	900	-0.937674	0.585263		0.533761	0.701	0.0529553	0.0992117
3296	ADAM15	chr1	155050566	+	0	0	chr1:155262157-155262657	211591	873	900	-0.252411	0.955108	-1.5081	0.966913	0.107	58.9801	60.9983
3297	EFNA4	chr1	155063731	+	0	0	chr1:155262157-155262657	198426	873	900	-0.353356	0.922219	-0.955778	0.94978	0.475	8.24043	8.67614
3307	TRIM46	chr1	155173787	+	0	0	chr1:155262157-155262657	88370	873	900	-2.13467	0.300517		0.295509	0.328	0.0700854	0.237168
3308	MUC1	chr1	155192916	-	0	0	chr1:155262157-155262657	69241	873	900	-3.26537	0.527151	-4.10199	0.620042	0.038	1.96764	3.1734
3311	THBS3	chr1	155209051	-	0	0	chr1:155262157-155262657	53106	873	900	-2.6909	0.433199		0.498517	0.168	0.237357	0.476126
3316	GBA	chr1	155244699	-	0	0	chr1:155262157-155262657	17458	873	900	-2.04922	0.716274	-9.71477	0.657915	0.015	2.94582	4.47751
3317	FAM189B	chr1	155255483	-	0	0	chr1:155262157-155262657	6674	873	900	-0.154666	0.925959	-0.82415	0.93479	0.364	23.3039	24.9295
3318	SCAMP3	chr1	155262430	-	0	0	chr1:155262157-155262657	273	873	900	-0.239373	0.924878	-9.08094	0.889551	0.011	61.7274	69.3917
3320	HCN3	chr1	155277583	+	0	0	chr1:155262157-155262657	15426	873	900	-0.216608	0.961922	-1.39485	1.04872	0.751	1.54356	1.47185
3325	ASH1L	chr1	155562807	-	0	0	chr1:155262157-155262657	300650	873	900	-0.278006	0.970724	-0.951033	1.0126	0.204	51.5	50.859
3337	RP11-29H23.5	chr1	155660245	-	0	0	chr1:155262157-155262657	398088	873	900	-1.27793	0.607384		0.652825	0.365	0.272904	0.418036
3338	YY1AP1	chr1	155689000	-	0	0	chr1:155262157-155262657	426843	873	900	-1.07164	0.908767	-4.96812	0.900757	0.036	16.6022	18.4314
3342	GON4L	chr1	155859400	-	0	0	chr1:155262157-155262657	597243	873	900	-0.148499	0.942439	-0.836952	0.946589	0.194	38.3471	40.5108
3344	SYT11	chr1	155859509	+	0	0	chr1:155262157-155262657	597352	873	900	-2.34771	0.358207		0.346464	0.122	0.218385	0.630325
3347	KIAA0907	chr1	155934400	-	0	0	chr1:155262157-155262657	672243	873	900	-0.260572	0.969066	-0.850537	1.04323	0.393	23.303	22.3375
3352	ARHGEF2	chr1	156007070	-	0	0	chr1:155262157-155262657	744913	873	900	-0.968429	0.891372	-4.28319	0.89464	0.044	17.1515	19.1714
3354	RP11-336K24.12	chr1	155978799	+	0	0	chr1:155262157-155262657	716642	873	900	-1.82324	0.38778		0.373234	0.18	0.201005	0.538548
3356	SSR2	chr1	156020959	-	0	0	chr1:155262157-155262657	758802	873	900	-1.87188	0.971746	-0.804417	0.990981	0.459	315.076	317.943
3357	UBQLN4	chr1	156053794	-	0	0	chr1:155262157-155262657	791637	873	900	-0.376607	0.92124	-0.843246	0.925859	0.268	10.5419	11.3861
3360	MEX3A	chr1	156081998	-	0	0	chr1:155262157-155262657	819841	873	900	-1.14585	0.758722	-1.84718	0.744343	0.144	3.15482	4.23839
3361	LMNA	chr1	156082573	+	0	0	chr1:155262157-155262657	820416	873	900	-1.86699	0.987678	-0.876066	1.00914	0.493	446.636	442.593
3362	SEMA4A	chr1	156147366	+	0	0	chr1:155262157-155262657	885209	873	900	-1.07841	0.763949		0.826044	0.645	0.100498	0.121662
3367	BGLAP	chr1	156241962	+	0	0	chr1:155262157-155262657	979805	873	900	-1.44209	0.398451		0.40073	0.503	0.0731699	0.182591
3368	PAQR6	chr1	156248117	-	0	0	chr1:155262157-155262657	985960	873	900	-0.839703	0.931186	-0.912519	1.09813	0.506	0.938619	0.85474
3377	C1orf61	chr1	156430701	-	0	0	chr1:155262157-155262657	1168544	873	900	-0.691437	0.660228		0.67128	0.811	0.0673532	0.100335
3379	RP11-98G7.1	chr1	156456577	-	0	0	chr1:155262157-155262657	1194420	873	900	-1.06784	0.667971		0.579414	0.474	0.150859	0.260365
3380	MEF2D	chr1	156500828	-	0	0	chr1:155262157-155262657	1238671	873	900	-0.0591492	0.893726	-1.23996	0.891628	0.661	9.03274	10.1306
3383	IQGAP3	chr1	156572604	-	0	0	chr1:155262157-155262657	1310447	873	900	-1.56041	0.874949	-2.85152	0.934988	0.076	12.2547	13.1068
3393	NES	chr1	156677397	-	0	0	chr1:155262157-155262657	1415240	873	900	-1.59719	0.803257	-1.72469	0.813035	0.135	1.08567	1.33533
3395	CRABP2	chr1	156705816	-	0	0	chr1:155262157-155262657	1443659	873	900	-0.432544	0.964075	-0.859995	0.8587	0.413	1.57931	1.83918
3397	ISG20L2	chr1	156728799	-	0	0	chr1:155262157-155262657	1466642	873	900	-0.141905	0.954255	-1.98643	0.917316	0.071	37.2161	40.5706
3398	RRNAD1	chr1	156728442	+	0	0	chr1:155262157-155262657	1466285	873	900	-1.07221	0.903346	-2.62664	0.849112	0.094	3.9729	4.67888
3400	HDGF	chr1	156766925	-	0	0	chr1:155262157-155262657	1504768	873	900	-0.588336	0.986939	-1.04785	0.994174	0.532	182.027	183.093
3401	PRCC	chr1	156750610	+	0	0	chr1:155262157-155262657	1488453	873	900	-0.0745721	0.974592	-0.699605	0.936578	0.216	31.63	33.7718
3402	SH2D2A	chr1	156816862	-	0	0	chr1:155262157-155262657	1554705	873	900	-1.49763	0.469069	-3.09324	0.368909	0.089	0.388173	1.05222
3410	RP11-110J1.2	chr1	157060762	-	0	0	chr1:155262157-155262657	1798605	873	900	-1.35996	0.634877		0.612968	0.565	0.0914259	0.149153
3413	ETV3	chr1	157138474	-	0	0	chr1:155262157-155262657	1876317	873	900	-1.72365	0.811291	-6.0052	0.79423	0.026	7.08654	8.92253
3196	S100A9	chr1	153357854	+	0	0	chr1:155273261-155273761	1915407	743	700	-0.231453	0.594386		0.494916	0.697	0.803611	1.62373
3207	S100A6	chr1	153536244	-	0	0	chr1:155273261-155273761	1737017	743	700	-2.00681	0.972568	-1.14315	0.98901	0.231	7826.62	7913.59
3209	S100A4	chr1	153550136	-	0	0	chr1:155273261-155273761	1723125	743	700	-0.0452389	0.954499	-1.21634	0.972172	0.674	64.7973	66.6521
3210	S100A3	chr1	153549372	-	0	0	chr1:155273261-155273761	1723889	743	700	-0.301476	0.878478	-0.744244	0.883228	0.336	18.3772	20.8068
3211	S100A2	chr1	153567890	-	0	0	chr1:155273261-155273761	1705371	743	700	-0.931242	0.897381	-1.08357	0.952494	0.222	39.2221	41.1783
3229	SLC27A3	chr1	153774354	+	0	0	chr1:155273261-155273761	1498907	743	700	-3.1316	0.607733	-4.26844	0.681411	0.035	0.909659	1.33496
3233	RP11-216N14.7	chr1	153853414	-	0	0	chr1:155273261-155273761	1419847	743	700	-1.31051	0.57665	-0.990971	0.654664	0.27	0.816005	1.24645
3236	DENND4B	chr1	153946696	-	0	0	chr1:155273261-155273761	1326565	743	700	-0.557067	0.884779	-0.714214	0.928397	0.298	6.46199	6.96037
3240	RP11-422P24.12	chr1	153964361	+	0	0	chr1:155273261-155273761	1308900	743	700	-0.20712	0.963557	-1.25981	0.948408	0.66	3.47519	3.66424
3243	JTB	chr1	153977688	-	0	0	chr1:155273261-155273761	1295573	743	700	-0.817514	0.989576	-3.72399	0.94328	0.052	156.085	165.471
3245	RAB13	chr1	153986358	-	0	0	chr1:155273261-155273761	1286903	743	700	-2.12416	0.974096	-7.4298	0.958254	0.016	156.953	163.79
3283	PBXIP1	chr1	154956123	-	0	0	chr1:155273261-155273761	317138	743	700	-1.21385	0.83789	-1.87847	0.84524	0.121	4.90965	5.80858
3286	RP11-307C12.12	chr1	154961825	+	0	0	chr1:155273261-155273761	311436	743	700	-0.603478	0.633167		0.689321	0.581	0.465237	0.67492
3287	SHC1	chr1	154974395	-	0	0	chr1:155273261-155273761	298866	743	700	-0.0341799	0.979714	-1.06329	1.00784	0.535	71.6935	71.1359
3292	ZBTB7B	chr1	155002630	+	0	0	chr1:155273261-155273761	270631	743	700	-1.18818	0.700256	-1.63147	0.704653	0.16	3.21217	4.55851
3296	ADAM15	chr1	155050566	+	0	0	chr1:155273261-155273761	222695	743	700	-0.602372	0.938696	-3.22683	0.949806	0.067	57.9713	61.0349
3297	EFNA4	chr1	155063731	+	0	0	chr1:155273261-155273761	209530	743	700	-0.0857914	0.979109	-1.43419	1.00553	0.781	8.74326	8.69518
3302	SLC50A1	chr1	155135344	+	0	0	chr1:155273261-155273761	137917	743	700	-0.308701	0.970017	-3.13883	0.947622	0.045	60.6492	64.0014
3303	DPM3	chr1	155140595	-	0	0	chr1:155273261-155273761	132666	743	700	-0.635759	0.951269	-19.7532	0.915519	0.007	76.2564	83.293
3307	TRIM46	chr1	155173787	+	0	0	chr1:155273261-155273761	99474	743	700	-1.8152	0.358771		0.354642	0.157	0.0854374	0.240912
3308	MUC1	chr1	155192916	-	0	0	chr1:155273261-155273761	80345	743	700	-3.00828	0.563369	-3.59394	0.658325	0.051	2.10101	3.19145
3312	MTX1	chr1	155208699	+	0	0	chr1:155273261-155273761	64562	743	700	-0.0136932	0.985337	-0.952844	0.91164	0.396	38.4176	42.1412
3314	GBAP1	chr1	155227422	-	0	0	chr1:155273261-155273761	45839	743	700	-1.11246	0.82883		0.824385	0.3	0.708572	0.859515
3318	SCAMP3	chr1	155262430	-	0	0	chr1:155273261-155273761	10831	743	700	-0.0399281	0.966919	-0.701597	0.928968	0.213	64.4984	69.4302
3319	CLK2	chr1	155278491	-	0	0	chr1:155273261-155273761	5230	743	700	-1.1148	0.76753	-1.67149	0.805144	0.148	6.32745	7.85878
3320	HCN3	chr1	155277583	+	0	0	chr1:155273261-155273761	4322	743	700	-1.50648	0.705655	-1.37247	0.767052	0.2	1.1325	1.47643
3322	FDPS	chr1	155308748	+	0	0	chr1:155273261-155273761	35487	743	700	-0.883178	0.98035	-1.06207	0.985849	0.218	130.978	132.858
3336	MSTO1	chr1	155610205	+	0	0	chr1:155273261-155273761	336944	743	700	-0.844854	0.874054	-1.90635	0.872875	0.097	12.8767	14.7521
3342	GON4L	chr1	155859400	-	0	0	chr1:155273261-155273761	586139	743	700	-0.589564	0.979222	-2.66603	0.983013	0.058	39.8256	40.5138
3347	KIAA0907	chr1	155934400	-	0	0	chr1:155273261-155273761	661139	743	700	-0.204889	0.962055	-1.05886	1.03914	0.537	23.1347	22.2633
3356	SSR2	chr1	156020959	-	0	0	chr1:155273261-155273761	747698	743	700	-0.752794	0.977691	-1.51933	0.996481	0.761	316.969	318.088
3357	UBQLN4	chr1	156053794	-	0	0	chr1:155273261-155273761	780533	743	700	-0.442854	0.929627	-0.881124	0.931141	0.256	10.6356	11.4221
3360	MEX3A	chr1	156081998	-	0	0	chr1:155273261-155273761	808737	743	700	-0.584911	0.932564	-0.742975	0.912997	0.339	3.87162	4.24056
3361	LMNA	chr1	156082573	+	0	0	chr1:155273261-155273761	809312	743	700	-3.58182	0.952462	-1.76858	0.973355	0.163	430.853	442.647
3364	SLC25A44	chr1	156193932	+	0	0	chr1:155273261-155273761	920671	743	700	-2.47442	0.809558	-6.08537	0.831263	0.025	7.45836	8.97233
3369	SMG5	chr1	156282825	-	0	0	chr1:155273261-155273761	1009564	743	700	-0.15654	0.958561	-1.18516	0.974365	0.631	7.34621	7.53948
3371	GLMP	chr1	156295689	-	0	0	chr1:155273261-155273761	1022428	743	700	-0.0320535	0.983644	-0.947323	0.942353	0.416	31.4007	33.3216
3373	CCT3	chr1	156367873	-	0	0	chr1:155273261-155273761	1094612	743	700	-1.66492	0.966336	-2.01058	0.951554	0.114	367.869	386.598
3380	MEF2D	chr1	156500828	-	0	0	chr1:155273261-155273761	1227567	743	700	-1.26963	0.86753	-3.1643	0.867337	0.065	8.76835	10.1095
3383	IQGAP3	chr1	156572604	-	0	0	chr1:155273261-155273761	1299343	743	700	-0.335319	0.876966	-1.01418	0.936894	0.519	12.28	13.1072
3393	NES	chr1	156677397	-	0	0	chr1:155273261-155273761	1404136	743	700	-0.666764	0.942854	-0.854904	0.955965	0.447	1.27387	1.33255
3395	CRABP2	chr1	156705816	-	0	0	chr1:155273261-155273761	1432555	743	700	-0.419126	0.914669	-0.929173	0.817396	0.486	1.4985	1.83326
3402	SH2D2A	chr1	156816862	-	0	0	chr1:155273261-155273761	1543601	743	700	-1.51052	0.652032		0.514884	0.064	0.541964	1.0526
3403	NTRK1	chr1	156815640	+	0	0	chr1:155273261-155273761	1542379	743	700	-0.568021	0.956839		0.981438	0.522	0.0725706	0.0739432
3405	PEAR1	chr1	156893698	+	0	0	chr1:155273261-155273761	1620437	743	700	-0.284893	0.913509		0.894913	0.646	0.4985	0.557037
3407	ARHGEF11	chr1	157045370	-	0	0	chr1:155273261-155273761	1772109	743	700	-0.54961	0.919667	-0.772758	0.949304	0.389	3.90181	4.11017
3410	RP11-110J1.2	chr1	157060762	-	0	0	chr1:155273261-155273761	1787501	743	700	-1.15643	0.583771		0.557473	0.302	0.0832495	0.149334
3413	ETV3	chr1	157138474	-	0	0	chr1:155273261-155273761	1865213	743	700	-0.538202	0.915953	-0.886948	0.893582	0.237	7.9911	8.94277
3196	S100A9	chr1	153357854	+	0	0	chr1:155308459-155308959	1950605	1236	1200	-2.2639	0.166665	-3.60364	0.133569	0.039	0.220384	1.64996
3211	S100A2	chr1	153567890	-	0	0	chr1:155308459-155308959	1740569	1236	1200	-0.582308	0.925138	-0.809647	0.983814	0.283	40.4443	41.1098
3213	S100A14	chr1	153616986	-	0	0	chr1:155308459-155308959	1691473	1236	1200	-1.09723	0.644218		0.607699	0.251	0.129137	0.212502
3215	RP1-178F15.5	chr1	153634340	-	0	0	chr1:155308459-155308959	1674119	1236	1200	-0.849094	0.885352		0.75986	0.353	0.128427	0.169014
3231	GATAD2B	chr1	153923360	-	0	0	chr1:155308459-155308959	1385099	1236	1200	-0.590689	0.90139	-3.05515	0.891502	0.06	15.6424	17.5461
3233	RP11-216N14.7	chr1	153853414	-	0	0	chr1:155308459-155308959	1455045	1236	1200	-3.34527	0.484094	-5.36967	0.550899	0.02	0.686441	1.24604
3236	DENND4B	chr1	153946696	-	0	0	chr1:155308459-155308959	1361763	1236	1200	-0.284893	0.954862	-0.919575	1.00396	0.444	6.97184	6.94434
3237	CRTC2	chr1	153958625	-	0	0	chr1:155308459-155308959	1349834	1236	1200	-0.0134755	0.971569	-1.25644	0.97392	0.779	9.15773	9.40296
3238	SLC39A1	chr1	153968184	-	0	0	chr1:155308459-155308959	1340275	1236	1200	-0.977158	0.953463	-7.2709	0.950813	0.027	84.3705	88.7352
3240	RP11-422P24.12	chr1	153964361	+	0	0	chr1:155308459-155308959	1344098	1236	1200	-0.283882	0.854975	-1.04582	0.847131	0.506	3.08874	3.64612
3241	RP11-422P24.10	chr1	153966516	+	0	0	chr1:155308459-155308959	1341943	1236	1200	-0.663885	0.86355	-0.979213	0.93878	0.471	0.678747	0.72301
3244	RP11-422P24.11	chr1	153977743	+	0	0	chr1:155308459-155308959	1330716	1236	1200	-1.23487	0.690078		0.672128	0.22	0.326326	0.485511
3248	RP11-422P24.9	chr1	153995632	+	0	0	chr1:155308459-155308959	1312827	1236	1200	-0.703089	0.769724		0.968985	0.488	0.196569	0.202861
3265	ATP8B2	chr1	154325553	+	0	0	chr1:155308459-155308959	982906	1236	1200	-0.383828	0.962546	-0.949171	0.976043	0.443	3.02818	3.10251
3270	IL6R	chr1	154405193	+	0	0	chr1:155308459-155308959	903266	1236	1200	-1.19225	0.865821	-1.42957	0.806586	0.151	0.652673	0.809179
3279	ADAR	chr1	154627999	-	0	0	chr1:155308459-155308959	680460	1236	1200	-0.0101213	0.928676	-1.06323	0.949127	0.545	48.7462	51.359
3280	KCNN3	chr1	154870280	-	0	0	chr1:155308459-155308959	438179	1236	1200	-0.789477	0.623296		0.54349	0.274	0.265817	0.489093
3283	PBXIP1	chr1	154956123	-	0	0	chr1:155308459-155308959	352336	1236	1200	-0.150108	0.92656	-1.09899	0.934196	0.521	5.42811	5.81047
3285	PYGO2	chr1	154963853	-	0	0	chr1:155308459-155308959	344606	1236	1200	-0.845814	0.882512	-1.67933	0.893295	0.134	7.44507	8.33439
3286	RP11-307C12.12	chr1	154961825	+	0	0	chr1:155308459-155308959	346634	1236	1200	-1.12503	0.850687	-0.717635	0.917224	0.328	0.62775	0.684402
3290	FLAD1	chr1	154983338	+	0	0	chr1:155308459-155308959	325121	1236	1200	-0.0960892	0.943648	-1.13182	0.910221	0.127	24.6061	27.0331
3292	ZBTB7B	chr1	155002630	+	0	0	chr1:155308459-155308959	305829	1236	1200	-0.403408	0.97691	-0.7736	0.981135	0.37	4.47352	4.55954
3296	ADAM15	chr1	155050566	+	0	0	chr1:155308459-155308959	257893	1236	1200	-0.295727	0.963128	-3.1657	0.975302	0.048	59.4805	60.9867
3302	SLC50A1	chr1	155135344	+	0	0	chr1:155308459-155308959	173115	1236	1200	-0.056309	0.98813	-1.45575	0.967143	0.092	61.7756	63.8743
3311	THBS3	chr1	155209051	-	0	0	chr1:155308459-155308959	99408	1236	1200	-0.3225	0.932826		1.07565	0.735	0.519716	0.483164
3313	RP11-263K19.6	chr1	155213819	-	0	0	chr1:155308459-155308959	94640	1236	1200	-0.681869	0.757967		0.720652	0.449	0.0389721	0.054079
3319	CLK2	chr1	155278491	-	0	0	chr1:155308459-155308959	29968	1236	1200	-0.61328	0.897791	-0.9762	0.940494	0.257	7.3984	7.86651
3320	HCN3	chr1	155277583	+	0	0	chr1:155308459-155308959	30876	1236	1200	-0.357204	0.940341	-1.19548	1.02487	0.63	1.50952	1.47289
3322	FDPS	chr1	155308748	+	0	0	chr1:155308459-155308959	289	1236	1200	-32.9507	0.750565	-1178.24	0.757854	0	100.67	132.836
3323	RUSC1-AS1	chr1	155324176	-	0	0	chr1:155308459-155308959	15717	1236	1200	-1.00149	0.793891	-0.778288	0.822431	0.28	0.54675	0.664797
3325	ASH1L	chr1	155562807	-	0	0	chr1:155308459-155308959	254348	1236	1200	-0.00945518	0.955866	-1.15318	0.997534	0.689	50.7312	50.8566
3331	RP11-29H23.1	chr1	155562042	+	0	0	chr1:155308459-155308959	253583	1236	1200	-0.46038	0.914034	-0.713288	0.900848	0.301	3.52514	3.91314
3336	MSTO1	chr1	155610205	+	0	0	chr1:155308459-155308959	301746	1236	1200	-0.305171	0.959093	-0.948549	0.957676	0.217	14.1224	14.7465
3337	RP11-29H23.5	chr1	155660245	-	0	0	chr1:155308459-155308959	351786	1236	1200	-3.47746	0.315561		0.332006	0.015	0.137978	0.41559
3338	YY1AP1	chr1	155689000	-	0	0	chr1:155308459-155308959	380541	1236	1200	-0.349821	0.975701	-1.4802	0.964276	0.097	17.8139	18.4739
3342	GON4L	chr1	155859400	-	0	0	chr1:155308459-155308959	550941	1236	1200	-0.000835156	0.98255	-1.10715	0.985663	0.814	39.9642	40.5455
3347	KIAA0907	chr1	155934400	-	0	0	chr1:155308459-155308959	625941	1236	1200	-0.582097	0.853267	-1.47117	0.917521	0.142	20.5596	22.4077
3354	RP11-336K24.12	chr1	155978799	+	0	0	chr1:155308459-155308959	670340	1236	1200	-1.50964	0.719928		0.701467	0.135	0.380749	0.54279
3356	SSR2	chr1	156020959	-	0	0	chr1:155308459-155308959	712500	1236	1200	-3.09182	0.964398	-1.0866	0.984429	0.27	312.774	317.721
3360	MEX3A	chr1	156081998	-	0	0	chr1:155308459-155308959	773539	1236	1200	-0.362973	0.874246	-0.762456	0.857778	0.34	3.634	4.23653
3362	SEMA4A	chr1	156147366	+	0	0	chr1:155308459-155308959	838907	1236	1200	-1.53057	0.449521		0.461985	0.205	0.0554342	0.119991
3368	PAQR6	chr1	156248117	-	0	0	chr1:155308459-155308959	939658	1236	1200	-1.2621	0.644307	-0.909228	0.759248	0.271	0.649712	0.855731
3370	TMEM79	chr1	156282935	+	0	0	chr1:155308459-155308959	974476	1236	1200	-0.670403	0.931502	-1.41512	0.885524	0.131	3.08098	3.47927
3379	RP11-98G7.1	chr1	156456577	-	0	0	chr1:155308459-155308959	1148118	1236	1200	-0.95528	0.797469		0.702922	0.275	0.181943	0.258838
3383	IQGAP3	chr1	156572604	-	0	0	chr1:155308459-155308959	1264145	1236	1200	-0.224001	0.905309	-1.03461	0.964955	0.519	12.6816	13.1421
3390	BCAN	chr1	156641390	+	0	0	chr1:155308459-155308959	1332931	1236	1200	-0.598694	0.883225		0.675203	0.467	0.0368442	0.0545676
3393	NES	chr1	156677397	-	0	0	chr1:155308459-155308959	1368938	1236	1200	-0.613946	0.970412	-0.801263	0.984793	0.399	1.31129	1.33154
3407	ARHGEF11	chr1	157045370	-	0	0	chr1:155308459-155308959	1736911	1236	1200	-0.401056	0.922153	-0.832699	0.955972	0.403	3.91429	4.09457
3410	RP11-110J1.2	chr1	157060762	-	0	0	chr1:155308459-155308959	1752303	1236	1200	-1.93016	0.407315		0.371491	0.126	0.0554342	0.149221
3411	RP11-110J1.3	chr1	157073257	+	0	0	chr1:155308459-155308959	1764798	1236	1200	-0.498891	0.880279		0.871124	0.605	0.0276074	0.0316916
3413	ETV3	chr1	157138474	-	0	0	chr1:155308459-155308959	1830015	1236	1200	-0.0466851	0.940398	-1.17145	0.920741	0.628	8.20586	8.91223
3207	S100A6	chr1	153536244	-	0	0	chr1:155323052-155323552	1786808	1161	1200	-3.81004	0.962713	-3.07572	0.979768	0.07	7749.69	7909.72
3210	S100A3	chr1	153549372	-	0	0	chr1:155323052-155323552	1773680	1161	1200	-0.0825938	0.937072	-1.07952	0.944368	0.515	19.5991	20.7536
3211	S100A2	chr1	153567890	-	0	0	chr1:155323052-155323552	1755162	1161	1200	-0.179477	0.898181	-1.17607	0.955468	0.624	39.2791	41.1098
3215	RP1-178F15.5	chr1	153634340	-	0	0	chr1:155323052-155323552	1688712	1161	1200	-1.81212	0.593019		0.491863	0.353	0.0831316	0.169014
3217	RP1-178F15.4	chr1	153634397	-	0	0	chr1:155323052-155323552	1688655	1161	1200	-0.3279	0.717695	-1.13482	0.690282	0.593	0.577539	0.836671
3229	SLC27A3	chr1	153774354	+	0	0	chr1:155323052-155323552	1548698	1161	1200	-0.377681	0.892448	-1.19823	1.01128	0.629	1.3375	1.32258
3235	RP11-422P24.13	chr1	153923337	+	0	0	chr1:155323052-155323552	1399715	1161	1200	-0.272169	0.904855	-0.985485	0.90603	0.453	2.11415	2.33342
3236	DENND4B	chr1	153946696	-	0	0	chr1:155323052-155323552	1376356	1161	1200	-0.149015	0.955385	-1.17667	1.00446	0.621	6.9753	6.94434
3237	CRTC2	chr1	153958625	-	0	0	chr1:155323052-155323552	1364427	1161	1200	-0.0193886	0.935132	-1.2359	0.937858	0.717	8.81864	9.40296
3238	SLC39A1	chr1	153968184	-	0	0	chr1:155323052-155323552	1354868	1161	1200	-0.899785	0.969638	-6.27468	0.966658	0.028	85.7765	88.7352
3240	RP11-422P24.12	chr1	153964361	+	0	0	chr1:155323052-155323552	1358691	1161	1200	-1.44599	0.799441	-2.16692	0.792499	0.104	2.88955	3.64612
3242	CREB3L4	chr1	153967534	+	0	0	chr1:155323052-155323552	1355518	1161	1200	-0.11307	0.969476	-1.07913	0.930217	0.534	4.40858	4.7393
3257	UBAP2L	chr1	154220179	+	0	0	chr1:155323052-155323552	1102873	1161	1200	-0.154511	0.968838	-0.757405	0.972549	0.258	81.236	83.5289
3270	IL6R	chr1	154405193	+	0	0	chr1:155323052-155323552	917859	1161	1200	-0.991748	0.561583	-1.11451	0.521269	0.243	0.4218	0.809179
3279	ADAR	chr1	154627999	-	0	0	chr1:155323052-155323552	695053	1161	1200	-0.00571619	0.959875	-1.09483	0.980476	0.606	50.3562	51.359
3281	PMVK	chr1	154936991	-	0	0	chr1:155323052-155323552	386061	1161	1200	-0.0823574	0.947898	-0.7213	0.941672	0.252	37.1779	39.4808
3283	PBXIP1	chr1	154956123	-	0	0	chr1:155323052-155323552	366929	1161	1200	-0.0858962	0.933508	-1.23311	0.941043	0.655	5.4679	5.81047
3285	PYGO2	chr1	154963853	-	0	0	chr1:155323052-155323552	359199	1161	1200	-0.496145	0.891478	-0.862677	0.902151	0.274	7.51888	8.33439
3287	SHC1	chr1	154974395	-	0	0	chr1:155323052-155323552	348657	1161	1200	-0.00161588	0.953848	-0.990884	0.983736	0.741	69.8363	70.9909
3292	ZBTB7B	chr1	155002630	+	0	0	chr1:155323052-155323552	320422	1161	1200	-0.435719	0.941617	-0.731371	0.946106	0.321	4.31381	4.55954
3295	RP11-307C12.11	chr1	155046118	-	0	0	chr1:155323052-155323552	276934	1161	1200	-1.91395	0.859919	-2.46077	0.894276	0.081	1.50295	1.68063
3297	EFNA4	chr1	155063731	+	0	0	chr1:155323052-155323552	259321	1161	1200	-0.613027	0.905348	-0.850511	0.93011	0.265	8.09403	8.70223
3301	EFNA1	chr1	155127460	+	0	0	chr1:155323052-155323552	195592	1161	1200	-0.0111304	0.933001	-1.27135	0.891328	0.792	7.75635	8.70202
3307	TRIM46	chr1	155173787	+	0	0	chr1:155323052-155323552	149265	1161	1200	-0.769572	0.658018		0.683166	0.606	0.164854	0.24131
3308	MUC1	chr1	155192916	-	0	0	chr1:155323052-155323552	130136	1161	1200	-0.58006	0.774175	-1.09625	0.908761	0.576	2.88851	3.17851
3309	RP11-263K19.4	chr1	155195004	+	0	0	chr1:155323052-155323552	128048	1161	1200	-0.994243	0.661535	-0.878878	0.665903	0.33	0.410013	0.615725
3311	THBS3	chr1	155209051	-	0	0	chr1:155323052-155323552	114001	1161	1200	-1.16042	0.747046		0.859781	0.415	0.415415	0.483164
3313	RP11-263K19.6	chr1	155213819	-	0	0	chr1:155323052-155323552	109233	1161	1200	-0.640168	0.699192		0.650993	0.798	0.035205	0.054079
3320	HCN3	chr1	155277583	+	0	0	chr1:155323052-155323552	45469	1161	1200	-5.704	0.386774	-17.0828	0.421194	0.003	0.620372	1.47289
3325	ASH1L	chr1	155562807	-	0	0	chr1:155323052-155323552	239755	1161	1200	-0.00927004	0.964457	-1.15393	1.00632	0.689	51.1782	50.8566
3331	RP11-29H23.1	chr1	155562042	+	0	0	chr1:155323052-155323552	238990	1161	1200	-0.401885	0.977741	-0.786216	0.962777	0.359	3.76748	3.91314
3336	MSTO1	chr1	155610205	+	0	0	chr1:155323052-155323552	287153	1161	1200	-0.27107	0.949365	-0.846907	0.948059	0.246	13.9805	14.7465
3337	RP11-29H23.5	chr1	155660245	-	0	0	chr1:155323052-155323552	337193	1161	1200	-0.472065	0.902725		0.984566	0.655	0.409175	0.41559
3338	YY1AP1	chr1	155689000	-	0	0	chr1:155323052-155323552	365948	1161	1200	-0.0271639	0.989007	-1.05088	0.977209	0.564	18.0528	18.4739
3344	SYT11	chr1	155859509	+	0	0	chr1:155323052-155323552	536457	1161	1200	-0.845103	0.686497	-0.738545	0.678734	0.398	0.426543	0.62844
3347	KIAA0907	chr1	155934400	-	0	0	chr1:155323052-155323552	611348	1161	1200	-0.207515	0.928811	-0.840648	0.997477	0.377	22.3512	22.4077
3352	ARHGEF2	chr1	156007070	-	0	0	chr1:155323052-155323552	684018	1161	1200	-0.0363492	0.989563	-1.1189	0.993607	0.571	19.0209	19.1433
3354	RP11-336K24.12	chr1	155978799	+	0	0	chr1:155323052-155323552	655747	1161	1200	-2.88628	0.523828		0.506832	0.059	0.275103	0.54279
3361	LMNA	chr1	156082573	+	0	0	chr1:155323052-155323552	759521	1161	1200	-1.07512	0.983557	-1.52085	1.00515	0.765	444.823	442.543
3364	SLC25A44	chr1	156193932	+	0	0	chr1:155323052-155323552	870880	1161	1200	-0.766641	0.882452	-1.34924	0.908488	0.158	8.13027	8.94924
3367	BGLAP	chr1	156241962	+	0	0	chr1:155323052-155323552	918910	1161	1200	-1.92157	0.549558		0.573425	0.35	0.104708	0.182601
3370	TMEM79	chr1	156282935	+	0	0	chr1:155323052-155323552	959883	1161	1200	-0.198396	0.971644	-0.916867	0.923169	0.417	3.21196	3.47927
3398	RRNAD1	chr1	156728442	+	0	0	chr1:155323052-155323552	1405390	1161	1200	-0.217322	0.937796	-0.823639	0.881642	0.346	4.12412	4.67776
3403	NTRK1	chr1	156815640	+	0	0	chr1:155323052-155323552	1492588	1161	1200	-0.890086	0.576044		0.53974	0.693	0.040017	0.0741414
3405	PEAR1	chr1	156893698	+	0	0	chr1:155323052-155323552	1570646	1161	1200	-0.136427	0.939271	-1.43288	0.926978	0.792	0.512883	0.553285
3407	ARHGEF11	chr1	157045370	-	0	0	chr1:155323052-155323552	1722318	1161	1200	-0.0417633	0.956644	-1.42291	0.991211	0.816	4.05858	4.09457
3196	S100A9	chr1	153357854	+	0	0	chr1:155323572-155324072	1965718	664	700	-0.329103	0.480613		0.39924	0.697	0.64826	1.62373
3207	S100A6	chr1	153536244	-	0	0	chr1:155323572-155324072	1787328	664	700	-3.22651	0.95928	-2.60627	0.975584	0.087	7720.37	7913.59
3208	S100A5	chr1	153541765	-	0	0	chr1:155323572-155324072	1781807	664	700	-1.00565	0.840864	-1.10557	0.838626	0.235	2.80937	3.34997
3209	S100A4	chr1	153550136	-	0	0	chr1:155323572-155324072	1773436	664	700	-0.670488	0.98163	-2.16282	0.999521	0.084	66.6201	66.6521
3210	S100A3	chr1	153549372	-	0	0	chr1:155323572-155324072	1774200	664	700	-0.409479	0.948806	-0.836475	0.953258	0.276	19.8342	20.8068
3211	S100A2	chr1	153567890	-	0	0	chr1:155323572-155324072	1755682	664	700	-0.837586	0.805129	-0.953741	0.855158	0.249	35.2139	41.1783
3212	S100A16	chr1	153613145	-	0	0	chr1:155323572-155324072	1710427	664	700	-0.789343	0.977655	-2.25906	0.93071	0.075	287.899	309.333
3215	RP1-178F15.5	chr1	153634340	-	0	0	chr1:155323572-155324072	1689232	664	700	-1.03292	0.699968		0.606271	0.641	0.0995258	0.16416
3226	INTS3	chr1	153728067	+	0	0	chr1:155323572-155324072	1595505	664	700	-1.07967	0.837611	-1.58087	0.88897	0.154	12.6189	14.195
3233	RP11-216N14.7	chr1	153853414	-	0	0	chr1:155323572-155324072	1470158	664	700	-0.637508	0.896218	-1.0137	1.01854	0.517	1.26955	1.24645
3235	RP11-422P24.13	chr1	153923337	+	0	0	chr1:155323572-155324072	1400235	664	700	-0.981683	0.766588	-1.15443	0.775807	0.193	1.79064	2.3081
3237	CRTC2	chr1	153958625	-	0	0	chr1:155323572-155324072	1364947	664	700	-0.235181	0.941521	-0.883018	0.948326	0.415	8.87464	9.35822
3238	SLC39A1	chr1	153968184	-	0	0	chr1:155323572-155324072	1355388	664	700	-0.724447	0.959855	-2.08104	0.956658	0.082	84.9012	88.7477
3241	RP11-422P24.10	chr1	153966516	+	0	0	chr1:155323572-155324072	1357056	664	700	-1.40633	0.73199		0.784745	0.308	0.57389	0.731308
3270	IL6R	chr1	154405193	+	0	0	chr1:155323572-155324072	918379	664	700	-0.789721	0.82672		0.772574	0.406	0.622316	0.80551
3279	ADAR	chr1	154627999	-	0	0	chr1:155323572-155324072	695573	664	700	-0.53645	0.895099	-2.81933	0.913116	0.076	46.9718	51.4412
3281	PMVK	chr1	154936991	-	0	0	chr1:155323572-155324072	386581	664	700	-0.177164	0.955339	-0.713907	0.946193	0.266	37.4544	39.5843
3282	RP11-307C12.13	chr1	154937370	+	0	0	chr1:155323572-155324072	386202	664	700	-0.890355	0.555489		0.565353	0.756	0.0737994	0.130537
3285	PYGO2	chr1	154963853	-	0	0	chr1:155323572-155324072	359719	664	700	-2.4392	0.720822	-6.40084	0.725359	0.023	6.08246	8.38544
3287	SHC1	chr1	154974395	-	0	0	chr1:155323572-155324072	349177	664	700	-0.101724	0.964354	-0.779525	0.992148	0.312	70.5774	71.1359
3295	RP11-307C12.11	chr1	155046118	-	0	0	chr1:155323572-155324072	277454	664	700	-1.10814	0.685861	-0.91339	0.71596	0.272	1.19745	1.67252
3297	EFNA4	chr1	155063731	+	0	0	chr1:155323572-155324072	259841	664	700	-0.595502	0.946034	-0.693769	0.971786	0.36	8.44986	8.69518
3302	SLC50A1	chr1	155135344	+	0	0	chr1:155323572-155324072	188228	664	700	-0.522393	0.91873	-7.38771	0.897891	0.021	57.4663	64.0014
3303	DPM3	chr1	155140595	-	0	0	chr1:155323572-155324072	182977	664	700	-0.00870521	0.984263	-0.970484	0.946952	0.419	78.8745	83.293
3305	KRTCAP2	chr1	155173475	-	0	0	chr1:155323572-155324072	150097	664	700	-1.80084	0.921204	-67.3181	0.862529	0	107.506	124.64
3307	TRIM46	chr1	155173787	+	0	0	chr1:155323572-155324072	149785	664	700	-0.654138	0.858016		0.901068	0.724	0.217078	0.240912
3309	RP11-263K19.4	chr1	155195004	+	0	0	chr1:155323572-155324072	128568	664	700	-1.64301	0.55286		0.550068	0.232	0.340563	0.619128
3311	THBS3	chr1	155209051	-	0	0	chr1:155323572-155324072	114521	664	700	-3.32712	0.357288		0.408339	0.115	0.193825	0.474668
3312	MTX1	chr1	155208699	+	0	0	chr1:155323572-155324072	114873	664	700	-0.232095	0.96651	-4.024	0.894352	0.032	37.689	42.1412
3314	GBAP1	chr1	155227422	-	0	0	chr1:155323572-155324072	96150	664	700	-0.513853	0.773007		0.768323	0.598	0.660386	0.859515
3316	GBA	chr1	155244699	-	0	0	chr1:155323572-155324072	78873	664	700	-0.392554	0.885528	-0.783977	0.812903	0.267	3.6359	4.47273
3317	FAM189B	chr1	155255483	-	0	0	chr1:155323572-155324072	68089	664	700	-0.969099	0.853241	-3.52573	0.860457	0.057	21.4824	24.9663
3318	SCAMP3	chr1	155262430	-	0	0	chr1:155323572-155324072	61142	664	700	-0.0963614	0.986063	-1.25326	0.94717	0.104	65.7622	69.4302
3319	CLK2	chr1	155278491	-	0	0	chr1:155323572-155324072	45081	664	700	-1.08444	0.879902	-1.60435	0.922061	0.148	7.24627	7.85878
3322	FDPS	chr1	155308748	+	0	0	chr1:155323572-155324072	14824	664	700	-0.364325	0.968053	-1.00745	0.973568	0.509	129.347	132.858
3325	ASH1L	chr1	155562807	-	0	0	chr1:155323572-155324072	239235	664	700	-0.071916	0.962815	-1.08301	1.00493	0.549	51.0797	50.829
3331	RP11-29H23.1	chr1	155562042	+	0	0	chr1:155323572-155324072	238470	664	700	-0.918308	0.79809	-1.17258	0.787279	0.235	3.07786	3.9095
3346	RIT1	chr1	155911404	-	0	0	chr1:155323572-155324072	587832	664	700	-0.129813	0.924054	-0.727024	0.879431	0.26	22.0956	25.1249
3347	KIAA0907	chr1	155934400	-	0	0	chr1:155323572-155324072	610828	664	700	-0.140835	0.974363	-1.18324	1.05228	0.614	23.4273	22.2633
3354	RP11-336K24.12	chr1	155978799	+	0	0	chr1:155323572-155324072	655227	664	700	-2.002	0.516172		0.499979	0.178	0.270065	0.540152
3356	SSR2	chr1	156020959	-	0	0	chr1:155323572-155324072	697387	664	700	-2.74382	0.97976	-1.22371	0.998549	0.233	317.626	318.088
3357	UBQLN4	chr1	156053794	-	0	0	chr1:155323572-155324072	730222	664	700	-0.373128	0.88358	-0.752128	0.885272	0.295	10.1117	11.4221
3361	LMNA	chr1	156082573	+	0	0	chr1:155323572-155324072	759001	664	700	-3.93447	0.972873	-2.11063	0.993984	0.121	439.984	442.647
3364	SLC25A44	chr1	156193932	+	0	0	chr1:155323572-155324072	870360	664	700	-0.369605	0.976596	-0.911294	1.00132	0.438	8.98418	8.97233
3368	PAQR6	chr1	156248117	-	0	0	chr1:155323572-155324072	924545	664	700	-1.356	0.630977		0.742301	0.313	0.634381	0.854614
3369	SMG5	chr1	156282825	-	0	0	chr1:155323572-155324072	959253	664	700	-4.2225	0.520244	-18.5873	0.530256	0.005	3.99786	7.53948
3370	TMEM79	chr1	156282935	+	0	0	chr1:155323572-155324072	959363	664	700	-0.643364	0.871981	-0.94428	0.830161	0.243	2.88349	3.47341
3371	GLMP	chr1	156295689	-	0	0	chr1:155323572-155324072	972117	664	700	-0.281743	0.887092	-1.6859	0.850537	0.088	28.3412	33.3216
3380	MEF2D	chr1	156500828	-	0	0	chr1:155323572-155324072	1177256	664	700	-1.0675	0.86824	-2.39466	0.867921	0.089	8.77426	10.1095
3393	NES	chr1	156677397	-	0	0	chr1:155323572-155324072	1353825	664	700	-1.66354	0.796698	-1.66186	0.80762	0.149	1.07619	1.33255
3395	CRABP2	chr1	156705816	-	0	0	chr1:155323572-155324072	1382244	664	700	-1.56544	0.621367	-2.28424	0.554944	0.094	1.01736	1.83326
3398	RRNAD1	chr1	156728442	+	0	0	chr1:155323572-155324072	1404870	664	700	-1.3454	0.919636	-2.97124	0.862832	0.063	4.04304	4.68578
3402	SH2D2A	chr1	156816862	-	0	0	chr1:155323572-155324072	1493290	664	700	-1.17481	0.66504		0.525086	0.148	0.552703	1.0526
3409	RN7SL612P	chr1	156986049	-	0	0	chr1:155323572-155324072	1662477	664	700	-0.596406	0.981607		0.94804	0.812	0.0781376	0.0824201
3207	S100A6	chr1	153536244	-	0	0	chr1:155324085-155324585	1787841	848	800	-3.09432	0.988843	-2.29982	1.00554	0.101	7956.44	7912.57
3208	S100A5	chr1	153541765	-	0	0	chr1:155324085-155324585	1782320	848	800	-0.516697	0.813182	-0.800037	0.811429	0.413	2.71848	3.35023
3213	S100A14	chr1	153616986	-	0	0	chr1:155324085-155324585	1707099	848	800	-1.57152	0.474095		0.435212	0.169	0.0924029	0.212317
3218	CHTOP	chr1	153633982	+	0	0	chr1:155324085-155324585	1690103	848	800	-0.100087	0.978656	-1.42274	0.943615	0.095	58.2693	61.7512
3229	SLC27A3	chr1	153774354	+	0	0	chr1:155324085-155324585	1549731	848	800	-5.08336	0.301481	-11.8218	0.335572	0.005	0.448066	1.33523
3231	GATAD2B	chr1	153923360	-	0	0	chr1:155324085-155324585	1400725	848	800	-1.02749	0.85575	-4.24874	0.846158	0.044	14.8499	17.5498
3235	RP11-422P24.13	chr1	153923337	+	0	0	chr1:155324085-155324585	1400748	848	800	-1.47553	0.710707	-2.30447	0.715032	0.11	1.6614	2.32353
3236	DENND4B	chr1	153946696	-	0	0	chr1:155324085-155324585	1377389	848	800	-0.317554	0.97436	-0.956337	1.0227	0.493	7.11118	6.95333
3240	RP11-422P24.12	chr1	153964361	+	0	0	chr1:155324085-155324585	1359724	848	800	-1.55616	0.831048	-1.89243	0.822086	0.109	3.00057	3.64995
3241	RP11-422P24.10	chr1	153966516	+	0	0	chr1:155324085-155324585	1357569	848	800	-4.5749	0.329005		0.347056	0.01	0.253819	0.73135
3242	CREB3L4	chr1	153967534	+	0	0	chr1:155324085-155324585	1356551	848	800	-0.484876	0.911522	-0.780332	0.872869	0.281	4.14664	4.75058
3257	UBAP2L	chr1	154220179	+	0	0	chr1:155324085-155324585	1103906	848	800	-0.0124002	0.986565	-1.30446	0.990633	0.808	82.6951	83.4771
3265	ATP8B2	chr1	154325553	+	0	0	chr1:155324085-155324585	998532	848	800	-2.05736	0.691457	-3.21145	0.699988	0.054	2.17881	3.11263
3270	IL6R	chr1	154405193	+	0	0	chr1:155324085-155324585	918892	848	800	-0.915813	0.935288	-0.850119	0.867098	0.269	0.70478	0.812802
3275	UBE2Q1	chr1	154559028	-	0	0	chr1:155324085-155324585	765057	848	800	-0.075242	0.986615	-0.865943	0.975988	0.355	37.9722	38.9064
3281	PMVK	chr1	154936991	-	0	0	chr1:155324085-155324585	387094	848	800	-1.18511	0.85608	-7.80891	0.849185	0.018	33.6034	39.5713
3283	PBXIP1	chr1	154956123	-	0	0	chr1:155324085-155324585	367962	848	800	-0.0332989	0.961639	-1.4176	0.967662	0.827	5.62961	5.81774
3286	RP11-307C12.12	chr1	154961825	+	0	0	chr1:155324085-155324585	362260	848	800	-1.99844	0.473979		0.513157	0.147	0.346583	0.675394
3287	SHC1	chr1	154974395	-	0	0	chr1:155324085-155324585	349690	848	800	-0.0781338	0.915202	-0.811375	0.942717	0.333	67.0229	71.0954
3295	RP11-307C12.11	chr1	155046118	-	0	0	chr1:155324085-155324585	277967	848	800	-0.883471	0.850152	-0.736866	0.885721	0.362	1.48506	1.67666
3296	ADAM15	chr1	155050566	+	0	0	chr1:155324085-155324585	273519	848	800	-0.143064	0.911738	-0.77623	0.923233	0.226	56.3282	61.0119
3297	EFNA4	chr1	155063731	+	0	0	chr1:155324085-155324585	260354	848	800	-0.946405	0.797589	-1.14163	0.822979	0.201	7.13535	8.67015
3308	MUC1	chr1	155192916	-	0	0	chr1:155324085-155324585	131169	848	800	-1.52689	0.628551	-1.12722	0.738062	0.221	2.34496	3.17718
3311	THBS3	chr1	155209051	-	0	0	chr1:155324085-155324585	115034	848	800	-0.941785	0.61259		0.721282	0.417	0.33901	0.470011
3317	FAM189B	chr1	155255483	-	0	0	chr1:155324085-155324585	68602	848	800	-0.0317729	0.957207	-1.17158	0.964871	0.672	24.0815	24.9583
3319	CLK2	chr1	155278491	-	0	0	chr1:155324085-155324585	45594	848	800	-0.415557	0.862305	-0.844194	0.905992	0.434	7.10467	7.84187
3320	HCN3	chr1	155277583	+	0	0	chr1:155324085-155324585	46502	848	800	-1.33629	0.782927	-1.20633	0.854194	0.244	1.25702	1.47159
3322	FDPS	chr1	155308748	+	0	0	chr1:155324085-155324585	15337	848	800	-0.902499	0.981589	-1.07458	0.986892	0.231	131.145	132.887
3323	RUSC1-AS1	chr1	155324176	-	0	0	chr1:155324085-155324585	91	848	800	-1.22434	0.544934		0.565802	0.279	0.37283	0.658941
3324	RUSC1	chr1	155320896	+	0	0	chr1:155324085-155324585	3189	848	800	-1.91492	0.880917	-45.0743	0.854457	0	32.626	38.1833
3325	ASH1L	chr1	155562807	-	0	0	chr1:155324085-155324585	238722	848	800	-0.127511	0.924739	-0.885461	0.964792	0.404	49.085	50.8762
3336	MSTO1	chr1	155610205	+	0	0	chr1:155324085-155324585	286120	848	800	-0.312892	0.98143	-0.734724	0.980121	0.28	14.4448	14.7378
3342	GON4L	chr1	155859400	-	0	0	chr1:155324085-155324585	535315	848	800	-0.032916	0.977109	-1.03698	0.980639	0.489	39.7418	40.5264
3347	KIAA0907	chr1	155934400	-	0	0	chr1:155324085-155324585	610315	848	800	-0.256208	0.942615	-0.9027	1.01617	0.412	22.6732	22.3124
3352	ARHGEF2	chr1	156007070	-	0	0	chr1:155324085-155324585	682985	848	800	-0.395611	0.898583	-1.15434	0.901475	0.181	17.2883	19.1777
3356	SSR2	chr1	156020959	-	0	0	chr1:155324085-155324585	696874	848	800	-2.29415	0.965663	-0.834505	0.984788	0.329	313.122	317.958
3360	MEX3A	chr1	156081998	-	0	0	chr1:155324085-155324585	757913	848	800	-0.342461	0.923979	-0.903038	0.903419	0.4	3.83662	4.24678
3361	LMNA	chr1	156082573	+	0	0	chr1:155324085-155324585	758488	848	800	-4.74883	0.954856	-2.87109	0.975872	0.071	431.953	442.632
3362	SEMA4A	chr1	156147366	+	0	0	chr1:155324085-155324585	823281	848	800	-1.04735	0.899818		0.983535	0.322	0.11994	0.121947
3366	PMF1	chr1	156212993	+	0	0	chr1:155324085-155324585	888908	848	800	-3.53346	0.820555	-168.347	0.81062	0	35.7285	44.0755
3367	BGLAP	chr1	156241962	+	0	0	chr1:155324085-155324585	917877	848	800	-1.40056	0.941052		1.02315	0.218	0.185183	0.180992
3369	SMG5	chr1	156282825	-	0	0	chr1:155324085-155324585	958740	848	800	-0.0902543	0.986577	-1.25417	1.00062	0.727	7.55925	7.55457
3370	TMEM79	chr1	156282935	+	0	0	chr1:155324085-155324585	958850	848	800	-0.885067	0.839038	-1.4374	0.79749	0.153	2.77609	3.48103
3373	CCT3	chr1	156367873	-	0	0	chr1:155324085-155324585	1043788	848	800	-2.66912	0.970222	-5.17666	0.955428	0.033	369.349	386.579
3374	TSACC	chr1	156337314	+	0	0	chr1:155324085-155324585	1013229	848	800	-1.32576	0.79705	-4.39281	0.712255	0.043	3.07429	4.31628
3383	IQGAP3	chr1	156572604	-	0	0	chr1:155324085-155324585	1248519	848	800	-0.160737	0.973012	-1.23534	1.03789	0.651	13.6136	13.1166
3393	NES	chr1	156677397	-	0	0	chr1:155324085-155324585	1353312	848	800	-1.10172	0.898233	-0.999589	0.910438	0.266	1.21383	1.33323
3395	CRABP2	chr1	156705816	-	0	0	chr1:155324085-155324585	1381731	848	800	-0.373518	0.909635	-0.966118	0.812055	0.509	1.49047	1.83543
3398	RRNAD1	chr1	156728442	+	0	0	chr1:155324085-155324585	1404357	848	800	-0.314563	0.934199	-0.804807	0.87936	0.334	4.10736	4.67085
3407	ARHGEF11	chr1	157045370	-	0	0	chr1:155324085-155324585	1721285	848	800	-0.247789	0.9026	-1.142	0.931657	0.555	3.83038	4.11137
3211	S100A2	chr1	153567890	-	0	0	chr1:155562812-155563312	1994922	941	900	-0.0228185	0.956535	-1.57244	1.01365	0.925	41.7884	41.2256
3213	S100A14	chr1	153616986	-	0	0	chr1:155562812-155563312	1945826	941	900	-0.730574	0.941469		0.893658	0.414	0.192293	0.215175
3217	RP1-178F15.4	chr1	153634397	-	0	0	chr1:155562812-155563312	1928415	941	900	-1.14752	0.705901	-1.04541	0.681379	0.213	0.567489	0.832853
3231	GATAD2B	chr1	153923360	-	0	0	chr1:155562812-155563312	1639452	941	900	-1.44672	0.859882	-7.18259	0.85183	0.014	14.9236	17.5194
3233	RP11-216N14.7	chr1	153853414	-	0	0	chr1:155562812-155563312	1709398	941	900	-1.97623	0.735608	-1.83086	0.837216	0.129	1.04277	1.24552
3235	RP11-422P24.13	chr1	153923337	+	0	0	chr1:155562812-155563312	1639475	941	900	-0.677534	0.942844	-0.855799	0.942636	0.306	2.20166	2.33564
3236	DENND4B	chr1	153946696	-	0	0	chr1:155562812-155563312	1616116	941	900	-0.526984	0.821345	-0.717394	0.866997	0.297	6.00461	6.92575
3240	RP11-422P24.12	chr1	153964361	+	0	0	chr1:155562812-155563312	1598451	941	900	-1.78414	0.822989	-2.70231	0.815402	0.065	2.97231	3.6452
3242	CREB3L4	chr1	153967534	+	0	0	chr1:155562812-155563312	1595278	941	900	-0.227475	0.930896	-0.980682	0.891872	0.429	4.23442	4.74779
3244	RP11-422P24.11	chr1	153977743	+	0	0	chr1:155562812-155563312	1585069	941	900	-1.08816	0.660783		0.631273	0.269	0.311772	0.493879
3248	RP11-422P24.9	chr1	153995632	+	0	0	chr1:155562812-155563312	1567180	941	900	-2.06142	0.318743		0.372486	0.127	0.0759505	0.203902
3265	ATP8B2	chr1	154325553	+	0	0	chr1:155562812-155563312	1237259	941	900	-1.65839	0.782931	-2.57685	0.788779	0.077	2.46647	3.12694
3279	ADAR	chr1	154627999	-	0	0	chr1:155562812-155563312	934813	941	900	-0.0323061	0.977819	-1.0246	0.997452	0.471	51.2802	51.4112
3280	KCNN3	chr1	154870280	-	0	0	chr1:155562812-155563312	692532	941	900	-0.724911	0.964741		0.853078	0.325	0.414448	0.485826
3285	PYGO2	chr1	154963853	-	0	0	chr1:155562812-155563312	598959	941	900	-0.773092	0.872863	-1.14611	0.880287	0.201	7.36104	8.36209
3286	RP11-307C12.12	chr1	154961825	+	0	0	chr1:155562812-155563312	600987	941	900	-1.13749	0.741598		0.80536	0.331	0.546403	0.678459
3295	RP11-307C12.11	chr1	155046118	-	0	0	chr1:155562812-155563312	516694	941	900	-0.805217	0.888761	-0.717211	0.925564	0.393	1.55249	1.67734
3296	ADAM15	chr1	155050566	+	0	0	chr1:155562812-155563312	512246	941	900	-0.0804292	0.938125	-0.7624	0.949958	0.282	57.9458	60.9983
3297	EFNA4	chr1	155063731	+	0	0	chr1:155562812-155563312	499081	941	900	-0.846513	0.900789	-1.0147	0.927999	0.227	8.05145	8.67614
3299	EFNA3	chr1	155078872	+	0	0	chr1:155562812-155563312	483940	941	900	-1.36762	0.904306	-1.72094	0.881001	0.104	2.28775	2.59676
3303	DPM3	chr1	155140595	-	0	0	chr1:155562812-155563312	422217	941	900	-0.0517204	0.974627	-1.24822	0.937892	0.084	78.1162	83.2892
3307	TRIM46	chr1	155173787	+	0	0	chr1:155562812-155563312	389025	941	900	-0.511619	0.894319		0.955868	0.591	0.226701	0.237168
3308	MUC1	chr1	155192916	-	0	0	chr1:155562812-155563312	369896	941	900	-4.1806	0.50197	-6.63248	0.590718	0.013	1.87458	3.1734
3309	RP11-263K19.4	chr1	155195004	+	0	0	chr1:155562812-155563312	367808	941	900	-1.97435	0.507731	-1.93971	0.508232	0.088	0.312666	0.615202
3314	GBAP1	chr1	155227422	-	0	0	chr1:155562812-155563312	335390	941	900	-1.40466	0.613637		0.612135	0.196	0.523692	0.855516
3319	CLK2	chr1	155278491	-	0	0	chr1:155562812-155563312	284321	941	900	-0.461529	0.968689	-0.746237	1.01559	0.365	7.97311	7.8507
3320	HCN3	chr1	155277583	+	0	0	chr1:155562812-155563312	285229	941	900	-0.476702	0.917142	-1.07924	1.00018	0.582	1.47212	1.47185
3323	RUSC1-AS1	chr1	155324176	-	0	0	chr1:155562812-155563312	238636	941	900	-1.54319	0.640712		0.660996	0.18	0.439828	0.665401
3324	RUSC1	chr1	155320896	+	0	0	chr1:155562812-155563312	241916	941	900	-0.0388926	0.979592	-0.906913	0.948066	0.399	36.2421	38.2274
3331	RP11-29H23.1	chr1	155562042	+	0	0	chr1:155562812-155563312	770	941	900	-0.801044	0.833272	-1.04719	0.819235	0.209	3.21497	3.92435
3337	RP11-29H23.5	chr1	155660245	-	0	0	chr1:155562812-155563312	97433	941	900	-0.847559	0.971365		1.05381	0.365	0.440531	0.418036
3338	YY1AP1	chr1	155689000	-	0	0	chr1:155562812-155563312	126188	941	900	-0.252222	0.961686	-0.814986	0.952687	0.22	17.5593	18.4314
3342	GON4L	chr1	155859400	-	0	0	chr1:155562812-155563312	296588	941	900	-0.0165866	0.932544	-1.0626	0.936813	0.558	37.951	40.5108
3344	SYT11	chr1	155859509	+	0	0	chr1:155562812-155563312	296697	941	900	-1.1585	0.974928		0.963218	0.248	0.60714	0.630325
3347	KIAA0907	chr1	155934400	-	0	0	chr1:155562812-155563312	371588	941	900	-1.35207	0.898927	-4.35574	0.968568	0.034	21.6353	22.3375
3352	ARHGEF2	chr1	156007070	-	0	0	chr1:155562812-155563312	444258	941	900	-0.860506	0.946236	-3.51619	0.949176	0.049	18.197	19.1714
3354	RP11-336K24.12	chr1	155978799	+	0	0	chr1:155562812-155563312	415987	941	900	-1.30867	0.653378		0.639746	0.18	0.344534	0.538548
3360	MEX3A	chr1	156081998	-	0	0	chr1:155562812-155563312	519186	941	900	-0.173497	0.972095	-1.14791	0.951981	0.594	4.03487	4.23839
3361	LMNA	chr1	156082573	+	0	0	chr1:155562812-155563312	519761	941	900	-0.387728	0.982476	-1.95459	1.0039	0.927	444.318	442.593
3362	SEMA4A	chr1	156147366	+	0	0	chr1:155562812-155563312	584554	941	900	-1.16295	0.627623		0.665412	0.295	0.0809552	0.121662
3365	PMF1-BGLAP	chr1	156212982	+	0	0	chr1:155562812-155563312	650170	941	900	-2.54265	0.25508		0.208401	0.064	0.0551765	0.264762
3367	BGLAP	chr1	156241962	+	0	0	chr1:155562812-155563312	679150	941	900	-0.612668	0.650247		0.686624	0.503	0.125372	0.182591
3368	PAQR6	chr1	156248117	-	0	0	chr1:155562812-155563312	685305	941	900	-0.482281	0.863189	-1.2553	1.01804	0.662	0.870156	0.85474
3370	TMEM79	chr1	156282935	+	0	0	chr1:155562812-155563312	720123	941	900	-0.394592	0.909331	-0.714791	0.867294	0.301	3.00744	3.46761
3377	C1orf61	chr1	156430701	-	0	0	chr1:155562812-155563312	867889	941	900	-0.745637	0.688227		0.703939	0.46	0.07063	0.100335
3379	RP11-98G7.1	chr1	156456577	-	0	0	chr1:155562812-155563312	893765	941	900	-2.42865	0.500999		0.426096	0.062	0.110941	0.260365
3389	RP11-284F21.9	chr1	156641004	-	0	0	chr1:155562812-155563312	1078192	941	900	-0.315354	0.912524		0.737175	0.637	0.0954199	0.12944
3398	RRNAD1	chr1	156728442	+	0	0	chr1:155562812-155563312	1165630	941	900	-0.742631	0.883474	-1.54436	0.830667	0.145	3.8866	4.67888
3400	HDGF	chr1	156766925	-	0	0	chr1:155562812-155563312	1204113	941	900	-0.860114	0.987838	-0.757215	0.99508	0.4	182.193	183.093
3402	SH2D2A	chr1	156816862	-	0	0	chr1:155562812-155563312	1254050	941	900	-1.26316	0.861416	-2.36081	0.682334	0.089	0.717965	1.05222
3407	ARHGEF11	chr1	157045370	-	0	0	chr1:155562812-155563312	1482558	941	900	-2.21804	0.774991	-4.74618	0.799794	0.039	3.29313	4.11747
3413	ETV3	chr1	157138474	-	0	0	chr1:155562812-155563312	1575662	941	900	-0.811871	0.842634	-1.78776	0.824772	0.127	7.35906	8.92253
3220	ILF2	chr1	153671048	-	0	0	chr1:155648458-155648958	1977410	801	800	-0.637773	0.987811	-1.03061	0.966939	0.219	175.511	181.512
3226	INTS3	chr1	153728067	+	0	0	chr1:155648458-155648958	1920391	801	800	-0.502522	0.983057	-0.700083	1.04376	0.337	14.7932	14.173
3231	GATAD2B	chr1	153923360	-	0	0	chr1:155648458-155648958	1725098	801	800	-0.390528	0.964062	-1.13038	0.952137	0.161	16.7098	17.5498
3233	RP11-216N14.7	chr1	153853414	-	0	0	chr1:155648458-155648958	1795044	801	800	-0.886447	0.687868	-0.77217	0.780273	0.357	0.974466	1.24888
3238	SLC39A1	chr1	153968184	-	0	0	chr1:155648458-155648958	1680274	801	800	-0.0450169	0.988412	-1.21105	0.984651	0.669	87.4072	88.7697
3240	RP11-422P24.12	chr1	153964361	+	0	0	chr1:155648458-155648958	1684097	801	800	-0.964	0.937111	-1.01153	0.926202	0.205	3.38059	3.64995
3241	RP11-422P24.10	chr1	153966516	+	0	0	chr1:155648458-155648958	1681942	801	800	-2.94481	0.327624		0.345394	0.033	0.252604	0.73135
3242	CREB3L4	chr1	153967534	+	0	0	chr1:155648458-155648958	1680924	801	800	-0.690011	0.920624	-1.14473	0.881471	0.185	4.1875	4.75058
3244	RP11-422P24.11	chr1	153977743	+	0	0	chr1:155648458-155648958	1670715	801	800	-1.35039	0.61744		0.581647	0.182	0.290615	0.499641
3265	ATP8B2	chr1	154325553	+	0	0	chr1:155648458-155648958	1322905	801	800	-1.09425	0.850638	-1.22904	0.860231	0.163	2.67759	3.11263
3270	IL6R	chr1	154405193	+	0	0	chr1:155648458-155648958	1243265	801	800	-1.23084	0.568761	-1.23779	0.524555	0.143	0.42636	0.812802
3275	UBE2Q1	chr1	154559028	-	0	0	chr1:155648458-155648958	1089430	801	800	-0.370428	0.925978	-1.48835	0.916575	0.092	35.6607	38.9064
3283	PBXIP1	chr1	154956123	-	0	0	chr1:155648458-155648958	692335	801	800	-0.181555	0.965373	-1.13395	0.971364	0.553	5.65115	5.81774
3301	EFNA1	chr1	155127460	+	0	0	chr1:155648458-155648958	520998	801	800	-0.869543	0.787534	-2.19333	0.748496	0.091	6.55358	8.75565
3307	TRIM46	chr1	155173787	+	0	0	chr1:155648458-155648958	474671	801	800	-0.868889	0.82684		0.878454	0.384	0.208957	0.237869
3308	MUC1	chr1	155192916	-	0	0	chr1:155648458-155648958	455542	801	800	-0.469189	0.97392	-1.24526	1.14083	0.607	3.62461	3.17718
3309	RP11-263K19.4	chr1	155195004	+	0	0	chr1:155648458-155648958	453454	801	800	-0.907053	0.698754		0.699252	0.288	0.432743	0.618866
3312	MTX1	chr1	155208699	+	0	0	chr1:155648458-155648958	439759	801	800	-0.111894	0.984315	-1.54284	0.911928	0.062	38.3786	42.0851
3314	GBAP1	chr1	155227422	-	0	0	chr1:155648458-155648958	421036	801	800	-1.3411	0.629629		0.627822	0.186	0.537109	0.855512
3316	GBA	chr1	155244699	-	0	0	chr1:155648458-155648958	403759	801	800	-0.313557	0.916646	-0.72841	0.841147	0.267	3.76355	4.4743
3317	FAM189B	chr1	155255483	-	0	0	chr1:155648458-155648958	392975	801	800	-0.0247041	0.986609	-1.19032	0.994182	0.703	24.8131	24.9583
3318	SCAMP3	chr1	155262430	-	0	0	chr1:155648458-155648958	386028	801	800	-0.25637	0.940987	-7.24596	0.905087	0.019	62.7874	69.3716
3320	HCN3	chr1	155277583	+	0	0	chr1:155648458-155648958	370875	801	800	-0.41475	0.888635	-1.19782	0.969203	0.559	1.42627	1.47159
3323	RUSC1-AS1	chr1	155324176	-	0	0	chr1:155648458-155648958	324282	801	800	-1.66413	0.624757		0.650143	0.137	0.428406	0.658941
3325	ASH1L	chr1	155562807	-	0	0	chr1:155648458-155648958	85651	801	800	-0.453477	0.902574	-1.36617	0.94184	0.135	47.9173	50.8762
3336	MSTO1	chr1	155610205	+	0	0	chr1:155648458-155648958	38253	801	800	-1.72318	0.82801	-8.7074	0.828149	0.013	12.2051	14.7378
3337	RP11-29H23.5	chr1	155660245	-	0	0	chr1:155648458-155648958	11787	801	800	-3.44525	0.196125		0.193898	0.017	0.0817202	0.42146
3339	DAP3	chr1	155687960	+	0	0	chr1:155648458-155648958	39502	801	800	-0.219216	0.974099	-1.08518	0.940181	0.167	91.0777	96.8725
3344	SYT11	chr1	155859509	+	0	0	chr1:155648458-155648958	211051	801	800	-3.16553	0.434792		0.428982	0.03	0.266813	0.621969
3346	RIT1	chr1	155911404	-	0	0	chr1:155648458-155648958	262946	801	800	-0.198427	0.958214	-0.966334	0.91288	0.168	22.9076	25.0938
3354	RP11-336K24.12	chr1	155978799	+	0	0	chr1:155648458-155648958	330341	801	800	-0.937193	0.97544		0.95434	0.268	0.517125	0.541866
3358	LAMTOR2	chr1	156054752	+	0	0	chr1:155648458-155648958	406294	801	800	-0.407706	0.986222	-1.25341	0.959647	0.162	108.167	112.716
3360	MEX3A	chr1	156081998	-	0	0	chr1:155648458-155648958	433540	801	800	-1.88298	0.764103	-3.98173	0.74794	0.037	3.17634	4.24678
3361	LMNA	chr1	156082573	+	0	0	chr1:155648458-155648958	434115	801	800	-2.16844	0.960837	-0.713463	0.981893	0.397	434.618	442.632
3367	BGLAP	chr1	156241962	+	0	0	chr1:155648458-155648958	593504	801	800	-1.32251	0.695942		0.744334	0.218	0.134719	0.180992
3368	PAQR6	chr1	156248117	-	0	0	chr1:155648458-155648958	599659	801	800	-2.83733	0.408282	-2.72086	0.476221	0.054	0.408237	0.857242
3369	SMG5	chr1	156282825	-	0	0	chr1:155648458-155648958	634367	801	800	-0.474301	0.840052	-0.713445	0.853142	0.289	6.44512	7.55457
3397	ISG20L2	chr1	156728799	-	0	0	chr1:155648458-155648958	1080341	801	800	-0.789891	0.914983	-18.8195	0.879498	0.007	35.6975	40.5885
3405	PEAR1	chr1	156893698	+	0	0	chr1:155648458-155648958	1245240	801	800	-1.09889	0.692799		0.679386	0.204	0.376581	0.554296
3407	ARHGEF11	chr1	157045370	-	0	0	chr1:155648458-155648958	1396912	801	800	-1.30352	0.706041	-1.83849	0.729736	0.111	3.00021	4.11137
3409	RN7SL612P	chr1	156986049	-	0	0	chr1:155648458-155648958	1337591	801	800	-0.720123	0.727438		0.666173	0.405	0.0554961	0.0833058
3229	SLC27A3	chr1	153774354	+	0	0	chr1:155688177-155688677	1913823	1063	1100	-0.318114	0.826162	-1.26587	0.929115	0.653	1.23842	1.3329
3235	RP11-422P24.13	chr1	153923337	+	0	0	chr1:155688177-155688677	1764840	1063	1100	-0.603211	0.942836	-0.837339	0.939992	0.261	2.20184	2.34241
3236	DENND4B	chr1	153946696	-	0	0	chr1:155688177-155688677	1741481	1063	1100	-0.195889	0.912863	-1.10789	0.963229	0.543	6.66804	6.92259
3241	RP11-422P24.10	chr1	153966516	+	0	0	chr1:155688177-155688677	1721661	1063	1100	-0.862445	0.736413	-0.821358	0.798732	0.445	0.578223	0.723926
3244	RP11-422P24.11	chr1	153977743	+	0	0	chr1:155688177-155688677	1710434	1063	1100	-1.39485	0.63564		0.616369	0.274	0.299811	0.486416
3248	RP11-422P24.9	chr1	153995632	+	0	0	chr1:155688177-155688677	1692545	1063	1100	-1.12166	0.621595		0.760339	0.556	0.157079	0.206591
3265	ATP8B2	chr1	154325553	+	0	0	chr1:155688177-155688677	1362624	1063	1100	-2.4559	0.666137	-5.70614	0.675438	0.032	2.10129	3.111
3282	RP11-307C12.13	chr1	154937370	+	0	0	chr1:155688177-155688677	750807	1063	1100	-1.42921	0.618151		0.646078	0.564	0.083391	0.129073
3285	PYGO2	chr1	154963853	-	0	0	chr1:155688177-155688677	724324	1063	1100	-0.180638	0.985462	-1.11622	0.995397	0.556	8.30033	8.33871
3286	RP11-307C12.12	chr1	154961825	+	0	0	chr1:155688177-155688677	726352	1063	1100	-1.05827	0.674504		0.727281	0.406	0.496761	0.683039
3287	SHC1	chr1	154974395	-	0	0	chr1:155688177-155688677	713782	1063	1100	-0.0301833	0.964654	-0.899267	0.993862	0.348	70.6125	71.0486
3292	ZBTB7B	chr1	155002630	+	0	0	chr1:155688177-155688677	685547	1063	1100	-0.557253	0.840861	-0.828658	0.846359	0.271	3.85638	4.55643
3295	RP11-307C12.11	chr1	155046118	-	0	0	chr1:155688177-155688677	642059	1063	1100	-1.36232	0.672411	-1.40862	0.70104	0.174	1.17599	1.67749
3296	ADAM15	chr1	155050566	+	0	0	chr1:155688177-155688677	637611	1063	1100	-0.0387693	0.965328	-0.877843	0.977046	0.329	59.6094	61.0098
3297	EFNA4	chr1	155063731	+	0	0	chr1:155688177-155688677	624446	1063	1100	-0.366635	0.947851	-0.892997	0.974721	0.437	8.46832	8.68795
3303	DPM3	chr1	155140595	-	0	0	chr1:155688177-155688677	547582	1063	1100	-0.0094571	0.97562	-0.755114	0.938769	0.215	78.1979	83.2983
3307	TRIM46	chr1	155173787	+	0	0	chr1:155688177-155688677	514390	1063	1100	-0.650088	0.865191		0.918001	0.672	0.219126	0.238699
3308	MUC1	chr1	155192916	-	0	0	chr1:155688177-155688677	495261	1063	1100	-3.36332	0.648224	-5.05728	0.761291	0.038	2.42058	3.17958
3314	GBAP1	chr1	155227422	-	0	0	chr1:155688177-155688677	460755	1063	1100	-1.90939	0.479342	-1.93805	0.477657	0.124	0.407956	0.854077
3317	FAM189B	chr1	155255483	-	0	0	chr1:155688177-155688677	432694	1063	1100	-0.164752	0.925679	-0.715812	0.935126	0.281	23.3013	24.9178
3320	HCN3	chr1	155277583	+	0	0	chr1:155688177-155688677	410594	1063	1100	-0.861997	0.87183	-0.721223	0.948994	0.314	1.39999	1.47524
3323	RUSC1-AS1	chr1	155324176	-	0	0	chr1:155688177-155688677	364001	1063	1100	-0.947932	0.852205	-0.735591	0.876005	0.378	0.586864	0.669932
3325	ASH1L	chr1	155562807	-	0	0	chr1:155688177-155688677	125370	1063	1100	-0.213154	0.948031	-0.91861	0.988957	0.195	50.3158	50.8776
3331	RP11-29H23.1	chr1	155562042	+	0	0	chr1:155688177-155688677	126135	1063	1100	-1.17543	0.719983	-1.86498	0.711529	0.124	2.78176	3.90956
3337	RP11-29H23.5	chr1	155660245	-	0	0	chr1:155688177-155688677	27932	1063	1100	-1.09794	0.415062		0.44369	0.389	0.184051	0.414819
3352	ARHGEF2	chr1	156007070	-	0	0	chr1:155688177-155688677	318893	1063	1100	-0.868398	0.890623	-4.50975	0.895103	0.035	17.142	19.1508
3354	RP11-336K24.12	chr1	155978799	+	0	0	chr1:155688177-155688677	290622	1063	1100	-1.07379	0.661615	-0.893481	0.639047	0.321	0.349165	0.546383
3358	LAMTOR2	chr1	156054752	+	0	0	chr1:155688177-155688677	366575	1063	1100	-0.214948	0.985596	-0.869163	0.959775	0.209	108.105	112.636
3361	LMNA	chr1	156082573	+	0	0	chr1:155688177-155688677	394396	1063	1100	-4.81918	0.953388	-2.51237	0.974758	0.092	431.353	442.523
3364	SLC25A44	chr1	156193932	+	0	0	chr1:155688177-155688677	505755	1063	1100	-0.867087	0.889409	-1.49666	0.914413	0.144	8.19238	8.95917
3367	BGLAP	chr1	156241962	+	0	0	chr1:155688177-155688677	553785	1063	1100	-0.738527	0.964242		1.04447	0.672	0.189961	0.181872
3368	PAQR6	chr1	156248117	-	0	0	chr1:155688177-155688677	559940	1063	1100	-0.760237	0.819784	-0.963208	0.969227	0.51	0.8266	0.852845
3369	SMG5	chr1	156282825	-	0	0	chr1:155688177-155688677	594648	1063	1100	-0.58042	0.868161	-1.01835	0.882076	0.202	6.66219	7.55286
3370	TMEM79	chr1	156282935	+	0	0	chr1:155688177-155688677	594758	1063	1100	-0.435391	0.98974	-0.792082	0.937891	0.259	3.271	3.48761
3371	GLMP	chr1	156295689	-	0	0	chr1:155688177-155688677	607512	1063	1100	-0.171681	0.948778	-2.25584	0.909506	0.058	30.3044	33.3196
3380	MEF2D	chr1	156500828	-	0	0	chr1:155688177-155688677	812651	1063	1100	-0.558152	0.875221	-1.39361	0.875214	0.142	8.85022	10.1121
3393	NES	chr1	156677397	-	0	0	chr1:155688177-155688677	989220	1063	1100	-1.14742	0.660741	-1.14429	0.67162	0.221	0.893558	1.33045
3395	CRABP2	chr1	156705816	-	0	0	chr1:155688177-155688677	1017639	1063	1100	-0.798416	0.977752	-1.0768	0.867188	0.217	1.60169	1.84699
3398	RRNAD1	chr1	156728442	+	0	0	chr1:155688177-155688677	1040265	1063	1100	-0.301568	0.922548	-0.699592	0.868363	0.284	4.05744	4.67252
3405	PEAR1	chr1	156893698	+	0	0	chr1:155688177-155688677	1205521	1063	1100	-0.821614	0.788977		0.778341	0.39	0.43012	0.552611
3407	ARHGEF11	chr1	157045370	-	0	0	chr1:155688177-155688677	1357193	1063	1100	-0.356378	0.834961	-0.915599	0.863299	0.419	3.54701	4.10867
3410	RP11-110J1.2	chr1	157060762	-	0	0	chr1:155688177-155688677	1372585	1063	1100	-1.65806	0.661266		0.644182	0.455	0.0957003	0.148561
3413	ETV3	chr1	157138474	-	0	0	chr1:155688177-155688677	1450297	1063	1100	-0.94539	0.904773	-2.7894	0.884919	0.08	7.89753	8.92458
3226	INTS3	chr1	153728067	+	0	0	chr1:155688555-155689055	1960488	1020	1000	-0.200614	0.923161	-1.09554	0.978713	0.526	13.9033	14.2057
3229	SLC27A3	chr1	153774354	+	0	0	chr1:155688555-155689055	1914201	1020	1000	-0.692388	0.745095	-0.874094	0.841585	0.442	1.11705	1.32732
3233	RP11-216N14.7	chr1	153853414	-	0	0	chr1:155688555-155689055	1835141	1020	1000	-0.892018	0.766479	-0.748187	0.871224	0.366	1.0868	1.24744
3235	RP11-422P24.13	chr1	153923337	+	0	0	chr1:155688555-155689055	1765218	1020	1000	-0.618357	0.885542	-0.821054	0.885099	0.282	2.06899	2.33758
3236	DENND4B	chr1	153946696	-	0	0	chr1:155688555-155689055	1741859	1020	1000	-1.30176	0.919833	-2.53987	0.969567	0.076	6.71805	6.92892
3238	SLC39A1	chr1	153968184	-	0	0	chr1:155688555-155689055	1720371	1020	1000	-0.718266	0.923553	-3.27312	0.920577	0.057	81.7459	88.7985
3244	RP11-422P24.11	chr1	153977743	+	0	0	chr1:155688555-155689055	1710812	1020	1000	-2.03211	0.620106		0.593848	0.083	0.292241	0.492114
3245	RAB13	chr1	153986358	-	0	0	chr1:155688555-155689055	1702197	1020	1000	-0.11526	0.961356	-1.14674	0.945839	0.558	154.941	163.814
3257	UBAP2L	chr1	154220179	+	0	0	chr1:155688555-155689055	1468376	1020	1000	-0.320435	0.969067	-1.16401	0.972268	0.151	81.2501	83.5675
3265	ATP8B2	chr1	154325553	+	0	0	chr1:155688555-155689055	1363002	1020	1000	-1.25564	0.757372	-1.67996	0.768382	0.147	2.38701	3.10654
3275	UBE2Q1	chr1	154559028	-	0	0	chr1:155688555-155689055	1129527	1020	1000	-0.610155	0.901954	-4.53658	0.892153	0.033	34.7541	38.9553
3279	ADAR	chr1	154627999	-	0	0	chr1:155688555-155689055	1060556	1020	1000	-0.0638252	0.970456	-0.824434	0.990713	0.291	50.9002	51.3774
3280	KCNN3	chr1	154870280	-	0	0	chr1:155688555-155689055	818275	1020	1000	-0.865121	0.943314		0.831056	0.246	0.405157	0.487521
3283	PBXIP1	chr1	154956123	-	0	0	chr1:155688555-155689055	732432	1020	1000	-0.343933	0.910883	-0.820379	0.919145	0.353	5.33611	5.80552
3286	RP11-307C12.12	chr1	154961825	+	0	0	chr1:155688555-155689055	726730	1020	1000	-0.942709	0.784446		0.852919	0.372	0.578367	0.678104
3288	CKS1B	chr1	154974653	+	0	0	chr1:155688555-155689055	713902	1020	1000	-0.61829	0.984941	-0.727837	0.964234	0.318	305.364	316.691
3292	ZBTB7B	chr1	155002630	+	0	0	chr1:155688555-155689055	685925	1020	1000	-0.925967	0.844428	-1.28843	0.851716	0.187	3.87223	4.54639
3295	RP11-307C12.11	chr1	155046118	-	0	0	chr1:155688555-155689055	642437	1020	1000	-1.44881	0.708582	-1.48819	0.736985	0.146	1.23894	1.68109
3296	ADAM15	chr1	155050566	+	0	0	chr1:155688555-155689055	637989	1020	1000	-0.0562881	0.95664	-0.835211	0.96876	0.338	59.0786	60.9837
3299	EFNA3	chr1	155078872	+	0	0	chr1:155688555-155689055	609683	1020	1000	-0.908105	0.837856	-1.08046	0.82156	0.216	2.12105	2.58174
3301	EFNA1	chr1	155127460	+	0	0	chr1:155688555-155689055	561095	1020	1000	-0.359724	0.918238	-0.90176	0.873134	0.214	7.63404	8.74326
3302	SLC50A1	chr1	155135344	+	0	0	chr1:155688555-155689055	553211	1020	1000	-0.461554	0.947056	-19.8968	0.926927	0.007	59.2384	63.9084
3307	TRIM46	chr1	155173787	+	0	0	chr1:155688555-155689055	514768	1020	1000	-1.23902	0.644693		0.678831	0.259	0.161234	0.237517
3308	MUC1	chr1	155192916	-	0	0	chr1:155688555-155689055	495639	1020	1000	-0.50444	0.803693	-1.18677	0.944808	0.628	2.99653	3.17158
3309	RP11-263K19.4	chr1	155195004	+	0	0	chr1:155688555-155689055	493551	1020	1000	-2.29191	0.641701	-2.75046	0.647661	0.047	0.39727	0.613392
3312	MTX1	chr1	155208699	+	0	0	chr1:155688555-155689055	479856	1020	1000	-0.296907	0.98943	-21.9926	0.91628	0.007	38.5772	42.1019
3314	GBAP1	chr1	155227422	-	0	0	chr1:155688555-155689055	461133	1020	1000	-0.600902	0.823167		0.827158	0.443	0.704169	0.851312
3317	FAM189B	chr1	155255483	-	0	0	chr1:155688555-155689055	433072	1020	1000	-0.704436	0.90389	-3.02956	0.91296	0.059	22.7584	24.9281
3319	CLK2	chr1	155278491	-	0	0	chr1:155688555-155689055	410064	1020	1000	-1.08585	0.807884	-1.84781	0.848149	0.142	6.66272	7.8556
3325	ASH1L	chr1	155562807	-	0	0	chr1:155688555-155689055	125748	1020	1000	-0.0297379	0.98696	-1.13614	1.02969	0.597	52.353	50.8433
3331	RP11-29H23.1	chr1	155562042	+	0	0	chr1:155688555-155689055	126513	1020	1000	-0.247106	0.973519	-1.05495	0.955469	0.533	3.75122	3.92606
3337	RP11-29H23.5	chr1	155660245	-	0	0	chr1:155688555-155689055	28310	1020	1000	-1.67099	0.507618		0.542471	0.129	0.226942	0.418349
3338	YY1AP1	chr1	155689000	-	0	0	chr1:155688555-155689055	445	1020	1000	-0.402183	0.982192	-1.3606	0.972452	0.119	17.9297	18.4376
3343	RP11-101O6.2	chr1	155845367	+	0	0	chr1:155688555-155689055	156812	1020	1000	-0.575595	0.647078		0.624089	0.559	0.0410739	0.0658141
3356	SSR2	chr1	156020959	-	0	0	chr1:155688555-155689055	332404	1020	1000	-0.944672	0.986318	-1.4897	1.0064	0.766	319.755	317.722
3361	LMNA	chr1	156082573	+	0	0	chr1:155688555-155689055	394018	1020	1000	-5.04476	0.948431	-2.90541	0.969795	0.077	429.128	442.494
3362	SEMA4A	chr1	156147366	+	0	0	chr1:155688555-155689055	458811	1020	1000	-0.441155	0.832818		0.916788	0.595	0.110402	0.120423
3366	PMF1	chr1	156212993	+	0	0	chr1:155688555-155689055	524438	1020	1000	-0.142276	0.930766	-1.25717	0.917906	0.121	40.4845	44.1053
3368	PAQR6	chr1	156248117	-	0	0	chr1:155688555-155689055	559562	1020	1000	-0.439115	0.961299	-1.30726	1.14215	0.656	0.969027	0.848426
3373	CCT3	chr1	156367873	-	0	0	chr1:155688555-155689055	679318	1020	1000	-2.09834	0.989083	-3.35626	0.974034	0.056	376.458	386.494
3383	IQGAP3	chr1	156572604	-	0	0	chr1:155688555-155689055	884049	1020	1000	-1.41187	0.754016	-2.40531	0.806308	0.08	10.5795	13.1209
3386	GPATCH4	chr1	156601496	-	0	0	chr1:155688555-155689055	912941	1020	1000	-0.574246	0.989673	-2.45627	0.950987	0.065	137.658	144.752
3398	RRNAD1	chr1	156728442	+	0	0	chr1:155688555-155689055	1039887	1020	1000	-1.49496	0.767595	-4.44197	0.722517	0.047	3.38128	4.67986
3400	HDGF	chr1	156766925	-	0	0	chr1:155688555-155689055	1078370	1020	1000	-1.07273	0.975922	-0.836821	0.983454	0.357	180.026	183.055
3407	ARHGEF11	chr1	157045370	-	0	0	chr1:155688555-155689055	1356815	1020	1000	-2.23221	0.723911	-4.99076	0.748411	0.043	3.07831	4.11312
3409	RN7SL612P	chr1	156986049	-	0	0	chr1:155688555-155689055	1297494	1020	1000	-0.918365	0.980116		0.947457	0.314	0.0780132	0.0823396
3410	RP11-110J1.2	chr1	157060762	-	0	0	chr1:155688555-155689055	1372207	1020	1000	-1.59053	0.53621		0.509171	0.182	0.0758407	0.148949
3413	ETV3	chr1	157138474	-	0	0	chr1:155688555-155689055	1449919	1020	1000	-0.389026	0.946082	-0.850789	0.924914	0.261	8.25346	8.9235
3229	SLC27A3	chr1	153774354	+	0	0	chr1:155688826-155689326	1914472	1174	1200	-3.00055	0.557577	-4.41513	0.632358	0.04	0.836343	1.32258
3235	RP11-422P24.13	chr1	153923337	+	0	0	chr1:155688826-155689326	1765489	1174	1200	-0.296188	0.817469	-0.948201	0.819258	0.453	1.91168	2.33342
3236	DENND4B	chr1	153946696	-	0	0	chr1:155688826-155689326	1742130	1174	1200	-0.10086	0.972468	-1.2781	1.02218	0.692	7.09835	6.94434
3238	SLC39A1	chr1	153968184	-	0	0	chr1:155688826-155689326	1720642	1174	1200	-0.368682	0.957318	-1.60931	0.954563	0.128	84.7033	88.7352
3241	RP11-422P24.10	chr1	153966516	+	0	0	chr1:155688826-155689326	1722310	1174	1200	-0.357827	0.883377	-1.31122	0.960237	0.695	0.694261	0.72301
3244	RP11-422P24.11	chr1	153977743	+	0	0	chr1:155688826-155689326	1711083	1174	1200	-1.69481	0.608885		0.591248	0.22	0.287057	0.485511
3248	RP11-422P24.9	chr1	153995632	+	0	0	chr1:155688826-155689326	1693194	1174	1200	-0.636647	0.778975		0.980877	0.722	0.198981	0.202861
3265	ATP8B2	chr1	154325553	+	0	0	chr1:155688826-155689326	1363273	1174	1200	-0.300751	0.958725	-1.0669	0.972184	0.493	3.01621	3.10251
3279	ADAR	chr1	154627999	-	0	0	chr1:155688826-155689326	1060827	1174	1200	-0.0157533	0.967633	-1.02371	0.988289	0.468	50.7575	51.359
3283	PBXIP1	chr1	154956123	-	0	0	chr1:155688826-155689326	732703	1174	1200	-0.237495	0.878218	-0.932588	0.885985	0.43	5.14798	5.81047
3285	PYGO2	chr1	154963853	-	0	0	chr1:155688826-155689326	724973	1174	1200	-0.284379	0.95807	-0.887958	0.968634	0.426	8.07298	8.33439
3287	SHC1	chr1	154974395	-	0	0	chr1:155688826-155689326	714431	1174	1200	-0.0360339	0.943226	-0.806306	0.972949	0.299	69.0705	70.9909
3288	CKS1B	chr1	154974653	+	0	0	chr1:155688826-155689326	714173	1174	1200	-2.16711	0.967554	-4.80424	0.947351	0.037	300.064	316.74
3292	ZBTB7B	chr1	155002630	+	0	0	chr1:155688826-155689326	686196	1174	1200	-2.85668	0.772816	-9.13713	0.77818	0.016	3.54814	4.55954
3293	DCST2	chr1	155033781	-	0	0	chr1:155688826-155689326	655045	1174	1200	-0.441887	0.700613		0.650545	0.812	0.0653524	0.100458
3295	RP11-307C12.11	chr1	155046118	-	0	0	chr1:155688826-155689326	642708	1174	1200	-1.3297	0.802401	-1.38326	0.834843	0.188	1.40306	1.68063
3299	EFNA3	chr1	155078872	+	0	0	chr1:155688826-155689326	609954	1174	1200	-0.737305	0.819893	-0.918048	0.807668	0.248	2.07665	2.57117
3302	SLC50A1	chr1	155135344	+	0	0	chr1:155688826-155689326	553482	1174	1200	-0.0197825	0.958823	-0.704247	0.938875	0.203	59.97	63.8743
3303	DPM3	chr1	155140595	-	0	0	chr1:155688826-155689326	548231	1174	1200	-0.0159673	0.954976	-0.77983	0.919423	0.126	76.5706	83.2812
3307	TRIM46	chr1	155173787	+	0	0	chr1:155688826-155689326	515039	1174	1200	-0.785934	0.634992		0.658105	0.606	0.158807	0.24131
3308	MUC1	chr1	155192916	-	0	0	chr1:155688826-155689326	495910	1174	1200	-1.50363	0.687389	-1.22815	0.807673	0.212	2.5672	3.17851
3309	RP11-263K19.4	chr1	155195004	+	0	0	chr1:155688826-155689326	493822	1174	1200	-1.49282	0.839922	-1.53487	0.847472	0.191	0.52181	0.615725
3311	THBS3	chr1	155209051	-	0	0	chr1:155688826-155689326	479775	1174	1200	-1.19045	0.573449		0.657057	0.415	0.317466	0.483164
3317	FAM189B	chr1	155255483	-	0	0	chr1:155688826-155689326	433343	1174	1200	-0.128445	0.97344	-0.771322	0.983372	0.297	24.4884	24.9025
3319	CLK2	chr1	155278491	-	0	0	chr1:155688826-155689326	410335	1174	1200	-0.12942	0.966938	-1.20784	1.01184	0.645	7.95967	7.86651
3320	HCN3	chr1	155277583	+	0	0	chr1:155688826-155689326	411243	1174	1200	-0.815681	0.967696	-0.702566	1.05438	0.365	1.55298	1.47289
3325	ASH1L	chr1	155562807	-	0	0	chr1:155688826-155689326	126019	1174	1200	-0.26832	0.937864	-1.13051	0.978984	0.161	49.7878	50.8566
3331	RP11-29H23.1	chr1	155562042	+	0	0	chr1:155688826-155689326	126784	1174	1200	-0.357745	0.792157	-0.844518	0.781832	0.359	3.05942	3.91314
3336	MSTO1	chr1	155610205	+	0	0	chr1:155688826-155689326	78621	1174	1200	-0.207416	0.87317	-0.709003	0.872967	0.299	12.8732	14.7465
3337	RP11-29H23.5	chr1	155660245	-	0	0	chr1:155688826-155689326	28581	1174	1200	-0.487959	0.739353		0.804165	0.655	0.334203	0.41559
3339	DAP3	chr1	155687960	+	0	0	chr1:155688826-155689326	866	1174	1200	-2.07363	0.897681	-138.417	0.86742	0	84.0433	96.8888
3347	KIAA0907	chr1	155934400	-	0	0	chr1:155688826-155689326	245574	1174	1200	-0.121969	0.91181	-1.04544	0.979483	0.49	21.948	22.4077
3354	RP11-336K24.12	chr1	155978799	+	0	0	chr1:155688826-155689326	289973	1174	1200	-1.34721	0.712194		0.693654	0.239	0.376509	0.54279
3356	SSR2	chr1	156020959	-	0	0	chr1:155688826-155689326	332133	1174	1200	-1.88436	0.983838	-0.923195	1.00394	0.502	318.972	317.721
3357	UBQLN4	chr1	156053794	-	0	0	chr1:155688826-155689326	364968	1174	1200	-0.0780139	0.940683	-1.08111	0.945018	0.542	10.7647	11.391
3358	LAMTOR2	chr1	156054752	+	0	0	chr1:155688826-155689326	365926	1174	1200	-0.339623	0.975073	-1.41454	0.949491	0.123	106.97	112.661
3360	MEX3A	chr1	156081998	-	0	0	chr1:155688826-155689326	393172	1174	1200	-0.0988072	0.968906	-1.20498	0.949397	0.657	4.02215	4.23653
3361	LMNA	chr1	156082573	+	0	0	chr1:155688826-155689326	393747	1174	1200	-2.81221	0.943764	-0.87446	0.965088	0.336	427.093	442.543
3367	BGLAP	chr1	156241962	+	0	0	chr1:155688826-155689326	553136	1174	1200	-1.94325	0.315388		0.307114	0.35	0.0560793	0.182601
3368	PAQR6	chr1	156248117	-	0	0	chr1:155688826-155689326	559291	1174	1200	-1.45531	0.829386	-1.11954	0.977524	0.271	0.836498	0.855731
3369	SMG5	chr1	156282825	-	0	0	chr1:155688826-155689326	593999	1174	1200	-0.304391	0.984195	-0.773612	0.998687	0.374	7.54169	7.55161
3373	CCT3	chr1	156367873	-	0	0	chr1:155688826-155689326	679047	1174	1200	-1.30914	0.986948	-1.55593	0.972102	0.135	375.667	386.448
3374	TSACC	chr1	156337314	+	0	0	chr1:155688826-155689326	648488	1174	1200	-0.450453	0.882886	-1.50177	0.786679	0.116	3.40487	4.32815
3377	C1orf61	chr1	156430701	-	0	0	chr1:155688826-155689326	741875	1174	1200	-0.269301	0.937633		0.97993	0.912	0.0995266	0.101565
3379	RP11-98G7.1	chr1	156456577	-	0	0	chr1:155688826-155689326	767751	1174	1200	-0.868594	0.622854		0.542046	0.5	0.140302	0.258838
3383	IQGAP3	chr1	156572604	-	0	0	chr1:155688826-155689326	883778	1174	1200	-0.395156	0.84964	-0.774059	0.906292	0.359	11.9106	13.1421
3390	BCAN	chr1	156641390	+	0	0	chr1:155688826-155689326	952564	1174	1200	-0.568424	0.817714		0.612269	0.82	0.03341	0.0545676
3398	RRNAD1	chr1	156728442	+	0	0	chr1:155688826-155689326	1039616	1174	1200	-1.37178	0.782528	-5.37961	0.737125	0.038	3.4481	4.67776
3400	HDGF	chr1	156766925	-	0	0	chr1:155688826-155689326	1078099	1174	1200	-1.3114	0.964075	-1.09696	0.971238	0.246	177.883	183.15
3402	SH2D2A	chr1	156816862	-	0	0	chr1:155688826-155689326	1128036	1174	1200	-0.862207	0.96929	-1.69364	0.775002	0.142	0.808096	1.0427
3407	ARHGEF11	chr1	157045370	-	0	0	chr1:155688826-155689326	1356544	1174	1200	-0.51054	0.867627	-0.693377	0.900016	0.357	3.68518	4.09457
3229	SLC27A3	chr1	153774354	+	0	0	chr1:155745376-155745876	1971022	832	800	-0.250335	0.960801	-1.40533	1.07766	0.75	1.43892	1.33523
3233	RP11-216N14.7	chr1	153853414	-	0	0	chr1:155745376-155745876	1891962	832	800	-1.37004	0.621208	-1.04761	0.704504	0.251	0.879839	1.24888
3235	RP11-422P24.13	chr1	153923337	+	0	0	chr1:155745376-155745876	1822039	832	800	-0.828333	0.906315	-1.0236	0.910965	0.241	2.11665	2.32353
3240	RP11-422P24.12	chr1	153964361	+	0	0	chr1:155745376-155745876	1781015	832	800	-0.960701	0.940388	-1.0076	0.929441	0.205	3.39241	3.64995
3241	RP11-422P24.10	chr1	153966516	+	0	0	chr1:155745376-155745876	1778860	832	800	-0.973353	0.860534		0.924126	0.354	0.675859	0.73135
3248	RP11-422P24.9	chr1	153995632	+	0	0	chr1:155745376-155745876	1749744	832	800	-0.779779	0.765162		0.959883	0.455	0.195099	0.203253
3257	UBAP2L	chr1	154220179	+	0	0	chr1:155745376-155745876	1525197	832	800	-1.36946	0.903857	-7.73377	0.908406	0.016	75.831	83.4771
3270	IL6R	chr1	154405193	+	0	0	chr1:155745376-155745876	1340183	832	800	-0.324673	0.869696	-1.18923	0.806011	0.582	0.655127	0.812802
3280	KCNN3	chr1	154870280	-	0	0	chr1:155745376-155745876	875096	832	800	-1.8607	0.606469		0.535564	0.091	0.257874	0.481501
3282	RP11-307C12.13	chr1	154937370	+	0	0	chr1:155745376-155745876	808006	832	800	-1.11689	0.829755		0.873567	0.329	0.114918	0.13155
3286	RP11-307C12.12	chr1	154961825	+	0	0	chr1:155745376-155745876	783551	832	800	-1.2819	0.909475		0.993239	0.28	0.670828	0.675394
3287	SHC1	chr1	154974395	-	0	0	chr1:155745376-155745876	770981	832	800	-0.00307736	0.960686	-1.13624	0.989057	0.792	70.3174	71.0954
3292	ZBTB7B	chr1	155002630	+	0	0	chr1:155745376-155745876	742746	832	800	-0.694589	0.974684	-0.854171	0.979996	0.279	4.46286	4.55395
3302	SLC50A1	chr1	155135344	+	0	0	chr1:155745376-155745876	610032	832	800	-0.8438	0.926703	-21.3132	0.906622	0.005	57.9705	63.9412
3303	DPM3	chr1	155140595	-	0	0	chr1:155745376-155745876	604781	832	800	-0.133403	0.976514	-2.2518	0.9396	0.048	78.263	83.2939
3308	MUC1	chr1	155192916	-	0	0	chr1:155745376-155745876	552460	832	800	-0.11104	0.917224	-1.69796	1.07492	0.907	3.41522	3.17718
3309	RP11-263K19.4	chr1	155195004	+	0	0	chr1:155745376-155745876	550372	832	800	-1.55998	0.665994		0.666045	0.146	0.412193	0.618866
3311	THBS3	chr1	155209051	-	0	0	chr1:155745376-155745876	536325	832	800	-2.52352	0.834571		0.987778	0.09	0.464266	0.470011
3316	GBA	chr1	155244699	-	0	0	chr1:155745376-155745876	500677	832	800	-1.87824	0.810018	-8.85506	0.743952	0.012	3.32867	4.4743
3317	FAM189B	chr1	155255483	-	0	0	chr1:155745376-155745876	489893	832	800	-0.0657398	0.984089	-1.08426	0.991674	0.553	24.7505	24.9583
3319	CLK2	chr1	155278491	-	0	0	chr1:155745376-155745876	466885	832	800	-0.330467	0.907687	-0.964355	0.953231	0.48	7.47511	7.84187
3320	HCN3	chr1	155277583	+	0	0	chr1:155745376-155745876	467793	832	800	-0.941646	0.818633	-0.757925	0.89306	0.351	1.31422	1.47159
3324	RUSC1	chr1	155320896	+	0	0	chr1:155745376-155745876	424480	832	800	-0.105555	0.982833	-0.706438	0.952239	0.235	36.3596	38.1833
3325	ASH1L	chr1	155562807	-	0	0	chr1:155745376-155745876	182569	832	800	-1.11397	0.86825	-4.91661	0.906398	0.033	46.1141	50.8762
3336	MSTO1	chr1	155610205	+	0	0	chr1:155745376-155745876	135171	832	800	-0.257396	0.95805	-0.766018	0.957	0.358	14.104	14.7378
3337	RP11-29H23.5	chr1	155660245	-	0	0	chr1:155745376-155745876	85131	832	800	-1.17375	0.476689		0.503738	0.242	0.212306	0.42146
3338	YY1AP1	chr1	155689000	-	0	0	chr1:155745376-155745876	56376	832	800	-0.182317	0.987184	-0.79495	0.978793	0.323	18.019	18.4094
3344	SYT11	chr1	155859509	+	0	0	chr1:155745376-155745876	114133	832	800	-0.866309	0.869701		0.870067	0.357	0.541154	0.621969
3346	RIT1	chr1	155911404	-	0	0	chr1:155745376-155745876	166028	832	800	-0.758931	0.920281	-5.1555	0.877111	0.032	22.01	25.0938
3356	SSR2	chr1	156020959	-	0	0	chr1:155745376-155745876	275583	832	800	-3.27634	0.942682	-1.52882	0.96159	0.182	305.745	317.958
3361	LMNA	chr1	156082573	+	0	0	chr1:155745376-155745876	337197	832	800	-6.03668	0.949939	-4.69928	0.97089	0.032	429.747	442.632
3364	SLC25A44	chr1	156193932	+	0	0	chr1:155745376-155745876	448556	832	800	-0.304573	0.940448	-0.994698	0.966798	0.451	8.6552	8.95244
3366	PMF1	chr1	156212993	+	0	0	chr1:155745376-155745876	467617	832	800	-0.0226112	0.962596	-1.06506	0.949444	0.504	41.8473	44.0755
3371	GLMP	chr1	156295689	-	0	0	chr1:155745376-155745876	550313	832	800	-0.0469917	0.98289	-0.832544	0.941568	0.292	31.3775	33.3247
3373	CCT3	chr1	156367873	-	0	0	chr1:155745376-155745876	622497	832	800	-3.2696	0.965394	-7.6745	0.950719	0.013	367.528	386.579
3379	RP11-98G7.1	chr1	156456577	-	0	0	chr1:155745376-155745876	711201	832	800	-2.14575	0.308646		0.247976	0.093	0.0646126	0.26056
3380	MEF2D	chr1	156500828	-	0	0	chr1:155745376-155745876	755452	832	800	-0.457384	0.967614	-0.946362	0.964915	0.217	9.77174	10.127
3383	IQGAP3	chr1	156572604	-	0	0	chr1:155745376-155745876	827228	832	800	-0.579069	0.868791	-0.733688	0.927705	0.314	12.1683	13.1166
3393	NES	chr1	156677397	-	0	0	chr1:155745376-155745876	932021	832	800	-2.30379	0.575202	-3.10692	0.582425	0.062	0.776508	1.33323
3398	RRNAD1	chr1	156728442	+	0	0	chr1:155745376-155745876	983066	832	800	-0.643227	0.974891	-1.09346	0.917328	0.173	4.2847	4.67085
3400	HDGF	chr1	156766925	-	0	0	chr1:155745376-155745876	1021549	832	800	-0.719129	0.986204	-0.901502	0.993278	0.467	181.891	183.122
3401	PRCC	chr1	156750610	+	0	0	chr1:155745376-155745876	1005234	832	800	-0.0331491	0.989349	-0.908403	0.950534	0.373	32.1033	33.774
3405	PEAR1	chr1	156893698	+	0	0	chr1:155745376-155745876	1148322	832	800	-1.18837	0.548105		0.534687	0.204	0.296375	0.554296
3413	ETV3	chr1	157138474	-	0	0	chr1:155745376-155745876	1393098	832	800	-1.8593	0.788423	-5.53773	0.77038	0.033	6.88755	8.94045
3231	GATAD2B	chr1	153923360	-	0	0	chr1:155859193-155859693	1935833	863	900	-0.357748	0.897801	-1.04737	0.8889	0.179	15.573	17.5194
3241	RP11-422P24.10	chr1	153966516	+	0	0	chr1:155859193-155859693	1892677	863	900	-1.06965	0.793275		0.857322	0.39	0.62278	0.726425
3248	RP11-422P24.9	chr1	153995632	+	0	0	chr1:155859193-155859693	1863561	863	900	-1.88955	0.518894		0.635101	0.396	0.129498	0.203902
3265	ATP8B2	chr1	154325553	+	0	0	chr1:155859193-155859693	1533640	863	900	-0.258949	0.810187	-1.16222	0.815907	0.582	2.55129	3.12694
3275	UBE2Q1	chr1	154559028	-	0	0	chr1:155859193-155859693	1300165	863	900	-0.325834	0.920214	-1.7057	0.909606	0.09	35.4432	38.9654
3279	ADAR	chr1	154627999	-	0	0	chr1:155859193-155859693	1231194	863	900	-0.0212315	0.976811	-1.08023	0.996412	0.55	51.2267	51.4112
3281	PMVK	chr1	154936991	-	0	0	chr1:155859193-155859693	922202	863	900	-0.0526301	0.96913	-0.961622	0.960238	0.429	37.9937	39.567
3285	PYGO2	chr1	154963853	-	0	0	chr1:155859193-155859693	895340	863	900	-0.275991	0.948616	-0.988265	0.955826	0.467	7.9927	8.36209
3286	RP11-307C12.12	chr1	154961825	+	0	0	chr1:155859193-155859693	897368	863	900	-4.32329	0.217393		0.227064	0.038	0.154054	0.678459
3290	FLAD1	chr1	154983338	+	0	0	chr1:155859193-155859693	875855	863	900	-0.104381	0.986106	-0.770468	0.949263	0.208	25.6939	27.0672
3295	RP11-307C12.11	chr1	155046118	-	0	0	chr1:155859193-155859693	813075	863	900	-0.950851	0.953621	-0.808156	0.992682	0.288	1.66507	1.67734
3296	ADAM15	chr1	155050566	+	0	0	chr1:155859193-155859693	808627	863	900	-0.397565	0.887655	-2.67987	0.899307	0.069	54.8563	60.9983
3307	TRIM46	chr1	155173787	+	0	0	chr1:155859193-155859693	685406	863	900	-2.11008	0.231509		0.218154	0.328	0.0517391	0.237168
3308	MUC1	chr1	155192916	-	0	0	chr1:155859193-155859693	666277	863	900	-0.37183	0.943631	-1.34251	1.10698	0.73	3.51288	3.1734
3311	THBS3	chr1	155209051	-	0	0	chr1:155859193-155859693	650142	863	900	-1.63127	0.659415		0.767682	0.327	0.365514	0.476126
3314	GBAP1	chr1	155227422	-	0	0	chr1:155859193-155859693	631771	863	900	-0.753054	0.900239		0.900103	0.443	0.770053	0.855516
3320	HCN3	chr1	155277583	+	0	0	chr1:155859193-155859693	581610	863	900	-3.60575	0.492736	-6.01744	0.536818	0.023	0.790115	1.47185
3322	FDPS	chr1	155308748	+	0	0	chr1:155859193-155859693	550445	863	900	-0.0678469	0.986602	-1.48837	0.99189	0.811	131.808	132.886
3325	ASH1L	chr1	155562807	-	0	0	chr1:155859193-155859693	296386	863	900	-0.00268344	0.973097	-1.28559	1.01505	0.892	51.6243	50.859
3336	MSTO1	chr1	155610205	+	0	0	chr1:155859193-155859693	248988	863	900	-0.420174	0.966547	-1.02688	0.966228	0.222	14.2281	14.7254
3337	RP11-29H23.5	chr1	155660245	-	0	0	chr1:155859193-155859693	198948	863	900	-3.71347	0.126323		0.117607	0.058	0.0491641	0.418036
3342	GON4L	chr1	155859400	-	0	0	chr1:155859193-155859693	207	863	900	-0.56458	0.875696	-3.67495	0.880204	0.042	35.6578	40.5108
3344	SYT11	chr1	155859509	+	0	0	chr1:155859193-155859693	316	863	900	-0.330277	0.975617		0.963876	0.696	0.607555	0.630325
3347	KIAA0907	chr1	155934400	-	0	0	chr1:155859193-155859693	75207	863	900	-0.373444	0.864602	-0.747346	0.931837	0.3	20.8149	22.3375
3354	RP11-336K24.12	chr1	155978799	+	0	0	chr1:155859193-155859693	119606	863	900	-0.360352	0.934276		0.919379	0.681	0.49513	0.538548
3356	SSR2	chr1	156020959	-	0	0	chr1:155859193-155859693	161766	863	900	-1.88089	0.978128	-0.799548	0.997412	0.459	317.12	317.943
3358	LAMTOR2	chr1	156054752	+	0	0	chr1:155859193-155859693	195559	863	900	-0.589478	0.973133	-2.02921	0.947977	0.104	106.749	112.607
3360	MEX3A	chr1	156081998	-	0	0	chr1:155859193-155859693	222805	863	900	-1.06761	0.78752	-1.6709	0.772402	0.144	3.27374	4.23839
3361	LMNA	chr1	156082573	+	0	0	chr1:155859193-155859693	223380	863	900	-2.09504	0.952374	-0.75749	0.973458	0.434	430.846	442.593
3362	SEMA4A	chr1	156147366	+	0	0	chr1:155859193-155859693	288173	863	900	-1.06599	0.33189		0.314345	0.645	0.0382438	0.121662
3364	SLC25A44	chr1	156193932	+	0	0	chr1:155859193-155859693	334739	863	900	-0.355898	0.875073	-0.875552	0.901064	0.443	8.05912	8.944
3368	PAQR6	chr1	156248117	-	0	0	chr1:155859193-155859693	388924	863	900	-0.339725	0.826737	-1.41274	0.974824	0.775	0.833221	0.85474
3369	SMG5	chr1	156282825	-	0	0	chr1:155859193-155859693	423632	863	900	-0.461374	0.936672	-0.744007	0.950326	0.285	7.18051	7.55584
3379	RP11-98G7.1	chr1	156456577	-	0	0	chr1:155859193-155859693	597384	863	900	-1.04997	0.916848		0.807136	0.474	0.21015	0.260365
3380	MEF2D	chr1	156500828	-	0	0	chr1:155859193-155859693	641635	863	900	-0.240163	0.877238	-0.8068	0.875315	0.362	8.86748	10.1306
3383	IQGAP3	chr1	156572604	-	0	0	chr1:155859193-155859693	713411	863	900	-1.52139	0.806157	-2.734	0.862086	0.076	11.2992	13.1068
3395	CRABP2	chr1	156705816	-	0	0	chr1:155859193-155859693	846623	863	900	-0.408318	0.80748	-0.891379	0.719642	0.413	1.32355	1.83918
3397	ISG20L2	chr1	156728799	-	0	0	chr1:155859193-155859693	869606	863	900	-0.0190202	0.974465	-0.890279	0.936526	0.33	37.9954	40.5706
3398	RRNAD1	chr1	156728442	+	0	0	chr1:155859193-155859693	869249	863	900	-1.39139	0.832722	-4.02981	0.78319	0.058	3.66445	4.67888
3400	HDGF	chr1	156766925	-	0	0	chr1:155859193-155859693	907732	863	900	-2.09765	0.941106	-2.35935	0.948501	0.116	173.664	183.093
3405	PEAR1	chr1	156893698	+	0	0	chr1:155859193-155859693	1034505	863	900	-3.14728	0.298044		0.281174	0.054	0.157113	0.558773
3407	ARHGEF11	chr1	157045370	-	0	0	chr1:155859193-155859693	1186177	863	900	-1.92246	0.614173	-3.6777	0.634358	0.057	2.61195	4.11747
30294	SIRT3	chr11	1808917982	-	0	10	chr11:560604-561104	323673	534	600	-0.614232	0.86734	-0.724341	0.885754	0.333	4.91138	5.54486
30299	ATHL1	chr11	1808970186	+	0	10	chr11:560604-561104	271469	534	600	-4.00528	0.501519	-6.85397	0.557245	0.014	0.907207	1.62802
30305	RP11-326C3.11	chr11	1808999691	+	0	10	chr11:560604-561104	241964	534	600	-1.68992	0.633256		0.616008	0.379	0.189983	0.308409
30310	RP11-326C3.12	chr11	1809008222	+	0	10	chr11:560604-561104	233433	534	600	-1.67182	0.973921	-1.65228	1.03609	0.178	3.43144	3.31191
30312	B4GALNT4	chr11	1809050847	+	0	10	chr11:560604-561104	190808	534	600	-2.0942	0.714162	-1.92069	0.808697	0.112	1.03446	1.27917
30313	PKP3	chr11	1809073665	+	0	10	chr11:560604-561104	167990	534	600	-0.314739	0.978157	-1.10391	1.02232	0.531	8.89137	8.69722
30323	LMNTD2	chr11	1809241830	-	0	10	chr11:560604-561104	175	534	600	-1.52611	0.911817	-1.83502	0.925908	0.093	2.83928	3.06648
30328	PHRF1	chr11	1809257537	+	0	10	chr11:560604-561104	15882	534	600	-1.04677	0.818049	-2.22803	0.843686	0.099	14.2734	16.9179
30332	DRD4	chr11	1809318344	+	0	10	chr11:560604-561104	76689	534	600	-0.518664	0.848955		0.971266	0.717	0.366456	0.377298
30333	DEAF1	chr11	1809387766	-	0	10	chr11:560604-561104	146111	534	600	-0.578897	0.940146	-1.10326	0.945507	0.194	21.208	22.4303
30338	TALDO1	chr11	1809428380	+	0	10	chr11:560604-561104	186725	534	600	-1.46766	0.98339	-1.71406	0.974955	0.145	181.262	185.918
30339	PDDC1	chr11	1809458539	-	0	10	chr11:560604-561104	216884	534	600	-0.518428	0.886294	-1.00026	0.906855	0.209	15.4663	17.0549
30340	AP006621.5	chr11	1809458629	+	0	10	chr11:560604-561104	216974	534	600	-1.29146	0.78406	-1.43967	0.821517	0.15	3.78207	4.60377
30344	SLC25A22	chr11	1809479384	-	0	10	chr11:560604-561104	237729	534	600	-0.314223	0.96004	-0.776681	0.941493	0.282	15.1848	16.1285
30345	CMB9-55F22.2	chr11	1809478562	+	0	10	chr11:560604-561104	236907	534	600	-0.795419	0.664821	-0.939124	0.739786	0.426	1.01466	1.37156
30349	PNPLA2	chr11	1809499953	+	0	10	chr11:560604-561104	258298	534	600	-0.109657	0.987889	-1.02482	0.942034	0.138	78.6872	83.5291
30362	MUC5AC	chr11	1809839004	+	0	10	chr11:560604-561104	597349	534	600	-0.758369	0.787147		0.726046	0.713	0.188075	0.259039
30368	BRSK2	chr11	1810070950	+	0	10	chr11:560604-561104	829295	534	600	-1.4255	0.540021		0.621198	0.414	0.258086	0.415466
30370	DUSP8	chr11	1810252971	-	0	10	chr11:560604-561104	1011316	534	600	-0.801066	0.633761	-0.786754	0.587233	0.262	0.845048	1.43903
30382	IFITM10	chr11	1810431642	-	0	10	chr11:560604-561104	1189987	534	600	-1.03101	0.824903	-0.784278	0.825414	0.306	0.851224	1.03127
30383	RP11-295K3.1	chr11	1810445005	-	0	10	chr11:560604-561104	1203350	534	600	-1.41028	0.550587		0.636035	0.526	0.15928	0.250427
30384	CTSD	chr11	1810445624	-	0	10	chr11:560604-561104	1203969	534	600	-0.72763	0.974251	-1.42692	1.03417	0.71	221.643	214.319
30423	TSSC4	chr11	1811081539	+	0	10	chr11:560604-561104	1839884	534	600	-0.2957	0.932215	-7.91156	0.877983	0.023	59.3994	67.6544
30288	BET1L	chr11	1808888479	-	0	10	chr11:568344-568844	360916	749	700	-0.0404155	0.986911	-0.977453	0.940269	0.473	25.3611	26.9721
30299	ATHL1	chr11	1808970186	+	0	10	chr11:568344-568844	279209	749	700	-1.74634	0.638115	-1.76188	0.709302	0.155	1.1571	1.63132
30305	RP11-326C3.11	chr11	1808999691	+	0	10	chr11:568344-568844	249704	749	700	-0.544616	0.656901		0.643268	0.574	0.19762	0.307212
30311	RP11-326C3.15	chr11	1809014243	+	0	10	chr11:568344-568844	235152	749	700	-1.27646	0.758006		0.933542	0.335	0.134074	0.143619
30312	B4GALNT4	chr11	1809050847	+	0	10	chr11:568344-568844	198548	749	700	-0.688468	0.853498	-0.968788	0.963705	0.513	1.23752	1.28413
30325	RASSF7	chr11	1809241455	+	0	10	chr11:568344-568844	7940	749	700	-0.18655	0.94148	-0.985044	0.937004	0.168	44.4303	47.4174
30326	MIR210HG	chr11	1809249508	-	0	10	chr11:568344-568844	113	749	700	-3.46215	0.656992	-6.15726	0.735982	0.024	4.47343	6.07818
30328	PHRF1	chr11	1809257537	+	0	10	chr11:568344-568844	8142	749	700	-0.663822	0.85662	-1.24464	0.88231	0.152	14.9489	16.943
30331	SCT	chr11	1809308194	-	0	10	chr11:568344-568844	58799	749	700	-0.552531	0.672923		0.797555	0.59	0.0578572	0.0725432
30332	DRD4	chr11	1809318344	+	0	10	chr11:568344-568844	68949	749	700	-0.517422	0.836825		0.9753	0.628	0.361284	0.370433
30333	DEAF1	chr11	1809387766	-	0	10	chr11:568344-568844	138371	749	700	-0.189313	0.95739	-0.962062	0.962861	0.449	21.5971	22.4302
30336	TMEM80	chr11	1809376479	+	0	10	chr11:568344-568844	127084	749	700	-0.180325	0.973606	-1.09248	0.961303	0.548	7.60355	7.90963
30340	AP006621.5	chr11	1809458629	+	0	10	chr11:568344-568844	209234	749	700	-3.85869	0.701095	-10.0362	0.735956	0.01	3.38574	4.60047
30344	SLC25A22	chr11	1809479384	-	0	10	chr11:568344-568844	229989	749	700	-0.0717093	0.950689	-1.1009	0.930335	0.551	15.04	16.1662
30346	PIDD1	chr11	1809490804	-	0	10	chr11:568344-568844	241409	749	700	-0.534976	0.853826	-0.718165	0.904705	0.37	6.81934	7.53764
30354	TSPAN4	chr11	1809523859	+	0	10	chr11:568344-568844	274464	749	700	-0.234791	0.980616	-1.12344	0.977376	0.573	127.366	130.314
30356	CHID1	chr11	1809596109	-	0	10	chr11:568344-568844	346714	749	700	-0.139942	0.89811	-0.788748	0.905819	0.326	42.8177	47.2696
30357	AP2A2	chr11	1809605945	+	0	10	chr11:568344-568844	356550	749	700	-0.178013	0.966219	-0.841529	0.966613	0.2	47.6092	49.2536
30360	RP13-870H17.3	chr11	1809730931	+	0	10	chr11:568344-568844	481536	749	700	-1.11553	0.903612		1.041	0.326	0.141627	0.136048
30362	MUC5AC	chr11	1809839004	+	0	10	chr11:568344-568844	589609	749	700	-1.06524	0.346285		0.308129	0.309	0.0775778	0.25177
30363	MUC5B	chr11	1809904117	+	0	10	chr11:568344-568844	654722	749	700	-0.904573	0.287341		0.283887	0.389	0.140605	0.495286
30368	BRSK2	chr11	1810070950	+	0	10	chr11:568344-568844	821555	749	700	-2.27783	0.735753		0.861528	0.127	0.355022	0.412084
30370	DUSP8	chr11	1810252971	-	0	10	chr11:568344-568844	1003576	749	700	-1.04443	0.681677	-1.18989	0.630388	0.209	0.910222	1.44391
30382	IFITM10	chr11	1810431642	-	0	10	chr11:568344-568844	1182247	749	700	-2.9947	0.385672		0.385587	0.036	0.394635	1.02347
30383	RP11-295K3.1	chr11	1810445005	-	0	10	chr11:568344-568844	1195610	749	700	-1.98095	0.269357		0.29435	0.147	0.0731569	0.248537
30384	CTSD	chr11	1810445624	-	0	10	chr11:568344-568844	1196229	749	700	-3.57101	0.877021	-2.21062	0.93224	0.113	199.731	214.248
30392	LSP1	chr11	1810534021	+	0	10	chr11:568344-568844	1284626	749	700	-1.70914	0.592677		0.615371	0.204	0.126467	0.205514
30291	RP11-304M2.5	chr11	1808884674	+	0	10	chr11:576037-576537	372414	751	800	-1.18601	0.882482		0.966845	0.46	0.29933	0.309595
30299	ATHL1	chr11	1808970186	+	0	10	chr11:576037-576537	286902	751	800	-0.163934	0.904858	-1.44801	1.00372	0.726	1.64055	1.63448
30305	RP11-326C3.11	chr11	1808999691	+	0	10	chr11:576037-576537	257397	751	800	-1.15753	0.614803		0.598467	0.476	0.184398	0.308117
30310	RP11-326C3.12	chr11	1809008222	+	0	10	chr11:576037-576537	248866	751	800	-0.866093	0.849527	-0.707652	0.912129	0.34	2.99586	3.28446
30312	B4GALNT4	chr11	1809050847	+	0	10	chr11:576037-576537	206241	751	800	-1.34917	0.670208	-1.01201	0.757948	0.236	0.971423	1.28165
30313	PKP3	chr11	1809073665	+	0	10	chr11:576037-576537	183423	751	800	-0.422989	0.92719	-0.903888	0.969332	0.462	8.43241	8.6992
30323	LMNTD2	chr11	1809241830	-	0	10	chr11:576037-576537	15258	751	800	-1.05138	0.952937	-1.23664	0.970053	0.193	2.9673	3.05891
30326	MIR210HG	chr11	1809249508	-	0	10	chr11:576037-576537	7580	751	800	-0.119657	0.87266	-1.53342	0.975919	0.805	5.93236	6.07874
30328	PHRF1	chr11	1809257537	+	0	10	chr11:576037-576537	449	751	800	-0.106954	0.975984	-1.1565	1.00361	0.584	17.013	16.9519
30329	IRF7	chr11	1809297050	-	0	10	chr11:576037-576537	39962	751	800	-0.0708185	0.978466	-0.756131	0.878764	0.285	14.339	16.3172
30332	DRD4	chr11	1809318344	+	0	10	chr11:576037-576537	61256	751	800	-0.992641	0.919817		1.06853	0.537	0.397768	0.372258
30333	DEAF1	chr11	1809387766	-	0	10	chr11:576037-576537	130678	751	800	-0.303723	0.940444	-0.708296	0.946792	0.33	21.2183	22.4107
30335	EPS8L2	chr11	1809375489	+	0	10	chr11:576037-576537	118401	751	800	-0.0855472	0.912443	-0.91445	0.936727	0.376	66.59	71.0879
30336	TMEM80	chr11	1809376479	+	0	10	chr11:576037-576537	119391	751	800	-0.812699	0.891598	-1.43461	0.883434	0.153	6.96799	7.8874
30339	PDDC1	chr11	1809458539	-	0	10	chr11:576037-576537	201451	751	800	-0.0627756	0.955405	-1.17239	0.980507	0.641	16.667	16.9984
30340	AP006621.5	chr11	1809458629	+	0	10	chr11:576037-576537	201541	751	800	-0.596882	0.948781	-0.766873	0.994259	0.401	4.57403	4.60044
30345	CMB9-55F22.2	chr11	1809478562	+	0	10	chr11:576037-576537	221474	751	800	-1.16809	0.610564	-0.774593	0.679021	0.311	0.932464	1.37325
30346	PIDD1	chr11	1809490804	-	0	10	chr11:576037-576537	233716	751	800	-0.878502	0.798747	-1.26805	0.845234	0.187	6.38235	7.55099
30355	RP11-1391J7.1	chr11	1809540846	-	0	10	chr11:576037-576537	283758	751	800	-0.518589	0.828734	-1.2849	1.04388	0.69	2.33414	2.23602
30356	CHID1	chr11	1809596109	-	0	10	chr11:576037-576537	339021	751	800	-0.687284	0.872094	-3.77221	0.880542	0.049	41.588	47.23
30362	MUC5AC	chr11	1809839004	+	0	10	chr11:576037-576537	581916	751	800	-1.0681	0.540064		0.491457	0.589	0.126322	0.257036
30367	CTD-2245O6.1	chr11	1809990820	+	0	10	chr11:576037-576537	733732	751	800	-0.588801	0.747452	-0.915814	0.728232	0.433	1.18816	1.63157
30419	AC129929.5	chr11	1811059043	-	0	10	chr11:576037-576537	1801955	751	800	-0.775734	0.943824		1.15421	0.814	0.0926172	0.0802428
30291	RP11-304M2.5	chr11	1808884674	+	0	10	chr11:615512-616012	411889	824	800	-1.35523	0.382391		0.403089	0.236	0.124794	0.309595
30292	RIC8A	chr11	1808888562	+	0	10	chr11:615512-616012	408001	824	800	-0.0711001	0.983307	-0.933469	0.951663	0.18	51.4886	54.1038
30294	SIRT3	chr11	1808917982	-	0	10	chr11:615512-616012	378581	824	800	-0.281545	0.933752	-1.0834	0.950212	0.535	5.28706	5.56409
30299	ATHL1	chr11	1808970186	+	0	10	chr11:615512-616012	326377	824	800	-0.41497	0.949788	-1.10104	1.05343	0.548	1.72181	1.63448
30304	IFITM1	chr11	1808994557	+	0	10	chr11:615512-616012	302006	824	800	-0.659936	0.929718	-1.75741	0.880414	0.118	11.2654	12.7956
30312	B4GALNT4	chr11	1809050847	+	0	10	chr11:615512-616012	245716	824	800	-0.337243	0.758456	-1.32895	0.858213	0.693	1.09993	1.28165
30313	PKP3	chr11	1809073665	+	0	10	chr11:615512-616012	222898	824	800	-0.624383	0.892285	-0.740107	0.933222	0.319	8.11828	8.6992
30315	ANO9	chr11	1809123062	-	0	10	chr11:615512-616012	173501	824	800	-0.740915	0.727647		0.821925	0.453	0.0650197	0.0791066
30319	RNH1	chr11	1809188351	-	0	10	chr11:615512-616012	108212	824	800	-2.20589	0.985177	-5.82201	0.971355	0.032	173.473	178.589
30322	LRRC56	chr11	1809218578	+	0	10	chr11:615512-616012	77985	824	800	-0.630289	0.919633		0.892619	0.473	0.0736627	0.0825242
30323	LMNTD2	chr11	1809241830	-	0	10	chr11:615512-616012	54733	824	800	-1.09464	0.724729	-1.30438	0.73886	0.193	2.2601	3.05891
30324	RP11-496I9.1	chr11	1809238646	+	0	10	chr11:615512-616012	57917	824	800	-0.552859	0.849001		0.886959	0.538	0.0597534	0.0673689
30326	MIR210HG	chr11	1809249508	-	0	10	chr11:615512-616012	47055	824	800	-6.0497	0.576126	-21.2526	0.645931	0	3.92645	6.07874
30328	PHRF1	chr11	1809257537	+	0	10	chr11:615512-616012	39026	824	800	-0.768495	0.94994	-1.60047	0.977114	0.141	16.5639	16.9519
30329	IRF7	chr11	1809297050	-	0	10	chr11:615512-616012	487	824	800	-3.46154	0.771966	-176.99	0.69477	0	11.3367	16.3172
30335	EPS8L2	chr11	1809375489	+	0	10	chr11:615512-616012	78926	824	800	-0.0815165	0.964517	-0.928073	0.989711	0.407	70.3565	71.0879
30338	TALDO1	chr11	1809428380	+	0	10	chr11:615512-616012	131817	824	800	-4.11519	0.948785	-12.9827	0.940662	0.008	174.961	185.998
30340	AP006621.5	chr11	1809458629	+	0	10	chr11:615512-616012	162066	824	800	-4.32273	0.633741	-13.2799	0.665744	0.008	3.06272	4.60044
30346	PIDD1	chr11	1809490804	-	0	10	chr11:615512-616012	194241	824	800	-1.41938	0.805639	-2.58681	0.852641	0.095	6.43828	7.55099
30351	EFCAB4A	chr11	1809507195	+	0	10	chr11:615512-616012	210632	824	800	-0.300943	0.961074	-1.55138	0.912105	0.116	26.2976	28.8317
30356	CHID1	chr11	1809596109	-	0	10	chr11:615512-616012	299546	824	800	-0.587519	0.929097	-2.95265	0.93764	0.068	44.2847	47.23
30357	AP2A2	chr11	1809605945	+	0	10	chr11:615512-616012	309382	824	800	-0.0208989	0.977103	-1.05146	0.978151	0.562	48.1415	49.2168
30360	RP13-870H17.3	chr11	1809730931	+	0	10	chr11:615512-616012	434368	824	800	-1.22785	0.444113		0.479207	0.276	0.0649084	0.13545
30368	BRSK2	chr11	1810070950	+	0	10	chr11:615512-616012	774387	824	800	-0.535514	0.695125		0.811918	0.616	0.335111	0.41274
30402	H19	chr11	1810682521	-	0	10	chr11:615512-616012	1385958	824	800	-1.29427	0.442175		0.389268	0.219	0.0601056	0.154407
30420	RPL26P30	chr11	1811016827	-	0	10	chr11:615512-616012	1720264	824	800	-1.836	0.306651		0.306697	0.146	0.115282	0.375883
31882	C11orf95	chr11	1872449826	-	0	10	chr11:65314611-65315111	1545836	1193	1200	-0.895433	0.711908	-1.26864	0.717547	0.214	1.92621	2.68444
31884	C11orf84	chr11	1872494439	+	0	10	chr11:65314611-65315111	1501223	1193	1200	-0.599976	0.909153	-2.54383	0.87316	0.074	8.68093	9.94198
31886	MARK2	chr11	1872519979	+	0	10	chr11:65314611-65315111	1475683	1193	1200	-0.353366	0.928333	-1.41113	0.932674	0.113	19.4248	20.827
31894	MACROD1	chr11	1872847157	-	0	10	chr11:65314611-65315111	1148505	1193	1200	-0.344823	0.983263	-1.15319	0.982302	0.145	26.1535	26.6247
31901	TRPT1	chr11	1872907305	-	0	10	chr11:65314611-65315111	1088357	1193	1200	-0.149505	0.975902	-1.76981	0.933703	0.07	30.3843	32.5417
31908	RP11-783K16.5	chr11	1872927015	+	0	10	chr11:65314611-65315111	1068647	1193	1200	-0.155252	0.891992	-0.792411	0.848698	0.181	13.5865	16.0087
31909	RP11-783K16.13	chr11	1872930545	-	0	10	chr11:65314611-65315111	1065117	1193	1200	-0.616998	0.842836		0.820718	0.634	0.317874	0.387313
31910	PLCB3	chr11	1872932574	+	0	10	chr11:65314611-65315111	1063088	1193	1200	-0.635247	0.823001	-0.760853	0.893212	0.377	6.22342	6.96746
31916	TEX40	chr11	1872981442	+	0	10	chr11:65314611-65315111	1014220	1193	1200	-0.583906	0.834005		0.790076	0.753	0.0891299	0.112812
31923	RPS6KA4	chr11	1873040199	+	0	10	chr11:65314611-65315111	955463	1193	1200	-0.678042	0.942946	-2.37962	0.947333	0.077	12.9859	13.7079
31934	RASGRP2	chr11	1873426507	-	0	10	chr11:65314611-65315111	569155	1193	1200	-3.02179	0.521621	-7.11229	0.496796	0.025	0.57461	1.15663
31935	PYGM	chr11	1873441348	-	0	10	chr11:65314611-65315111	554314	1193	1200	-0.770326	0.947658		0.9301	0.762	0.0757544	0.0814476
31939	MEN1	chr11	1873492345	-	0	10	chr11:65314611-65315111	503317	1193	1200	-0.416116	0.925314	-1.47768	0.922116	0.132	14.5866	15.8186
31940	CDC42BPG	chr11	1873525620	-	0	10	chr11:65314611-65315111	470042	1193	1200	-0.946929	0.743164		0.967248	0.769	0.0656297	0.067852
31941	EHD1	chr11	1873569347	-	0	10	chr11:65314611-65315111	426315	1193	1200	-0.663442	0.932898	-4.43179	0.932116	0.042	25.9907	27.8836
31943	AP001187.9	chr11	1873574500	-	0	10	chr11:65314611-65315111	421162	1193	1200	-1.54115	0.276838		0.238996	0.468	0.035869	0.150082
31949	PPP2R5B	chr11	1873598604	+	0	10	chr11:65314611-65315111	397058	1193	1200	-0.465489	0.989275	-0.820204	0.967756	0.259	4.33474	4.47916
31953	ARL2	chr11	1873695164	+	0	10	chr11:65314611-65315111	300498	1193	1200	-0.276659	0.980025	-1.34969	0.983943	0.704	172.187	174.997
31958	SAC3D1	chr11	1873721952	+	0	10	chr11:65314611-65315111	273710	1193	1200	-0.16052	0.960629	-0.962955	0.964381	0.184	47.6631	49.4235
31960	CDCA5	chr11	1873765215	-	0	10	chr11:65314611-65315111	230447	1193	1200	-1.94173	0.865786	-49.9296	0.858061	0.001	31.5264	36.7415
31962	TMEM262	chr11	1873770426	-	0	10	chr11:65314611-65315111	225236	1193	1200	-1.31627	0.851887		0.938673	0.597	0.0995632	0.106068
31964	AP003068.9	chr11	1873792746	-	0	10	chr11:65314611-65315111	202916	1193	1200	-1.09144	0.578223		0.560995	0.685	0.0492985	0.087877
31970	SYVN1	chr11	1873815584	-	0	10	chr11:65314611-65315111	180078	1193	1200	-0.126155	0.920653	-0.928471	0.944038	0.424	15.291	16.1974
31980	AP003068.22	chr11	1873894891	+	0	10	chr11:65314611-65315111	100771	1193	1200	-0.882706	0.54121		0.456622	0.759	0.0351589	0.0769979
31982	CDC42EP2	chr11	1873995869	+	0	10	chr11:65314611-65315111	207	1193	1200	-1.27128	0.965331	-628.591	0.88168	0	47.8063	54.2218
31986	SLC25A45	chr11	1874064752	-	0	10	chr11:65314611-65315111	69090	1193	1200	-0.161261	0.927725	-1.12364	0.950431	0.584	4.99133	5.25165
31988	NEAT1	chr11	1874103825	+	0	10	chr11:65314611-65315111	108163	1193	1200	-0.74042	0.934573	-1.54483	1.05164	0.777	956.187	909.232
31996	MALAT1	chr11	1874178739	+	0	10	chr11:65314611-65315111	183077	1193	1200	-1.91861	0.893954	-1.221	1.01525	0.659	8810.17	8677.83
32002	LTBP3	chr11	1874239981	-	0	10	chr11:65314611-65315111	244319	1193	1200	-0.876785	0.794819	-1.43901	0.825012	0.153	4.07675	4.94144
32007	EHBP1L1	chr11	1874257089	+	0	10	chr11:65314611-65315111	261427	1193	1200	-0.17025	0.95066	-0.899613	0.995617	0.422	17.1897	17.2654
32010	PCNX3	chr11	1874296824	+	0	10	chr11:65314611-65315111	301162	1193	1200	-0.0738727	0.987102	-1.23977	1.01892	0.686	7.9405	7.79302
32012	SIPA1	chr11	1874319148	+	0	10	chr11:65314611-65315111	323486	1193	1200	-0.805942	0.871684	-4.46872	0.849771	0.035	12.5155	14.728
32020	AP5B1	chr11	1874461853	-	0	10	chr11:65314611-65315111	466191	1193	1200	-0.604181	0.932319	-1.11323	0.921505	0.209	4.18644	4.54305
32026	MUS81	chr11	1874538177	+	0	10	chr11:65314611-65315111	542515	1193	1200	-0.214627	0.972375	-0.887006	1.02641	0.392	14.484	14.1113
32034	TSGA10IP	chr11	1874626496	+	0	10	chr11:65314611-65315111	630834	1193	1200	-1.05276	0.731892		0.635642	0.455	0.150024	0.236019
32035	SART1	chr11	1874642740	+	0	10	chr11:65314611-65315111	647078	1193	1200	-0.0992445	0.971757	-0.807526	0.971911	0.303	27.4084	28.2006
32053	CNIH2	chr11	1874959241	+	0	10	chr11:65314611-65315111	963579	1193	1200	-0.706171	0.799786	-0.764957	0.793124	0.427	0.793327	1.00026
32058	RIN1	chr11	1875017891	-	0	10	chr11:65314611-65315111	1022229	1193	1200	-0.182379	0.949055	-0.767894	0.913711	0.317	8.2684	9.04925
32062	RP11-867G23.8	chr11	1875029001	+	0	10	chr11:65314611-65315111	1033339	1193	1200	-0.508016	0.988907	-0.856065	0.976251	0.486	1.23547	1.26553
32072	PELI3	chr11	1875147378	+	0	10	chr11:65314611-65315111	1151716	1193	1200	-0.472775	0.897485	-0.703685	0.842494	0.351	1.95779	2.3238
32076	BBS1	chr11	1875191657	+	0	10	chr11:65314611-65315111	1195995	1193	1200	-0.4685	0.858221	-1.08705	0.879409	0.59	0.697243	0.792855
32085	RBM14-RBM4	chr11	1875297677	+	0	10	chr11:65314611-65315111	1302015	1193	1200	-2.48722	0.474016		0.507119	0.174	0.16504	0.325447
32088	RP11-658F2.8	chr11	1875347087	+	0	10	chr11:65314611-65315111	1351425	1193	1200	-0.790485	0.883484	-0.802453	1.00083	0.462	1.80554	1.80405
32089	SPTBN2	chr11	1875410277	-	0	10	chr11:65314611-65315111	1414615	1193	1200	-0.832362	0.8266	-0.779699	0.887144	0.474	0.53069	0.5982
32091	C11orf80	chr11	1875425502	+	0	10	chr11:65314611-65315111	1429840	1193	1200	-2.04941	0.712454	-7.11176	0.702335	0.019	4.29601	6.11676
32095	PC	chr11	1875639427	-	0	10	chr11:65314611-65315111	1643765	1193	1200	-0.304944	0.953112	-1.19382	1.00891	0.612	5.98613	5.93324
32096	LRFN4	chr11	1875537698	+	0	10	chr11:65314611-65315111	1542036	1193	1200	-0.270479	0.954607	-0.710024	0.971233	0.291	12.0089	12.3646
32102	RHOD	chr11	1875737869	+	0	10	chr11:65314611-65315111	1742207	1193	1200	-0.844633	0.895757	-3.19098	0.905159	0.056	19.158	21.1654
32103	KDM2A	chr11	1875800320	+	0	10	chr11:65314611-65315111	1804658	1193	1200	-0.268933	0.923946	-1.88047	0.92379	0.081	27.6645	29.9468
32105	ADRBK1	chr11	1875947461	+	0	10	chr11:65314611-65315111	1951799	1193	1200	-0.232142	0.941741	-0.939277	0.983376	0.426	9.38079	9.53938
32106	ANKRD13D	chr11	1875969598	+	0	10	chr11:65314611-65315111	1973936	1193	1200	-0.532709	0.889123	-1.7877	0.909091	0.098	14.9389	16.4328
31874	HRASLS2	chr11	1872244434	-	0	10	chr11:65333543-65334043	1770160	770	800	-1.03199	0.70074		0.675352	0.412	0.388383	0.575083
31886	MARK2	chr11	1872519979	+	0	10	chr11:65333543-65334043	1494615	770	800	-0.069068	0.981622	-1.07478	0.982662	0.53	20.5208	20.8829
31889	NAA40	chr11	1872620010	+	0	10	chr11:65333543-65334043	1394584	770	800	-0.624518	0.887614	-1.07425	0.900187	0.204	9.27774	10.3065
31900	FERMT3	chr11	1872887729	+	0	10	chr11:65333543-65334043	1126865	770	800	-2.38885	0.440309		0.434411	0.189	0.138632	0.319126
31901	TRPT1	chr11	1872907305	-	0	10	chr11:65333543-65334043	1107289	770	800	-0.156533	0.921112	-1.08817	0.881786	0.16	28.6901	32.5364
31910	PLCB3	chr11	1872932574	+	0	10	chr11:65333543-65334043	1082020	770	800	-2.54071	0.699501	-3.99982	0.760243	0.046	5.28947	6.9576
31921	CCDC88B	chr11	1873021274	+	0	10	chr11:65333543-65334043	993320	770	800	-0.473421	0.924434	-1.03541	0.951772	0.508	2.20538	2.31713
31923	RPS6KA4	chr11	1873040199	+	0	10	chr11:65333543-65334043	974395	770	800	-0.186233	0.985705	-0.896099	0.988045	0.431	13.5649	13.729
31934	RASGRP2	chr11	1873426507	-	0	10	chr11:65333543-65334043	588087	770	800	-1.90059	0.639089	-2.08625	0.60497	0.122	0.703455	1.16279
31937	AP001462.6	chr11	1873460005	+	0	10	chr11:65333543-65334043	554589	770	800	-0.789096	0.843662	-0.73366	0.89244	0.311	2.1664	2.4275
31941	EHD1	chr11	1873569347	-	0	10	chr11:65333543-65334043	445247	770	800	-0.511913	0.945739	-1.69445	0.946206	0.121	26.3352	27.8324
31946	ATG2A	chr11	1873598299	-	0	10	chr11:65333543-65334043	416295	770	800	-0.927164	0.859806	-1.89826	0.886404	0.102	10.1724	11.476
31949	PPP2R5B	chr11	1873598604	+	0	10	chr11:65333543-65334043	415990	770	800	-0.243952	0.87399	-1.04814	0.85321	0.508	3.83274	4.49214
31952	BATF2	chr11	1873678096	-	0	10	chr11:65333543-65334043	336498	770	800	-3.81951	0.231706		0.201265	0.058	0.101429	0.503959
31960	CDCA5	chr11	1873765215	-	0	10	chr11:65333543-65334043	249379	770	800	-0.49534	0.919544	-1.61469	0.912202	0.121	33.4407	36.6593
31963	VPS51	chr11	1873770375	+	0	10	chr11:65333543-65334043	244219	770	800	-0.195124	0.950111	-1.19762	0.928004	0.128	37.9691	40.9148
31965	TM7SF2	chr11	1873792896	+	0	10	chr11:65333543-65334043	221698	770	800	-0.653556	0.949333	-0.931637	0.963528	0.216	9.94016	10.3164
31970	SYVN1	chr11	1873815584	-	0	10	chr11:65333543-65334043	199010	770	800	-0.0881408	0.924334	-1.17604	0.945955	0.572	15.3447	16.2214
31977	AP003068.18	chr11	1873857521	-	0	10	chr11:65333543-65334043	157073	770	800	-0.947565	0.845246		0.8837	0.507	0.456143	0.516174
31978	AP003068.23	chr11	1873862885	-	0	10	chr11:65333543-65334043	151709	770	800	-0.729718	0.891038	-0.977032	0.946979	0.519	1.16234	1.22742
31983	DPF2	chr11	1874014805	+	0	10	chr11:65333543-65334043	211	770	800	-0.30423	0.885166	-2.6346	0.853498	0.057	29.7604	34.8688
31986	SLC25A45	chr11	1874064752	-	0	10	chr11:65333543-65334043	50158	770	800	-0.226568	0.984668	-1.09631	1.00877	0.548	5.29304	5.24701
31988	NEAT1	chr11	1874103825	+	0	10	chr11:65333543-65334043	89231	770	800	-0.847955	0.864544	-1.35441	0.973143	0.692	884.848	909.268
31996	MALAT1	chr11	1874178739	+	0	10	chr11:65333543-65334043	164145	770	800	-2.96518	0.88297	-0.943651	1.0026	0.312	8697.69	8675.1
32002	LTBP3	chr11	1874239981	-	0	10	chr11:65333543-65334043	225387	770	800	-2.82911	0.704286	-7.3494	0.728786	0.017	3.61042	4.95402
32007	EHBP1L1	chr11	1874257089	+	0	10	chr11:65333543-65334043	242495	770	800	-0.146536	0.983642	-1.07091	1.02804	0.542	17.7755	17.2907
32016	KAT5	chr11	1874393047	+	0	10	chr11:65333543-65334043	378453	770	800	-0.146314	0.976963	-0.80528	0.955314	0.343	20.463	21.4202
32020	AP5B1	chr11	1874461853	-	0	10	chr11:65333543-65334043	447259	770	800	-1.27751	0.719472	-2.06876	0.708525	0.105	3.23426	4.56478
32035	SART1	chr11	1874642740	+	0	10	chr11:65333543-65334043	628146	770	800	-0.750667	0.925371	-2.85611	0.923456	0.053	26.1079	28.272
32039	CST6	chr11	1874692892	+	0	10	chr11:65333543-65334043	678298	770	800	-0.359276	0.791993		0.711028	0.719	0.264777	0.372387
32046	KLC2	chr11	1874938345	+	0	10	chr11:65333543-65334043	923751	770	800	-1.728	0.829078	-5.59937	0.83735	0.031	12.33	14.7251
32052	RP11-867G23.4	chr11	1874958543	-	0	10	chr11:65333543-65334043	943949	770	800	-2.20793	0.436381		0.444746	0.211	0.207739	0.467096
32062	RP11-867G23.8	chr11	1875029001	+	0	10	chr11:65333543-65334043	1014407	770	800	-0.811532	0.926698	-0.720471	0.912774	0.337	1.1578	1.26844
32063	SLC29A2	chr11	1875053265	-	0	10	chr11:65333543-65334043	1038671	770	800	-0.388433	0.984437	-1.14892	1.07566	0.614	3.51135	3.26437
32070	MRPL11	chr11	1875147789	-	0	10	chr11:65333543-65334043	1133195	770	800	-0.346824	0.964273	-0.777237	0.951644	0.381	132.88	139.632
32074	DPP3	chr11	1875161064	+	0	10	chr11:65333543-65334043	1146470	770	800	-0.283287	0.946136	-1.05614	0.929233	0.18	23.2509	25.0216
32076	BBS1	chr11	1875191657	+	0	10	chr11:65333543-65334043	1177063	770	800	-0.899153	0.774497	-0.735655	0.788281	0.406	0.628286	0.797033
32082	CCS	chr11	1875273872	+	0	10	chr11:65333543-65334043	1259278	770	800	-0.0941456	0.95338	-0.813264	0.929384	0.331	25.7075	27.6608
32084	RBM14	chr11	1875297633	+	0	10	chr11:65333543-65334043	1283039	770	800	-0.245691	0.917598	-0.704595	0.926632	0.281	19.2	20.7202
32085	RBM14-RBM4	chr11	1875297677	+	0	10	chr11:65333543-65334043	1283083	770	800	-2.65819	0.130914		0.11845	0.199	0.0383698	0.323933
32086	RBM4	chr11	1875319668	+	0	10	chr11:65333543-65334043	1305074	770	800	-0.274404	0.910978	-1.04333	0.981622	0.504	16.2139	16.5174
32087	RBM4B	chr11	1875358972	-	0	10	chr11:65333543-65334043	1344378	770	800	-0.587959	0.918508	-1.31956	0.922982	0.176	11.4595	12.4158
32088	RP11-658F2.8	chr11	1875347087	+	0	10	chr11:65333543-65334043	1332493	770	800	-0.403729	0.92405	-1.26989	1.04285	0.628	1.88686	1.80934
32091	C11orf80	chr11	1875425502	+	0	10	chr11:65333543-65334043	1410908	770	800	-0.481079	0.884899	-0.709116	0.870952	0.31	5.32009	6.10836
32094	RCE1	chr11	1875523886	+	0	10	chr11:65333543-65334043	1509292	770	800	-0.300875	0.884704	-0.948694	0.854896	0.21	10.7704	12.5984
32095	PC	chr11	1875639427	-	0	10	chr11:65333543-65334043	1624833	770	800	-0.64502	0.8826	-0.813298	0.933334	0.405	5.54509	5.94117
32096	LRFN4	chr11	1875537698	+	0	10	chr11:65333543-65334043	1523104	770	800	-0.423534	0.895821	-0.807649	0.909747	0.267	11.2727	12.391
32099	C11orf86	chr11	1875656328	+	0	10	chr11:65333543-65334043	1641734	770	800	-0.832532	0.848563		0.848161	0.629	0.229083	0.270094
32105	ADRBK1	chr11	1875947461	+	0	10	chr11:65333543-65334043	1932867	770	800	-0.197012	0.881712	-1.10798	0.921373	0.596	8.78473	9.53439
32108	RAD9A	chr11	1875998922	+	0	10	chr11:65333543-65334043	1984328	770	800	-0.857917	0.879792	-1.88823	0.923851	0.132	10.2956	11.1442
31874	HRASLS2	chr11	1872244434	-	0	10	chr11:65354380-65354880	1790997	852	900	-3.13296	0.573035		0.556369	0.072	0.316363	0.56862
31875	PLA2G16	chr11	1872297934	-	0	10	chr11:65354380-65354880	1737497	852	900	-2.05573	0.936042	-13.5718	0.928872	0.007	139.792	150.497
31880	RTN3	chr11	1872362497	+	0	10	chr11:65354380-65354880	1672934	852	900	-0.377309	0.935311	-8.86545	0.917971	0.014	68.6829	74.8203
31886	MARK2	chr11	1872519979	+	0	10	chr11:65354380-65354880	1515452	852	900	-0.0217454	0.986338	-1.20886	0.987853	0.657	20.6188	20.8723
31889	NAA40	chr11	1872620010	+	0	10	chr11:65354380-65354880	1415421	852	900	-1.8571	0.874545	-6.80169	0.885299	0.022	9.14348	10.3281
31894	MACROD1	chr11	1872847157	-	0	10	chr11:65354380-65354880	1188274	852	900	-0.385853	0.956224	-1.05033	0.955613	0.189	25.4399	26.6215
31898	RP11-21A7A.3	chr11	1872800261	-	0	10	chr11:65354380-65354880	1235170	852	900	-0.963182	0.877225		0.805781	0.459	0.287642	0.356973
31903	RP11-783K16.14	chr11	1872915403	-	0	10	chr11:65354380-65354880	1120028	852	900	-2.46127	0.161591		0.134184	0.241	0.0355336	0.264811
31904	DNAJC4	chr11	1872911329	+	0	10	chr11:65354380-65354880	1124102	852	900	-0.252702	0.936825	-0.775	0.912154	0.254	13.3305	14.6143
31909	RP11-783K16.13	chr11	1872930545	-	0	10	chr11:65354380-65354880	1104886	852	900	-1.76426	0.684111		0.654832	0.286	0.256419	0.39158
31910	PLCB3	chr11	1872932574	+	0	10	chr11:65354380-65354880	1102857	852	900	-0.265569	0.963656	-1.27349	1.04367	0.657	7.2712	6.96693
31916	TEX40	chr11	1872981442	+	0	10	chr11:65354380-65354880	1053989	852	900	-1.07521	0.873205		0.817501	0.606	0.0936644	0.114574
31917	ESRRA	chr11	1872986623	+	0	10	chr11:65354380-65354880	1048808	852	900	-0.557433	0.912821	-2.59212	0.908237	0.065	29.9631	32.9904
31934	RASGRP2	chr11	1873426507	-	0	10	chr11:65354380-65354880	608924	852	900	-0.618403	0.879794	-0.81903	0.832004	0.421	0.969866	1.1657
31939	MEN1	chr11	1873492345	-	0	10	chr11:65354380-65354880	543086	852	900	-0.861208	0.947381	-2.68111	0.942275	0.069	14.9259	15.8403
31941	EHD1	chr11	1873569347	-	0	10	chr11:65354380-65354880	466084	852	900	-1.13146	0.928176	-6.2846	0.928155	0.033	25.8526	27.8538
31946	ATG2A	chr11	1873598299	-	0	10	chr11:65354380-65354880	437132	852	900	-0.318959	0.971647	-0.743025	0.999577	0.33	11.484	11.4889
31953	ARL2	chr11	1873695164	+	0	10	chr11:65354380-65354880	340267	852	900	-0.395972	0.987099	-1.21782	0.991458	0.621	173.4	174.894
31957	SNX15	chr11	1873708459	+	0	10	chr11:65354380-65354880	326972	852	900	-1.32458	0.703768	-1.16217	0.722262	0.21	0.787765	1.09069
31960	CDCA5	chr11	1873765215	-	0	10	chr11:65354380-65354880	270216	852	900	-0.679104	0.926829	-3.38408	0.918539	0.065	33.7059	36.6951
31966	ZNHIT2	chr11	1873798759	-	0	10	chr11:65354380-65354880	236672	852	900	-0.290544	0.923754	-1.67107	0.858557	0.082	17.2694	20.1145
31977	AP003068.18	chr11	1873857521	-	0	10	chr11:65354380-65354880	177910	852	900	-0.397662	0.827691		0.863057	0.727	0.44663	0.517498
31978	AP003068.23	chr11	1873862885	-	0	10	chr11:65354380-65354880	172546	852	900	-0.346389	0.95925	-1.3602	1.01062	0.678	1.25126	1.23811
31979	CAPN1	chr11	1873861617	+	0	10	chr11:65354380-65354880	173814	852	900	-1.40602	0.849372	-8.34527	0.855781	0.019	25.7604	30.1016
31981	POLA2	chr11	1873942813	+	0	10	chr11:65354380-65354880	92618	852	900	-0.817392	0.888391	-1.15859	0.890554	0.215	5.77686	6.48682
31986	SLC25A45	chr11	1874064752	-	0	10	chr11:65354380-65354880	29321	852	900	-0.38481	0.927667	-0.863625	0.954091	0.413	4.98938	5.22946
31988	NEAT1	chr11	1874103825	+	0	10	chr11:65354380-65354880	68394	852	900	-2.29032	0.984461	-0.900917	1.10627	0.315	1006.36	909.688
31997	AP000769.7	chr11	1874179456	-	0	10	chr11:65354380-65354880	144025	852	900	-0.869216	0.72309		0.691127	0.693	0.0894732	0.12946
32001	SCYL1	chr11	1874206128	+	0	10	chr11:65354380-65354880	170697	852	900	-0.646966	0.914378	-3.63238	0.905442	0.05	25.1146	27.7374
32005	SSSCA1	chr11	1874251481	+	0	10	chr11:65354380-65354880	216050	852	900	-0.613752	0.9669	-6.92055	0.911369	0.022	103.849	113.948
32007	EHBP1L1	chr11	1874257089	+	0	10	chr11:65354380-65354880	221658	852	900	-0.711139	0.811932	-1.55918	0.852233	0.134	14.6997	17.2485
32010	PCNX3	chr11	1874296824	+	0	10	chr11:65354380-65354880	261393	852	900	-0.488021	0.959051	-0.84992	0.990505	0.249	7.71658	7.79055
32012	SIPA1	chr11	1874319148	+	0	10	chr11:65354380-65354880	283717	852	900	-0.21914	0.916906	-0.695175	0.894607	0.267	13.1508	14.7001
32027	EFEMP2	chr11	1874554643	-	0	10	chr11:65354380-65354880	519212	852	900	-1.0786	0.967152	-1.11764	0.957072	0.255	2.35935	2.46517
32031	FOSL1	chr11	1874581624	-	0	10	chr11:65354380-65354880	546193	852	900	-0.904204	0.968995	-47.51	0.922079	0	90.0856	97.6983
32035	SART1	chr11	1874642740	+	0	10	chr11:65354380-65354880	607309	852	900	-0.525889	0.98978	-1.64719	0.989097	0.099	27.9076	28.2153
32039	CST6	chr11	1874692892	+	0	10	chr11:65354380-65354880	657461	852	900	-3.09204	0.161391		0.124197	0.087	0.0464118	0.373694
32046	KLC2	chr11	1874938345	+	0	10	chr11:65354380-65354880	902914	852	900	-0.600526	0.938975	-1.31264	0.947046	0.161	13.9509	14.7309
32053	CNIH2	chr11	1874959241	+	0	10	chr11:65354380-65354880	923810	852	900	-0.550695	0.868595	-0.989594	0.86218	0.488	0.860961	0.998585
32070	MRPL11	chr11	1875147789	-	0	10	chr11:65354380-65354880	1112358	852	900	-0.326617	0.980229	-0.775116	0.966981	0.366	135.06	139.672
32073	CTD-3074O7.5	chr11	1875161284	-	0	10	chr11:65354380-65354880	1125853	852	900	-1.50605	0.877504	-2.2921	0.888777	0.083	3.62259	4.07593
32085	RBM14-RBM4	chr11	1875297677	+	0	10	chr11:65354380-65354880	1262246	852	900	-0.822068	0.909525		1.00274	0.584	0.323392	0.322509
32086	RBM4	chr11	1875319668	+	0	10	chr11:65354380-65354880	1284237	852	900	-1.47184	0.847031	-2.6967	0.911601	0.075	15.0875	16.5505
32088	RP11-658F2.8	chr11	1875347087	+	0	10	chr11:65354380-65354880	1311656	852	900	-1.48517	0.784488	-1.20796	0.887543	0.194	1.60307	1.80619
32095	PC	chr11	1875639427	-	0	10	chr11:65354380-65354880	1603996	852	900	-0.398549	0.885263	-1.11193	0.936025	0.584	5.5624	5.94258
32099	C11orf86	chr11	1875656328	+	0	10	chr11:65354380-65354880	1620897	852	900	-0.9679	0.932386		0.926917	0.554	0.252494	0.272402
32103	KDM2A	chr11	1875800320	+	0	10	chr11:65354380-65354880	1764889	852	900	-0.116617	0.986879	-0.695288	0.984091	0.265	29.5181	29.9953
32105	ADRBK1	chr11	1875947461	+	0	10	chr11:65354380-65354880	1912030	852	900	-0.737052	0.989985	-1.13529	1.03379	0.187	9.85384	9.53175
32107	SSH3	chr11	1875984499	+	0	10	chr11:65354380-65354880	1949068	852	900	-0.213246	0.899223	-1.15061	0.892808	0.548	3.3922	3.79948
32108	RAD9A	chr11	1875998922	+	0	10	chr11:65354380-65354880	1963491	852	900	-1.46927	0.83509	-4.30672	0.878326	0.044	9.77822	11.1328
31888	RCOR2	chr11	1872597895	-	0	10	chr11:65370971-65371471	1454127	1005	1000	-0.851258	0.572999		0.470341	0.297	0.0914949	0.194529
31898	RP11-21A7A.3	chr11	1872800261	-	0	10	chr11:65370971-65371471	1251761	1005	1000	-0.730661	0.848554		0.785813	0.364	0.278097	0.353898
31900	FERMT3	chr11	1872887729	+	0	10	chr11:65370971-65371471	1164293	1005	1000	-0.469496	0.978844		1.00051	0.507	0.318614	0.318453
31904	DNAJC4	chr11	1872911329	+	0	10	chr11:65370971-65371471	1140693	1005	1000	-0.170491	0.930709	-0.786085	0.906761	0.32	13.2462	14.6083
31906	FKBP2	chr11	1872922054	+	0	10	chr11:65370971-65371471	1129968	1005	1000	-0.855005	0.983283	-0.90398	0.969505	0.268	308.998	318.717
31909	RP11-783K16.13	chr11	1872930545	-	0	10	chr11:65370971-65371471	1121477	1005	1000	-2.21388	0.479813		0.452865	0.089	0.177494	0.391937
31910	PLCB3	chr11	1872932574	+	0	10	chr11:65370971-65371471	1119448	1005	1000	-0.27226	0.949506	-1.22902	1.02711	0.64	7.16617	6.97705
31912	GPR137	chr11	1872951113	+	0	10	chr11:65370971-65371471	1100909	1005	1000	-0.0673904	0.989022	-0.773003	0.924481	0.182	22.8331	24.6982
31921	CCDC88B	chr11	1873021274	+	0	10	chr11:65370971-65371471	1030748	1005	1000	-0.446536	0.977981	-1.03056	1.00627	0.491	2.33258	2.31804
31935	PYGM	chr11	1873441348	-	0	10	chr11:65370971-65371471	610674	1005	1000	-0.64811	0.898092		0.864673	0.458	0.0713126	0.0824735
31936	SF1	chr11	1873459837	-	0	10	chr11:65370971-65371471	592185	1005	1000	-0.799329	0.958675	-0.844138	0.991811	0.449	120.977	121.976
31937	AP001462.6	chr11	1873460005	+	0	10	chr11:65370971-65371471	592017	1005	1000	-2.04684	0.673558	-3.20458	0.714442	0.053	1.73241	2.42485
31938	MAP4K2	chr11	1873484292	-	0	10	chr11:65370971-65371471	567730	1005	1000	-0.25456	0.95486	-0.942571	0.95558	0.438	7.70354	8.06164
31949	PPP2R5B	chr11	1873598604	+	0	10	chr11:65370971-65371471	453418	1005	1000	-1.53999	0.7858	-3.83568	0.768636	0.04	3.45045	4.48906
31952	BATF2	chr11	1873678096	-	0	10	chr11:65370971-65371471	373926	1005	1000	-4.99312	0.233999		0.204459	0.003	0.102802	0.502803
31957	SNX15	chr11	1873708459	+	0	10	chr11:65370971-65371471	343563	1005	1000	-0.909695	0.805337	-0.738782	0.826307	0.279	0.902207	1.09185
31962	TMEM262	chr11	1873770426	-	0	10	chr11:65370971-65371471	281596	1005	1000	-1.10744	0.798708		0.85905	0.329	0.0927589	0.107979
31965	TM7SF2	chr11	1873792896	+	0	10	chr11:65370971-65371471	259126	1005	1000	-0.486973	0.921582	-0.790088	0.938049	0.269	9.65443	10.292
31970	SYVN1	chr11	1873815584	-	0	10	chr11:65370971-65371471	236438	1005	1000	-0.0965491	0.981033	-1.10024	1.00659	0.535	16.278	16.1714
31979	CAPN1	chr11	1873861617	+	0	10	chr11:65370971-65371471	190405	1005	1000	-0.128436	0.967783	-0.825412	0.97334	0.332	29.3155	30.1184
31981	POLA2	chr11	1873942813	+	0	10	chr11:65370971-65371471	109209	1005	1000	-0.99311	0.804621	-1.46993	0.808499	0.139	5.2383	6.47904
31988	NEAT1	chr11	1874103825	+	0	10	chr11:65370971-65371471	51803	1005	1000	-0.744757	0.895735	-1.49623	1.00827	0.767	916.777	909.255
31996	MALAT1	chr11	1874178739	+	0	10	chr11:65370971-65371471	126717	1005	1000	-1.259	0.882134	-1.54955	1.00104	0.766	8692.75	8683.75
32002	LTBP3	chr11	1874239981	-	0	10	chr11:65370971-65371471	187959	1005	1000	-1.01732	0.830086	-1.64613	0.859678	0.144	4.25386	4.9482
32004	RP11-856B14.1	chr11	1874251474	-	0	10	chr11:65370971-65371471	199452	1005	1000	-1.76746	0.692597		0.686998	0.11	0.436138	0.634846
32007	EHBP1L1	chr11	1874257089	+	0	10	chr11:65370971-65371471	205067	1005	1000	-0.443018	0.896235	-0.975493	0.939716	0.232	16.2149	17.2551
32009	MAP3K11	chr11	1874296433	-	0	10	chr11:65370971-65371471	244411	1005	1000	-1.2742	0.841492	-10.4979	0.842325	0.014	18.276	21.697
32010	PCNX3	chr11	1874296824	+	0	10	chr11:65370971-65371471	244802	1005	1000	-0.0708691	0.956219	-1.33007	0.985639	0.709	7.6947	7.80681
32012	SIPA1	chr11	1874319148	+	0	10	chr11:65370971-65371471	267126	1005	1000	-0.18725	0.96192	-0.695512	0.93752	0.289	13.7909	14.71
32026	MUS81	chr11	1874538177	+	0	10	chr11:65370971-65371471	486155	1005	1000	-0.44818	0.882665	-0.801195	0.932908	0.282	13.1617	14.1083
32034	TSGA10IP	chr11	1874626496	+	0	10	chr11:65370971-65371471	574474	1005	1000	-1.87797	0.413058		0.335261	0.07	0.0806406	0.240531
32044	PACS1	chr11	1874751414	+	0	10	chr11:65370971-65371471	699392	1005	1000	-0.0616441	0.976603	-0.827317	0.957418	0.309	31.5154	32.917
32046	KLC2	chr11	1874938345	+	0	10	chr11:65370971-65371471	886323	1005	1000	-0.233063	0.956103	-0.816181	0.963703	0.348	14.204	14.739
32052	RP11-867G23.4	chr11	1874958543	-	0	10	chr11:65370971-65371471	906521	1005	1000	-2.02858	0.469074		0.481855	0.107	0.224364	0.465626
32058	RIN1	chr11	1875017891	-	0	10	chr11:65370971-65371471	965869	1005	1000	-0.0427384	0.986321	-1.21503	0.948596	0.67	8.58806	9.05344
32076	BBS1	chr11	1875191657	+	0	10	chr11:65370971-65371471	1139635	1005	1000	-2.41226	0.512658	-2.50212	0.525368	0.058	0.41429	0.788572
32085	RBM14-RBM4	chr11	1875297677	+	0	10	chr11:65370971-65371471	1245655	1005	1000	-1.11262	0.59886		0.645278	0.292	0.210476	0.326178
32086	RBM4	chr11	1875319668	+	0	10	chr11:65370971-65371471	1267646	1005	1000	-0.916563	0.978228	-1.39495	1.05036	0.149	17.4007	16.5663
32087	RBM4B	chr11	1875358972	-	0	10	chr11:65370971-65371471	1306950	1005	1000	-0.296882	0.957847	-0.721632	0.96268	0.297	11.9475	12.4107
32089	SPTBN2	chr11	1875410277	-	0	10	chr11:65370971-65371471	1358255	1005	1000	-0.748946	0.800117		0.851314	0.389	0.513325	0.60298
32091	C11orf80	chr11	1875425502	+	0	10	chr11:65370971-65371471	1373480	1005	1000	-0.117587	0.978558	-1.21008	0.96027	0.593	5.87895	6.12219
32094	RCE1	chr11	1875523886	+	0	10	chr11:65370971-65371471	1471864	1005	1000	-0.0664231	0.972561	-1.07028	0.938625	0.5	11.8312	12.6049
32095	PC	chr11	1875639427	-	0	10	chr11:65370971-65371471	1587405	1005	1000	-3.09151	0.761925	-7.07251	0.806672	0.016	4.79512	5.94432
32099	C11orf86	chr11	1875656328	+	0	10	chr11:65370971-65371471	1604306	1005	1000	-1.23202	0.702049		0.692366	0.23	0.188287	0.271947
32100	SYT12	chr11	1875687829	+	0	10	chr11:65370971-65371471	1635807	1005	1000	-0.957704	0.66591		0.802355	0.404	0.385744	0.480765
32105	ADRBK1	chr11	1875947461	+	0	10	chr11:65370971-65371471	1895439	1005	1000	-0.521113	0.89502	-0.842017	0.936554	0.26	8.9192	9.52342
32108	RAD9A	chr11	1875998922	+	0	10	chr11:65370971-65371471	1946900	1005	1000	-0.335062	0.869038	-0.707469	0.91384	0.306	10.1749	11.1342
31875	PLA2G16	chr11	1872297934	-	0	10	chr11:65382135-65382635	1765252	957	1000	-0.199473	0.956061	-0.792781	0.948234	0.34	142.758	150.552
31884	C11orf84	chr11	1872494439	+	0	10	chr11:65382135-65382635	1568747	957	1000	-0.573008	0.930599	-1.96039	0.89127	0.111	8.88095	9.96438
31888	RCOR2	chr11	1872597895	-	0	10	chr11:65382135-65382635	1465291	957	1000	-1.83919	0.584364		0.480465	0.297	0.0934644	0.194529
31889	NAA40	chr11	1872620010	+	0	10	chr11:65382135-65382635	1443176	957	1000	-0.156607	0.989439	-1.04483	1.0002	0.488	10.3327	10.3306
31898	RP11-21A7A.3	chr11	1872800261	-	0	10	chr11:65382135-65382635	1262925	957	1000	-3.60453	0.342241		0.302184	0.068	0.106942	0.353898
31900	FERMT3	chr11	1872887729	+	0	10	chr11:65382135-65382635	1175457	957	1000	-1.5873	0.537449		0.538387	0.268	0.171451	0.318453
31904	DNAJC4	chr11	1872911329	+	0	10	chr11:65382135-65382635	1151857	957	1000	-1.86719	0.810199	-12.4072	0.790447	0.011	11.5471	14.6083
31905	VEGFB	chr11	1872915589	+	0	10	chr11:65382135-65382635	1147597	957	1000	-0.667983	0.889099	-7.47703	0.891972	0.022	57.285	64.2229
31909	RP11-783K16.13	chr11	1872930545	-	0	10	chr11:65382135-65382635	1132641	957	1000	-0.654739	0.940066		0.905919	0.622	0.355063	0.391937
31911	BAD	chr11	1872965755	-	0	10	chr11:65382135-65382635	1097431	957	1000	-1.19899	0.960309	-4.04241	0.942861	0.046	129.333	137.17
31912	GPR137	chr11	1872951113	+	0	10	chr11:65382135-65382635	1112073	957	1000	-0.763936	0.981412	-17.0144	0.917447	0.007	22.6593	24.6982
31917	ESRRA	chr11	1872986623	+	0	10	chr11:65382135-65382635	1076563	957	1000	-0.248268	0.98732	-1.07425	0.981502	0.167	32.3824	32.9927
31921	CCDC88B	chr11	1873021274	+	0	10	chr11:65382135-65382635	1041912	957	1000	-0.319081	0.985649	-1.20607	1.01408	0.639	2.35068	2.31804
31934	RASGRP2	chr11	1873426507	-	0	10	chr11:65382135-65382635	636679	957	1000	-0.934836	0.885057	-0.946912	0.83922	0.281	0.975828	1.16278
31936	SF1	chr11	1873459837	-	0	10	chr11:65382135-65382635	603349	957	1000	-1.35568	0.951854	-1.02658	0.984814	0.247	120.124	121.976
31941	EHD1	chr11	1873569347	-	0	10	chr11:65382135-65382635	493839	957	1000	-0.117879	0.923151	-0.831459	0.923013	0.326	25.7169	27.8618
31943	AP001187.9	chr11	1873574500	-	0	10	chr11:65382135-65382635	488686	957	1000	-1.23431	0.61812		0.603976	0.548	0.0917331	0.151882
31946	ATG2A	chr11	1873598299	-	0	10	chr11:65382135-65382635	464887	957	1000	-0.237261	0.949783	-0.838614	0.976055	0.357	11.2289	11.5044
31949	PPP2R5B	chr11	1873598604	+	0	10	chr11:65382135-65382635	464582	957	1000	-0.193561	0.979376	-1.04783	0.956026	0.523	4.29166	4.48906
31952	BATF2	chr11	1873678096	-	0	10	chr11:65382135-65382635	385090	957	1000	-0.710477	0.71517		0.661219	0.469	0.332463	0.502803
31957	SNX15	chr11	1873708459	+	0	10	chr11:65382135-65382635	354727	957	1000	-2.40092	0.584467	-2.95805	0.598816	0.07	0.65382	1.09185
31958	SAC3D1	chr11	1873721952	+	0	10	chr11:65382135-65382635	341234	957	1000	-0.563857	0.912406	-3.59639	0.917386	0.052	45.2922	49.3709
31965	TM7SF2	chr11	1873792896	+	0	10	chr11:65382135-65382635	270290	957	1000	-0.683666	0.967333	-1.13627	0.984039	0.19	10.1278	10.292
31977	AP003068.18	chr11	1873857521	-	0	10	chr11:65382135-65382635	205665	957	1000	-1.4793	0.786336		0.82003	0.318	0.42415	0.517237
31981	POLA2	chr11	1873942813	+	0	10	chr11:65382135-65382635	120373	957	1000	-0.837528	0.867681	-1.18023	0.87117	0.166	5.64434	6.47904
31984	TIGD3	chr11	1874035818	+	0	10	chr11:65382135-65382635	27368	957	1000	-3.61742	0.204187		0.171032	0.064	0.0657521	0.384444
31986	SLC25A45	chr11	1874064752	-	0	10	chr11:65382135-65382635	1566	957	1000	-4.38238	0.59415	-21.235	0.610515	0.003	3.20602	5.25134
31988	NEAT1	chr11	1874103825	+	0	10	chr11:65382135-65382635	40639	957	1000	-2.82658	0.860088	-1.19062	0.968523	0.223	880.635	909.255
31996	MALAT1	chr11	1874178739	+	0	10	chr11:65382135-65382635	115553	957	1000	-2.22337	0.834681	-0.927686	0.947691	0.556	8229.51	8683.75
32002	LTBP3	chr11	1874239981	-	0	10	chr11:65382135-65382635	176795	957	1000	-0.698208	0.825791	-1.00564	0.855173	0.258	4.23157	4.9482
32004	RP11-856B14.1	chr11	1874251474	-	0	10	chr11:65382135-65382635	188288	957	1000	-0.635083	0.563184		0.556524	0.491	0.353307	0.634846
32007	EHBP1L1	chr11	1874257089	+	0	10	chr11:65382135-65382635	193903	957	1000	-2.03524	0.760912	-10.2589	0.799071	0.012	13.788	17.2551
32008	KCNK7	chr11	1874277047	-	0	10	chr11:65382135-65382635	213861	957	1000	-1.13139	0.597678		0.536905	0.618	0.0633484	0.117988
32009	MAP3K11	chr11	1874296433	-	0	10	chr11:65382135-65382635	233247	957	1000	-0.175638	0.933983	-0.737192	0.933757	0.254	20.2598	21.697
32010	PCNX3	chr11	1874296824	+	0	10	chr11:65382135-65382635	233638	957	1000	-0.330855	0.989225	-0.777928	1.01925	0.355	7.95706	7.80681
32016	KAT5	chr11	1874393047	+	0	10	chr11:65382135-65382635	329861	957	1000	-0.160414	0.975176	-0.716965	0.954405	0.251	20.4272	21.4031
32020	AP5B1	chr11	1874461853	-	0	10	chr11:65382135-65382635	398667	957	1000	-1.34732	0.841694	-2.70968	0.831257	0.067	3.78212	4.54988
32026	MUS81	chr11	1874538177	+	0	10	chr11:65382135-65382635	474991	957	1000	-0.364969	0.954996	-0.712909	1.00841	0.31	14.2269	14.1083
32028	CTSW	chr11	1874560860	+	0	10	chr11:65382135-65382635	497674	957	1000	-1.05723	0.813561	-1.60075	0.684974	0.153	0.874583	1.27681
32031	FOSL1	chr11	1874581624	-	0	10	chr11:65382135-65382635	518438	957	1000	-0.0187936	0.956962	-0.821423	0.911185	0.255	88.9843	97.6578
32039	CST6	chr11	1874692892	+	0	10	chr11:65382135-65382635	629706	957	1000	-1.11323	0.610611		0.537606	0.375	0.202451	0.376579
32043	RP11-1167A19.2	chr11	1874750670	-	0	10	chr11:65382135-65382635	687484	957	1000	-0.732679	0.876324		0.839906	0.775	0.0635487	0.0756618
32046	KLC2	chr11	1874938345	+	0	10	chr11:65382135-65382635	875159	957	1000	-0.261765	0.939812	-0.760872	0.947442	0.32	13.9644	14.739
32052	RP11-867G23.4	chr11	1874958543	-	0	10	chr11:65382135-65382635	895357	957	1000	-1.15937	0.716839		0.745012	0.39	0.346897	0.465626
32053	CNIH2	chr11	1874959241	+	0	10	chr11:65382135-65382635	896055	957	1000	-0.58403	0.941522	-0.941502	0.934174	0.485	0.933381	0.999152
32058	RIN1	chr11	1875017891	-	0	10	chr11:65382135-65382635	954705	957	1000	-0.398804	0.928876	-1.10607	0.893933	0.171	8.09317	9.05344
32061	B4GAT1	chr11	1875028743	-	0	10	chr11:65382135-65382635	965557	957	1000	-0.357126	0.85843	-0.754469	0.875622	0.285	12.6409	14.4364
32062	RP11-867G23.8	chr11	1875029001	+	0	10	chr11:65382135-65382635	965815	957	1000	-1.6391	0.605137	-2.18955	0.594662	0.109	0.755862	1.27108
32063	SLC29A2	chr11	1875053265	-	0	10	chr11:65382135-65382635	990079	957	1000	-0.378486	0.878054	-1.10628	0.954915	0.549	3.13521	3.28324
32072	PELI3	chr11	1875147378	+	0	10	chr11:65382135-65382635	1084192	957	1000	-0.388148	0.960033	-0.870108	0.899036	0.459	2.09257	2.32757
32076	BBS1	chr11	1875191657	+	0	10	chr11:65382135-65382635	1128471	957	1000	-4.13873	0.337454	-6.67745	0.342173	0.022	0.269828	0.788572
32086	RBM4	chr11	1875319668	+	0	10	chr11:65382135-65382635	1256482	957	1000	-0.18962	0.899803	-1.10098	0.967064	0.591	16.0207	16.5663
32087	RBM4B	chr11	1875358972	-	0	10	chr11:65382135-65382635	1295786	957	1000	-0.72679	0.967871	-1.97308	0.972613	0.121	12.0708	12.4107
32088	RP11-658F2.8	chr11	1875347087	+	0	10	chr11:65382135-65382635	1283901	957	1000	-0.382557	0.895975	-1.25703	1.01186	0.624	1.83024	1.80878
32089	SPTBN2	chr11	1875410277	-	0	10	chr11:65382135-65382635	1347091	957	1000	-2.21886	0.62359		0.661278	0.128	0.398737	0.60298
32091	C11orf80	chr11	1875425502	+	0	10	chr11:65382135-65382635	1362316	957	1000	-1.15908	0.741708	-2.09467	0.729653	0.106	4.46708	6.12219
32095	PC	chr11	1875639427	-	0	10	chr11:65382135-65382635	1576241	957	1000	-0.645299	0.846864	-0.777127	0.895673	0.39	5.32417	5.94432
32096	LRFN4	chr11	1875537698	+	0	10	chr11:65382135-65382635	1474512	957	1000	-0.0374451	0.964802	-1.33477	0.981363	0.735	12.134	12.3644
32099	C11orf86	chr11	1875656328	+	0	10	chr11:65382135-65382635	1593142	957	1000	-2.36716	0.250375		0.224728	0.23	0.0611143	0.271947
32100	SYT12	chr11	1875687829	+	0	10	chr11:65382135-65382635	1624643	957	1000	-0.50444	0.972986		1.17697	0.728	0.565845	0.480765
32105	ADRBK1	chr11	1875947461	+	0	10	chr11:65382135-65382635	1884275	957	1000	-0.402521	0.971881	-0.719355	1.016	0.343	9.67583	9.52342
32106	ANKRD13D	chr11	1875969598	+	0	10	chr11:65382135-65382635	1906412	957	1000	-0.304374	0.964464	-0.930843	0.983458	0.203	16.1843	16.4565
32107	SSH3	chr11	1875984499	+	0	10	chr11:65382135-65382635	1921313	957	1000	-0.575289	0.895432	-0.780284	0.889965	0.291	3.3785	3.79622
32108	RAD9A	chr11	1875998922	+	0	10	chr11:65382135-65382635	1935736	957	1000	-1.6287	0.803546	-5.21236	0.845542	0.04	9.41447	11.1342
32114	CTC-1337H24.4	chr11	1876055467	+	0	10	chr11:65382135-65382635	1992281	957	1000	-1.72777	0.661168	-1.49586	0.663268	0.197	0.484511	0.730491
31873	RARRES3	chr11	1872217860	+	0	10	chr11:65418760-65419260	1881951	1205	1200	-0.167061	0.933935	-0.775395	0.906767	0.32	17.4903	19.2887
31874	HRASLS2	chr11	1872244434	-	0	10	chr11:65418760-65419260	1855377	1205	1200	-1.71683	0.851151	-1.56644	0.831784	0.119	0.473564	0.569336
31877	ATL3	chr11	1872352972	-	0	10	chr11:65418760-65419260	1746839	1205	1200	-0.020403	0.982675	-0.789459	0.963548	0.143	62.7472	65.121
31886	MARK2	chr11	1872519979	+	0	10	chr11:65418760-65419260	1579832	1205	1200	-0.169388	0.955355	-0.747335	0.959429	0.228	19.982	20.827
31889	NAA40	chr11	1872620010	+	0	10	chr11:65418760-65419260	1479801	1205	1200	-0.117919	0.968243	-1.04846	0.980099	0.521	10.1149	10.3203
31894	MACROD1	chr11	1872847157	-	0	10	chr11:65418760-65419260	1252654	1205	1200	-0.372535	0.924994	-1.2444	0.924937	0.123	24.6261	26.6247
31898	RP11-21A7A.3	chr11	1872800261	-	0	10	chr11:65418760-65419260	1299550	1205	1200	-1.7681	0.61798		0.565014	0.089	0.200682	0.35518
31900	FERMT3	chr11	1872887729	+	0	10	chr11:65418760-65419260	1212082	1205	1200	-3.7494	0.221078		0.203853	0.015	0.0651394	0.319541
31903	RP11-783K16.14	chr11	1872915403	-	0	10	chr11:65418760-65419260	1184408	1205	1200	-1.11962	0.546816		0.540464	0.278	0.143735	0.265947
31905	VEGFB	chr11	1872915589	+	0	10	chr11:65418760-65419260	1184222	1205	1200	-0.00614705	0.974699	-1.07419	0.976943	0.587	62.7378	64.2185
31909	RP11-783K16.13	chr11	1872930545	-	0	10	chr11:65418760-65419260	1169266	1205	1200	-1.08004	0.955278		0.931943	0.281	0.360953	0.387313
31917	ESRRA	chr11	1872986623	+	0	10	chr11:65418760-65419260	1113188	1205	1200	-0.22815	0.958664	-1.17493	0.953934	0.13	31.4581	32.9772
31923	RPS6KA4	chr11	1873040199	+	0	10	chr11:65418760-65419260	1059612	1205	1200	-0.720028	0.904526	-2.59938	0.909275	0.077	12.4642	13.7079
31934	RASGRP2	chr11	1873426507	-	0	10	chr11:65418760-65419260	673304	1205	1200	-3.85795	0.60506	-11.5362	0.576901	0.002	0.667262	1.15663
31936	SF1	chr11	1873459837	-	0	10	chr11:65418760-65419260	639974	1205	1200	-0.692775	0.980077	-0.964573	1.01451	0.5	123.649	121.881
31937	AP001462.6	chr11	1873460005	+	0	10	chr11:65418760-65419260	639806	1205	1200	-0.740574	0.7785	-0.771085	0.823274	0.294	2.00224	2.43204
31938	MAP4K2	chr11	1873484292	-	0	10	chr11:65418760-65419260	615519	1205	1200	-0.259869	0.966586	-0.889473	0.968885	0.396	7.79773	8.04815
31940	CDC42BPG	chr11	1873525620	-	0	10	chr11:65418760-65419260	574191	1205	1200	-0.956531	0.652547		0.832811	0.386	0.0565079	0.067852
31941	EHD1	chr11	1873569347	-	0	10	chr11:65418760-65419260	530464	1205	1200	-0.0965169	0.959135	-0.798078	0.957947	0.288	26.711	27.8836
31953	ARL2	chr11	1873695164	+	0	10	chr11:65418760-65419260	404647	1205	1200	-0.692775	0.986829	-0.829501	0.99067	0.416	173.364	174.997
31957	SNX15	chr11	1873708459	+	0	10	chr11:65418760-65419260	391352	1205	1200	-0.565159	0.779078	-0.932112	0.800052	0.413	0.873297	1.09155
31958	SAC3D1	chr11	1873721952	+	0	10	chr11:65418760-65419260	377859	1205	1200	-0.606631	0.923193	-5.33414	0.927355	0.034	45.8331	49.4235
31960	CDCA5	chr11	1873765215	-	0	10	chr11:65418760-65419260	334596	1205	1200	-1.2529	0.882793	-21.001	0.8747	0.003	32.1378	36.7415
31962	TMEM262	chr11	1873770426	-	0	10	chr11:65418760-65419260	329385	1205	1200	-1.32962	0.64428		0.689581	0.247	0.0731426	0.106068
31963	VPS51	chr11	1873770375	+	0	10	chr11:65418760-65419260	329436	1205	1200	-0.171875	0.97468	-2.24727	0.950416	0.063	38.947	40.9789
31965	TM7SF2	chr11	1873792896	+	0	10	chr11:65418760-65419260	306915	1205	1200	-0.471662	0.962794	-0.818918	0.980582	0.259	10.082	10.2817
31970	SYVN1	chr11	1873815584	-	0	10	chr11:65418760-65419260	284227	1205	1200	-0.124233	0.985903	-0.934206	1.00994	0.424	16.3584	16.1974
31971	MRPL49	chr11	1873803234	+	0	10	chr11:65418760-65419260	296577	1205	1200	-0.278748	0.988802	-1.33769	0.979203	0.138	24.152	24.665
31977	AP003068.18	chr11	1873857521	-	0	10	chr11:65418760-65419260	242290	1205	1200	-1.05292	0.835714		0.876916	0.309	0.451372	0.514727
31978	AP003068.23	chr11	1873862885	-	0	10	chr11:65418760-65419260	236926	1205	1200	-1.4398	0.724755	-1.05299	0.767121	0.208	0.946727	1.23413
31979	CAPN1	chr11	1873861617	+	0	10	chr11:65418760-65419260	238194	1205	1200	-0.139331	0.925949	-0.704704	0.931806	0.258	28.0691	30.1233
31980	AP003068.22	chr11	1873894891	+	0	10	chr11:65418760-65419260	204920	1205	1200	-0.891657	0.794588		0.727745	0.37	0.0560348	0.0769979
31981	POLA2	chr11	1873942813	+	0	10	chr11:65418760-65419260	156998	1205	1200	-0.939504	0.87658	-1.54559	0.87801	0.135	5.70402	6.49653
31988	NEAT1	chr11	1874103825	+	0	10	chr11:65418760-65419260	4014	1205	1200	-8.10193	0.812777	-8.43166	0.916395	0.008	833.215	909.232
31994	CMB9-22P13.1	chr11	1874136309	+	0	10	chr11:65418760-65419260	36498	1205	1200	-0.293225	0.906889	-2.00224	0.849786	0.076	14.6967	17.2946
31996	MALAT1	chr11	1874178739	+	0	10	chr11:65418760-65419260	78928	1205	1200	-3.86173	0.917703	-1.15714	1.04184	0.258	9040.92	8677.83
32002	LTBP3	chr11	1874239981	-	0	10	chr11:65418760-65419260	140170	1205	1200	-0.200561	0.967784	-1.07608	1.00222	0.524	4.95241	4.94144
32007	EHBP1L1	chr11	1874257089	+	0	10	chr11:65418760-65419260	157278	1205	1200	-0.171594	0.979298	-0.896264	1.02516	0.422	17.6998	17.2654
32009	MAP3K11	chr11	1874296433	-	0	10	chr11:65418760-65419260	196622	1205	1200	-0.0509379	0.95625	-1.00513	0.956551	0.425	20.7401	21.6822
32010	PCNX3	chr11	1874296824	+	0	10	chr11:65418760-65419260	197013	1205	1200	-0.188599	0.925987	-0.973305	0.956703	0.446	7.45561	7.79302
32016	KAT5	chr11	1874393047	+	0	10	chr11:65418760-65419260	293236	1205	1200	-0.414777	0.956883	-2.2363	0.93732	0.084	20.0514	21.3923
32026	MUS81	chr11	1874538177	+	0	10	chr11:65418760-65419260	438366	1205	1200	-0.0858713	0.960876	-1.1774	1.01445	0.619	14.3153	14.1113
32028	CTSW	chr11	1874560860	+	0	10	chr11:65418760-65419260	461049	1205	1200	-0.795935	0.778695	-1.1083	0.658442	0.153	0.837675	1.27221
32039	CST6	chr11	1874692892	+	0	10	chr11:65418760-65419260	593081	1205	1200	-1.66333	0.642108		0.566231	0.106	0.213586	0.377207
32043	RP11-1167A19.2	chr11	1874750670	-	0	10	chr11:65418760-65419260	650859	1205	1200	-0.924094	0.704276		0.629107	0.31	0.0492976	0.0783612
32044	PACS1	chr11	1874751414	+	0	10	chr11:65418760-65419260	651603	1205	1200	-0.467401	0.866615	-6.71158	0.850911	0.025	28.0162	32.925
32046	KLC2	chr11	1874938345	+	0	10	chr11:65418760-65419260	838534	1205	1200	-0.507941	0.89396	-1.44443	0.902804	0.168	13.2951	14.7264
32053	CNIH2	chr11	1874959241	+	0	10	chr11:65418760-65419260	859430	1205	1200	-1.33984	0.746396	-1.33071	0.740181	0.156	0.74037	1.00026
32058	RIN1	chr11	1875017891	-	0	10	chr11:65418760-65419260	918080	1205	1200	-0.660703	0.908849	-2.13544	0.87553	0.079	7.92289	9.04925
32062	RP11-867G23.8	chr11	1875029001	+	0	10	chr11:65418760-65419260	929190	1205	1200	-0.272861	0.984995	-1.19489	0.972421	0.574	1.23063	1.26553
32063	SLC29A2	chr11	1875053265	-	0	10	chr11:65418760-65419260	953454	1205	1200	-0.829117	0.821376	-0.819857	0.898922	0.279	2.93607	3.26621
32070	MRPL11	chr11	1875147789	-	0	10	chr11:65418760-65419260	1047978	1205	1200	-0.356809	0.984896	-0.768318	0.971433	0.294	135.706	139.696
32072	PELI3	chr11	1875147378	+	0	10	chr11:65418760-65419260	1047567	1205	1200	-1.19231	0.808628	-2.06512	0.759761	0.093	1.76553	2.3238
32073	CTD-3074O7.5	chr11	1875161284	-	0	10	chr11:65418760-65419260	1061473	1205	1200	-1.55563	0.764843	-3.0498	0.77896	0.06	3.16379	4.06156
32084	RBM14	chr11	1875297633	+	0	10	chr11:65418760-65419260	1197822	1205	1200	-0.0858198	0.963111	-0.943806	0.973135	0.431	20.1477	20.704
32086	RBM4	chr11	1875319668	+	0	10	chr11:65418760-65419260	1219857	1205	1200	-1.96896	0.780774	-5.78679	0.840048	0.032	13.9314	16.5841
32089	SPTBN2	chr11	1875410277	-	0	10	chr11:65418760-65419260	1310466	1205	1200	-0.858632	0.914362	-0.756931	0.981724	0.329	0.587268	0.5982
32091	C11orf80	chr11	1875425502	+	0	10	chr11:65418760-65419260	1325691	1205	1200	-1.79388	0.873306	-5.56329	0.859077	0.027	5.25476	6.11676
32095	PC	chr11	1875639427	-	0	10	chr11:65418760-65419260	1539616	1205	1200	-0.14079	0.95137	-1.46697	1.0071	0.776	5.97539	5.93324
32096	LRFN4	chr11	1875537698	+	0	10	chr11:65418760-65419260	1437887	1205	1200	-0.52536	0.876629	-1.27384	0.89296	0.17	11.0411	12.3646
32099	C11orf86	chr11	1875656328	+	0	10	chr11:65418760-65419260	1556517	1205	1200	-1.59588	0.666187		0.661447	0.147	0.178418	0.269739
32102	RHOD	chr11	1875737869	+	0	10	chr11:65418760-65419260	1638058	1205	1200	-0.2581	0.98165	-0.775284	0.990644	0.279	20.9674	21.1654
32104	RP11-157K17.5	chr11	1875878218	-	0	10	chr11:65418760-65419260	1778407	1205	1200	-0.664628	0.883182		1.70924	0.625	0.0581349	0.0340121
32106	ANKRD13D	chr11	1875969598	+	0	10	chr11:65418760-65419260	1869787	1205	1200	-0.995124	0.853796	-4.42125	0.873459	0.039	14.3534	16.4328
32107	SSH3	chr11	1875984499	+	0	10	chr11:65418760-65419260	1884688	1205	1200	-0.644222	0.871754	-0.923145	0.867688	0.218	3.2913	3.79319
32113	CLCF1	chr11	1876055228	-	0	10	chr11:65418760-65419260	1955417	1205	1200	-0.081472	0.984474	-1.0479	0.955064	0.482	10.0287	10.5006
32114	CTC-1337H24.4	chr11	1876055467	+	0	10	chr11:65418760-65419260	1955656	1205	1200	-0.468992	0.958766	-1.11205	0.958639	0.498	0.704467	0.734861
32118	CARNS1	chr11	1876096019	+	0	10	chr11:65418760-65419260	1996208	1205	1200	-0.907876	0.559126		0.470373	0.335	0.0394128	0.0837904
31873	RARRES3	chr11	1872217860	+	0	10	chr11:65421145-65421645	1884336	818	800	-2.26637	0.755621	-13.2556	0.73156	0.009	14.1718	19.3721
31874	HRASLS2	chr11	1872244434	-	0	10	chr11:65421145-65421645	1857762	818	800	-1.16997	0.387583		0.367161	0.246	0.211148	0.575083
31880	RTN3	chr11	1872362497	+	0	10	chr11:65421145-65421645	1739699	818	800	-0.954673	0.886152	-32.7311	0.870176	0.003	65.1055	74.8187
31882	C11orf95	chr11	1872449826	-	0	10	chr11:65421145-65421645	1652370	818	800	-1.25488	0.79769	-1.6744	0.800413	0.144	2.15435	2.69155
31886	MARK2	chr11	1872519979	+	0	10	chr11:65421145-65421645	1582217	818	800	-0.174967	0.973987	-0.787888	0.975109	0.328	20.3631	20.8829
31889	NAA40	chr11	1872620010	+	0	10	chr11:65421145-65421645	1482186	818	800	-1.04314	0.813632	-2.08716	0.825804	0.096	8.51112	10.3065
31894	MACROD1	chr11	1872847157	-	0	10	chr11:65421145-65421645	1255039	818	800	-0.592829	0.931003	-1.52123	0.929602	0.126	24.7749	26.6511
31899	STIP1	chr11	1872866323	+	0	10	chr11:65421145-65421645	1235873	818	800	-0.260842	0.981308	-0.865716	0.942197	0.22	118.854	126.145
31900	FERMT3	chr11	1872887729	+	0	10	chr11:65421145-65421645	1214467	818	800	-1.2698	0.907118		0.92364	0.189	0.294757	0.319126
31903	RP11-783K16.14	chr11	1872915403	-	0	10	chr11:65421145-65421645	1186793	818	800	-1.14493	0.621638		0.615788	0.287	0.164217	0.266678
31905	VEGFB	chr11	1872915589	+	0	10	chr11:65421145-65421645	1186607	818	800	-0.0767238	0.983834	-0.874151	0.985731	0.358	63.3113	64.2278
31909	RP11-783K16.13	chr11	1872930545	-	0	10	chr11:65421145-65421645	1171651	818	800	-0.893655	0.746225		0.708224	0.354	0.28037	0.395877
31917	ESRRA	chr11	1872986623	+	0	10	chr11:65421145-65421645	1115573	818	800	-0.0462625	0.975084	-1.06808	0.969376	0.514	31.9845	32.9949
31921	CCDC88B	chr11	1873021274	+	0	10	chr11:65421145-65421645	1080922	818	800	-1.3748	0.791425	-1.36819	0.815439	0.174	1.88948	2.31713
31923	RPS6KA4	chr11	1873040199	+	0	10	chr11:65421145-65421645	1061997	818	800	-0.567311	0.887277	-1.37778	0.890276	0.142	12.2226	13.729
31934	RASGRP2	chr11	1873426507	-	0	10	chr11:65421145-65421645	675689	818	800	-0.786869	0.841135	-0.695151	0.797352	0.309	0.927155	1.16279
31935	PYGM	chr11	1873441348	-	0	10	chr11:65421145-65421645	660848	818	800	-0.526851	0.890818		0.878286	0.543	0.0706399	0.0804292
31936	SF1	chr11	1873459837	-	0	10	chr11:65421145-65421645	642359	818	800	-1.29035	0.974843	-0.933349	1.00939	0.279	122.983	121.84
31937	AP001462.6	chr11	1873460005	+	0	10	chr11:65421145-65421645	642191	818	800	-1.63432	0.621468	-2.01327	0.657989	0.112	1.59727	2.4275
31939	MEN1	chr11	1873492345	-	0	10	chr11:65421145-65421645	609851	818	800	-1.51887	0.872013	-6.60487	0.867276	0.025	13.7487	15.8527
31941	EHD1	chr11	1873569347	-	0	10	chr11:65421145-65421645	532849	818	800	-0.145725	0.937496	-0.84638	0.938072	0.348	26.1088	27.8324
31952	BATF2	chr11	1873678096	-	0	10	chr11:65421145-65421645	424100	818	800	-0.851729	0.575276		0.527325	0.31	0.26575	0.503959
31953	ARL2	chr11	1873695164	+	0	10	chr11:65421145-65421645	407032	818	800	-0.234799	0.98281	-1.43684	0.986942	0.761	172.654	174.938
31957	SNX15	chr11	1873708459	+	0	10	chr11:65421145-65421645	393737	818	800	-1.60377	0.61713	-1.3261	0.634886	0.15	0.690125	1.08701
31958	SAC3D1	chr11	1873721952	+	0	10	chr11:65421145-65421645	380244	818	800	-0.253974	0.952294	-0.96508	0.956252	0.206	47.2444	49.4059
31965	TM7SF2	chr11	1873792896	+	0	10	chr11:65421145-65421645	309300	818	800	-0.69655	0.946744	-0.9973	0.960956	0.216	9.91363	10.3164
31977	AP003068.18	chr11	1873857521	-	0	10	chr11:65421145-65421645	244675	818	800	-1.0762	0.55256		0.572944	0.308	0.295739	0.516174
31978	AP003068.23	chr11	1873862885	-	0	10	chr11:65421145-65421645	239311	818	800	-1.25327	0.907458	-0.828178	0.964474	0.284	1.18381	1.22742
31979	CAPN1	chr11	1873861617	+	0	10	chr11:65421145-65421645	240579	818	800	-0.895066	0.868537	-3.62933	0.874258	0.053	26.3346	30.1222
31983	DPF2	chr11	1874014805	+	0	10	chr11:65421145-65421645	87391	818	800	-0.0516299	0.923477	-0.803238	0.890143	0.284	31.0382	34.8688
31986	SLC25A45	chr11	1874064752	-	0	10	chr11:65421145-65421645	37444	818	800	-0.325573	0.905886	-0.952905	0.928718	0.492	4.87299	5.24701
31988	NEAT1	chr11	1874103825	+	0	10	chr11:65421145-65421645	1629	818	800	-16.0197	0.685996	-45.3783	0.773741	0	703.538	909.268
31996	MALAT1	chr11	1874178739	+	0	10	chr11:65421145-65421645	76543	818	800	-1.46839	0.873894	-1.28434	0.992472	0.69	8609.79	8675.1
32001	SCYL1	chr11	1874206128	+	0	10	chr11:65421145-65421645	103932	818	800	-0.101352	0.915214	-0.889061	0.905452	0.365	25.1364	27.7611
32002	LTBP3	chr11	1874239981	-	0	10	chr11:65421145-65421645	137785	818	800	-0.727616	0.76306	-0.909968	0.789415	0.275	3.91078	4.95402
32028	CTSW	chr11	1874560860	+	0	10	chr11:65421145-65421645	458664	818	800	-1.43626	0.537806		0.449136	0.08	0.576321	1.28318
32031	FOSL1	chr11	1874581624	-	0	10	chr11:65421145-65421645	479428	818	800	-0.0674524	0.980753	-0.791011	0.933835	0.174	91.1658	97.6251
32050	RAB1B	chr11	1874949584	+	0	10	chr11:65421145-65421645	847388	818	800	-0.0227431	0.962752	-0.916595	0.934881	0.386	74.2594	79.4319
32052	RP11-867G23.4	chr11	1874958543	-	0	10	chr11:65421145-65421645	856347	818	800	-0.831835	0.779409		0.808355	0.383	0.377579	0.467096
32053	CNIH2	chr11	1874959241	+	0	10	chr11:65421145-65421645	857045	818	800	-6.5207	0.267328	-20.1923	0.258854	0	0.259813	1.00371
32054	YIF1A	chr11	1874970221	-	0	10	chr11:65421145-65421645	868025	818	800	-1.05005	0.973164	-12.3445	0.911036	0.013	126.356	138.695
32061	B4GAT1	chr11	1875028743	-	0	10	chr11:65421145-65421645	926547	818	800	-0.484114	0.858553	-0.918894	0.873305	0.247	12.6393	14.473
32062	RP11-867G23.8	chr11	1875029001	+	0	10	chr11:65421145-65421645	926805	818	800	-0.709742	0.855456	-0.754817	0.842698	0.337	1.06891	1.26844
32063	SLC29A2	chr11	1875053265	-	0	10	chr11:65421145-65421645	951069	818	800	-2.24293	0.724779	-3.16643	0.793398	0.072	2.58995	3.26437
32072	PELI3	chr11	1875147378	+	0	10	chr11:65421145-65421645	1045182	818	800	-0.800922	0.750945	-0.916592	0.705102	0.247	1.63829	2.32347
32085	RBM14-RBM4	chr11	1875297677	+	0	10	chr11:65421145-65421645	1195481	818	800	-2.82481	0.503		0.54083	0.06	0.175193	0.323933
32086	RBM4	chr11	1875319668	+	0	10	chr11:65421145-65421645	1217472	818	800	-0.399988	0.839466	-0.86787	0.905275	0.433	14.9528	16.5174
32089	SPTBN2	chr11	1875410277	-	0	10	chr11:65421145-65421645	1308081	818	800	-1.65085	0.606018		0.639866	0.146	0.387017	0.604841
32096	LRFN4	chr11	1875537698	+	0	10	chr11:65421145-65421645	1435502	818	800	-1.00598	0.836788	-2.3651	0.850349	0.085	10.5367	12.391
32108	RAD9A	chr11	1875998922	+	0	10	chr11:65421145-65421645	1896726	818	800	-0.241485	0.955424	-0.937905	1.0026	0.42	11.1731	11.1442
32113	CLCF1	chr11	1876055228	-	0	10	chr11:65421145-65421645	1953032	818	800	-0.234121	0.90024	-0.822586	0.872582	0.373	9.17751	10.5177
32114	CTC-1337H24.4	chr11	1876055467	+	0	10	chr11:65421145-65421645	1953271	818	800	-0.780602	0.914744		0.926056	0.381	0.671844	0.72549
32117	TBC1D10C	chr11	1876084966	+	0	10	chr11:65421145-65421645	1982770	818	800	-1.61456	0.620762		0.60788	0.17	0.122005	0.200706
31874	HRASLS2	chr11	1872244434	-	0	10	chr11:65454964-65455464	1891581	656	700	-0.730361	0.814853		0.793751	0.532	0.452584	0.570183
31882	C11orf95	chr11	1872449826	-	0	10	chr11:65454964-65455464	1686189	656	700	-1.15955	0.891752	-1.44462	0.889936	0.18	2.40651	2.70414
31889	NAA40	chr11	1872620010	+	0	10	chr11:65454964-65455464	1516005	656	700	-1.75851	0.774059	-4.86455	0.785422	0.034	8.09622	10.3081
31894	MACROD1	chr11	1872847157	-	0	10	chr11:65454964-65455464	1288858	656	700	-0.493565	0.919078	-1.16285	0.915898	0.17	24.4564	26.7021
31900	FERMT3	chr11	1872887729	+	0	10	chr11:65454964-65455464	1248286	656	700	-0.919866	0.665747		0.670442	0.512	0.214094	0.319333
31902	NUDT22	chr11	1872906992	+	0	10	chr11:65454964-65455464	1229023	656	700	-0.118755	0.984737	-1.30941	0.930031	0.093	79.3911	85.3639
31903	RP11-783K16.14	chr11	1872915403	-	0	10	chr11:65454964-65455464	1220612	656	700	-1.89256	0.420285		0.40306	0.349	0.107899	0.267698
31904	DNAJC4	chr11	1872911329	+	0	10	chr11:65454964-65455464	1224686	656	700	-0.236977	0.979855	-0.769785	0.951539	0.345	13.9357	14.6455
31905	VEGFB	chr11	1872915589	+	0	10	chr11:65454964-65455464	1220426	656	700	-0.0359077	0.977292	-1.11048	0.97806	0.508	62.8917	64.3024
31911	BAD	chr11	1872965755	-	0	10	chr11:65454964-65455464	1170260	656	700	-1.47743	0.981585	-4.05907	0.962963	0.035	132.153	137.235
31921	CCDC88B	chr11	1873021274	+	0	10	chr11:65454964-65455464	1114741	656	700	-2.43035	0.608086	-3.37827	0.626408	0.049	1.45114	2.3166
31923	RPS6KA4	chr11	1873040199	+	0	10	chr11:65454964-65455464	1095816	656	700	-0.747556	0.868927	-1.59826	0.870761	0.113	11.9687	13.7451
31934	RASGRP2	chr11	1873426507	-	0	10	chr11:65454964-65455464	709508	656	700	-1.88427	0.74251	-1.99242	0.70126	0.117	0.817702	1.16605
31936	SF1	chr11	1873459837	-	0	10	chr11:65454964-65455464	676178	656	700	-0.662084	0.933188	-1.00371	0.966153	0.527	117.764	121.89
31937	AP001462.6	chr11	1873460005	+	0	10	chr11:65454964-65455464	676010	656	700	-0.834975	0.721763	-0.7524	0.761188	0.378	1.85348	2.43499
31938	MAP4K2	chr11	1873484292	-	0	10	chr11:65454964-65455464	651723	656	700	-0.308115	0.956953	-0.950073	0.956542	0.449	7.71868	8.06936
31939	MEN1	chr11	1873492345	-	0	10	chr11:65454964-65455464	643670	656	700	-0.626331	0.881246	-1.37176	0.874867	0.127	13.8894	15.876
31946	ATG2A	chr11	1873598299	-	0	10	chr11:65454964-65455464	537716	656	700	-0.40889	0.929446	-0.700582	0.956805	0.335	10.988	11.4841
31949	PPP2R5B	chr11	1873598604	+	0	10	chr11:65454964-65455464	537411	656	700	-0.360016	0.986111	-0.883074	0.96287	0.445	4.32063	4.48724
31957	SNX15	chr11	1873708459	+	0	10	chr11:65454964-65455464	427556	656	700	-2.4277	0.500803	-2.69568	0.513192	0.088	0.558263	1.08782
31958	SAC3D1	chr11	1873721952	+	0	10	chr11:65454964-65455464	414063	656	700	-0.535597	0.909591	-1.98267	0.913805	0.101	45.1376	49.3952
31965	TM7SF2	chr11	1873792896	+	0	10	chr11:65454964-65455464	343119	656	700	-0.595818	0.942656	-0.80917	0.958311	0.312	9.86999	10.2994
31966	ZNHIT2	chr11	1873798759	-	0	10	chr11:65454964-65455464	337256	656	700	-0.143794	0.953533	-0.724922	0.886596	0.244	17.8183	20.0974
31970	SYVN1	chr11	1873815584	-	0	10	chr11:65454964-65455464	320431	656	700	-1.21784	0.821795	-3.59381	0.8406	0.055	13.6521	16.2409
31977	AP003068.18	chr11	1873857521	-	0	10	chr11:65454964-65455464	278494	656	700	-1.20487	0.772444		0.801396	0.407	0.416165	0.519301
31979	CAPN1	chr11	1873861617	+	0	10	chr11:65454964-65455464	274398	656	700	-0.295168	0.955396	-0.820942	0.960434	0.246	28.9389	30.1311
31984	TIGD3	chr11	1874035818	+	0	10	chr11:65454964-65455464	100197	656	700	-1.22465	0.615614		0.551404	0.391	0.216831	0.393235
31986	SLC25A45	chr11	1874064752	-	0	10	chr11:65454964-65455464	71263	656	700	-0.879672	0.897717	-1.06322	0.925305	0.226	4.82832	5.21809
31987	FRMD8	chr11	1874067650	+	0	10	chr11:65454964-65455464	68365	656	700	-0.822352	0.910172	-1.72514	0.88329	0.105	7.16178	8.10807
31988	NEAT1	chr11	1874103825	+	0	10	chr11:65454964-65455464	32190	656	700	-0.202673	0.942695	-1.94153	1.05934	0.95	963.976	909.975
31994	CMB9-22P13.1	chr11	1874136309	+	0	10	chr11:65454964-65455464	294	656	700	-16.8031	0.537296	-1371.76	0.506529	0	8.72549	17.226
31996	MALAT1	chr11	1874178739	+	0	10	chr11:65454964-65455464	42724	656	700	-0.791166	0.938912	-1.775	1.06555	0.85	9242.57	8674.02
32001	SCYL1	chr11	1874206128	+	0	10	chr11:65454964-65455464	70113	656	700	-0.0954262	0.972456	-0.941046	0.960599	0.416	26.6909	27.7857
32009	MAP3K11	chr11	1874296433	-	0	10	chr11:65454964-65455464	160418	656	700	-0.241336	0.976378	-0.729955	0.974903	0.332	21.1664	21.7113
32010	PCNX3	chr11	1874296824	+	0	10	chr11:65454964-65455464	160809	656	700	-2.68071	0.625611	-10.9326	0.645399	0.01	5.04444	7.81599
32014	RELA	chr11	1874344145	-	0	10	chr11:65454964-65455464	208130	656	700	-0.326779	0.986981	-4.15731	0.934121	0.036	38.1227	40.8113
32034	TSGA10IP	chr11	1874626496	+	0	10	chr11:65454964-65455464	490481	656	700	-1.22294	0.627566		0.542189	0.507	0.127075	0.234374
32035	SART1	chr11	1874642740	+	0	10	chr11:65454964-65455464	506725	656	700	-0.425375	0.943101	-1.1127	0.940908	0.173	26.6012	28.2718
32039	CST6	chr11	1874692892	+	0	10	chr11:65454964-65455464	556877	656	700	-0.546719	0.93459		0.845659	0.638	0.313743	0.371004
32042	SF3B2	chr11	1874731780	+	0	10	chr11:65454964-65455464	595765	656	700	-2.60904	0.956424	-6.71022	0.945189	0.019	168.166	177.918
32043	RP11-1167A19.2	chr11	1874750670	-	0	10	chr11:65454964-65455464	614655	656	700	-0.501216	0.970998		0.936005	0.871	0.0713866	0.0762673
32045	RP11-755F10.1	chr11	1874927290	-	0	10	chr11:65454964-65455464	791275	656	700	-0.792216	0.833013		0.764336	0.584	0.219516	0.287198
32050	RAB1B	chr11	1874949584	+	0	10	chr11:65454964-65455464	813569	656	700	-0.0229533	0.987619	-0.998582	0.9585	0.446	76.1549	79.4522
32052	RP11-867G23.4	chr11	1874958543	-	0	10	chr11:65454964-65455464	822528	656	700	-3.21619	0.177717		0.16847	0.127	0.0788002	0.467742
32061	B4GAT1	chr11	1875028743	-	0	10	chr11:65454964-65455464	892728	656	700	-0.267749	0.902649	-0.916734	0.919254	0.421	13.2798	14.4463
32073	CTD-3074O7.5	chr11	1875161284	-	0	10	chr11:65454964-65455464	1025269	656	700	-1.72215	0.600189	-2.70533	0.610174	0.077	2.47984	4.06416
32074	DPP3	chr11	1875161064	+	0	10	chr11:65454964-65455464	1025049	656	700	-0.0817621	0.989557	-1.01365	0.969987	0.463	24.3072	25.0593
32077	ZDHHC24	chr11	1875227289	-	0	10	chr11:65454964-65455464	1091274	656	700	-0.395025	0.933201	-2.38405	0.868402	0.066	19.3983	22.338
32080	CTSF	chr11	1875249892	-	0	10	chr11:65454964-65455464	1113877	656	700	-0.399592	0.942889	-1.12272	0.901048	0.145	12.8812	14.2958
32084	RBM14	chr11	1875297633	+	0	10	chr11:65454964-65455464	1161618	656	700	-0.950071	0.828223	-2.63337	0.837049	0.074	17.3404	20.7161
32086	RBM4	chr11	1875319668	+	0	10	chr11:65454964-65455464	1183653	656	700	-0.0564387	0.985418	-1.49513	1.06085	0.852	17.5258	16.5204
32089	SPTBN2	chr11	1875410277	-	0	10	chr11:65454964-65455464	1274262	656	700	-2.78738	0.427547		0.447463	0.097	0.270297	0.604064
32094	RCE1	chr11	1875523886	+	0	10	chr11:65454964-65455464	1387871	656	700	-0.417166	0.935302	-1.10898	0.903142	0.19	11.3799	12.6003
32095	PC	chr11	1875639427	-	0	10	chr11:65454964-65455464	1503412	656	700	-1.6444	0.852828	-1.85494	0.902832	0.118	5.35814	5.93482
32096	LRFN4	chr11	1875537698	+	0	10	chr11:65454964-65455464	1401683	656	700	-0.772212	0.913502	-1.39395	0.927001	0.172	11.4918	12.3968
32100	SYT12	chr11	1875687829	+	0	10	chr11:65454964-65455464	1551814	656	700	-0.613481	0.859782		1.0492	0.714	0.499296	0.475883
32102	RHOD	chr11	1875737869	+	0	10	chr11:65454964-65455464	1601854	656	700	-0.349434	0.878394	-0.709376	0.88604	0.308	18.7753	21.1901
32105	ADRBK1	chr11	1875947461	+	0	10	chr11:65454964-65455464	1811446	656	700	-0.352575	0.97635	-0.892847	1.01988	0.43	9.71889	9.52949
32107	SSH3	chr11	1875984499	+	0	10	chr11:65454964-65455464	1848484	656	700	-0.369137	0.864582	-0.988389	0.859565	0.45	3.26127	3.79409
32114	CTC-1337H24.4	chr11	1876055467	+	0	10	chr11:65454964-65455464	1919452	656	700	-1.20144	0.668025		0.66981	0.34	0.488928	0.72995
31873	RARRES3	chr11	1872217860	+	0	10	chr11:65471956-65472456	1935147	851	900	-0.0277907	0.9798	-1.2085	0.948552	0.706	18.3345	19.3289
31874	HRASLS2	chr11	1872244434	-	0	10	chr11:65471956-65472456	1908573	851	900	-3.12814	0.245557		0.229286	0.072	0.130376	0.56862
31875	PLA2G16	chr11	1872297934	-	0	10	chr11:65471956-65472456	1855073	851	900	-0.0500642	0.987001	-1.24995	0.978877	0.679	147.318	150.497
31882	C11orf95	chr11	1872449826	-	0	10	chr11:65471956-65472456	1703181	851	900	-0.792893	0.729552	-0.931801	0.735102	0.273	1.97118	2.68151
31886	MARK2	chr11	1872519979	+	0	10	chr11:65471956-65472456	1633028	851	900	-0.0255096	0.965338	-1.19517	0.967041	0.657	20.1844	20.8723
31889	NAA40	chr11	1872620010	+	0	10	chr11:65471956-65472456	1532997	851	900	-0.235956	0.988025	-0.909547	0.999008	0.433	10.3179	10.3281
31894	MACROD1	chr11	1872847157	-	0	10	chr11:65471956-65472456	1305850	851	900	-0.0644408	0.946872	-1.10721	0.946363	0.54	25.1936	26.6215
31898	RP11-21A7A.3	chr11	1872800261	-	0	10	chr11:65471956-65472456	1352746	851	900	-3.20299	0.203968		0.167352	0.095	0.0597401	0.356973
31900	FERMT3	chr11	1872887729	+	0	10	chr11:65471956-65472456	1265278	851	900	-1.34389	0.436696		0.430002	0.342	0.137508	0.319785
31910	PLCB3	chr11	1872932574	+	0	10	chr11:65471956-65472456	1220433	851	900	-0.261573	0.975217	-1.2794	1.05607	0.657	7.35758	6.96693
31921	CCDC88B	chr11	1873021274	+	0	10	chr11:65471956-65472456	1131733	851	900	-0.127662	0.986067	-1.52217	1.01865	0.827	2.35162	2.30857
31936	SF1	chr11	1873459837	-	0	10	chr11:65471956-65472456	693170	851	900	-1.31832	0.968443	-0.974712	1.00248	0.276	122.186	121.884
31939	MEN1	chr11	1873492345	-	0	10	chr11:65471956-65472456	660662	851	900	-0.543786	0.939053	-1.44939	0.934075	0.122	14.796	15.8403
31943	AP001187.9	chr11	1873574500	-	0	10	chr11:65471956-65472456	578507	851	900	-1.09681	0.531043		0.5097	0.602	0.0774409	0.151934
31957	SNX15	chr11	1873708459	+	0	10	chr11:65471956-65472456	444548	851	900	-0.676293	0.823423	-0.879855	0.845452	0.443	0.922127	1.09069
31958	SAC3D1	chr11	1873721952	+	0	10	chr11:65471956-65472456	431055	851	900	-0.0221182	0.980944	-1.2084	0.984589	0.63	48.6513	49.4128
31963	VPS51	chr11	1873770375	+	0	10	chr11:65471956-65472456	382632	851	900	-0.0200091	0.962534	-0.996221	0.939577	0.449	38.4623	40.9358
31970	SYVN1	chr11	1873815584	-	0	10	chr11:65471956-65472456	337423	851	900	-0.171717	0.857758	-0.929121	0.878798	0.405	14.2507	16.2162
31971	MRPL49	chr11	1873803234	+	0	10	chr11:65471956-65472456	349773	851	900	-0.370089	0.872549	-1.23715	0.86377	0.135	21.3383	24.7037
31977	AP003068.18	chr11	1873857521	-	0	10	chr11:65471956-65472456	295486	851	900	-0.697681	0.802579		0.836529	0.577	0.432902	0.517498
31978	AP003068.23	chr11	1873862885	-	0	10	chr11:65471956-65472456	290122	851	900	-1.40982	0.781489	-0.990308	0.823524	0.269	1.01961	1.23811
31979	CAPN1	chr11	1873861617	+	0	10	chr11:65471956-65472456	291390	851	900	-0.603361	0.931672	-2.10245	0.937855	0.082	28.231	30.1016
31984	TIGD3	chr11	1874035818	+	0	10	chr11:65471956-65472456	117189	851	900	-0.967395	0.843587		0.778782	0.429	0.300337	0.385649
31986	SLC25A45	chr11	1874064752	-	0	10	chr11:65471956-65472456	88255	851	900	-0.380618	0.915914	-0.868849	0.942104	0.413	4.92669	5.22946
31987	FRMD8	chr11	1874067650	+	0	10	chr11:65471956-65472456	85357	851	900	-0.127562	0.936916	-1.00914	0.910607	0.47	7.37199	8.09569
31988	NEAT1	chr11	1874103825	+	0	10	chr11:65471956-65472456	49182	851	900	-8.18264	0.826555	-10.1719	0.93049	0.004	846.456	909.688
31996	MALAT1	chr11	1874178739	+	0	10	chr11:65471956-65472456	25732	851	900	-6.7261	0.878944	-4.6926	0.997663	0.028	8659.53	8679.81
31997	AP000769.7	chr11	1874179456	-	0	10	chr11:65471956-65472456	26449	851	900	-0.86819	0.796951		0.768899	0.693	0.0995416	0.12946
32002	LTBP3	chr11	1874239981	-	0	10	chr11:65471956-65472456	86974	851	900	-0.297611	0.866581	-0.99743	0.896165	0.485	4.43792	4.95212
32007	EHBP1L1	chr11	1874257089	+	0	10	chr11:65471956-65472456	104082	851	900	-0.500206	0.839318	-1.0194	0.88072	0.221	15.1911	17.2485
32009	MAP3K11	chr11	1874296433	-	0	10	chr11:65471956-65472456	143426	851	900	-0.0510868	0.983467	-1.05922	0.98273	0.554	21.3197	21.6944
32014	RELA	chr11	1874344145	-	0	10	chr11:65471956-65472456	191138	851	900	-0.239557	0.962319	-5.08272	0.912291	0.023	37.1815	40.7562
32020	AP5B1	chr11	1874461853	-	0	10	chr11:65471956-65472456	308846	851	900	-1.6356	0.828771	-3.17037	0.818991	0.063	3.7236	4.54657
32026	MUS81	chr11	1874538177	+	0	10	chr11:65471956-65472456	385170	851	900	-0.0325845	0.915791	-1.41236	0.967355	0.819	13.6476	14.1082
32027	EFEMP2	chr11	1874554643	-	0	10	chr11:65471956-65472456	401636	851	900	-1.66317	0.800114	-2.09801	0.792585	0.133	1.95386	2.46517
32028	CTSW	chr11	1874560860	+	0	10	chr11:65471956-65472456	407853	851	900	-1.57819	0.909721	-2.67033	0.759976	0.076	0.977797	1.28661
32034	TSGA10IP	chr11	1874626496	+	0	10	chr11:65471956-65472456	473489	851	900	-1.58855	0.252306		0.197156	0.368	0.0454	0.230275
32040	CATSPER1	chr11	1874707568	-	0	10	chr11:65471956-65472456	554561	851	900	-1.05087	0.77556	-6.18843	0.69473	0.019	4.49115	6.46459
32045	RP11-755F10.1	chr11	1874927290	-	0	10	chr11:65471956-65472456	774283	851	900	-2.38966	0.57669		0.517554	0.19	0.149426	0.288717
32046	KLC2	chr11	1874938345	+	0	10	chr11:65471956-65472456	785338	851	900	-0.199897	0.926727	-0.920003	0.934813	0.418	13.7707	14.7309
32052	RP11-867G23.4	chr11	1874958543	-	0	10	chr11:65471956-65472456	805536	851	900	-0.509916	0.849537		0.880814	0.645	0.412156	0.467927
32053	CNIH2	chr11	1874959241	+	0	10	chr11:65471956-65472456	806234	851	900	-0.810139	0.828421	-0.741432	0.822218	0.38	0.821055	0.998585
32061	B4GAT1	chr11	1875028743	-	0	10	chr11:65471956-65472456	875736	851	900	-0.929266	0.91288	-2.26334	0.929051	0.096	13.4323	14.4581
32063	SLC29A2	chr11	1875053265	-	0	10	chr11:65471956-65472456	900258	851	900	-1.14085	0.68482	-1.06666	0.748543	0.226	2.44802	3.27038
32073	CTD-3074O7.5	chr11	1875161284	-	0	10	chr11:65471956-65472456	1008277	851	900	-0.473802	0.923416	-0.809535	0.934916	0.363	3.81065	4.07593
32074	DPP3	chr11	1875161064	+	0	10	chr11:65471956-65472456	1008057	851	900	-0.0855651	0.961821	-0.914389	0.945261	0.391	23.6337	25.0023
32076	BBS1	chr11	1875191657	+	0	10	chr11:65471956-65472456	1038650	851	900	-0.766294	0.87618	-0.833652	0.898885	0.43	0.711427	0.791456
32080	CTSF	chr11	1875249892	-	0	10	chr11:65471956-65472456	1096885	851	900	-0.13615	0.957794	-0.736159	0.915934	0.296	13.0848	14.2857
32086	RBM4	chr11	1875319668	+	0	10	chr11:65471956-65472456	1166661	851	900	-0.210082	0.917039	-1.10868	0.986209	0.549	16.3223	16.5505
32087	RBM4B	chr11	1875358972	-	0	10	chr11:65471956-65472456	1205965	851	900	-0.124477	0.98324	-1.08165	0.987581	0.549	12.2599	12.4141
32088	RP11-658F2.8	chr11	1875347087	+	0	10	chr11:65471956-65472456	1194080	851	900	-1.1565	0.892803	-0.861907	1.0096	0.265	1.82352	1.80619
32094	RCE1	chr11	1875523886	+	0	10	chr11:65471956-65472456	1370879	851	900	-0.400846	0.902857	-1.29036	0.872149	0.131	10.9907	12.6018
32095	PC	chr11	1875639427	-	0	10	chr11:65471956-65472456	1486420	851	900	-0.666594	0.892246	-0.776242	0.943344	0.425	5.6059	5.94258
32099	C11orf86	chr11	1875656328	+	0	10	chr11:65471956-65472456	1503321	851	900	-2.10346	0.407355		0.386819	0.279	0.10537	0.272402
32100	SYT12	chr11	1875687829	+	0	10	chr11:65471956-65472456	1534822	851	900	-0.353204	0.851898		1.0352	0.81	0.494856	0.47803
32102	RHOD	chr11	1875737869	+	0	10	chr11:65471956-65472456	1584862	851	900	-0.154022	0.939814	-0.992798	0.947833	0.432	20.0812	21.1864
32103	KDM2A	chr11	1875800320	+	0	10	chr11:65471956-65472456	1647313	851	900	-0.148166	0.969093	-0.815251	0.966545	0.21	28.9918	29.9953
32106	ANKRD13D	chr11	1875969598	+	0	10	chr11:65471956-65472456	1816591	851	900	-0.41014	0.926342	-1.13126	0.945018	0.183	15.5502	16.4549
32108	RAD9A	chr11	1875998922	+	0	10	chr11:65471956-65472456	1845915	851	900	-0.0384618	0.975062	-1.32848	1.02406	0.772	11.4007	11.1328
32122	CORO1B	chr11	1876124872	-	0	10	chr11:65471956-65472456	1971865	851	900	-0.00205925	0.989582	-1.0718	0.962588	0.596	62.1994	64.6169
32125	TMEM134	chr11	1876150323	-	0	10	chr11:65471956-65472456	1997316	851	900	-0.0285175	0.968778	-0.869411	0.944241	0.329	42.8855	45.4179
31874	HRASLS2	chr11	1872244434	-	0	10	chr11:65477292-65477792	1913909	1166	1200	-1.59967	0.651859	-1.40772	0.63489	0.222	0.361466	0.569336
31875	PLA2G16	chr11	1872297934	-	0	10	chr11:65477292-65477792	1860409	1166	1200	-1.11022	0.972304	-6.28552	0.964444	0.031	145.165	150.517
31877	ATL3	chr11	1872352972	-	0	10	chr11:65477292-65477792	1805371	1166	1200	-0.0146432	0.969547	-0.698056	0.950859	0.17	61.9209	65.121
31882	C11orf95	chr11	1872449826	-	0	10	chr11:65477292-65477792	1708517	1166	1200	-0.938233	0.805686	-1.35169	0.811279	0.164	2.17783	2.68444
31884	C11orf84	chr11	1872494439	+	0	10	chr11:65477292-65477792	1663904	1166	1200	-0.285771	0.976445	-1.0371	0.936848	0.178	9.31412	9.94198
31889	NAA40	chr11	1872620010	+	0	10	chr11:65477292-65477792	1538333	1166	1200	-0.759692	0.971355	-1.79074	0.983187	0.105	10.1468	10.3203
31898	RP11-21A7A.3	chr11	1872800261	-	0	10	chr11:65477292-65477792	1358082	1166	1200	-4.39793	0.231321		0.195186	0.026	0.0693261	0.35518
31903	RP11-783K16.14	chr11	1872915403	-	0	10	chr11:65477292-65477792	1242940	1166	1200	-3.3755	0.506928		0.498504	0.105	0.132576	0.265947
31910	PLCB3	chr11	1872932574	+	0	10	chr11:65477292-65477792	1225769	1166	1200	-0.00975788	0.964585	-1.64285	1.04474	0.972	7.27922	6.96746
31916	TEX40	chr11	1872981442	+	0	10	chr11:65477292-65477792	1176901	1166	1200	-1.4746	0.560053		0.503933	0.489	0.0568496	0.112812
31923	RPS6KA4	chr11	1873040199	+	0	10	chr11:65477292-65477792	1118144	1166	1200	-0.168424	0.956604	-0.79682	0.960841	0.318	13.1711	13.7079
31936	SF1	chr11	1873459837	-	0	10	chr11:65477292-65477792	698506	1166	1200	-0.986458	0.945151	-0.700965	0.978878	0.375	119.306	121.881
31937	AP001462.6	chr11	1873460005	+	0	10	chr11:65477292-65477792	698338	1166	1200	-1.35037	0.877897	-1.73572	0.92736	0.126	2.25538	2.43204
31938	MAP4K2	chr11	1873484292	-	0	10	chr11:65477292-65477792	674051	1166	1200	-1.06067	0.779542	-2.36435	0.783427	0.084	6.30513	8.04815
31940	CDC42BPG	chr11	1873525620	-	0	10	chr11:65477292-65477792	632723	1166	1200	-0.925329	0.774418		1.01345	0.769	0.0687647	0.067852
31943	AP001187.9	chr11	1873574500	-	0	10	chr11:65477292-65477792	583843	1166	1200	-0.582193	0.854461		0.867946	0.733	0.130263	0.150082
31946	ATG2A	chr11	1873598299	-	0	10	chr11:65477292-65477792	560044	1166	1200	-0.0943268	0.967652	-1.09923	0.994866	0.545	11.4388	11.4979
31957	SNX15	chr11	1873708459	+	0	10	chr11:65477292-65477792	449884	1166	1200	-0.480359	0.895337	-1.02068	0.919016	0.529	1.00315	1.09155
31958	SAC3D1	chr11	1873721952	+	0	10	chr11:65477292-65477792	436391	1166	1200	-0.103436	0.916413	-0.699684	0.920603	0.254	45.4994	49.4235
31964	AP003068.9	chr11	1873792746	-	0	10	chr11:65477292-65477792	365597	1166	1200	-1.06655	0.6729		0.670201	0.685	0.0588953	0.087877
31970	SYVN1	chr11	1873815584	-	0	10	chr11:65477292-65477792	342759	1166	1200	-0.0902363	0.985939	-1.03962	1.00997	0.485	16.3589	16.1974
31971	MRPL49	chr11	1873803234	+	0	10	chr11:65477292-65477792	355109	1166	1200	-0.350307	0.967064	-1.75948	0.957986	0.117	23.6287	24.665
31977	AP003068.18	chr11	1873857521	-	0	10	chr11:65477292-65477792	300822	1166	1200	-0.615695	0.838393		0.879674	0.626	0.452792	0.514727
31979	CAPN1	chr11	1873861617	+	0	10	chr11:65477292-65477792	296726	1166	1200	-0.788425	0.911272	-5.36688	0.917206	0.028	27.6293	30.1233
31981	POLA2	chr11	1873942813	+	0	10	chr11:65477292-65477792	215530	1166	1200	-0.316208	0.960698	-0.870416	0.961089	0.416	6.24375	6.49653
31987	FRMD8	chr11	1874067650	+	0	10	chr11:65477292-65477792	90693	1166	1200	-0.377579	0.972412	-1.18909	0.942839	0.154	7.64947	8.11323
31988	NEAT1	chr11	1874103825	+	0	10	chr11:65477292-65477792	54518	1166	1200	-0.62463	0.925219	-1.6391	1.04124	0.837	946.732	909.232
31996	MALAT1	chr11	1874178739	+	0	10	chr11:65477292-65477792	20396	1166	1200	-3.59253	0.885447	-1.00445	1.00568	0.305	8727.16	8677.83
32007	EHBP1L1	chr11	1874257089	+	0	10	chr11:65477292-65477792	98746	1166	1200	-0.136853	0.891565	-0.985573	0.934535	0.442	16.1351	17.2654
32009	MAP3K11	chr11	1874296433	-	0	10	chr11:65477292-65477792	138090	1166	1200	-0.599502	0.899045	-4.20525	0.900083	0.04	19.5158	21.6822
32020	AP5B1	chr11	1874461853	-	0	10	chr11:65477292-65477792	303510	1166	1200	-0.680921	0.918574	-1.29103	0.908058	0.166	4.12536	4.54305
32026	MUS81	chr11	1874538177	+	0	10	chr11:65477292-65477792	379834	1166	1200	-0.458384	0.906505	-0.966871	0.957803	0.212	13.5159	14.1113
32034	TSGA10IP	chr11	1874626496	+	0	10	chr11:65477292-65477792	468153	1166	1200	-0.458076	0.819418		0.715614	0.674	0.168899	0.236019
32035	SART1	chr11	1874642740	+	0	10	chr11:65477292-65477792	484397	1166	1200	-0.307173	0.950537	-1.33228	0.950984	0.132	26.8183	28.2006
32045	RP11-755F10.1	chr11	1874927290	-	0	10	chr11:65477292-65477792	768947	1166	1200	-1.81983	0.60492		0.548804	0.255	0.157456	0.286908
32053	CNIH2	chr11	1874959241	+	0	10	chr11:65477292-65477792	800898	1166	1200	-1.59246	0.864726	-1.71583	0.857393	0.156	0.857612	1.00026
32063	SLC29A2	chr11	1875053265	-	0	10	chr11:65477292-65477792	894922	1166	1200	-0.925241	0.756156	-0.934225	0.82807	0.279	2.70465	3.26621
32072	PELI3	chr11	1875147378	+	0	10	chr11:65477292-65477792	989035	1166	1200	-1.22209	0.719255	-2.14442	0.676194	0.093	1.57134	2.3238
32076	BBS1	chr11	1875191657	+	0	10	chr11:65477292-65477792	1033314	1166	1200	-1.79432	0.690519	-1.97197	0.706946	0.152	0.560506	0.792855
32082	CCS	chr11	1875273872	+	0	10	chr11:65477292-65477792	1115529	1166	1200	-0.269265	0.981984	-2.95261	0.960136	0.052	26.4738	27.5729
32084	RBM14	chr11	1875297633	+	0	10	chr11:65477292-65477792	1139290	1166	1200	-0.0576422	0.972842	-1.02806	0.982804	0.486	20.3479	20.704
32086	RBM4	chr11	1875319668	+	0	10	chr11:65477292-65477792	1161325	1166	1200	-0.348928	0.886612	-0.804117	0.95232	0.388	15.7934	16.5841
32087	RBM4B	chr11	1875358972	-	0	10	chr11:65477292-65477792	1200629	1166	1200	-0.261202	0.925884	-0.724158	0.931567	0.296	11.5553	12.4041
32088	RP11-658F2.8	chr11	1875347087	+	0	10	chr11:65477292-65477792	1188744	1166	1200	-0.697147	0.903121	-0.901091	1.02284	0.462	1.84525	1.80405
32089	SPTBN2	chr11	1875410277	-	0	10	chr11:65477292-65477792	1251934	1166	1200	-2.29341	0.464348	-2.4687	0.493886	0.105	0.295443	0.5982
32096	LRFN4	chr11	1875537698	+	0	10	chr11:65477292-65477792	1379355	1166	1200	-0.675261	0.899971	-1.74965	0.916365	0.126	11.3305	12.3646
32099	C11orf86	chr11	1875656328	+	0	10	chr11:65477292-65477792	1497985	1166	1200	-1.52349	0.366528		0.348985	0.379	0.0941349	0.269739
32100	SYT12	chr11	1875687829	+	0	10	chr11:65477292-65477792	1529486	1166	1200	-0.548412	0.930001		1.11448	0.723	0.540815	0.485261
32102	RHOD	chr11	1875737869	+	0	10	chr11:65477292-65477792	1579526	1166	1200	-0.112706	0.985055	-0.969332	0.99402	0.433	21.0388	21.1654
32103	KDM2A	chr11	1875800320	+	0	10	chr11:65477292-65477792	1641977	1166	1200	-0.0121664	0.972658	-1.03128	0.971747	0.557	29.1007	29.9468
32105	ADRBK1	chr11	1875947461	+	0	10	chr11:65477292-65477792	1789118	1166	1200	-1.39141	0.855438	-3.67274	0.894346	0.058	8.5315	9.53938
32108	RAD9A	chr11	1875998922	+	0	10	chr11:65477292-65477792	1840579	1166	1200	-0.048587	0.974398	-1.18366	1.02191	0.657	11.3942	11.1499
32113	CLCF1	chr11	1876055228	-	0	10	chr11:65477292-65477792	1896885	1166	1200	-0.701631	0.914164	-2.80562	0.887751	0.072	9.32192	10.5006
32114	CTC-1337H24.4	chr11	1876055467	+	0	10	chr11:65477292-65477792	1897124	1166	1200	-1.34482	0.649435	-1.13904	0.648131	0.264	0.476286	0.734861
32117	TBC1D10C	chr11	1876084966	+	0	10	chr11:65477292-65477792	1926623	1166	1200	-0.512615	0.793183		0.775771	0.703	0.158515	0.204332
31874	HRASLS2	chr11	1872244434	-	0	10	chr11:65481503-65482003	1918120	1051	1100	-2.82082	0.30172		0.286753	0.07	0.162697	0.567376
31877	ATL3	chr11	1872352972	-	0	10	chr11:65481503-65482003	1809582	1051	1100	-0.0888901	0.935283	-2.19477	0.917662	0.053	59.7582	65.1201
31882	C11orf95	chr11	1872449826	-	0	10	chr11:65481503-65482003	1712728	1051	1100	-1.86335	0.799791	-3.5851	0.806585	0.059	2.16136	2.67964
31886	MARK2	chr11	1872519979	+	0	10	chr11:65481503-65482003	1642575	1051	1100	-0.699905	0.889643	-4.08727	0.892302	0.043	18.6224	20.8701
31888	RCOR2	chr11	1872597895	-	0	10	chr11:65481503-65482003	1564659	1051	1100	-2.02112	0.271928		0.198819	0.25	0.0383845	0.193063
31898	RP11-21A7A.3	chr11	1872800261	-	0	10	chr11:65481503-65482003	1362293	1051	1100	-1.40017	0.770873		0.714414	0.279	0.252034	0.352784
31900	FERMT3	chr11	1872887729	+	0	10	chr11:65481503-65482003	1274825	1051	1100	-3.26682	0.253531		0.237772	0.076	0.0759903	0.319593
31903	RP11-783K16.14	chr11	1872915403	-	0	10	chr11:65481503-65482003	1247151	1051	1100	-0.872212	0.772434		0.768163	0.552	0.206274	0.268529
31906	FKBP2	chr11	1872922054	+	0	10	chr11:65481503-65482003	1240500	1051	1100	-3.19099	0.98857	-7.61606	0.974942	0.015	310.639	318.623
31909	RP11-783K16.13	chr11	1872930545	-	0	10	chr11:65481503-65482003	1232009	1051	1100	-0.440907	0.933227		0.899228	0.7	0.352469	0.391969
31910	PLCB3	chr11	1872932574	+	0	10	chr11:65481503-65482003	1229980	1051	1100	-4.73857	0.749094	-14.8842	0.813298	0.002	5.66764	6.96872
31912	GPR137	chr11	1872951113	+	0	10	chr11:65481503-65482003	1211441	1051	1100	-0.0437652	0.982577	-0.693409	0.916678	0.216	22.6864	24.7485
31921	CCDC88B	chr11	1873021274	+	0	10	chr11:65481503-65482003	1141280	1051	1100	-0.941843	0.764858	-0.950338	0.786606	0.28	1.8276	2.3234
31923	RPS6KA4	chr11	1873040199	+	0	10	chr11:65481503-65482003	1122355	1051	1100	-0.16726	0.925166	-0.821842	0.929037	0.358	12.7427	13.716
31934	RASGRP2	chr11	1873426507	-	0	10	chr11:65481503-65482003	736047	1051	1100	-0.465912	0.877342	-0.945159	0.834866	0.452	0.967482	1.15885
31937	AP001462.6	chr11	1873460005	+	0	10	chr11:65481503-65482003	702549	1051	1100	-0.960438	0.7912	-1.00924	0.834746	0.261	2.03377	2.43639
31938	MAP4K2	chr11	1873484292	-	0	10	chr11:65481503-65482003	678262	1051	1100	-0.708446	0.928323	-1.23434	0.928733	0.19	7.49217	8.06708
31941	EHD1	chr11	1873569347	-	0	10	chr11:65481503-65482003	593207	1051	1100	-1.81225	0.802563	-22.214	0.803263	0.005	22.3963	27.8817
31943	AP001187.9	chr11	1873574500	-	0	10	chr11:65481503-65482003	588054	1051	1100	-0.49482	0.819236		0.82371	0.764	0.124517	0.151166
31952	BATF2	chr11	1873678096	-	0	10	chr11:65481503-65482003	484458	1051	1100	-0.894862	0.563578	-0.735648	0.516631	0.374	0.260546	0.504318
31957	SNX15	chr11	1873708459	+	0	10	chr11:65481503-65482003	454095	1051	1100	-0.27621	0.957624	-1.29391	0.983054	0.664	1.07252	1.091
31960	CDCA5	chr11	1873765215	-	0	10	chr11:65481503-65482003	397339	1051	1100	-0.258482	0.966502	-1.2442	0.956879	0.146	35.1364	36.7198
31965	TM7SF2	chr11	1873792896	+	0	10	chr11:65481503-65482003	369658	1051	1100	-0.145938	0.961262	-1.1114	0.979537	0.557	10.0654	10.2757
31966	ZNHIT2	chr11	1873798759	-	0	10	chr11:65481503-65482003	363795	1051	1100	-0.0416181	0.985098	-0.815604	0.915363	0.294	18.4048	20.1066
31970	SYVN1	chr11	1873815584	-	0	10	chr11:65481503-65482003	346970	1051	1100	-0.823879	0.87193	-2.76194	0.895424	0.073	14.489	16.1811
31971	MRPL49	chr11	1873803234	+	0	10	chr11:65481503-65482003	359320	1051	1100	-0.324583	0.897377	-1.36086	0.888923	0.123	21.9456	24.6879
31977	AP003068.18	chr11	1873857521	-	0	10	chr11:65481503-65482003	305033	1051	1100	-2.6478	0.534177		0.553998	0.109	0.286058	0.516351
31979	CAPN1	chr11	1873861617	+	0	10	chr11:65481503-65482003	300937	1051	1100	-0.118636	0.955775	-0.798384	0.960908	0.31	28.9571	30.1351
31981	POLA2	chr11	1873942813	+	0	10	chr11:65481503-65482003	219741	1051	1100	-0.363066	0.932619	-0.836221	0.933194	0.408	6.06299	6.49702
31984	TIGD3	chr11	1874035818	+	0	10	chr11:65481503-65482003	126736	1051	1100	-2.3636	0.36505		0.327694	0.13	0.125259	0.382244
31986	SLC25A45	chr11	1874064752	-	0	10	chr11:65481503-65482003	97802	1051	1100	-0.27381	0.943714	-0.958784	0.966552	0.455	5.07569	5.25133
31987	FRMD8	chr11	1874067650	+	0	10	chr11:65481503-65482003	94904	1051	1100	-0.598134	0.881824	-1.91201	0.854742	0.091	6.94447	8.12464
31988	NEAT1	chr11	1874103825	+	0	10	chr11:65481503-65482003	58729	1051	1100	-1.03612	0.941607	-1.2956	1.05917	0.679	963.169	909.365
31994	CMB9-22P13.1	chr11	1874136309	+	0	10	chr11:65481503-65482003	26245	1051	1100	-0.158744	0.970077	-0.987337	0.908348	0.167	15.7045	17.2891
31996	MALAT1	chr11	1874178739	+	0	10	chr11:65481503-65482003	16185	1051	1100	-4.21137	0.87714	-1.46866	0.995503	0.199	8644.77	8683.82
32001	SCYL1	chr11	1874206128	+	0	10	chr11:65481503-65482003	43574	1051	1100	-0.152566	0.95383	-0.825161	0.944188	0.199	26.1901	27.7382
32002	LTBP3	chr11	1874239981	-	0	10	chr11:65481503-65482003	77427	1051	1100	-0.768245	0.777275	-1.1255	0.805278	0.207	3.98597	4.94981
32004	RP11-856B14.1	chr11	1874251474	-	0	10	chr11:65481503-65482003	88920	1051	1100	-0.822354	0.965726		0.960845	0.41	0.609808	0.634659
32007	EHBP1L1	chr11	1874257089	+	0	10	chr11:65481503-65482003	94535	1051	1100	-0.0647527	0.970699	-1.22939	1.01538	0.63	17.5457	17.2799
32008	KCNK7	chr11	1874277047	-	0	10	chr11:65481503-65482003	114493	1051	1100	-1.24331	0.809359		0.749955	0.568	0.0890811	0.118782
32010	PCNX3	chr11	1874296824	+	0	10	chr11:65481503-65482003	134270	1051	1100	-0.158826	0.940062	-1.06866	0.970525	0.541	7.56643	7.79622
32016	KAT5	chr11	1874393047	+	0	10	chr11:65481503-65482003	230493	1051	1100	-0.324996	0.938259	-1.49468	0.917971	0.125	19.6643	21.4215
32026	MUS81	chr11	1874538177	+	0	10	chr11:65481503-65482003	375623	1051	1100	-0.523354	0.883698	-1.07109	0.93315	0.208	13.1779	14.1219
32034	TSGA10IP	chr11	1874626496	+	0	10	chr11:65481503-65482003	463942	1051	1100	-1.96453	0.613056		0.525096	0.249	0.124197	0.236523
32035	SART1	chr11	1874642740	+	0	10	chr11:65481503-65482003	480186	1051	1100	-0.655146	0.934584	-3.01346	0.934696	0.052	26.3719	28.2145
32039	CST6	chr11	1874692892	+	0	10	chr11:65481503-65482003	530338	1051	1100	-2.23966	0.379069		0.326892	0.134	0.122387	0.374397
32054	YIF1A	chr11	1874970221	-	0	10	chr11:65481503-65482003	807667	1051	1100	-0.140908	0.98557	-1.30279	0.923775	0.097	127.955	138.513
32061	B4GAT1	chr11	1875028743	-	0	10	chr11:65481503-65482003	866189	1051	1100	-0.528085	0.977538	-1.22943	0.995501	0.166	14.3747	14.4396
32062	RP11-867G23.8	chr11	1875029001	+	0	10	chr11:65481503-65482003	866447	1051	1100	-0.367705	0.956088	-1.07502	0.938538	0.514	1.19467	1.2729
32063	SLC29A2	chr11	1875053265	-	0	10	chr11:65481503-65482003	890711	1051	1100	-0.263618	0.9846	-1.24681	1.07252	0.638	3.51213	3.27467
32074	DPP3	chr11	1875161064	+	0	10	chr11:65481503-65482003	998510	1051	1100	-0.115463	0.970089	-0.695718	0.954074	0.261	23.8366	24.984
32076	BBS1	chr11	1875191657	+	0	10	chr11:65481503-65482003	1029103	1051	1100	-0.962238	0.590908	-0.742548	0.608126	0.339	0.47866	0.787106
32080	CTSF	chr11	1875249892	-	0	10	chr11:65481503-65482003	1087338	1051	1100	-0.171246	0.929405	-0.873406	0.889966	0.204	12.7031	14.2737
32084	RBM14	chr11	1875297633	+	0	10	chr11:65481503-65482003	1135079	1051	1100	-0.300479	0.930891	-0.948885	0.939955	0.207	19.4807	20.7252
32086	RBM4	chr11	1875319668	+	0	10	chr11:65481503-65482003	1157114	1051	1100	-0.226444	0.976846	-1.04539	1.04938	0.496	17.3767	16.559
32089	SPTBN2	chr11	1875410277	-	0	10	chr11:65481503-65482003	1247723	1051	1100	-2.62862	0.505659	-3.24151	0.534782	0.078	0.322148	0.60239
32091	C11orf80	chr11	1875425502	+	0	10	chr11:65481503-65482003	1262948	1051	1100	-0.387673	0.967107	-0.710522	0.950163	0.334	5.81105	6.11585
32094	RCE1	chr11	1875523886	+	0	10	chr11:65481503-65482003	1361332	1051	1100	-0.242238	0.939271	-0.938116	0.906246	0.205	11.4315	12.6141
32095	PC	chr11	1875639427	-	0	10	chr11:65481503-65482003	1476873	1051	1100	-2.01048	0.765687	-3.10826	0.811258	0.051	4.81929	5.94052
32099	C11orf86	chr11	1875656328	+	0	10	chr11:65481503-65482003	1493774	1051	1100	-1.314	0.97277		0.964817	0.418	0.263757	0.273375
32100	SYT12	chr11	1875687829	+	0	10	chr11:65481503-65482003	1525275	1051	1100	-2.49711	0.452343	-1.80689	0.534658	0.18	0.25969	0.485712
32107	SSH3	chr11	1875984499	+	0	10	chr11:65481503-65482003	1821945	1051	1100	-0.652036	0.928669	-0.851774	0.922707	0.242	3.5031	3.79655
32108	RAD9A	chr11	1875998922	+	0	10	chr11:65481503-65482003	1836368	1051	1100	-0.342546	0.887769	-0.743059	0.931364	0.288	10.3925	11.1584
32117	TBC1D10C	chr11	1876084966	+	0	10	chr11:65481503-65482003	1922412	1051	1100	-0.948074	0.905582		0.88675	0.552	0.18203	0.205277
32125	TMEM134	chr11	1876150323	-	0	10	chr11:65481503-65482003	1987769	1051	1100	-0.0661944	0.942118	-0.947905	0.918964	0.142	41.7241	45.4034
31875	PLA2G16	chr11	1872297934	-	0	10	chr11:65487475-65487975	1870592	840	800	-0.664941	0.960863	-1.62509	0.953013	0.129	143.458	150.531
31882	C11orf95	chr11	1872449826	-	0	10	chr11:65487475-65487975	1718700	840	800	-1.41439	0.855125	-2.01115	0.857807	0.092	2.30883	2.69155
31884	C11orf84	chr11	1872494439	+	0	10	chr11:65487475-65487975	1674087	840	800	-1.42993	0.828892	-6.71908	0.795349	0.021	7.91743	9.95467
31886	MARK2	chr11	1872519979	+	0	10	chr11:65487475-65487975	1648547	840	800	-0.0196124	0.984496	-1.22985	0.985526	0.707	20.5807	20.8829
31899	STIP1	chr11	1872866323	+	0	10	chr11:65487475-65487975	1302203	840	800	-0.904342	0.971313	-4.42744	0.932709	0.048	117.657	126.145
31903	RP11-783K16.14	chr11	1872915403	-	0	10	chr11:65487475-65487975	1253123	840	800	-2.4264	0.558873		0.550308	0.076	0.146755	0.266678
31909	RP11-783K16.13	chr11	1872930545	-	0	10	chr11:65487475-65487975	1237981	840	800	-0.938454	0.6943		0.657635	0.354	0.260343	0.395877
31910	PLCB3	chr11	1872932574	+	0	10	chr11:65487475-65487975	1235952	840	800	-0.736307	0.896752	-0.721106	0.973141	0.349	6.77073	6.9576
31923	RPS6KA4	chr11	1873040199	+	0	10	chr11:65487475-65487975	1128327	840	800	-2.10845	0.797853	-11.7059	0.801307	0.007	11.0012	13.729
31936	SF1	chr11	1873459837	-	0	10	chr11:65487475-65487975	708689	840	800	-1.12049	0.95357	-0.78104	0.987601	0.329	120.329	121.84
31937	AP001462.6	chr11	1873460005	+	0	10	chr11:65487475-65487975	708521	840	800	-1.18386	0.756979	-1.22782	0.801224	0.238	1.94497	2.4275
31940	CDC42BPG	chr11	1873525620	-	0	10	chr11:65487475-65487975	642906	840	800	-0.665153	0.810903		1.10606	0.546	0.0723606	0.0654221
31943	AP001187.9	chr11	1873574500	-	0	10	chr11:65487475-65487975	594026	840	800	-1.08255	0.852997		0.857454	0.286	0.129936	0.151537
31952	BATF2	chr11	1873678096	-	0	10	chr11:65487475-65487975	490430	840	800	-1.52965	0.59502		0.546049	0.151	0.275186	0.503959
31953	ARL2	chr11	1873695164	+	0	10	chr11:65487475-65487975	473362	840	800	-1.64528	0.94701	-1.63118	0.951376	0.167	166.432	174.938
31964	AP003068.9	chr11	1873792746	-	0	10	chr11:65487475-65487975	375780	840	800	-0.766663	0.975023		1.03799	0.484	0.0893483	0.0860778
31970	SYVN1	chr11	1873815584	-	0	10	chr11:65487475-65487975	352942	840	800	-0.0916134	0.967411	-1.16673	0.989661	0.572	16.0537	16.2214
31979	CAPN1	chr11	1873861617	+	0	10	chr11:65487475-65487975	306909	840	800	-0.0569987	0.984485	-1.12434	0.989765	0.585	29.8139	30.1222
31983	DPF2	chr11	1874014805	+	0	10	chr11:65487475-65487975	153721	840	800	-0.134719	0.987672	-1.05826	0.951378	0.145	33.1734	34.8688
31987	FRMD8	chr11	1874067650	+	0	10	chr11:65487475-65487975	100876	840	800	-0.920659	0.810023	-2.45428	0.78706	0.09	6.38123	8.10768
31988	NEAT1	chr11	1874103825	+	0	10	chr11:65487475-65487975	64701	840	800	-2.43001	0.899531	-1.04083	1.01225	0.27	920.411	909.268
31996	MALAT1	chr11	1874178739	+	0	10	chr11:65487475-65487975	10213	840	800	-5.79308	0.780066	-3.62388	0.886878	0.05	7693.76	8675.1
32001	SCYL1	chr11	1874206128	+	0	10	chr11:65487475-65487975	37602	840	800	-0.483646	0.973731	-1.87586	0.962759	0.109	26.7273	27.7611
32007	EHBP1L1	chr11	1874257089	+	0	10	chr11:65487475-65487975	88563	840	800	-0.399853	0.892333	-0.796253	0.933522	0.279	16.1413	17.2907
32010	PCNX3	chr11	1874296824	+	0	10	chr11:65487475-65487975	128298	840	800	-0.105277	0.982981	-1.29997	1.01309	0.703	7.90719	7.805
32014	RELA	chr11	1874344145	-	0	10	chr11:65487475-65487975	175619	840	800	-0.136759	0.986442	-1.95108	0.935048	0.071	38.1033	40.7501
32016	KAT5	chr11	1874393047	+	0	10	chr11:65487475-65487975	224521	840	800	-0.80254	0.968695	-3.68818	0.947334	0.057	20.2921	21.4202
32028	CTSW	chr11	1874560860	+	0	10	chr11:65487475-65487975	392334	840	800	-1.53033	0.49367		0.411903	0.08	0.528544	1.28318
32035	SART1	chr11	1874642740	+	0	10	chr11:65487475-65487975	474214	840	800	-0.475667	0.949827	-1.54668	0.947677	0.124	26.7927	28.272
32037	EIF1AD	chr11	1874683227	-	0	10	chr11:65487475-65487975	514701	840	800	-0.417927	0.958079	-6.30719	0.898155	0.028	24.9585	27.7887
32046	KLC2	chr11	1874938345	+	0	10	chr11:65487475-65487975	769819	840	800	-1.83972	0.879199	-6.26861	0.887655	0.025	13.0708	14.7251
32052	RP11-867G23.4	chr11	1874958543	-	0	10	chr11:65487475-65487975	790017	840	800	-1.5014	0.61544		0.635044	0.211	0.296627	0.467096
32060	BRMS1	chr11	1875026176	-	0	10	chr11:65487475-65487975	857650	840	800	-0.119776	0.978677	-1.95601	0.924163	0.069	51.2104	55.4127
32061	B4GAT1	chr11	1875028743	-	0	10	chr11:65487475-65487975	860217	840	800	-1.08393	0.923817	-2.67749	0.939094	0.076	13.5915	14.473
32063	SLC29A2	chr11	1875053265	-	0	10	chr11:65487475-65487975	884739	840	800	-2.49476	0.656528	-3.84349	0.719008	0.045	2.34711	3.26437
32072	PELI3	chr11	1875147378	+	0	10	chr11:65487475-65487975	978852	840	800	-0.910027	0.935423	-1.05932	0.877612	0.247	2.03911	2.32347
32074	DPP3	chr11	1875161064	+	0	10	chr11:65487475-65487975	992538	840	800	-0.24594	0.977693	-0.923633	0.959948	0.201	24.0195	25.0216
32076	BBS1	chr11	1875191657	+	0	10	chr11:65487475-65487975	1023131	840	800	-2.40191	0.508166	-2.44578	0.514584	0.078	0.410141	0.797033
32085	RBM14-RBM4	chr11	1875297677	+	0	10	chr11:65487475-65487975	1129151	840	800	-1.53444	0.474777		0.509003	0.199	0.164883	0.323933
32086	RBM4	chr11	1875319668	+	0	10	chr11:65487475-65487975	1151142	840	800	-2.58904	0.79023	-6.22361	0.852656	0.02	14.0837	16.5174
32087	RBM4B	chr11	1875358972	-	0	10	chr11:65487475-65487975	1190446	840	800	-0.316585	0.970688	-0.705841	0.974965	0.358	12.1049	12.4158
32089	SPTBN2	chr11	1875410277	-	0	10	chr11:65487475-65487975	1241751	840	800	-1.73739	0.599768		0.633218	0.146	0.382996	0.604841
32091	C11orf80	chr11	1875425502	+	0	10	chr11:65487475-65487975	1256976	840	800	-2.48501	0.844758	-6.56474	0.831834	0.022	5.08114	6.10836
32095	PC	chr11	1875639427	-	0	10	chr11:65487475-65487975	1470901	840	800	-1.10621	0.938369	-1.07609	0.991902	0.232	5.89305	5.94117
32096	LRFN4	chr11	1875537698	+	0	10	chr11:65487475-65487975	1369172	840	800	-0.1515	0.958878	-1.0821	0.973247	0.509	12.0595	12.391
32100	SYT12	chr11	1875687829	+	0	10	chr11:65487475-65487975	1519303	840	800	-4.48587	0.132975		0.146189	0.014	0.0694439	0.475028
32103	KDM2A	chr11	1875800320	+	0	10	chr11:65487475-65487975	1631794	840	800	-0.150396	0.970115	-0.727159	0.968059	0.261	29.0219	29.9795
32107	SSH3	chr11	1875984499	+	0	10	chr11:65487475-65487975	1815973	840	800	-0.634213	0.863273	-0.788497	0.858686	0.297	3.25745	3.79353
32108	RAD9A	chr11	1875998922	+	0	10	chr11:65487475-65487975	1830396	840	800	-1.91894	0.778372	-7.56023	0.818273	0.013	9.11899	11.1442
32114	CTC-1337H24.4	chr11	1876055467	+	0	10	chr11:65487475-65487975	1886941	840	800	-0.83855	0.829949		0.839768	0.381	0.609243	0.72549
32120	AP003419.16	chr11	1876116450	-	0	10	chr11:65487475-65487975	1947924	840	800	-0.721546	0.562408		0.562461	0.503	0.0413719	0.0735552
31873	RARRES3	chr11	1872217860	+	0	10	chr11:65489188-65489688	1952379	969	1000	-1.67134	0.873397	-7.83298	0.847202	0.02	16.3654	19.317
31874	HRASLS2	chr11	1872244434	-	0	10	chr11:65489188-65489688	1925805	969	1000	-1.64026	0.609569		0.590067	0.214	0.337238	0.571525
31875	PLA2G16	chr11	1872297934	-	0	10	chr11:65489188-65489688	1872305	969	1000	-0.594304	0.968205	-1.87801	0.960135	0.108	144.55	150.552
31884	C11orf84	chr11	1872494439	+	0	10	chr11:65489188-65489688	1675800	969	1000	-0.0664334	0.984069	-1.08404	0.941896	0.532	9.38542	9.96438
31886	MARK2	chr11	1872519979	+	0	10	chr11:65489188-65489688	1650260	969	1000	-0.91941	0.862316	-4.84365	0.865013	0.026	18.0543	20.8717
31889	NAA40	chr11	1872620010	+	0	10	chr11:65489188-65489688	1550229	969	1000	-0.794511	0.837427	-1.69247	0.848051	0.138	8.76091	10.3306
31894	MACROD1	chr11	1872847157	-	0	10	chr11:65489188-65489688	1323082	969	1000	-0.123301	0.934558	-0.92336	0.935141	0.411	24.8719	26.5969
31903	RP11-783K16.14	chr11	1872915403	-	0	10	chr11:65489188-65489688	1254836	969	1000	-0.748837	0.637981		0.631307	0.617	0.168896	0.267534
31904	DNAJC4	chr11	1872911329	+	0	10	chr11:65489188-65489688	1258910	969	1000	-0.345261	0.988207	-1.02271	0.962074	0.197	14.0543	14.6083
31905	VEGFB	chr11	1872915589	+	0	10	chr11:65489188-65489688	1254650	969	1000	-0.0260281	0.978914	-1.053	0.980969	0.481	63.0007	64.2229
31908	RP11-783K16.5	chr11	1872927015	+	0	10	chr11:65489188-65489688	1243224	969	1000	-0.216004	0.948466	-0.850123	0.904294	0.201	14.4321	15.9595
31910	PLCB3	chr11	1872932574	+	0	10	chr11:65489188-65489688	1237665	969	1000	-0.821488	0.849985	-0.793144	0.920466	0.318	6.42214	6.97705
31912	GPR137	chr11	1872951113	+	0	10	chr11:65489188-65489688	1219126	969	1000	-0.181498	0.984852	-1.77947	0.920626	0.077	22.7378	24.6982
31923	RPS6KA4	chr11	1873040199	+	0	10	chr11:65489188-65489688	1130040	969	1000	-0.0546323	0.980206	-1.18303	0.982933	0.618	13.4907	13.7249
31934	RASGRP2	chr11	1873426507	-	0	10	chr11:65489188-65489688	743732	969	1000	-1.80834	0.78749	-2.48349	0.746725	0.103	0.868278	1.16278
31946	ATG2A	chr11	1873598299	-	0	10	chr11:65489188-65489688	571940	969	1000	-0.389785	0.887382	-0.825714	0.912616	0.266	10.4991	11.5044
31952	BATF2	chr11	1873678096	-	0	10	chr11:65489188-65489688	492143	969	1000	-0.733019	0.81595		0.756219	0.469	0.380229	0.502803
31957	SNX15	chr11	1873708459	+	0	10	chr11:65489188-65489688	461780	969	1000	-1.45351	0.751011	-1.32888	0.770425	0.194	0.841192	1.09185
31960	CDCA5	chr11	1873765215	-	0	10	chr11:65489188-65489688	405024	969	1000	-0.268299	0.911849	-1.10598	0.904242	0.152	33.1711	36.6839
31962	TMEM262	chr11	1873770426	-	0	10	chr11:65489188-65489688	399813	969	1000	-1.06751	0.413146		0.402077	0.668	0.0434157	0.107979
31963	VPS51	chr11	1873770375	+	0	10	chr11:65489188-65489688	399864	969	1000	-0.0861366	0.941277	-0.847315	0.919139	0.197	37.6252	40.9353
31970	SYVN1	chr11	1873815584	-	0	10	chr11:65489188-65489688	354655	969	1000	-0.0342801	0.951163	-1.28263	0.976293	0.735	15.7881	16.1714
31971	MRPL49	chr11	1873803234	+	0	10	chr11:65489188-65489688	367005	969	1000	-0.045995	0.945697	-1.07368	0.936252	0.555	23.1108	24.6843
31978	AP003068.23	chr11	1873862885	-	0	10	chr11:65489188-65489688	307354	969	1000	-1.16992	0.934556	-0.813487	0.98185	0.326	1.21926	1.2418
31979	CAPN1	chr11	1873861617	+	0	10	chr11:65489188-65489688	308622	969	1000	-0.336482	0.902161	-1.2586	0.908076	0.157	27.3498	30.1184
31981	POLA2	chr11	1873942813	+	0	10	chr11:65489188-65489688	227426	969	1000	-0.609575	0.951156	-0.82828	0.954116	0.282	6.18176	6.47904
31986	SLC25A45	chr11	1874064752	-	0	10	chr11:65489188-65489688	105487	969	1000	-1.46075	0.888628	-2.78199	0.910616	0.068	4.78195	5.25134
31988	NEAT1	chr11	1874103825	+	0	10	chr11:65489188-65489688	66414	969	1000	-1.79504	0.968099	-0.791161	1.08865	0.44	989.865	909.255
31996	MALAT1	chr11	1874178739	+	0	10	chr11:65489188-65489688	8500	969	1000	-27.9423	0.726118	-100.937	0.825612	0	7169.41	8683.75
31997	AP000769.7	chr11	1874179456	-	0	10	chr11:65489188-65489688	9217	969	1000	-0.989361	0.537077		0.498147	0.643	0.0640949	0.128667
32002	LTBP3	chr11	1874239981	-	0	10	chr11:65489188-65489688	69742	969	1000	-0.368473	0.988433	-0.864975	1.02187	0.41	5.05642	4.9482
32004	RP11-856B14.1	chr11	1874251474	-	0	10	chr11:65489188-65489688	81235	969	1000	-1.64766	0.39555		0.38709	0.22	0.245742	0.634846
32007	EHBP1L1	chr11	1874257089	+	0	10	chr11:65489188-65489688	86850	969	1000	-0.744395	0.839714	-1.85113	0.881017	0.122	15.202	17.2551
32008	KCNK7	chr11	1874277047	-	0	10	chr11:65489188-65489688	106808	969	1000	-1.14567	0.906579		0.854492	0.618	0.10082	0.117988
32010	PCNX3	chr11	1874296824	+	0	10	chr11:65489188-65489688	126585	969	1000	-1.16608	0.768973	-2.88975	0.794292	0.084	6.20089	7.80681
32016	KAT5	chr11	1874393047	+	0	10	chr11:65489188-65489688	222808	969	1000	-1.21747	0.803044	-9.79801	0.787615	0.012	16.8574	21.4031
32020	AP5B1	chr11	1874461853	-	0	10	chr11:65489188-65489688	291614	969	1000	-0.367049	0.944681	-0.806529	0.932013	0.372	4.24054	4.54988
32031	FOSL1	chr11	1874581624	-	0	10	chr11:65489188-65489688	411385	969	1000	-0.00996976	0.974448	-0.92709	0.927633	0.332	90.5905	97.6578
32035	SART1	chr11	1874642740	+	0	10	chr11:65489188-65489688	472501	969	1000	-0.892659	0.864357	-4.34366	0.86477	0.038	24.4099	28.2271
32039	CST6	chr11	1874692892	+	0	10	chr11:65489188-65489688	522653	969	1000	-1.13836	0.98851		0.882353	0.375	0.332276	0.376579
32051	RP11-867G23.3	chr11	1874959576	-	0	10	chr11:65489188-65489688	789337	969	1000	-0.715884	0.881299		1.13939	0.84	0.0630802	0.0553632
32052	RP11-867G23.4	chr11	1874958543	-	0	10	chr11:65489188-65489688	788304	969	1000	-1.91017	0.617665		0.63985	0.222	0.297931	0.465626
32053	CNIH2	chr11	1874959241	+	0	10	chr11:65489188-65489688	789002	969	1000	-1.66679	0.951342	-1.64758	0.943909	0.163	0.943108	0.999152
32061	B4GAT1	chr11	1875028743	-	0	10	chr11:65489188-65489688	858504	969	1000	-0.0226375	0.97698	-1.34671	0.995136	0.816	14.3662	14.4364
32062	RP11-867G23.8	chr11	1875029001	+	0	10	chr11:65489188-65489688	858762	969	1000	-0.964566	0.763303	-1.01123	0.750637	0.265	0.954118	1.27108
32084	RBM14	chr11	1875297633	+	0	10	chr11:65489188-65489688	1127394	969	1000	-0.104797	0.973387	-0.956416	0.981773	0.448	20.3577	20.7357
32085	RBM14-RBM4	chr11	1875297677	+	0	10	chr11:65489188-65489688	1127438	969	1000	-0.275021	0.941108		1.02667	0.819	0.334877	0.326178
32086	RBM4	chr11	1875319668	+	0	10	chr11:65489188-65489688	1149429	969	1000	-0.321704	0.900776	-0.894358	0.968114	0.419	16.0381	16.5663
32088	RP11-658F2.8	chr11	1875347087	+	0	10	chr11:65489188-65489688	1176848	969	1000	-0.729492	0.74021	-0.872175	0.836701	0.444	1.51341	1.80878
32089	SPTBN2	chr11	1875410277	-	0	10	chr11:65489188-65489688	1240038	969	1000	-1.55727	0.71696		0.761877	0.237	0.459396	0.60298
32100	SYT12	chr11	1875687829	+	0	10	chr11:65489188-65489688	1517590	969	1000	-0.295935	0.9702		1.17359	0.848	0.564219	0.480765
32114	CTC-1337H24.4	chr11	1876055467	+	0	10	chr11:65489188-65489688	1885228	969	1000	-0.804679	0.985657	-0.815985	0.991326	0.447	0.724155	0.730491
32117	TBC1D10C	chr11	1876084966	+	0	10	chr11:65489188-65489688	1914727	969	1000	-1.91455	0.300049		0.263569	0.328	0.0541217	0.205341
31874	HRASLS2	chr11	1872244434	-	0	10	chr11:65497320-65497820	1933937	1165	1200	-1.07094	0.792415	-0.822375	0.773833	0.355	0.440571	0.569336
31889	NAA40	chr11	1872620010	+	0	10	chr11:65497320-65497820	1558361	1165	1200	-1.02448	0.870324	-2.75283	0.882212	0.055	9.10468	10.3203
31900	FERMT3	chr11	1872887729	+	0	10	chr11:65497320-65497820	1290642	1165	1200	-3.62396	0.232007		0.215331	0.063	0.0688071	0.319541
31901	TRPT1	chr11	1872907305	-	0	10	chr11:65497320-65497820	1271066	1165	1200	-0.0572795	0.970388	-0.820081	0.928498	0.147	30.2149	32.5417
31903	RP11-783K16.14	chr11	1872915403	-	0	10	chr11:65497320-65497820	1262968	1165	1200	-1.89005	0.789685		0.793848	0.278	0.211122	0.265947
31906	FKBP2	chr11	1872922054	+	0	10	chr11:65497320-65497820	1256317	1165	1200	-1.14216	0.984229	-1.33326	0.971029	0.169	309.301	318.529
31908	RP11-783K16.5	chr11	1872927015	+	0	10	chr11:65497320-65497820	1251356	1165	1200	-0.0607406	0.970039	-0.860853	0.921853	0.369	14.7576	16.0087
31910	PLCB3	chr11	1872932574	+	0	10	chr11:65497320-65497820	1245797	1165	1200	-0.907298	0.839753	-0.921281	0.911123	0.267	6.34822	6.96746
31911	BAD	chr11	1872965755	-	0	10	chr11:65497320-65497820	1212616	1165	1200	-0.382941	0.974883	-1.02837	0.956231	0.183	131.28	137.289
31917	ESRRA	chr11	1872986623	+	0	10	chr11:65497320-65497820	1191748	1165	1200	-0.10243	0.980244	-0.706997	0.975065	0.236	32.155	32.9772
31921	CCDC88B	chr11	1873021274	+	0	10	chr11:65497320-65497820	1157097	1165	1200	-3.00407	0.786206	-5.88642	0.807161	0.023	1.87893	2.32783
31934	RASGRP2	chr11	1873426507	-	0	10	chr11:65497320-65497820	751864	1165	1200	-1.74053	0.623595	-2.58147	0.594535	0.1	0.687658	1.15663
31936	SF1	chr11	1873459837	-	0	10	chr11:65497320-65497820	718534	1165	1200	-0.561263	0.969502	-1.10169	1.00372	0.564	122.334	121.881
31940	CDC42BPG	chr11	1873525620	-	0	10	chr11:65497320-65497820	652751	1165	1200	-0.924529	0.371055		0.41234	0.769	0.0279781	0.067852
31943	AP001187.9	chr11	1873574500	-	0	10	chr11:65497320-65497820	603871	1165	1200	-1.50469	0.532828		0.51909	0.468	0.0779061	0.150082
31949	PPP2R5B	chr11	1873598604	+	0	10	chr11:65497320-65497820	579767	1165	1200	-0.625761	0.88532	-1.10793	0.867228	0.185	3.88446	4.47916
31957	SNX15	chr11	1873708459	+	0	10	chr11:65497320-65497820	469912	1165	1200	-1.95741	0.725546	-2.11762	0.74499	0.106	0.813194	1.09155
31962	TMEM262	chr11	1873770426	-	0	10	chr11:65497320-65497820	407945	1165	1200	-1.28514	0.575829		0.606916	0.597	0.0643745	0.106068
31971	MRPL49	chr11	1873803234	+	0	10	chr11:65497320-65497820	375137	1165	1200	-1.11252	0.874637	-11.4339	0.867635	0.009	21.4002	24.665
31978	AP003068.23	chr11	1873862885	-	0	10	chr11:65497320-65497820	315486	1165	1200	-0.729254	0.933265	-0.937451	0.986766	0.484	1.2178	1.23413
31981	POLA2	chr11	1873942813	+	0	10	chr11:65497320-65497820	235558	1165	1200	-0.102482	0.928424	-1.23161	0.929217	0.688	6.03669	6.49653
31987	FRMD8	chr11	1874067650	+	0	10	chr11:65497320-65497820	110721	1165	1200	-0.0737316	0.912658	-1.03578	0.88565	0.498	7.18548	8.11323
31988	NEAT1	chr11	1874103825	+	0	10	chr11:65497320-65497820	74546	1165	1200	-4.70227	0.847137	-2.75655	0.954528	0.081	867.887	909.232
31996	MALAT1	chr11	1874178739	+	0	10	chr11:65497320-65497820	368	1165	1200	-58.7623	0.633413	-435.677	0.722259	0	6267.64	8677.83
32004	RP11-856B14.1	chr11	1874251474	-	0	10	chr11:65497320-65497820	73103	1165	1200	-1.07733	0.790465	-0.849505	0.794832	0.318	0.498738	0.627476
32007	EHBP1L1	chr11	1874257089	+	0	10	chr11:65497320-65497820	78718	1165	1200	-0.0191172	0.973073	-1.33206	1.01873	0.806	17.5888	17.2654
32009	MAP3K11	chr11	1874296433	-	0	10	chr11:65497320-65497820	118062	1165	1200	-0.53803	0.888025	-3.52858	0.889196	0.053	19.2797	21.6822
32010	PCNX3	chr11	1874296824	+	0	10	chr11:65497320-65497820	118453	1165	1200	-0.595904	0.824614	-1.23908	0.853141	0.168	6.64855	7.79302
32012	SIPA1	chr11	1874319148	+	0	10	chr11:65497320-65497820	140777	1165	1200	-0.493419	0.906016	-2.14616	0.882752	0.066	13.0012	14.728
32016	KAT5	chr11	1874393047	+	0	10	chr11:65497320-65497820	214676	1165	1200	-0.135613	0.967641	-0.741234	0.947683	0.239	20.2731	21.3923
32027	EFEMP2	chr11	1874554643	-	0	10	chr11:65497320-65497820	376272	1165	1200	-0.594302	0.8616	-0.759532	0.857053	0.355	2.10452	2.45553
32028	CTSW	chr11	1874560860	+	0	10	chr11:65497320-65497820	382489	1165	1200	-1.35796	0.773688	-2.23071	0.654131	0.093	0.83219	1.27221
32030	CCDC85B	chr11	1874571163	+	0	10	chr11:65497320-65497820	392792	1165	1200	-2.88688	0.974542	-19.3955	0.932916	0.005	324.014	347.313
32034	TSGA10IP	chr11	1874626496	+	0	10	chr11:65497320-65497820	448125	1165	1200	-2.1793	0.393026		0.323622	0.198	0.0763809	0.236019
32035	SART1	chr11	1874642740	+	0	10	chr11:65497320-65497820	464369	1165	1200	-0.124736	0.940998	-0.727061	0.941577	0.27	26.553	28.2006
32040	CATSPER1	chr11	1874707568	-	0	10	chr11:65497320-65497820	529197	1165	1200	-0.186149	0.953565	-0.89896	0.850466	0.209	5.51413	6.48365
32045	RP11-755F10.1	chr11	1874927290	-	0	10	chr11:65497320-65497820	748919	1165	1200	-1.81766	0.929368		0.857315	0.255	0.24597	0.286908
32046	KLC2	chr11	1874938345	+	0	10	chr11:65497320-65497820	759974	1165	1200	-0.0298193	0.988583	-1.30624	0.996908	0.707	14.6809	14.7264
32051	RP11-867G23.3	chr11	1874959576	-	0	10	chr11:65497320-65497820	781205	1165	1200	-0.861826	0.869447		1.17392	0.798	0.0621331	0.0529279
32052	RP11-867G23.4	chr11	1874958543	-	0	10	chr11:65497320-65497820	780172	1165	1200	-0.416651	0.793938		0.828179	0.673	0.385119	0.465019
32053	CNIH2	chr11	1874959241	+	0	10	chr11:65497320-65497820	780870	1165	1200	-2.06977	0.725766	-2.62192	0.719583	0.089	0.719767	1.00026
32061	B4GAT1	chr11	1875028743	-	0	10	chr11:65497320-65497820	850372	1165	1200	-0.114013	0.970885	-1.05884	0.987667	0.504	14.2787	14.457
32062	RP11-867G23.8	chr11	1875029001	+	0	10	chr11:65497320-65497820	850630	1165	1200	-0.830914	0.812121	-0.922202	0.802539	0.266	1.01564	1.26553
32063	SLC29A2	chr11	1875053265	-	0	10	chr11:65497320-65497820	874894	1165	1200	-0.772481	0.765692	-0.757155	0.838423	0.34	2.73847	3.26621
32084	RBM14	chr11	1875297633	+	0	10	chr11:65497320-65497820	1119262	1165	1200	-0.373363	0.884928	-1.25284	0.89517	0.136	18.5336	20.704
32085	RBM14-RBM4	chr11	1875297677	+	0	10	chr11:65497320-65497820	1119306	1165	1200	-0.837622	0.653923		0.70902	0.53	0.230748	0.325447
32086	RBM4	chr11	1875319668	+	0	10	chr11:65497320-65497820	1141297	1165	1200	-1.27139	0.837319	-2.71289	0.900029	0.071	14.9262	16.5841
32087	RBM4B	chr11	1875358972	-	0	10	chr11:65497320-65497820	1180601	1165	1200	-0.123718	0.914828	-0.954893	0.920591	0.455	11.4191	12.4041
32088	RP11-658F2.8	chr11	1875347087	+	0	10	chr11:65497320-65497820	1168716	1165	1200	-1.66857	0.514501	-1.66384	0.583882	0.158	1.05335	1.80405
32089	SPTBN2	chr11	1875410277	-	0	10	chr11:65497320-65497820	1231906	1165	1200	-1.63483	0.642681	-1.42908	0.688008	0.2	0.411567	0.5982
32091	C11orf80	chr11	1875425502	+	0	10	chr11:65497320-65497820	1247131	1165	1200	-1.23134	0.803738	-2.90465	0.791317	0.078	4.84029	6.11676
32095	PC	chr11	1875639427	-	0	10	chr11:65497320-65497820	1461056	1165	1200	-2.40527	0.853372	-4.57345	0.904548	0.039	5.3669	5.93324
32096	LRFN4	chr11	1875537698	+	0	10	chr11:65497320-65497820	1359327	1165	1200	-0.535911	0.863777	-1.30418	0.879975	0.17	10.8805	12.3646
32100	SYT12	chr11	1875687829	+	0	10	chr11:65497320-65497820	1509458	1165	1200	-1.34684	0.809317		0.969041	0.404	0.470238	0.485261
32113	CLCF1	chr11	1876055228	-	0	10	chr11:65497320-65497820	1876857	1165	1200	-0.110864	0.979169	-0.953972	0.949983	0.412	9.97539	10.5006
32118	CARNS1	chr11	1876096019	+	0	10	chr11:65497320-65497820	1917648	1165	1200	-0.877501	0.652847		0.568051	0.674	0.0475973	0.0837904
32124	CABP4	chr11	1876133457	+	0	10	chr11:65497320-65497820	1955086	1165	1200	-0.360322	0.772789		0.747285	0.943	0.0258514	0.0345937
32125	TMEM134	chr11	1876150323	-	0	10	chr11:65497320-65497820	1971952	1165	1200	-0.193883	0.94276	-3.93987	0.919817	0.043	41.7558	45.3958
31897	FLRT1	chr11	1872784239	+	0	10	chr11:65540483-65540983	1437295	1117	1100	-0.450496	0.96352		1.16823	0.658	0.0395064	0.0338172
31900	FERMT3	chr11	1872887729	+	0	10	chr11:65540483-65540983	1333805	1117	1100	-1.96828	0.568805		0.569904	0.076	0.182138	0.319593
31903	RP11-783K16.14	chr11	1872915403	-	0	10	chr11:65540483-65540983	1306131	1117	1100	-0.975868	0.790204		0.786638	0.328	0.211235	0.268529
31904	DNAJC4	chr11	1872911329	+	0	10	chr11:65540483-65540983	1310205	1117	1100	-0.571735	0.899191	-2.38536	0.877548	0.081	12.8047	14.5914
31910	PLCB3	chr11	1872932574	+	0	10	chr11:65540483-65540983	1288960	1117	1100	-1.81641	0.817276	-2.4369	0.886745	0.097	6.17948	6.96872
31917	ESRRA	chr11	1872986623	+	0	10	chr11:65540483-65540983	1234911	1117	1100	-1.68354	0.852656	-27.6804	0.849279	0.001	28.0214	32.9943
31921	CCDC88B	chr11	1873021274	+	0	10	chr11:65540483-65540983	1200260	1117	1100	-0.538923	0.862769	-0.883616	0.886732	0.444	2.06023	2.3234
31923	RPS6KA4	chr11	1873040199	+	0	10	chr11:65540483-65540983	1181335	1117	1100	-1.38411	0.861029	-6.90306	0.865467	0.016	11.8708	13.716
31938	MAP4K2	chr11	1873484292	-	0	10	chr11:65540483-65540983	737242	1117	1100	-0.1692	0.954939	-1.06202	0.955077	0.512	7.70469	8.06708
31939	MEN1	chr11	1873492345	-	0	10	chr11:65540483-65540983	729189	1117	1100	-2.19442	0.816786	-18.468	0.81458	0.006	12.8945	15.8297
31946	ATG2A	chr11	1873598299	-	0	10	chr11:65540483-65540983	623235	1117	1100	-0.0466848	0.954755	-1.2267	0.980269	0.691	11.2882	11.5154
31952	BATF2	chr11	1873678096	-	0	10	chr11:65540483-65540983	543438	1117	1100	-0.638084	0.989032	-0.886464	0.916005	0.374	0.461958	0.504318
31957	SNX15	chr11	1873708459	+	0	10	chr11:65540483-65540983	513075	1117	1100	-0.543239	0.922344	-0.976315	0.947038	0.458	1.03322	1.091
31958	SAC3D1	chr11	1873721952	+	0	10	chr11:65540483-65540983	499582	1117	1100	-0.28066	0.968014	-1.54965	0.971879	0.117	48.0223	49.4119
31960	CDCA5	chr11	1873765215	-	0	10	chr11:65540483-65540983	456319	1117	1100	-0.346547	0.896119	-1.73295	0.888135	0.099	32.6121	36.7198
31962	TMEM262	chr11	1873770426	-	0	10	chr11:65540483-65540983	451108	1117	1100	-0.424523	0.69154		0.739925	0.643	0.0791408	0.106958
31977	AP003068.18	chr11	1873857521	-	0	10	chr11:65540483-65540983	364013	1117	1100	-1.33169	0.556826		0.578352	0.225	0.298633	0.516351
31978	AP003068.23	chr11	1873862885	-	0	10	chr11:65540483-65540983	358649	1117	1100	-1.09484	0.798198	-0.744266	0.844357	0.316	1.04218	1.23429
31980	AP003068.22	chr11	1873894891	+	0	10	chr11:65540483-65540983	326643	1117	1100	-0.826049	0.570396		0.493739	0.421	0.0375511	0.0760544
31981	POLA2	chr11	1873942813	+	0	10	chr11:65540483-65540983	278721	1117	1100	-0.34435	0.951272	-0.865474	0.951681	0.408	6.1831	6.49702
31986	SLC25A45	chr11	1874064752	-	0	10	chr11:65540483-65540983	156782	1117	1100	-0.245125	0.873702	-1.00755	0.895687	0.512	4.70355	5.25133
31987	FRMD8	chr11	1874067650	+	0	10	chr11:65540483-65540983	153884	1117	1100	-0.201058	0.943073	-0.738865	0.913455	0.321	7.42149	8.12464
31988	NEAT1	chr11	1874103825	+	0	10	chr11:65540483-65540983	117709	1117	1100	-0.13455	0.903608	-2.07196	1.01705	0.983	924.871	909.365
31996	MALAT1	chr11	1874178739	+	0	10	chr11:65540483-65540983	42795	1117	1100	-3.90289	0.83254	-1.26259	0.945617	0.232	8211.57	8683.82
32001	SCYL1	chr11	1874206128	+	0	10	chr11:65540483-65540983	15406	1117	1100	-0.314477	0.954024	-1.54459	0.944415	0.089	26.1964	27.7382
32002	LTBP3	chr11	1874239981	-	0	10	chr11:65540483-65540983	18447	1117	1100	-0.332437	0.969066	-0.893697	1.0018	0.444	4.9587	4.94981
32004	RP11-856B14.1	chr11	1874251474	-	0	10	chr11:65540483-65540983	29940	1117	1100	-0.615346	0.615758		0.61022	0.41	0.387282	0.634659
32007	EHBP1L1	chr11	1874257089	+	0	10	chr11:65540483-65540983	35555	1117	1100	-0.128351	0.949825	-1.04224	0.99387	0.498	17.174	17.2799
32009	MAP3K11	chr11	1874296433	-	0	10	chr11:65540483-65540983	74899	1117	1100	-0.0880015	0.94618	-0.864847	0.945526	0.362	20.5236	21.7061
32010	PCNX3	chr11	1874296824	+	0	10	chr11:65540483-65540983	75290	1117	1100	-0.342145	0.982952	-0.712581	1.01427	0.321	7.90747	7.79622
32026	MUS81	chr11	1874538177	+	0	10	chr11:65540483-65540983	316643	1117	1100	-0.0658075	0.988159	-1.28354	1.04202	0.665	14.7154	14.1219
32027	EFEMP2	chr11	1874554643	-	0	10	chr11:65540483-65540983	333109	1117	1100	-0.447033	0.851025	-0.953085	0.847393	0.475	2.07872	2.45307
32034	TSGA10IP	chr11	1874626496	+	0	10	chr11:65540483-65540983	404962	1117	1100	-2.08883	0.472958		0.396508	0.074	0.0937833	0.236523
32035	SART1	chr11	1874642740	+	0	10	chr11:65540483-65540983	421206	1117	1100	-0.241872	0.929596	-0.965657	0.929828	0.17	26.2346	28.2145
32044	PACS1	chr11	1874751414	+	0	10	chr11:65540483-65540983	529880	1117	1100	-0.0587427	0.973086	-0.781553	0.953485	0.285	31.4046	32.9367
32046	KLC2	chr11	1874938345	+	0	10	chr11:65540483-65540983	716811	1117	1100	-0.57326	0.951529	-1.34625	0.959322	0.143	14.1379	14.7374
32063	SLC29A2	chr11	1875053265	-	0	10	chr11:65540483-65540983	831731	1117	1100	-0.294321	0.881293	-1.20331	0.961161	0.638	3.14748	3.27467
32074	DPP3	chr11	1875161064	+	0	10	chr11:65540483-65540983	939530	1117	1100	-0.0589061	0.983465	-0.919392	0.967068	0.395	24.1613	24.984
32085	RBM14-RBM4	chr11	1875297677	+	0	10	chr11:65540483-65540983	1076143	1117	1100	-1.3415	0.671808		0.725533	0.212	0.237211	0.326947
32086	RBM4	chr11	1875319668	+	0	10	chr11:65540483-65540983	1098134	1117	1100	-0.315446	0.948677	-0.890051	1.01955	0.438	16.8827	16.559
32087	RBM4B	chr11	1875358972	-	0	10	chr11:65540483-65540983	1137438	1117	1100	-0.335763	0.94771	-0.846171	0.95157	0.229	11.8235	12.4252
32088	RP11-658F2.8	chr11	1875347087	+	0	10	chr11:65540483-65540983	1125553	1117	1100	-0.112825	0.971311	-1.64761	1.09653	0.858	1.98317	1.80859
32089	SPTBN2	chr11	1875410277	-	0	10	chr11:65540483-65540983	1188743	1117	1100	-1.01524	0.920505	-0.74568	0.981366	0.297	0.591165	0.60239
32095	PC	chr11	1875639427	-	0	10	chr11:65540483-65540983	1417893	1117	1100	-0.883131	0.888632	-0.900701	0.940254	0.256	5.5856	5.94052
32096	LRFN4	chr11	1875537698	+	0	10	chr11:65540483-65540983	1316164	1117	1100	-0.0609311	0.964391	-1.20284	0.981035	0.632	12.1298	12.3643
32100	SYT12	chr11	1875687829	+	0	10	chr11:65540483-65540983	1466295	1117	1100	-2.74938	0.712935	-2.13485	0.851542	0.078	0.413604	0.485712
32102	RHOD	chr11	1875737869	+	0	10	chr11:65540483-65540983	1516335	1117	1100	-0.303089	0.945364	-0.823698	0.953479	0.236	20.2025	21.1882
32104	RP11-157K17.5	chr11	1875878218	-	0	10	chr11:65540483-65540983	1656684	1117	1100	-0.615724	0.916417		1.77035	0.659	0.0606541	0.0342611
32105	ADRBK1	chr11	1875947461	+	0	10	chr11:65540483-65540983	1725927	1117	1100	-1.17565	0.855904	-2.48151	0.895498	0.089	8.53528	9.53132
32106	ANKRD13D	chr11	1875969598	+	0	10	chr11:65540483-65540983	1748064	1117	1100	-0.0666215	0.986125	-1.05716	1.00642	0.521	16.5439	16.4384
32108	RAD9A	chr11	1875998922	+	0	10	chr11:65540483-65540983	1777388	1117	1100	-0.315501	0.96604	-0.69709	1.01247	0.319	11.2976	11.1584
32111	CTC-1337H24.3	chr11	1876034680	+	0	10	chr11:65540483-65540983	1813146	1117	1100	-0.57066	0.597223		0.409331	0.459	0.0298488	0.072921
32129	CDK2AP2	chr11	1876189700	-	0	10	chr11:65540483-65540983	1968166	1117	1100	-1.52917	0.973291	-6.9577	0.964623	0.018	99.5293	103.18
31889	NAA40	chr11	1872620010	+	0	10	chr11:65555723-65556223	1616764	1013	1000	-0.403564	0.891768	-0.78931	0.902566	0.263	9.32409	10.3306
31898	RP11-21A7A.3	chr11	1872800261	-	0	10	chr11:65555723-65556223	1436513	1013	1000	-1.3131	0.736425		0.679327	0.186	0.240412	0.353898
31900	FERMT3	chr11	1872887729	+	0	10	chr11:65555723-65556223	1349045	1013	1000	-0.930226	0.748899		0.760559	0.268	0.242202	0.318453
31910	PLCB3	chr11	1872932574	+	0	10	chr11:65555723-65556223	1304200	1013	1000	-0.490496	0.908533	-0.943716	0.983274	0.447	6.86035	6.97705
31911	BAD	chr11	1872965755	-	0	10	chr11:65555723-65556223	1271019	1013	1000	-0.978048	0.967166	-2.88851	0.949535	0.065	130.248	137.17
31916	TEX40	chr11	1872981442	+	0	10	chr11:65555723-65556223	1255332	1013	1000	-0.451517	0.888819		0.855871	0.572	0.0955246	0.111611
31921	CCDC88B	chr11	1873021274	+	0	10	chr11:65555723-65556223	1215500	1013	1000	-1.19707	0.731425	-1.25819	0.754025	0.186	1.74786	2.31804
31923	RPS6KA4	chr11	1873040199	+	0	10	chr11:65555723-65556223	1196575	1013	1000	-0.417754	0.965316	-1.17836	0.968196	0.183	13.2884	13.7249
31936	SF1	chr11	1873459837	-	0	10	chr11:65555723-65556223	776937	1013	1000	-0.471156	0.982775	-1.17015	1.01642	0.595	123.979	121.976
31937	AP001462.6	chr11	1873460005	+	0	10	chr11:65555723-65556223	776769	1013	1000	-1.76732	0.614888	-2.47688	0.652398	0.081	1.58197	2.42485
31939	MEN1	chr11	1873492345	-	0	10	chr11:65555723-65556223	744429	1013	1000	-0.478431	0.890316	-1.42046	0.88696	0.113	14.0387	15.8278
31952	BATF2	chr11	1873678096	-	0	10	chr11:65555723-65556223	558678	1013	1000	-2.09202	0.425036		0.38659	0.07	0.194378	0.502803
31953	ARL2	chr11	1873695164	+	0	10	chr11:65555723-65556223	541610	1013	1000	-1.11141	0.982919	-0.950545	0.987206	0.261	172.68	174.918
31965	TM7SF2	chr11	1873792896	+	0	10	chr11:65555723-65556223	443878	1013	1000	-0.615802	0.930145	-1.00723	0.946672	0.216	9.74318	10.292
31970	SYVN1	chr11	1873815584	-	0	10	chr11:65555723-65556223	421190	1013	1000	-0.100879	0.976692	-1.08824	1.0022	0.496	16.207	16.1714
31977	AP003068.18	chr11	1873857521	-	0	10	chr11:65555723-65556223	379253	1013	1000	-1.65316	0.725035		0.755363	0.154	0.390702	0.517237
31979	CAPN1	chr11	1873861617	+	0	10	chr11:65555723-65556223	375157	1013	1000	-0.436193	0.951802	-1.72034	0.957473	0.118	28.8376	30.1184
31981	POLA2	chr11	1873942813	+	0	10	chr11:65555723-65556223	293961	1013	1000	-0.32208	0.920622	-0.937993	0.923846	0.473	5.98563	6.47904
31983	DPF2	chr11	1874014805	+	0	10	chr11:65555723-65556223	221969	1013	1000	-0.00559242	0.98774	-1.01158	0.95028	0.543	33.1766	34.9124
31984	TIGD3	chr11	1874035818	+	0	10	chr11:65555723-65556223	200956	1013	1000	-3.83055	0.550033		0.502599	0.013	0.193221	0.384444
31986	SLC25A45	chr11	1874064752	-	0	10	chr11:65555723-65556223	172022	1013	1000	-0.336787	0.890974	-0.873412	0.913055	0.418	4.79476	5.25134
31988	NEAT1	chr11	1874103825	+	0	10	chr11:65555723-65556223	132949	1013	1000	-1.04331	0.855693	-1.26533	0.963733	0.66	876.279	909.255
31994	CMB9-22P13.1	chr11	1874136309	+	0	10	chr11:65555723-65556223	100465	1013	1000	-0.194353	0.945412	-0.962878	0.886175	0.165	15.3098	17.2763
31996	MALAT1	chr11	1874178739	+	0	10	chr11:65555723-65556223	58035	1013	1000	-0.334642	0.86876	-2.3518	0.986051	0.969	8562.62	8683.75
31997	AP000769.7	chr11	1874179456	-	0	10	chr11:65555723-65556223	57318	1013	1000	-1.03459	0.950914		0.936444	0.291	0.120489	0.128667
32002	LTBP3	chr11	1874239981	-	0	10	chr11:65555723-65556223	3207	1013	1000	-0.384893	0.909918	-0.840145	0.941547	0.41	4.65896	4.9482
32008	KCNK7	chr11	1874277047	-	0	10	chr11:65555723-65556223	40273	1013	1000	-1.19805	0.545468		0.483176	0.258	0.0570089	0.117988
32010	PCNX3	chr11	1874296824	+	0	10	chr11:65555723-65556223	60050	1013	1000	-0.31139	0.929031	-0.812571	0.957935	0.355	7.47842	7.80681
32014	RELA	chr11	1874344145	-	0	10	chr11:65555723-65556223	107371	1013	1000	-0.182537	0.915519	-4.15979	0.868898	0.021	35.3981	40.7391
32020	AP5B1	chr11	1874461853	-	0	10	chr11:65555723-65556223	225079	1013	1000	-0.246921	0.878261	-0.997791	0.867139	0.482	3.94537	4.54988
32026	MUS81	chr11	1874538177	+	0	10	chr11:65555723-65556223	301403	1013	1000	-0.638704	0.892766	-1.15276	0.943475	0.194	13.3108	14.1083
32028	CTSW	chr11	1874560860	+	0	10	chr11:65555723-65556223	324086	1013	1000	-0.39875	0.95914	-0.839753	0.807451	0.348	1.03096	1.27681
32029	FIBP	chr11	1874569590	-	0	10	chr11:65555723-65556223	332816	1013	1000	-4.64285	0.975912	-89.7334	0.938793	0	194.711	207.405
32043	RP11-1167A19.2	chr11	1874750670	-	0	10	chr11:65555723-65556223	513896	1013	1000	-0.775845	0.659045		0.60111	0.4	0.0454811	0.0756618
32044	PACS1	chr11	1874751414	+	0	10	chr11:65555723-65556223	514640	1013	1000	-0.495308	0.939559	-4.60843	0.921555	0.041	30.3348	32.917
32045	RP11-755F10.1	chr11	1874927290	-	0	10	chr11:65555723-65556223	690516	1013	1000	-2.84768	0.396367		0.346798	0.04	0.099946	0.288196
32051	RP11-867G23.3	chr11	1874959576	-	0	10	chr11:65555723-65556223	722802	1013	1000	-0.748613	0.935086		1.21903	0.49	0.0674894	0.0553632
32052	RP11-867G23.4	chr11	1874958543	-	0	10	chr11:65555723-65556223	721769	1013	1000	-0.796592	0.947663		0.988874	0.39	0.460446	0.465626
32061	B4GAT1	chr11	1875028743	-	0	10	chr11:65555723-65556223	791969	1013	1000	-0.866022	0.881109	-2.10614	0.898593	0.106	12.9725	14.4364
32062	RP11-867G23.8	chr11	1875029001	+	0	10	chr11:65555723-65556223	792227	1013	1000	-2.47012	0.612872	-4.49616	0.602481	0.028	0.7658	1.27108
32063	SLC29A2	chr11	1875053265	-	0	10	chr11:65555723-65556223	816491	1013	1000	-0.236952	0.972012	-1.30907	1.05617	0.679	3.46767	3.28324
32072	PELI3	chr11	1875147378	+	0	10	chr11:65555723-65556223	910604	1013	1000	-0.558945	0.858625	-0.737186	0.804751	0.294	1.87311	2.32757
32074	DPP3	chr11	1875161064	+	0	10	chr11:65555723-65556223	924290	1013	1000	-0.200075	0.913638	-0.940591	0.898841	0.207	22.4658	24.9941
32076	BBS1	chr11	1875191657	+	0	10	chr11:65555723-65556223	954883	1013	1000	-0.572821	0.875251	-1.00578	0.901459	0.448	0.710865	0.788572
32080	CTSF	chr11	1875249892	-	0	10	chr11:65555723-65556223	1013118	1013	1000	-1.30231	0.865859	-11.5319	0.829258	0.008	11.8437	14.2822
32085	RBM14-RBM4	chr11	1875297677	+	0	10	chr11:65555723-65556223	1060903	1013	1000	-1.99145	0.555054		0.596235	0.115	0.194479	0.326178
32086	RBM4	chr11	1875319668	+	0	10	chr11:65555723-65556223	1082894	1013	1000	-0.125051	0.978968	-1.21264	1.05115	0.653	17.4137	16.5663
32088	RP11-658F2.8	chr11	1875347087	+	0	10	chr11:65555723-65556223	1110313	1013	1000	-0.701723	0.822192	-0.899574	0.929085	0.444	1.68051	1.80878
32091	C11orf80	chr11	1875425502	+	0	10	chr11:65555723-65556223	1188728	1013	1000	-0.596073	0.948544	-0.909611	0.931148	0.259	5.70066	6.12219
32095	PC	chr11	1875639427	-	0	10	chr11:65555723-65556223	1402653	1013	1000	-0.256741	0.98597	-1.31295	1.04123	0.684	6.1894	5.94432
32099	C11orf86	chr11	1875656328	+	0	10	chr11:65555723-65556223	1419554	1013	1000	-2.50662	0.214736		0.187742	0.066	0.051056	0.271947
32100	SYT12	chr11	1875687829	+	0	10	chr11:65555723-65556223	1451055	1013	1000	-3.54923	0.333489		0.39332	0.037	0.189095	0.480765
32105	ADRBK1	chr11	1875947461	+	0	10	chr11:65555723-65556223	1710687	1013	1000	-1.04051	0.817129	-1.96456	0.855869	0.105	8.1508	9.52342
32106	ANKRD13D	chr11	1875969598	+	0	10	chr11:65555723-65556223	1732824	1013	1000	-0.12966	0.976973	-0.910736	0.996079	0.379	16.392	16.4565
32107	SSH3	chr11	1875984499	+	0	10	chr11:65555723-65556223	1747725	1013	1000	-0.722003	0.826523	-0.995882	0.822107	0.243	3.1209	3.79622
32108	RAD9A	chr11	1875998922	+	0	10	chr11:65555723-65556223	1762148	1013	1000	-0.152088	0.914029	-1.04467	0.960626	0.499	10.6958	11.1342
32118	CARNS1	chr11	1876096019	+	0	10	chr11:65555723-65556223	1859245	1013	1000	-0.762229	0.693371		0.612271	0.395	0.0510956	0.0834526
32125	TMEM134	chr11	1876150323	-	0	10	chr11:65555723-65556223	1913549	1013	1000	-0.0614939	0.97107	-0.78248	0.946579	0.188	42.9885	45.4147
32128	PITPNM1	chr11	1876187314	-	0	10	chr11:65555723-65556223	1950540	1013	1000	-0.767351	0.869336	-0.788058	0.927762	0.317	5.23115	5.63846
31877	ATL3	chr11	1872352972	-	0	10	chr11:65569996-65570496	1898075	1050	1100	-0.000674193	0.97684	-0.990348	0.957884	0.612	62.3775	65.1201
31882	C11orf95	chr11	1872449826	-	0	10	chr11:65569996-65570496	1801221	1050	1100	-0.897016	0.840014	-1.16914	0.846853	0.208	2.26926	2.67964
31886	MARK2	chr11	1872519979	+	0	10	chr11:65569996-65570496	1731068	1050	1100	-0.11155	0.944086	-0.808857	0.946213	0.327	19.7475	20.8701
31888	RCOR2	chr11	1872597895	-	0	10	chr11:65569996-65570496	1653152	1050	1100	-2.01918	0.451556		0.363309	0.25	0.0701415	0.193063
31889	NAA40	chr11	1872620010	+	0	10	chr11:65569996-65570496	1631037	1050	1100	-0.224736	0.918501	-0.878401	0.929738	0.407	9.60081	10.3264
31894	MACROD1	chr11	1872847157	-	0	10	chr11:65569996-65570496	1403890	1050	1100	-0.210339	0.955504	-0.703982	0.955975	0.25	25.4239	26.5947
31900	FERMT3	chr11	1872887729	+	0	10	chr11:65569996-65570496	1363318	1050	1100	-3.26369	0.117601		0.0937542	0.076	0.0299632	0.319593
31903	RP11-783K16.14	chr11	1872915403	-	0	10	chr11:65569996-65570496	1335644	1050	1100	-1.63531	0.712563		0.70636	0.328	0.189679	0.268529
31904	DNAJC4	chr11	1872911329	+	0	10	chr11:65569996-65570496	1339718	1050	1100	-1.13893	0.914065	-7.51538	0.891808	0.02	13.0128	14.5914
31906	FKBP2	chr11	1872922054	+	0	10	chr11:65569996-65570496	1328993	1050	1100	-1.35596	0.988109	-1.70794	0.974493	0.137	310.496	318.623
31910	PLCB3	chr11	1872932574	+	0	10	chr11:65569996-65570496	1318473	1050	1100	-1.49904	0.880168	-1.78792	0.954094	0.136	6.64881	6.96872
31912	GPR137	chr11	1872951113	+	0	10	chr11:65569996-65570496	1299934	1050	1100	-0.813155	0.893758	-25.1085	0.83482	0.004	20.6605	24.7485
31923	RPS6KA4	chr11	1873040199	+	0	10	chr11:65569996-65570496	1210848	1050	1100	-0.53088	0.904007	-1.57449	0.908042	0.102	12.4547	13.716
31934	RASGRP2	chr11	1873426507	-	0	10	chr11:65569996-65570496	824540	1050	1100	-2.86985	0.389031	-5.91755	0.367974	0.033	0.426425	1.15885
31936	SF1	chr11	1873459837	-	0	10	chr11:65569996-65570496	791210	1050	1100	-1.28164	0.955858	-0.973173	0.989405	0.268	120.63	121.921
31937	AP001462.6	chr11	1873460005	+	0	10	chr11:65569996-65570496	791042	1050	1100	-0.477948	0.943962	-0.934652	0.994561	0.475	2.42314	2.43639
31938	MAP4K2	chr11	1873484292	-	0	10	chr11:65569996-65570496	766755	1050	1100	-0.900029	0.923257	-1.67364	0.923724	0.142	7.45175	8.06708
31940	CDC42BPG	chr11	1873525620	-	0	10	chr11:65569996-65570496	725427	1050	1100	-0.832619	0.417219		0.480225	0.795	0.0326337	0.0679549
31946	ATG2A	chr11	1873598299	-	0	10	chr11:65569996-65570496	652748	1050	1100	-0.584419	0.956466	-1.31438	0.981963	0.152	11.3077	11.5154
31949	PPP2R5B	chr11	1873598604	+	0	10	chr11:65569996-65570496	652443	1050	1100	-1.98585	0.761538	-7.49266	0.746785	0.023	3.34519	4.47946
31958	SAC3D1	chr11	1873721952	+	0	10	chr11:65569996-65570496	529095	1050	1100	-0.615774	0.970291	-4.82643	0.974106	0.037	48.1324	49.4119
31962	TMEM262	chr11	1873770426	-	0	10	chr11:65569996-65570496	480621	1050	1100	-1.15738	0.801767		0.871003	0.643	0.0931606	0.106958
31971	MRPL49	chr11	1873803234	+	0	10	chr11:65569996-65570496	447813	1050	1100	-0.475334	0.915308	-2.18568	0.906464	0.09	22.3787	24.6879
31977	AP003068.18	chr11	1873857521	-	0	10	chr11:65569996-65570496	393526	1050	1100	-1.77127	0.829128		0.866895	0.225	0.447623	0.516351
31979	CAPN1	chr11	1873861617	+	0	10	chr11:65569996-65570496	389430	1050	1100	-1.20707	0.892529	-9.14525	0.898096	0.014	27.0642	30.1351
31983	DPF2	chr11	1874014805	+	0	10	chr11:65569996-65570496	236242	1050	1100	-0.0280002	0.973861	-0.775467	0.936991	0.241	32.7168	34.9169
31984	TIGD3	chr11	1874035818	+	0	10	chr11:65569996-65570496	215229	1050	1100	-2.36057	0.415267		0.376083	0.13	0.143755	0.382244
31986	SLC25A45	chr11	1874064752	-	0	10	chr11:65569996-65570496	186295	1050	1100	-0.331621	0.969452	-0.865387	0.992606	0.396	5.2125	5.25133
31987	FRMD8	chr11	1874067650	+	0	10	chr11:65569996-65570496	183397	1050	1100	-0.321133	0.900664	-0.939538	0.872797	0.206	7.09116	8.12464
31988	NEAT1	chr11	1874103825	+	0	10	chr11:65569996-65570496	147222	1050	1100	-2.87338	0.817145	-1.1845	0.92077	0.24	837.316	909.365
31996	MALAT1	chr11	1874178739	+	0	10	chr11:65569996-65570496	72308	1050	1100	-3.68424	0.870593	-1.12865	0.988161	0.272	8581.02	8683.82
32001	SCYL1	chr11	1874206128	+	0	10	chr11:65569996-65570496	44919	1050	1100	-0.0767338	0.949204	-0.814467	0.939667	0.304	26.0647	27.7382
32002	LTBP3	chr11	1874239981	-	0	10	chr11:65569996-65570496	11066	1050	1100	-1.5788	0.855691	-3.17253	0.885742	0.066	4.38425	4.94981
32004	RP11-856B14.1	chr11	1874251474	-	0	10	chr11:65569996-65570496	427	1050	1100	-0.820249	0.96569		0.960809	0.41	0.609786	0.634659
32007	EHBP1L1	chr11	1874257089	+	0	10	chr11:65569996-65570496	6042	1050	1100	-0.205607	0.967764	-0.841806	1.01235	0.374	17.4933	17.2799
32008	KCNK7	chr11	1874277047	-	0	10	chr11:65569996-65570496	26000	1050	1100	-1.24211	0.528872		0.463034	0.568	0.0550001	0.118782
32026	MUS81	chr11	1874538177	+	0	10	chr11:65569996-65570496	287130	1050	1100	-0.0987027	0.978828	-1.19881	1.0323	0.606	14.5781	14.1219
32039	CST6	chr11	1874692892	+	0	10	chr11:65569996-65570496	441845	1050	1100	-1.31216	0.723367		0.644785	0.276	0.241406	0.374397
32040	CATSPER1	chr11	1874707568	-	0	10	chr11:65569996-65570496	456521	1050	1100	-0.368197	0.967852	-1.49312	0.86254	0.102	5.59537	6.48709
32042	SF3B2	chr11	1874731780	+	0	10	chr11:65569996-65570496	480733	1050	1100	-0.323942	0.981131	-0.881124	0.969076	0.399	172.491	177.995
32061	B4GAT1	chr11	1875028743	-	0	10	chr11:65569996-65570496	777696	1050	1100	-0.962108	0.865543	-2.85839	0.882755	0.07	12.7467	14.4396
32063	SLC29A2	chr11	1875053265	-	0	10	chr11:65569996-65570496	802218	1050	1100	-1.29671	0.745003	-1.40309	0.813523	0.165	2.66402	3.27467
32073	CTD-3074O7.5	chr11	1875161284	-	0	10	chr11:65569996-65570496	910237	1050	1100	-1.18141	0.777739	-1.92456	0.792468	0.099	3.21515	4.05713
32074	DPP3	chr11	1875161064	+	0	10	chr11:65569996-65570496	910017	1050	1100	-0.264265	0.963074	-1.37213	0.947265	0.13	23.6665	24.984
32082	CCS	chr11	1875273872	+	0	10	chr11:65569996-65570496	1022825	1050	1100	-0.395803	0.933205	-3.52159	0.912448	0.034	25.1748	27.5903
32085	RBM14-RBM4	chr11	1875297677	+	0	10	chr11:65569996-65570496	1046630	1050	1100	-2.09184	0.618446		0.665792	0.212	0.217679	0.326947
32096	LRFN4	chr11	1875537698	+	0	10	chr11:65569996-65570496	1286651	1050	1100	-1.25482	0.81458	-4.11364	0.830232	0.037	10.2652	12.3643
32099	C11orf86	chr11	1875656328	+	0	10	chr11:65569996-65570496	1405281	1050	1100	-2.59883	0.375763		0.353505	0.169	0.0966394	0.273375
32100	SYT12	chr11	1875687829	+	0	10	chr11:65569996-65570496	1436782	1050	1100	-1.062	0.609915	-0.86173	0.726409	0.508	0.352826	0.485712
32103	KDM2A	chr11	1875800320	+	0	10	chr11:65569996-65570496	1549273	1050	1100	-0.17064	0.965483	-1.05238	0.964442	0.158	28.8876	29.9527
32106	ANKRD13D	chr11	1875969598	+	0	10	chr11:65569996-65570496	1718551	1050	1100	-0.0401352	0.980441	-1.1428	1.00068	0.616	16.4496	16.4384
32107	SSH3	chr11	1875984499	+	0	10	chr11:65569996-65570496	1733452	1050	1100	-1.29045	0.757298	-1.94724	0.753767	0.095	2.86171	3.79655
32108	RAD9A	chr11	1875998922	+	0	10	chr11:65569996-65570496	1747875	1050	1100	-0.99147	0.839164	-2.53072	0.880923	0.072	9.82969	11.1584
32113	CLCF1	chr11	1876055228	-	0	10	chr11:65569996-65570496	1804181	1050	1100	-0.726167	0.934487	-2.61751	0.90687	0.087	9.52539	10.5036
32114	CTC-1337H24.4	chr11	1876055467	+	0	10	chr11:65569996-65570496	1804420	1050	1100	-0.430951	0.969321	-1.1597	0.969857	0.607	0.712164	0.734298
32120	AP003419.16	chr11	1876116450	-	0	10	chr11:65569996-65570496	1865403	1050	1100	-0.903211	0.601978		0.606671	0.751	0.0450234	0.074214
32128	PITPNM1	chr11	1876187314	-	0	10	chr11:65569996-65570496	1936267	1050	1100	-1.35309	0.900562	-1.81924	0.960167	0.124	5.41738	5.64212
31882	C11orf95	chr11	1872449826	-	0	10	chr11:65574155-65574655	1805380	1109	1100	-2.34964	0.598327	-5.45742	0.604381	0.026	1.61952	2.67964
31889	NAA40	chr11	1872620010	+	0	10	chr11:65574155-65574655	1635196	1109	1100	-0.277292	0.955555	-0.776846	0.966815	0.373	9.98369	10.3264
31894	MACROD1	chr11	1872847157	-	0	10	chr11:65574155-65574655	1408049	1109	1100	-0.260934	0.953096	-0.82261	0.953632	0.203	25.3616	26.5947
31905	VEGFB	chr11	1872915589	+	0	10	chr11:65574155-65574655	1339617	1109	1100	-0.189356	0.98519	-1.35706	0.98722	0.119	63.4013	64.2221
31909	RP11-783K16.13	chr11	1872930545	-	0	10	chr11:65574155-65574655	1324661	1109	1100	-1.53601	0.564531		0.536985	0.176	0.210481	0.391969
31910	PLCB3	chr11	1872932574	+	0	10	chr11:65574155-65574655	1322632	1109	1100	-0.780012	0.7912	-0.756495	0.858724	0.32	5.9842	6.96872
31921	CCDC88B	chr11	1873021274	+	0	10	chr11:65574155-65574655	1233932	1109	1100	-0.513901	0.934949	-0.913643	0.96023	0.444	2.231	2.3234
31936	SF1	chr11	1873459837	-	0	10	chr11:65574155-65574655	795369	1109	1100	-0.904955	0.956538	-0.753147	0.990132	0.406	120.718	121.921
31937	AP001462.6	chr11	1873460005	+	0	10	chr11:65574155-65574655	795201	1109	1100	-0.422991	0.950825	-1.00536	1.00176	0.475	2.44069	2.43639
31939	MEN1	chr11	1873492345	-	0	10	chr11:65574155-65574655	762861	1109	1100	-0.152795	0.911735	-0.794963	0.908049	0.33	14.3741	15.8297
31941	EHD1	chr11	1873569347	-	0	10	chr11:65574155-65574655	685859	1109	1100	-0.283648	0.961212	-1.20681	0.960008	0.146	26.7667	27.8817
31943	AP001187.9	chr11	1873574500	-	0	10	chr11:65574155-65574655	680706	1109	1100	-1.43182	0.497634		0.477051	0.176	0.072114	0.151166
31946	ATG2A	chr11	1873598299	-	0	10	chr11:65574155-65574655	656907	1109	1100	-0.0385021	0.942989	-1.24754	0.968341	0.732	11.1508	11.5154
31952	BATF2	chr11	1873678096	-	0	10	chr11:65574155-65574655	577110	1109	1100	-1.01716	0.721352	-0.849866	0.665437	0.232	0.335592	0.504318
31957	SNX15	chr11	1873708459	+	0	10	chr11:65574155-65574655	546747	1109	1100	-0.370669	0.965767	-1.17477	0.991403	0.567	1.08162	1.091
31962	TMEM262	chr11	1873770426	-	0	10	chr11:65574155-65574655	484780	1109	1100	-1.2229	0.519824		0.53456	0.296	0.0571754	0.106958
31965	TM7SF2	chr11	1873792896	+	0	10	chr11:65574155-65574655	462310	1109	1100	-0.192956	0.913074	-1.02842	0.931076	0.515	9.56746	10.2757
31977	AP003068.18	chr11	1873857521	-	0	10	chr11:65574155-65574655	397685	1109	1100	-0.846976	0.87844		0.919046	0.389	0.474551	0.516351
31978	AP003068.23	chr11	1873862885	-	0	10	chr11:65574155-65574655	392321	1109	1100	-2.29359	0.830907	-2.12648	0.87884	0.092	1.08474	1.23429
31980	AP003068.22	chr11	1873894891	+	0	10	chr11:65574155-65574655	360315	1109	1100	-0.820089	0.50741		0.425196	0.421	0.032338	0.0760544
31981	POLA2	chr11	1873942813	+	0	10	chr11:65574155-65574655	312393	1109	1100	-0.0997601	0.975145	-1.31317	0.975253	0.705	6.33624	6.49702
31986	SLC25A45	chr11	1874064752	-	0	10	chr11:65574155-65574655	190454	1109	1100	-0.181092	0.887672	-1.12233	0.909837	0.56	4.77786	5.25133
31988	NEAT1	chr11	1874103825	+	0	10	chr11:65574155-65574655	151381	1109	1100	-0.346562	0.84892	-1.86832	0.956262	0.933	869.591	909.365
31996	MALAT1	chr11	1874178739	+	0	10	chr11:65574155-65574655	76467	1109	1100	-1.09028	0.939958	-1.72168	1.06591	0.827	9256.15	8683.82
32001	SCYL1	chr11	1874206128	+	0	10	chr11:65574155-65574655	49078	1109	1100	-0.0195191	0.957511	-1.03318	0.947815	0.56	26.2907	27.7382
32002	LTBP3	chr11	1874239981	-	0	10	chr11:65574155-65574655	15225	1109	1100	-0.372715	0.872107	-0.834943	0.902657	0.379	4.46798	4.94981
32006	FAM89B	chr11	1874253400	+	0	10	chr11:65574155-65574655	1806	1109	1100	-0.47125	0.913584	-10.8999	0.8585	0.011	24.557	28.6046
32007	EHBP1L1	chr11	1874257089	+	0	10	chr11:65574155-65574655	1883	1109	1100	-0.990609	0.880935	-3.55079	0.92268	0.062	15.9438	17.2799
32009	MAP3K11	chr11	1874296433	-	0	10	chr11:65574155-65574655	41227	1109	1100	-0.0594531	0.976327	-0.967767	0.975225	0.475	21.1683	21.7061
32010	PCNX3	chr11	1874296824	+	0	10	chr11:65574155-65574655	41618	1109	1100	-0.360484	0.859519	-0.704203	0.888365	0.321	6.92589	7.79622
32012	SIPA1	chr11	1874319148	+	0	10	chr11:65574155-65574655	63942	1109	1100	-0.0616616	0.969793	-1.00084	0.94375	0.464	13.903	14.7316
32026	MUS81	chr11	1874538177	+	0	10	chr11:65574155-65574655	282971	1109	1100	-0.0761157	0.979014	-1.25658	1.03251	0.639	14.5811	14.1219
32027	EFEMP2	chr11	1874554643	-	0	10	chr11:65574155-65574655	299437	1109	1100	-1.8659	0.751267	-2.76913	0.748684	0.065	1.83657	2.45307
32028	CTSW	chr11	1874560860	+	0	10	chr11:65574155-65574655	305654	1109	1100	-1.17054	0.575184	-1.86008	0.484297	0.086	0.617854	1.27578
32035	SART1	chr11	1874642740	+	0	10	chr11:65574155-65574655	387534	1109	1100	-0.193843	0.946333	-0.817142	0.946334	0.198	26.7003	28.2145
32039	CST6	chr11	1874692892	+	0	10	chr11:65574155-65574655	437686	1109	1100	-0.837642	0.628091		0.557296	0.276	0.20865	0.374397
32044	PACS1	chr11	1874751414	+	0	10	chr11:65574155-65574655	496208	1109	1100	-0.421565	0.95235	-4.23345	0.933443	0.042	30.7445	32.9367
32045	RP11-755F10.1	chr11	1874927290	-	0	10	chr11:65574155-65574655	672084	1109	1100	-3.11957	0.313428		0.268024	0.023	0.0771156	0.28772
32046	KLC2	chr11	1874938345	+	0	10	chr11:65574155-65574655	683139	1109	1100	-0.405395	0.907578	-0.936104	0.915571	0.207	13.4932	14.7374
32052	RP11-867G23.4	chr11	1874958543	-	0	10	chr11:65574155-65574655	703337	1109	1100	-0.352975	0.931892		0.970358	0.615	0.452756	0.466586
32053	CNIH2	chr11	1874959241	+	0	10	chr11:65574155-65574655	704035	1109	1100	-1.01128	0.862342	-0.870818	0.856515	0.252	0.855161	0.998419
32061	B4GAT1	chr11	1875028743	-	0	10	chr11:65574155-65574655	773537	1109	1100	-2.15903	0.798064	-12.223	0.814782	0.005	11.7652	14.4396
32062	RP11-867G23.8	chr11	1875029001	+	0	10	chr11:65574155-65574655	773795	1109	1100	-1.19094	0.678575	-1.36379	0.666633	0.161	0.848559	1.2729
32072	PELI3	chr11	1875147378	+	0	10	chr11:65574155-65574655	892172	1109	1100	-2.02315	0.751649	-4.17354	0.705741	0.038	1.64141	2.3258
32076	BBS1	chr11	1875191657	+	0	10	chr11:65574155-65574655	936451	1109	1100	-0.783625	0.787208	-0.792516	0.81222	0.339	0.639303	0.787106
32085	RBM14-RBM4	chr11	1875297677	+	0	10	chr11:65574155-65574655	1042471	1109	1100	-0.403813	0.831676		0.903212	0.625	0.295303	0.326947
32086	RBM4	chr11	1875319668	+	0	10	chr11:65574155-65574655	1064462	1109	1100	-0.648357	0.865112	-1.0177	0.930835	0.227	15.4137	16.559
32088	RP11-658F2.8	chr11	1875347087	+	0	10	chr11:65574155-65574655	1091881	1109	1100	-0.394805	0.887287	-1.24575	1.00245	0.612	1.81301	1.80859
32089	SPTBN2	chr11	1875410277	-	0	10	chr11:65574155-65574655	1155071	1109	1100	-0.420942	0.896672	-1.24679	0.955861	0.581	0.575802	0.60239
32095	PC	chr11	1875639427	-	0	10	chr11:65574155-65574655	1384221	1109	1100	-0.458629	0.972198	-0.975425	1.02755	0.503	6.10415	5.94052
32096	LRFN4	chr11	1875537698	+	0	10	chr11:65574155-65574655	1282492	1109	1100	-0.143059	0.923022	-1.0031	0.93949	0.471	11.6161	12.3643
32099	C11orf86	chr11	1875656328	+	0	10	chr11:65574155-65574655	1401122	1109	1100	-2.74595	0.369938		0.347681	0.042	0.0950472	0.273375
32100	SYT12	chr11	1875687829	+	0	10	chr11:65574155-65574655	1432623	1109	1100	-0.766235	0.856756	-1.10597	1.02521	0.508	0.497958	0.485712
32103	KDM2A	chr11	1875800320	+	0	10	chr11:65574155-65574655	1545114	1109	1100	-0.0568626	0.967291	-0.853003	0.966248	0.311	28.9417	29.9527
32105	ADRBK1	chr11	1875947461	+	0	10	chr11:65574155-65574655	1692255	1109	1100	-0.0160134	0.969785	-1.40208	1.01306	0.895	9.6558	9.53132
32106	ANKRD13D	chr11	1875969598	+	0	10	chr11:65574155-65574655	1714392	1109	1100	-0.341109	0.899583	-1.08797	0.919221	0.166	15.1105	16.4384
32108	RAD9A	chr11	1875998922	+	0	10	chr11:65574155-65574655	1743716	1109	1100	-0.601206	0.900386	-1.29109	0.944519	0.165	10.5393	11.1584
32111	CTC-1337H24.3	chr11	1876034680	+	0	10	chr11:65574155-65574655	1779474	1109	1100	-0.566542	0.600506		0.412284	0.459	0.0300641	0.072921
32113	CLCF1	chr11	1876055228	-	0	10	chr11:65574155-65574655	1800022	1109	1100	-0.0341935	0.977827	-1.23806	0.948414	0.65	9.96174	10.5036
32114	CTC-1337H24.4	chr11	1876055467	+	0	10	chr11:65574155-65574655	1800261	1109	1100	-1.67939	0.645728	-1.53076	0.644707	0.125	0.473407	0.734298
32128	PITPNM1	chr11	1876187314	-	0	10	chr11:65574155-65574655	1932108	1109	1100	-0.542233	0.953991	-0.805534	1.01651	0.407	5.73528	5.64212
32129	CDK2AP2	chr11	1876189700	-	0	10	chr11:65574155-65574655	1934494	1109	1100	-0.517873	0.970499	-1.30287	0.961892	0.161	99.2475	103.18
31875	PLA2G16	chr11	1872297934	-	0	10	chr11:65577280-65577780	1960397	1030	1000	-0.180381	0.963071	-0.842181	0.955136	0.368	143.797	150.552
31880	RTN3	chr11	1872362497	+	0	10	chr11:65577280-65577780	1895834	1030	1000	-0.00863181	0.973328	-0.867111	0.954559	0.315	71.4486	74.8498
31882	C11orf95	chr11	1872449826	-	0	10	chr11:65577280-65577780	1808505	1030	1000	-0.799554	0.859851	-0.945111	0.869127	0.261	2.32235	2.67205
31884	C11orf84	chr11	1872494439	+	0	10	chr11:65577280-65577780	1763892	1030	1000	-0.182671	0.958451	-0.754362	0.917685	0.286	9.14416	9.96438
31886	MARK2	chr11	1872519979	+	0	10	chr11:65577280-65577780	1738352	1030	1000	-0.00646286	0.954983	-1.20652	0.956907	0.793	19.9723	20.8717
31888	RCOR2	chr11	1872597895	-	0	10	chr11:65577280-65577780	1660436	1030	1000	-0.883127	0.812432		0.686023	0.297	0.133451	0.194529
31889	NAA40	chr11	1872620010	+	0	10	chr11:65577280-65577780	1638321	1030	1000	-0.218509	0.921376	-0.919175	0.932208	0.413	9.6303	10.3306
31894	MACROD1	chr11	1872847157	-	0	10	chr11:65577280-65577780	1411174	1030	1000	-1.52111	0.834807	-7.39397	0.836481	0.024	22.2478	26.5969
31898	RP11-21A7A.3	chr11	1872800261	-	0	10	chr11:65577280-65577780	1458070	1030	1000	-0.771492	0.807981		0.747361	0.364	0.264489	0.353898
31900	FERMT3	chr11	1872887729	+	0	10	chr11:65577280-65577780	1370602	1030	1000	-0.959104	0.583084		0.586657	0.268	0.186823	0.318453
31904	DNAJC4	chr11	1872911329	+	0	10	chr11:65577280-65577780	1347002	1030	1000	-0.158231	0.979501	-0.815193	0.953715	0.32	13.9322	14.6083
31905	VEGFB	chr11	1872915589	+	0	10	chr11:65577280-65577780	1342742	1030	1000	-0.27018	0.927229	-1.83724	0.929844	0.105	59.7173	64.2229
31909	RP11-783K16.13	chr11	1872930545	-	0	10	chr11:65577280-65577780	1327786	1030	1000	-1.35185	0.65492		0.625984	0.216	0.245346	0.391937
31910	PLCB3	chr11	1872932574	+	0	10	chr11:65577280-65577780	1325757	1030	1000	-0.682948	0.988592	-0.732429	1.06889	0.366	7.45769	6.97705
31917	ESRRA	chr11	1872986623	+	0	10	chr11:65577280-65577780	1271708	1030	1000	-0.258269	0.908253	-1.11456	0.903871	0.15	29.8212	32.9927
31921	CCDC88B	chr11	1873021274	+	0	10	chr11:65577280-65577780	1237057	1030	1000	-3.14549	0.513698	-6.62181	0.529924	0.018	1.22838	2.31804
31936	SF1	chr11	1873459837	-	0	10	chr11:65577280-65577780	798494	1030	1000	-2.09617	0.926765	-1.96813	0.95923	0.119	117.003	121.976
31938	MAP4K2	chr11	1873484292	-	0	10	chr11:65577280-65577780	774039	1030	1000	-2.39098	0.735665	-8.28313	0.738175	0.016	5.9509	8.06164
31939	MEN1	chr11	1873492345	-	0	10	chr11:65577280-65577780	765986	1030	1000	-0.0447225	0.971334	-1.14117	0.966676	0.611	15.3004	15.8278
31941	EHD1	chr11	1873569347	-	0	10	chr11:65577280-65577780	688984	1030	1000	-0.275005	0.908139	-1.08916	0.908253	0.18	25.3056	27.8618
31943	AP001187.9	chr11	1873574500	-	0	10	chr11:65577280-65577780	683831	1030	1000	-1.32912	0.500601		0.477714	0.207	0.0725561	0.151882
31946	ATG2A	chr11	1873598299	-	0	10	chr11:65577280-65577780	660032	1030	1000	-0.386844	0.870416	-0.820059	0.895442	0.266	10.3015	11.5044
31949	PPP2R5B	chr11	1873598604	+	0	10	chr11:65577280-65577780	659727	1030	1000	-0.21952	0.950406	-0.999571	0.92807	0.487	4.16616	4.48906
31953	ARL2	chr11	1873695164	+	0	10	chr11:65577280-65577780	563167	1030	1000	-0.668092	0.985466	-0.868208	0.989733	0.421	173.122	174.918
31957	SNX15	chr11	1873708459	+	0	10	chr11:65577280-65577780	549872	1030	1000	-0.730222	0.729997	-0.805056	0.748985	0.389	0.817782	1.09185
31958	SAC3D1	chr11	1873721952	+	0	10	chr11:65577280-65577780	536379	1030	1000	-0.202808	0.978567	-0.981996	0.983112	0.19	48.5371	49.3709
31960	CDCA5	chr11	1873765215	-	0	10	chr11:65577280-65577780	493116	1030	1000	-0.147024	0.972642	-0.694393	0.963809	0.268	35.3563	36.6839
31963	VPS51	chr11	1873770375	+	0	10	chr11:65577280-65577780	487956	1030	1000	-0.121232	0.898135	-1.10414	0.877563	0.136	35.9233	40.9353
31970	SYVN1	chr11	1873815584	-	0	10	chr11:65577280-65577780	442747	1030	1000	-0.0580453	0.967664	-1.21084	0.993055	0.649	16.0591	16.1714
31977	AP003068.18	chr11	1873857521	-	0	10	chr11:65577280-65577780	400810	1030	1000	-1.70711	0.524957		0.543169	0.154	0.280947	0.517237
31980	AP003068.22	chr11	1873894891	+	0	10	chr11:65577280-65577780	363440	1030	1000	-0.761263	0.640601		0.578696	0.448	0.0433252	0.0748669
31981	POLA2	chr11	1873942813	+	0	10	chr11:65577280-65577780	315518	1030	1000	-0.334051	0.918313	-0.920345	0.921571	0.427	5.9709	6.47904
31984	TIGD3	chr11	1874035818	+	0	10	chr11:65577280-65577780	222513	1030	1000	-0.777565	0.56136		0.513456	0.353	0.197395	0.384444
31987	FRMD8	chr11	1874067650	+	0	10	chr11:65577280-65577780	190681	1030	1000	-0.169703	0.972611	-0.86544	0.94391	0.375	7.65063	8.10526
31988	NEAT1	chr11	1874103825	+	0	10	chr11:65577280-65577780	154506	1030	1000	-1.36596	0.909356	-1.04355	1.02345	0.573	930.577	909.255
31996	MALAT1	chr11	1874178739	+	0	10	chr11:65577280-65577780	79592	1030	1000	-2.65647	0.845581	-0.713802	0.960077	0.422	8337.07	8683.75
31997	AP000769.7	chr11	1874179456	-	0	10	chr11:65577280-65577780	78875	1030	1000	-1.05208	0.5597		0.522444	0.291	0.0672211	0.128667
32001	SCYL1	chr11	1874206128	+	0	10	chr11:65577280-65577780	52203	1030	1000	-0.0871084	0.923857	-0.85275	0.915583	0.339	25.3769	27.7167
32007	EHBP1L1	chr11	1874257089	+	0	10	chr11:65577280-65577780	1242	1030	1000	-2.43244	0.774536	-14.4986	0.813425	0.006	14.0357	17.2551
32008	KCNK7	chr11	1874277047	-	0	10	chr11:65577280-65577780	18716	1030	1000	-1.21829	0.984926		0.934641	0.258	0.110276	0.117988
32009	MAP3K11	chr11	1874296433	-	0	10	chr11:65577280-65577780	38102	1030	1000	-0.0161207	0.987057	-1.20312	0.986188	0.685	21.3974	21.697
32010	PCNX3	chr11	1874296824	+	0	10	chr11:65577280-65577780	38493	1030	1000	-0.282315	0.907626	-0.866258	0.936126	0.398	7.30816	7.80681
32016	KAT5	chr11	1874393047	+	0	10	chr11:65577280-65577780	134716	1030	1000	-0.654159	0.879765	-3.37254	0.862133	0.06	18.4523	21.4031
32026	MUS81	chr11	1874538177	+	0	10	chr11:65577280-65577780	279846	1030	1000	-0.28678	0.95792	-0.836816	1.0115	0.375	14.2705	14.1083
32027	EFEMP2	chr11	1874554643	-	0	10	chr11:65577280-65577780	296312	1030	1000	-0.243585	0.841964	-1.25695	0.834674	0.667	2.05637	2.46369
32028	CTSW	chr11	1874560860	+	0	10	chr11:65577280-65577780	302529	1030	1000	-0.927686	0.762644	-1.33951	0.642189	0.153	0.819955	1.27681
32031	FOSL1	chr11	1874581624	-	0	10	chr11:65577280-65577780	323293	1030	1000	-0.130965	0.956391	-2.30917	0.910686	0.061	88.9356	97.6578
32035	SART1	chr11	1874642740	+	0	10	chr11:65577280-65577780	384409	1030	1000	-0.103794	0.924828	-0.858819	0.924628	0.358	26.0996	28.2271
32039	CST6	chr11	1874692892	+	0	10	chr11:65577280-65577780	434561	1030	1000	-0.711769	0.97622		0.871213	0.375	0.328081	0.376579
32045	RP11-755F10.1	chr11	1874927290	-	0	10	chr11:65577280-65577780	668959	1030	1000	-1.52969	0.409177		0.359112	0.157	0.103495	0.288196
32046	KLC2	chr11	1874938345	+	0	10	chr11:65577280-65577780	680014	1030	1000	-0.977737	0.89709	-2.7066	0.904928	0.081	13.3378	14.739
32052	RP11-867G23.4	chr11	1874958543	-	0	10	chr11:65577280-65577780	700212	1030	1000	-1.34615	0.554681		0.573116	0.222	0.266858	0.465626
32061	B4GAT1	chr11	1875028743	-	0	10	chr11:65577280-65577780	770412	1030	1000	-0.73367	0.941508	-1.66735	0.959465	0.13	13.8513	14.4364
32062	RP11-867G23.8	chr11	1875029001	+	0	10	chr11:65577280-65577780	770670	1030	1000	-2.02912	0.617831	-3.1486	0.607432	0.057	0.772093	1.27108
32063	SLC29A2	chr11	1875053265	-	0	10	chr11:65577280-65577780	794934	1030	1000	-0.4411	0.911775	-1.02366	0.991361	0.481	3.25488	3.28324
32076	BBS1	chr11	1875191657	+	0	10	chr11:65577280-65577780	933326	1030	1000	-1.83857	0.554356	-1.62271	0.568891	0.121	0.448611	0.788572
32086	RBM4	chr11	1875319668	+	0	10	chr11:65577280-65577780	1061337	1030	1000	-0.447554	0.903293	-0.72357	0.970865	0.348	16.0837	16.5663
32088	RP11-658F2.8	chr11	1875347087	+	0	10	chr11:65577280-65577780	1088756	1030	1000	-0.32774	0.912758	-1.32657	1.03078	0.696	1.86447	1.80878
32089	SPTBN2	chr11	1875410277	-	0	10	chr11:65577280-65577780	1151946	1030	1000	-0.805202	0.530909		0.561484	0.389	0.338563	0.60298
32091	C11orf80	chr11	1875425502	+	0	10	chr11:65577280-65577780	1167171	1030	1000	-0.513141	0.891242	-0.786469	0.8755	0.302	5.35997	6.12219
32094	RCE1	chr11	1875523886	+	0	10	chr11:65577280-65577780	1265555	1030	1000	-0.190936	0.940977	-0.722931	0.908521	0.294	11.4518	12.6049
32095	PC	chr11	1875639427	-	0	10	chr11:65577280-65577780	1381096	1030	1000	-2.41104	0.749935	-4.37209	0.794146	0.04	4.72066	5.94432
32096	LRFN4	chr11	1875537698	+	0	10	chr11:65577280-65577780	1279367	1030	1000	-0.403935	0.916615	-0.877789	0.93296	0.244	11.5355	12.3644
32100	SYT12	chr11	1875687829	+	0	10	chr11:65577280-65577780	1429498	1030	1000	-0.365425	0.931307		1.12635	0.728	0.541508	0.480765
32103	KDM2A	chr11	1875800320	+	0	10	chr11:65577280-65577780	1541989	1030	1000	-0.0363089	0.987837	-0.969507	0.98499	0.412	29.5474	29.9976
32106	ANKRD13D	chr11	1875969598	+	0	10	chr11:65577280-65577780	1711267	1030	1000	-0.0315431	0.916864	-1.219	0.935536	0.683	15.3957	16.4565
32108	RAD9A	chr11	1875998922	+	0	10	chr11:65577280-65577780	1740591	1030	1000	-0.552658	0.821643	-1.07984	0.864556	0.192	9.62617	11.1342
32114	CTC-1337H24.4	chr11	1876055467	+	0	10	chr11:65577280-65577780	1797136	1030	1000	-0.631771	0.847828	-0.976858	0.852441	0.447	0.622701	0.730491
32117	TBC1D10C	chr11	1876084966	+	0	10	chr11:65577280-65577780	1826635	1030	1000	-0.920078	0.672953		0.648457	0.328	0.133155	0.205341
32128	PITPNM1	chr11	1876187314	-	0	10	chr11:65577280-65577780	1928983	1030	1000	-0.477948	0.907998	-0.905357	0.968614	0.463	5.46149	5.63846
32129	CDK2AP2	chr11	1876189700	-	0	10	chr11:65577280-65577780	1931369	1030	1000	-0.453889	0.956259	-1.08325	0.947909	0.199	97.8072	103.182
31880	RTN3	chr11	1872362497	+	0	10	chr11:65614024-65614524	1932578	919	900	-0.0760578	0.986061	-1.13322	0.967241	0.105	72.3693	74.8203
31882	C11orf95	chr11	1872449826	-	0	10	chr11:65614024-65614524	1845249	919	900	-0.618121	0.871995	-0.707663	0.87803	0.341	2.35445	2.68151
31884	C11orf84	chr11	1872494439	+	0	10	chr11:65614024-65614524	1800636	919	900	-0.0952227	0.972665	-1.03345	0.930016	0.502	9.27773	9.97588
31886	MARK2	chr11	1872519979	+	0	10	chr11:65614024-65614524	1775096	919	900	-0.11967	0.981786	-0.885409	0.983358	0.398	20.525	20.8723
31888	RCOR2	chr11	1872597895	-	0	10	chr11:65614024-65614524	1697180	919	900	-0.743845	0.759977		0.633348	0.372	0.124238	0.196162
31893	OTUB1	chr11	1872666904	+	0	10	chr11:65614024-65614524	1628171	919	900	-0.0400601	0.968214	-1.56044	0.919019	0.068	53.9039	58.6538
31900	FERMT3	chr11	1872887729	+	0	10	chr11:65614024-65614524	1407346	919	900	-0.378202	0.829462		0.841093	0.565	0.268968	0.319785
31901	TRPT1	chr11	1872907305	-	0	10	chr11:65614024-65614524	1387770	919	900	-0.577406	0.918997	-7.60158	0.880495	0.02	28.6295	32.5152
31905	VEGFB	chr11	1872915589	+	0	10	chr11:65614024-65614524	1379486	919	900	-0.65543	0.877005	-5.46162	0.879581	0.031	56.5108	64.2474
31908	RP11-783K16.5	chr11	1872927015	+	0	10	chr11:65614024-65614524	1368060	919	900	-0.328274	0.947784	-1.05744	0.903305	0.152	14.4214	15.9651
31910	PLCB3	chr11	1872932574	+	0	10	chr11:65614024-65614524	1362501	919	900	-3.78582	0.736198	-9.28592	0.799248	0.007	5.56831	6.96693
31921	CCDC88B	chr11	1873021274	+	0	10	chr11:65614024-65614524	1273801	919	900	-0.566611	0.920592	-0.917397	0.951503	0.461	2.19661	2.30857
31923	RPS6KA4	chr11	1873040199	+	0	10	chr11:65614024-65614524	1254876	919	900	-0.327062	0.976962	-0.851819	0.978229	0.244	13.4463	13.7456
31934	RASGRP2	chr11	1873426507	-	0	10	chr11:65614024-65614524	868568	919	900	-1.57029	0.639321	-1.8779	0.604124	0.117	0.704227	1.1657
31936	SF1	chr11	1873459837	-	0	10	chr11:65614024-65614524	835238	919	900	-1.29006	0.963659	-0.947363	0.997617	0.276	121.593	121.884
31937	AP001462.6	chr11	1873460005	+	0	10	chr11:65614024-65614524	835070	919	900	-1.7278	0.704679	-2.29909	0.745691	0.094	1.81154	2.42934
31939	MEN1	chr11	1873492345	-	0	10	chr11:65614024-65614524	802730	919	900	-0.871358	0.880823	-2.72844	0.876789	0.069	13.8886	15.8403
31941	EHD1	chr11	1873569347	-	0	10	chr11:65614024-65614524	725728	919	900	-0.563408	0.898874	-2.09279	0.899223	0.093	25.0468	27.8538
31946	ATG2A	chr11	1873598299	-	0	10	chr11:65614024-65614524	696776	919	900	-0.686146	0.914882	-1.37104	0.94181	0.136	10.8203	11.4889
31949	PPP2R5B	chr11	1873598604	+	0	10	chr11:65614024-65614524	696471	919	900	-1.85543	0.769358	-4.50493	0.751817	0.053	3.3779	4.49298
31953	ARL2	chr11	1873695164	+	0	10	chr11:65614024-65614524	599911	919	900	-1.29006	0.952559	-1.17156	0.95718	0.234	167.405	174.894
31958	SAC3D1	chr11	1873721952	+	0	10	chr11:65614024-65614524	573123	919	900	-0.328538	0.9753	-1.55678	0.979007	0.126	48.3755	49.4128
31962	TMEM262	chr11	1873770426	-	0	10	chr11:65614024-65614524	524649	919	900	-1.01209	0.619324		0.633848	0.359	0.0698376	0.11018
31963	VPS51	chr11	1873770375	+	0	10	chr11:65614024-65614524	524700	919	900	-0.310942	0.935449	-2.59083	0.913465	0.056	37.3934	40.9358
31965	TM7SF2	chr11	1873792896	+	0	10	chr11:65614024-65614524	502179	919	900	-0.556011	0.846079	-0.843798	0.86112	0.252	8.87007	10.3006
31971	MRPL49	chr11	1873803234	+	0	10	chr11:65614024-65614524	491841	919	900	-1.91437	0.866592	-15.7875	0.858032	0.005	21.1966	24.7037
31978	AP003068.23	chr11	1873862885	-	0	10	chr11:65614024-65614524	432190	919	900	-0.492446	0.900318	-1.19771	0.948765	0.588	1.17467	1.23811
31979	CAPN1	chr11	1873861617	+	0	10	chr11:65614024-65614524	433458	919	900	-0.446014	0.91068	-1.42864	0.917009	0.116	27.6035	30.1016
31983	DPF2	chr11	1874014805	+	0	10	chr11:65614024-65614524	280270	919	900	-0.224058	0.96102	-2.25304	0.925374	0.069	32.2889	34.8928
31984	TIGD3	chr11	1874035818	+	0	10	chr11:65614024-65614524	259257	919	900	-1.96858	0.817026		0.753811	0.095	0.290707	0.385649
31986	SLC25A45	chr11	1874064752	-	0	10	chr11:65614024-65614524	230323	919	900	-1.5942	0.810303	-2.55926	0.8344	0.077	4.36346	5.22946
31988	NEAT1	chr11	1874103825	+	0	10	chr11:65614024-65614524	191250	919	900	-1.63889	0.868236	-0.841523	0.977066	0.454	888.825	909.688
31994	CMB9-22P13.1	chr11	1874136309	+	0	10	chr11:65614024-65614524	158766	919	900	-0.71301	0.954612	-4.655	0.894258	0.03	15.4561	17.2837
31996	MALAT1	chr11	1874178739	+	0	10	chr11:65614024-65614524	116336	919	900	-0.864553	0.936649	-1.81965	1.06253	0.858	9222.53	8679.81
31997	AP000769.7	chr11	1874179456	-	0	10	chr11:65614024-65614524	115619	919	900	-0.937994	0.619715		0.582281	0.321	0.075382	0.12946
32001	SCYL1	chr11	1874206128	+	0	10	chr11:65614024-65614524	88947	919	900	-2.33195	0.861666	-38.7698	0.853842	0.001	23.6834	27.7374
32002	LTBP3	chr11	1874239981	-	0	10	chr11:65614024-65614524	55094	919	900	-3.32635	0.65213	-11.5906	0.67576	0.009	3.34644	4.95212
32009	MAP3K11	chr11	1874296433	-	0	10	chr11:65614024-65614524	1358	919	900	-0.378997	0.859973	-1.26781	0.860588	0.143	18.6699	21.6944
32016	KAT5	chr11	1874393047	+	0	10	chr11:65614024-65614524	97972	919	900	-1.97485	0.890986	-24.5564	0.871981	0.002	18.6819	21.4246
32020	AP5B1	chr11	1874461853	-	0	10	chr11:65614024-65614524	166778	919	900	-0.613431	0.959882	-0.860273	0.947522	0.268	4.30798	4.54657
32026	MUS81	chr11	1874538177	+	0	10	chr11:65614024-65614524	243102	919	900	-0.901019	0.870868	-1.79459	0.920445	0.134	12.9858	14.1082
32027	EFEMP2	chr11	1874554643	-	0	10	chr11:65614024-65614524	259568	919	900	-0.596893	0.896264	-0.81109	0.887427	0.395	2.18766	2.46517
32034	TSGA10IP	chr11	1874626496	+	0	10	chr11:65614024-65614524	331421	919	900	-0.712509	0.802749		0.717365	0.368	0.165191	0.230275
32039	CST6	chr11	1874692892	+	0	10	chr11:65614024-65614524	397817	919	900	-1.86342	0.354036		0.303849	0.087	0.113547	0.373694
32042	SF3B2	chr11	1874731780	+	0	10	chr11:65614024-65614524	436705	919	900	-1.13375	0.976288	-1.89325	0.964456	0.112	171.644	177.97
32044	PACS1	chr11	1874751414	+	0	10	chr11:65614024-65614524	456339	919	900	-0.0380233	0.979584	-0.980548	0.960074	0.413	31.6096	32.9241
32046	KLC2	chr11	1874938345	+	0	10	chr11:65614024-65614524	643270	919	900	-0.72798	0.910096	-1.6826	0.918274	0.134	13.527	14.7309
32052	RP11-867G23.4	chr11	1874958543	-	0	10	chr11:65614024-65614524	663468	919	900	-2.7993	0.312441		0.312682	0.051	0.146312	0.467927
32062	RP11-867G23.8	chr11	1875029001	+	0	10	chr11:65614024-65614524	733926	919	900	-1.90815	0.601633	-2.64888	0.590727	0.065	0.751308	1.27184
32074	DPP3	chr11	1875161064	+	0	10	chr11:65614024-65614524	865989	919	900	-0.127161	0.984499	-0.765863	0.967323	0.311	24.1853	25.0023
32077	ZDHHC24	chr11	1875227289	-	0	10	chr11:65614024-65614524	932214	919	900	-0.261581	0.935775	-1.97589	0.871296	0.07	19.4558	22.3297
32084	RBM14	chr11	1875297633	+	0	10	chr11:65614024-65614524	1002558	919	900	-0.554034	0.902867	-1.59266	0.912063	0.135	18.8981	20.7202
32085	RBM14-RBM4	chr11	1875297677	+	0	10	chr11:65614024-65614524	1002602	919	900	-0.945892	0.814385		0.895761	0.34	0.288891	0.322509
32089	SPTBN2	chr11	1875410277	-	0	10	chr11:65614024-65614524	1115202	919	900	-2.05877	0.581763	-2.02587	0.611602	0.081	0.371445	0.607331
32094	RCE1	chr11	1875523886	+	0	10	chr11:65614024-65614524	1228811	919	900	-0.23241	0.958706	-0.770827	0.925594	0.258	11.6642	12.6018
32099	C11orf86	chr11	1875656328	+	0	10	chr11:65614024-65614524	1361253	919	900	-1.08184	0.865254		0.858327	0.279	0.23381	0.272402
32100	SYT12	chr11	1875687829	+	0	10	chr11:65614024-65614524	1392754	919	900	-1.26682	0.59952		0.724732	0.326	0.346443	0.47803
32102	RHOD	chr11	1875737869	+	0	10	chr11:65614024-65614524	1442794	919	900	-1.71958	0.881032	-8.1954	0.889209	0.02	18.8392	21.1864
32103	KDM2A	chr11	1875800320	+	0	10	chr11:65614024-65614524	1505245	919	900	-0.0532779	0.942913	-0.960407	0.940753	0.394	28.2182	29.9953
32105	ADRBK1	chr11	1875947461	+	0	10	chr11:65614024-65614524	1652386	919	900	-0.621811	0.932888	-0.939779	0.9748	0.237	9.29154	9.53175
32106	ANKRD13D	chr11	1875969598	+	0	10	chr11:65614024-65614524	1674523	919	900	-0.149008	0.974009	-0.898177	0.993162	0.38	16.3424	16.4549
32107	SSH3	chr11	1875984499	+	0	10	chr11:65614024-65614524	1689424	919	900	-1.12704	0.848949	-1.63615	0.843343	0.15	3.20426	3.79948
32108	RAD9A	chr11	1875998922	+	0	10	chr11:65614024-65614524	1703847	919	900	-0.977603	0.876175	-2.22362	0.921252	0.081	10.2561	11.1328
32122	CORO1B	chr11	1876124872	-	0	10	chr11:65614024-65614524	1829797	919	900	-0.0663244	0.953008	-1.05945	0.92743	0.151	59.9276	64.6169
32125	TMEM134	chr11	1876150323	-	0	10	chr11:65614024-65614524	1855248	919	900	-0.111249	0.952895	-1.11623	0.928964	0.132	42.1916	45.4179
32128	PITPNM1	chr11	1876187314	-	0	10	chr11:65614024-65614524	1892239	919	900	-1.44805	0.851489	-1.88761	0.908223	0.114	5.12383	5.6416
31880	RTN3	chr11	1872362497	+	0	10	chr11:65615239-65615739	1933793	853	900	-0.517672	0.980098	-15.6277	0.961444	0.009	71.9355	74.8203
31888	RCOR2	chr11	1872597895	-	0	10	chr11:65615239-65615739	1698395	853	900	-1.63817	0.580587		0.472776	0.372	0.0927405	0.196162
31889	NAA40	chr11	1872620010	+	0	10	chr11:65615239-65615739	1676280	853	900	-0.527244	0.888548	-1.01029	0.899347	0.201	9.28858	10.3281
31894	MACROD1	chr11	1872847157	-	0	10	chr11:65615239-65615739	1449133	853	900	-0.248419	0.92737	-0.720069	0.927071	0.28	24.68	26.6215
31904	DNAJC4	chr11	1872911329	+	0	10	chr11:65615239-65615739	1384961	853	900	-0.0948822	0.984375	-1.0188	0.957968	0.45	14.0001	14.6143
31905	VEGFB	chr11	1872915589	+	0	10	chr11:65615239-65615739	1380701	853	900	-0.262301	0.962325	-1.46487	0.964126	0.128	61.9426	64.2474
31906	FKBP2	chr11	1872922054	+	0	10	chr11:65615239-65615739	1374236	853	900	-1.07749	0.977756	-1.24508	0.963749	0.191	307.27	318.828
31952	BATF2	chr11	1873678096	-	0	10	chr11:65615239-65615739	618194	853	900	-2.57183	0.377583		0.339601	0.106	0.171435	0.504813
31957	SNX15	chr11	1873708459	+	0	10	chr11:65615239-65615739	587831	853	900	-2.37408	0.479362	-2.95698	0.490317	0.07	0.534785	1.09069
31960	CDCA5	chr11	1873765215	-	0	10	chr11:65615239-65615739	531075	853	900	-0.480631	0.936957	-2.028	0.928473	0.118	34.0704	36.6951
31962	TMEM262	chr11	1873770426	-	0	10	chr11:65615239-65615739	525864	853	900	-0.938984	0.744539		0.778812	0.717	0.0858098	0.11018
31977	AP003068.18	chr11	1873857521	-	0	10	chr11:65615239-65615739	438769	853	900	-2.97584	0.386287		0.394571	0.096	0.20419	0.517498
31978	AP003068.23	chr11	1873862885	-	0	10	chr11:65615239-65615739	433405	853	900	-1.90005	0.633036	-1.52546	0.666698	0.166	0.825444	1.23811
31981	POLA2	chr11	1873942813	+	0	10	chr11:65615239-65615739	353477	853	900	-0.955591	0.834367	-1.42434	0.836822	0.168	5.42831	6.48682
31984	TIGD3	chr11	1874035818	+	0	10	chr11:65615239-65615739	260472	853	900	-0.971556	0.798657		0.736317	0.429	0.28396	0.385649
31988	NEAT1	chr11	1874103825	+	0	10	chr11:65615239-65615739	192465	853	900	-2.47419	0.829999	-1.01636	0.934335	0.265	849.953	909.688
31996	MALAT1	chr11	1874178739	+	0	10	chr11:65615239-65615739	117551	853	900	-0.541301	0.902762	-2.11263	1.02442	0.933	8891.8	8679.81
32002	LTBP3	chr11	1874239981	-	0	10	chr11:65615239-65615739	56309	853	900	-0.379453	0.926496	-0.875256	0.957614	0.415	4.74222	4.95212
32009	MAP3K11	chr11	1874296433	-	0	10	chr11:65615239-65615739	143	853	900	-0.0550253	0.974539	-1.04683	0.973904	0.514	21.1282	21.6944
32020	AP5B1	chr11	1874461853	-	0	10	chr11:65615239-65615739	165563	853	900	-1.03391	0.795904	-1.58644	0.786724	0.155	3.5769	4.54657
32026	MUS81	chr11	1874538177	+	0	10	chr11:65615239-65615739	241887	853	900	-0.731058	0.84768	-1.34741	0.896054	0.182	12.6417	14.1082
32027	EFEMP2	chr11	1874554643	-	0	10	chr11:65615239-65615739	258353	853	900	-0.662622	0.876383	-0.741892	0.86777	0.395	2.1392	2.46517
32028	CTSW	chr11	1874560860	+	0	10	chr11:65615239-65615739	264570	853	900	-1.10178	0.919244	-1.55365	0.767931	0.151	0.988031	1.28661
32043	RP11-1167A19.2	chr11	1874750670	-	0	10	chr11:65615239-65615739	454380	853	900	-0.652599	0.963609		0.922886	0.8	0.0707802	0.0766944
32045	RP11-755F10.1	chr11	1874927290	-	0	10	chr11:65615239-65615739	631000	853	900	-1.16787	0.531365		0.474423	0.424	0.136974	0.288717
32052	RP11-867G23.4	chr11	1874958543	-	0	10	chr11:65615239-65615739	662253	853	900	-0.910561	0.972189		1.00963	0.47	0.472432	0.467927
32053	CNIH2	chr11	1874959241	+	0	10	chr11:65615239-65615739	662951	853	900	-1.16943	0.652	-0.974394	0.646309	0.254	0.645395	0.998585
32062	RP11-867G23.8	chr11	1875029001	+	0	10	chr11:65615239-65615739	732711	853	900	-1.14622	0.918426	-1.20938	0.9023	0.209	1.14758	1.27184
32084	RBM14	chr11	1875297633	+	0	10	chr11:65615239-65615739	1001343	853	900	-0.863855	0.91744	-2.98925	0.926559	0.064	19.1985	20.7202
32085	RBM14-RBM4	chr11	1875297677	+	0	10	chr11:65615239-65615739	1001387	853	900	-1.568	0.623923		0.680444	0.34	0.21945	0.322509
32087	RBM4B	chr11	1875358972	-	0	10	chr11:65615239-65615739	1062682	853	900	-0.400403	0.950651	-0.848973	0.955176	0.235	11.8576	12.4141
32088	RP11-658F2.8	chr11	1875347087	+	0	10	chr11:65615239-65615739	1050797	853	900	-2.87166	0.623674	-3.61506	0.705776	0.049	1.27476	1.80619
32107	SSH3	chr11	1875984499	+	0	10	chr11:65615239-65615739	1688209	853	900	-0.360246	0.907128	-0.925042	0.9006	0.418	3.42181	3.79948
32108	RAD9A	chr11	1875998922	+	0	10	chr11:65615239-65615739	1702632	853	900	-0.117381	0.960618	-1.14391	1.00904	0.587	11.2335	11.1328
32109	POLD4	chr11	1876038023	-	0	10	chr11:65615239-65615739	1741733	853	900	-0.438231	0.966256	-5.72083	0.865029	0.028	19.1075	22.0888
32114	CTC-1337H24.4	chr11	1876055467	+	0	10	chr11:65615239-65615739	1759177	853	900	-0.873639	0.902901		0.910884	0.446	0.663134	0.728012
32117	TBC1D10C	chr11	1876084966	+	0	10	chr11:65615239-65615739	1788676	853	900	-1.68404	0.526882		0.499945	0.408	0.102182	0.204386
32129	CDK2AP2	chr11	1876189700	-	0	10	chr11:65615239-65615739	1893410	853	900	-1.07918	0.952431	-3.31992	0.944099	0.062	97.4099	103.178
32135	NDUFV1	chr11	1876287903	+	0	10	chr11:65615239-65615739	1991613	853	900	-1.15424	0.987631	-9.79371	0.955727	0.013	97.3229	101.831
31877	ATL3	chr11	1872352972	-	0	10	chr11:65637763-65638263	1965842	859	900	-0.00293601	0.954319	-1.01192	0.935478	0.55	60.9513	65.1552
31882	C11orf95	chr11	1872449826	-	0	10	chr11:65637763-65638263	1868988	859	900	-1.88022	0.616656	-3.39793	0.6216	0.081	1.66683	2.68151
31886	MARK2	chr11	1872519979	+	0	10	chr11:65637763-65638263	1798835	859	900	-0.899026	0.858016	-4.34533	0.860539	0.034	17.9615	20.8723
31889	NAA40	chr11	1872620010	+	0	10	chr11:65637763-65638263	1698804	859	900	-0.374097	0.975083	-0.721689	0.986057	0.306	10.1841	10.3281
31893	OTUB1	chr11	1872666904	+	0	10	chr11:65637763-65638263	1651910	859	900	-0.0621464	0.960505	-2.54958	0.911758	0.045	53.478	58.6538
31894	MACROD1	chr11	1872847157	-	0	10	chr11:65637763-65638263	1471657	859	900	-1.56443	0.863637	-8.02752	0.86397	0.022	23.0002	26.6215
31898	RP11-21A7A.3	chr11	1872800261	-	0	10	chr11:65637763-65638263	1518553	859	900	-3.23327	0.350136		0.306816	0.095	0.109525	0.356973
31904	DNAJC4	chr11	1872911329	+	0	10	chr11:65637763-65638263	1407485	859	900	-0.501842	0.983679	-1.57375	0.957299	0.135	13.9903	14.6143
31909	RP11-783K16.13	chr11	1872930545	-	0	10	chr11:65637763-65638263	1388269	859	900	-0.977699	0.70921		0.679611	0.5	0.266122	0.39158
31910	PLCB3	chr11	1872932574	+	0	10	chr11:65637763-65638263	1386240	859	900	-1.17925	0.776168	-1.22019	0.842153	0.227	5.86723	6.96693
31917	ESRRA	chr11	1872986623	+	0	10	chr11:65637763-65638263	1332191	859	900	-0.266905	0.920726	-1.08396	0.91603	0.155	30.2202	32.9904
31923	RPS6KA4	chr11	1873040199	+	0	10	chr11:65637763-65638263	1278615	859	900	-0.27243	0.948199	-0.729286	0.949703	0.286	13.0542	13.7456
31949	PPP2R5B	chr11	1873598604	+	0	10	chr11:65637763-65638263	720210	859	900	-0.158278	0.964479	-1.15776	0.940765	0.6	4.22684	4.49298
31952	BATF2	chr11	1873678096	-	0	10	chr11:65637763-65638263	640718	859	900	-1.58915	0.608767		0.558146	0.237	0.281759	0.504813
31957	SNX15	chr11	1873708459	+	0	10	chr11:65637763-65638263	610355	859	900	-0.700899	0.98551	-0.855024	1.0118	0.443	1.10356	1.09069
31961	ZFPL1	chr11	1873765274	+	0	10	chr11:65637763-65638263	553540	859	900	-0.0333995	0.958295	-0.719811	0.910365	0.183	44.2238	48.5781
31963	VPS51	chr11	1873770375	+	0	10	chr11:65637763-65638263	548439	859	900	-0.059951	0.955529	-0.767804	0.932816	0.27	38.1855	40.9358
31970	SYVN1	chr11	1873815584	-	0	10	chr11:65637763-65638263	503230	859	900	-0.208257	0.911199	-0.854489	0.93303	0.372	15.1302	16.2162
31977	AP003068.18	chr11	1873857521	-	0	10	chr11:65637763-65638263	461293	859	900	-1.19057	0.637841		0.66216	0.389	0.342666	0.517498
31978	AP003068.23	chr11	1873862885	-	0	10	chr11:65637763-65638263	455929	859	900	-1.9348	0.656445	-1.56925	0.691482	0.166	0.856129	1.23811
31979	CAPN1	chr11	1873861617	+	0	10	chr11:65637763-65638263	457197	859	900	-0.068617	0.963001	-1.05279	0.969061	0.515	29.1703	30.1016
31980	AP003068.22	chr11	1873894891	+	0	10	chr11:65637763-65638263	423923	859	900	-0.634147	0.981911		0.960489	0.845	0.0713499	0.074285
31984	TIGD3	chr11	1874035818	+	0	10	chr11:65637763-65638263	282996	859	900	-0.514717	0.954944		0.88386	0.625	0.34086	0.385649
31986	SLC25A45	chr11	1874064752	-	0	10	chr11:65637763-65638263	254062	859	900	-0.26874	0.932601	-1.01627	0.959128	0.516	5.01572	5.22946
31987	FRMD8	chr11	1874067650	+	0	10	chr11:65637763-65638263	251164	859	900	-1.1132	0.84031	-4.10276	0.817499	0.05	6.61822	8.09569
31988	NEAT1	chr11	1874103825	+	0	10	chr11:65637763-65638263	214989	859	900	-1.07764	0.957652	-1.20795	1.07647	0.637	979.254	909.688
31996	MALAT1	chr11	1874178739	+	0	10	chr11:65637763-65638263	140075	859	900	-1.88577	0.886561	-1.06883	1.00623	0.595	8733.92	8679.81
32002	LTBP3	chr11	1874239981	-	0	10	chr11:65637763-65638263	78833	859	900	-0.204671	0.925936	-1.14946	0.957045	0.603	4.7394	4.95212
32005	SSSCA1	chr11	1874251481	+	0	10	chr11:65637763-65638263	67333	859	900	-0.0588444	0.982519	-0.81283	0.925929	0.315	105.508	113.948
32007	EHBP1L1	chr11	1874257089	+	0	10	chr11:65637763-65638263	61725	859	900	-0.068269	0.969141	-1.24958	1.01554	0.684	17.5165	17.2485
32009	MAP3K11	chr11	1874296433	-	0	10	chr11:65637763-65638263	22381	859	900	-0.419273	0.940396	-1.41641	0.940137	0.119	20.3957	21.6944
32012	SIPA1	chr11	1874319148	+	0	10	chr11:65637763-65638263	334	859	900	-1.74757	0.768097	-9.69304	0.750595	0.012	11.0338	14.7001
32020	AP5B1	chr11	1874461853	-	0	10	chr11:65637763-65638263	143039	859	900	-1.082	0.90527	-1.68857	0.89402	0.128	4.06473	4.54657
32026	MUS81	chr11	1874538177	+	0	10	chr11:65637763-65638263	219363	859	900	-0.290748	0.894103	-0.865882	0.944673	0.391	13.3276	14.1082
32035	SART1	chr11	1874642740	+	0	10	chr11:65637763-65638263	323926	859	900	-0.512603	0.887345	-1.59808	0.88774	0.109	25.0478	28.2153
32045	RP11-755F10.1	chr11	1874927290	-	0	10	chr11:65637763-65638263	608476	859	900	-2.41225	0.409113		0.357871	0.19	0.103323	0.288717
32046	KLC2	chr11	1874938345	+	0	10	chr11:65637763-65638263	619531	859	900	-0.206171	0.970327	-0.906832	0.978344	0.418	14.4119	14.7309
32052	RP11-867G23.4	chr11	1874958543	-	0	10	chr11:65637763-65638263	639729	859	900	-1.55996	0.575206		0.591422	0.301	0.276742	0.467927
32053	CNIH2	chr11	1874959241	+	0	10	chr11:65637763-65638263	640427	859	900	-0.835645	0.737932	-0.71962	0.732098	0.38	0.731062	0.998585
32058	RIN1	chr11	1875017891	-	0	10	chr11:65637763-65638263	699077	859	900	-0.172483	0.949532	-0.901915	0.913571	0.414	8.27063	9.05308
32060	BRMS1	chr11	1875026176	-	0	10	chr11:65637763-65638263	707362	859	900	-0.236023	0.976444	-8.03258	0.921792	0.014	51.0951	55.4302
32062	RP11-867G23.8	chr11	1875029001	+	0	10	chr11:65637763-65638263	710187	859	900	-2.71775	0.534696	-4.99901	0.524368	0.03	0.66691	1.27184
32073	CTD-3074O7.5	chr11	1875161284	-	0	10	chr11:65637763-65638263	842470	859	900	-0.406717	0.899747	-0.893943	0.911144	0.422	3.71376	4.07593
32074	DPP3	chr11	1875161064	+	0	10	chr11:65637763-65638263	842250	859	900	-0.225562	0.946068	-0.960543	0.929945	0.219	23.2508	25.0023
32076	BBS1	chr11	1875191657	+	0	10	chr11:65637763-65638263	872843	859	900	-0.78771	0.798493	-0.815059	0.818817	0.43	0.648057	0.791456
32088	RP11-658F2.8	chr11	1875347087	+	0	10	chr11:65637763-65638263	1028273	859	900	-0.703212	0.833759	-0.924626	0.943116	0.427	1.70344	1.80619
32096	LRFN4	chr11	1875537698	+	0	10	chr11:65637763-65638263	1218884	859	900	-0.54242	0.895337	-1.08068	0.911217	0.197	11.2681	12.366
32100	SYT12	chr11	1875687829	+	0	10	chr11:65637763-65638263	1369015	859	900	-2.86037	0.237959		0.276183	0.174	0.132024	0.47803
32105	ADRBK1	chr11	1875947461	+	0	10	chr11:65637763-65638263	1628647	859	900	-0.344761	0.95424	-0.839044	0.996837	0.394	9.5016	9.53175
32107	SSH3	chr11	1875984499	+	0	10	chr11:65637763-65638263	1665685	859	900	-1.08381	0.743356	-1.54816	0.738929	0.15	2.80755	3.79948
32114	CTC-1337H24.4	chr11	1876055467	+	0	10	chr11:65637763-65638263	1736653	859	900	-0.890043	0.912625		0.920745	0.446	0.670313	0.728012
32122	CORO1B	chr11	1876124872	-	0	10	chr11:65637763-65638263	1806058	859	900	-0.00676513	0.986669	-1.01014	0.959786	0.465	62.0184	64.6169
32128	PITPNM1	chr11	1876187314	-	0	10	chr11:65637763-65638263	1868500	859	900	-1.02901	0.868063	-1.14743	0.925649	0.21	5.22214	5.6416
32129	CDK2AP2	chr11	1876189700	-	0	10	chr11:65637763-65638263	1870886	859	900	-0.0439842	0.986252	-1.33354	0.977252	0.752	100.831	103.178
31884	C11orf84	chr11	1872494439	+	0	10	chr11:65647104-65647604	1833716	833	800	-0.40742	0.84988	-1.05302	0.815309	0.197	8.11613	9.95467
31889	NAA40	chr11	1872620010	+	0	10	chr11:65647104-65647604	1708145	833	800	-1.70073	0.754788	-4.60994	0.766541	0.04	7.90032	10.3065
31901	TRPT1	chr11	1872907305	-	0	10	chr11:65647104-65647604	1420850	833	800	-0.684918	0.943144	-8.36039	0.902724	0.02	29.3714	32.5364
31903	RP11-783K16.14	chr11	1872915403	-	0	10	chr11:65647104-65647604	1412752	833	800	-2.40607	0.177602		0.150089	0.076	0.0400253	0.266678
31904	DNAJC4	chr11	1872911329	+	0	10	chr11:65647104-65647604	1416826	833	800	-0.9507	0.904559	-3.88578	0.878722	0.043	12.8755	14.6525
31905	VEGFB	chr11	1872915589	+	0	10	chr11:65647104-65647604	1412566	833	800	-1.44432	0.913943	-18.0862	0.916409	0.006	58.8589	64.2278
31908	RP11-783K16.5	chr11	1872927015	+	0	10	chr11:65647104-65647604	1401140	833	800	-0.0482066	0.983205	-1.07557	0.936241	0.557	14.9539	15.9723
31909	RP11-783K16.13	chr11	1872930545	-	0	10	chr11:65647104-65647604	1397610	833	800	-0.924124	0.789712		0.750633	0.354	0.297158	0.395877
31910	PLCB3	chr11	1872932574	+	0	10	chr11:65647104-65647604	1395581	833	800	-1.19096	0.831618	-1.17672	0.903001	0.204	6.28272	6.9576
31912	GPR137	chr11	1872951113	+	0	10	chr11:65647104-65647604	1377042	833	800	-0.275526	0.985976	-1.87005	0.921417	0.085	22.7629	24.7042
31936	SF1	chr11	1873459837	-	0	10	chr11:65647104-65647604	868318	833	800	-0.224916	0.973435	-1.50527	1.00795	0.809	122.808	121.84
31938	MAP4K2	chr11	1873484292	-	0	10	chr11:65647104-65647604	843863	833	800	-0.378281	0.938064	-0.798179	0.938186	0.379	7.56849	8.06715
31940	CDC42BPG	chr11	1873525620	-	0	10	chr11:65647104-65647604	802535	833	800	-0.659579	0.904237		1.24947	0.546	0.0817432	0.0654221
31946	ATG2A	chr11	1873598299	-	0	10	chr11:65647104-65647604	729856	833	800	-0.107551	0.942461	-1.18773	0.97092	0.652	11.1423	11.476
31949	PPP2R5B	chr11	1873598604	+	0	10	chr11:65647104-65647604	729551	833	800	-2.9381	0.671595	-10.6243	0.656665	0.006	2.94983	4.49214
31953	ARL2	chr11	1873695164	+	0	10	chr11:65647104-65647604	632991	833	800	-1.41435	0.977748	-1.29357	0.981918	0.204	171.775	174.938
31958	SAC3D1	chr11	1873721952	+	0	10	chr11:65647104-65647604	606203	833	800	-0.0903941	0.984182	-0.944387	0.987938	0.399	48.8099	49.4059
31960	CDCA5	chr11	1873765215	-	0	10	chr11:65647104-65647604	562940	833	800	-0.655999	0.905194	-2.33665	0.898166	0.083	32.9262	36.6593
31970	SYVN1	chr11	1873815584	-	0	10	chr11:65647104-65647604	512571	833	800	-0.671382	0.878438	-1.65506	0.899472	0.12	14.5907	16.2214
31971	MRPL49	chr11	1873803234	+	0	10	chr11:65647104-65647604	524921	833	800	-0.413087	0.949478	-1.29001	0.938636	0.149	23.2	24.7167
31978	AP003068.23	chr11	1873862885	-	0	10	chr11:65647104-65647604	465270	833	800	-0.466335	0.861155	-1.23773	0.915339	0.638	1.1235	1.22742
31979	CAPN1	chr11	1873861617	+	0	10	chr11:65647104-65647604	466538	833	800	-0.964006	0.881542	-4.10132	0.887249	0.048	26.7259	30.1222
31981	POLA2	chr11	1873942813	+	0	10	chr11:65647104-65647604	385342	833	800	-0.478123	0.928649	-0.76251	0.931621	0.376	6.03622	6.47926
31983	DPF2	chr11	1874014805	+	0	10	chr11:65647104-65647604	313350	833	800	-0.0878112	0.985794	-0.773809	0.949587	0.213	33.111	34.8688
31987	FRMD8	chr11	1874067650	+	0	10	chr11:65647104-65647604	260505	833	800	-0.386099	0.906915	-0.859782	0.880386	0.233	7.13789	8.10768
31988	NEAT1	chr11	1874103825	+	0	10	chr11:65647104-65647604	224330	833	800	-0.278182	0.945952	-1.86973	1.06393	0.924	967.402	909.268
31996	MALAT1	chr11	1874178739	+	0	10	chr11:65647104-65647604	149416	833	800	-3.05273	0.859243	-0.994906	0.976016	0.292	8467.04	8675.1
32001	SCYL1	chr11	1874206128	+	0	10	chr11:65647104-65647604	122027	833	800	-0.550106	0.923106	-2.22967	0.913198	0.089	25.3514	27.7611
32010	PCNX3	chr11	1874296824	+	0	10	chr11:65647104-65647604	31331	833	800	-0.376389	0.900654	-0.736055	0.928987	0.369	7.25074	7.805
32012	SIPA1	chr11	1874319148	+	0	10	chr11:65647104-65647604	9007	833	800	-6.29122	0.708032	-137.311	0.692628	0	10.1762	14.6921
32026	MUS81	chr11	1874538177	+	0	10	chr11:65647104-65647604	210022	833	800	-0.306489	0.956177	-0.879531	1.00939	0.423	14.2432	14.1107
32035	SART1	chr11	1874642740	+	0	10	chr11:65647104-65647604	314585	833	800	-0.488239	0.988991	-1.59583	0.986332	0.101	27.8856	28.272
32039	CST6	chr11	1874692892	+	0	10	chr11:65647104-65647604	364737	833	800	-3.02269	0.163893		0.126944	0.038	0.0472723	0.372387
32040	CATSPER1	chr11	1874707568	-	0	10	chr11:65647104-65647604	379413	833	800	-0.761632	0.94767	-2.93363	0.845884	0.063	5.47921	6.47749
32042	SF3B2	chr11	1874731780	+	0	10	chr11:65647104-65647604	403625	833	800	-0.872352	0.979347	-1.28189	0.967215	0.179	172.171	178.007
32046	KLC2	chr11	1874938345	+	0	10	chr11:65647104-65647604	610190	833	800	-0.693288	0.923303	-1.37999	0.931748	0.153	13.72	14.7251
32050	RAB1B	chr11	1874949584	+	0	10	chr11:65647104-65647604	621429	833	800	-0.141965	0.982409	-1.12551	0.95377	0.126	75.7598	79.4319
32051	RP11-867G23.3	chr11	1874959576	-	0	10	chr11:65647104-65647604	631421	833	800	-0.614845	0.878035		1.18898	0.575	0.0627965	0.0528156
32053	CNIH2	chr11	1874959241	+	0	10	chr11:65647104-65647604	631086	833	800	-1.53695	0.616985	-1.42665	0.608129	0.15	0.610382	1.00371
32063	SLC29A2	chr11	1875053265	-	0	10	chr11:65647104-65647604	725110	833	800	-0.828581	0.932682	-0.730984	1.01955	0.307	3.32819	3.26437
32072	PELI3	chr11	1875147378	+	0	10	chr11:65647104-65647604	819223	833	800	-0.51256	0.968308	-0.79177	0.908277	0.394	2.11036	2.32347
32076	BBS1	chr11	1875191657	+	0	10	chr11:65647104-65647604	863502	833	800	-1.63567	0.805203	-1.34382	0.819904	0.152	0.653491	0.797033
32084	RBM14	chr11	1875297633	+	0	10	chr11:65647104-65647604	969478	833	800	-0.168002	0.939936	-0.866878	0.949032	0.385	19.6642	20.7202
32085	RBM14-RBM4	chr11	1875297677	+	0	10	chr11:65647104-65647604	969522	833	800	-2.87691	0.172851		0.166335	0.06	0.0538815	0.323933
32086	RBM4	chr11	1875319668	+	0	10	chr11:65647104-65647604	991513	833	800	-0.37051	0.895359	-0.907111	0.965021	0.433	15.9397	16.5174
32087	RBM4B	chr11	1875358972	-	0	10	chr11:65647104-65647604	1030817	833	800	-0.374055	0.922679	-0.792733	0.927198	0.269	11.5119	12.4158
32089	SPTBN2	chr11	1875410277	-	0	10	chr11:65647104-65647604	1082122	833	800	-0.694266	0.867813		0.920761	0.466	0.556914	0.604841
32094	RCE1	chr11	1875523886	+	0	10	chr11:65647104-65647604	1195731	833	800	-0.953744	0.930784	-4.61925	0.899091	0.041	11.3271	12.5984
32096	LRFN4	chr11	1875537698	+	0	10	chr11:65647104-65647604	1209543	833	800	-0.184451	0.967757	-1.01155	0.982166	0.459	12.1701	12.391
32099	C11orf86	chr11	1875656328	+	0	10	chr11:65647104-65647604	1328173	833	800	-0.936117	0.732308		0.727976	0.34	0.196622	0.270094
32100	SYT12	chr11	1875687829	+	0	10	chr11:65647104-65647604	1359674	833	800	-1.03456	0.863594		1.05615	0.412	0.501702	0.475028
32103	KDM2A	chr11	1875800320	+	0	10	chr11:65647104-65647604	1472165	833	800	-0.548382	0.856536	-2.93453	0.855761	0.059	25.6553	29.9795
32105	ADRBK1	chr11	1875947461	+	0	10	chr11:65647104-65647604	1619306	833	800	-0.850058	0.864922	-1.36723	0.904067	0.151	8.61974	9.53439
32106	ANKRD13D	chr11	1875969598	+	0	10	chr11:65647104-65647604	1641443	833	800	-1.03012	0.834947	-3.72449	0.854318	0.047	14.029	16.4213
32107	SSH3	chr11	1875984499	+	0	10	chr11:65647104-65647604	1656344	833	800	-0.902687	0.800901	-1.18061	0.796999	0.183	3.02344	3.79353
32111	CTC-1337H24.3	chr11	1876034680	+	0	10	chr11:65647104-65647604	1706525	833	800	-0.424754	0.752192		0.546056	0.555	0.0400253	0.0732989
32117	TBC1D10C	chr11	1876084966	+	0	10	chr11:65647104-65647604	1756811	833	800	-0.667812	0.806523		0.802993	0.463	0.161166	0.200706
32137	NUDT8	chr11	1876310981	-	0	10	chr11:65647104-65647604	1982826	833	800	-1.97203	0.822233	-12.0193	0.803558	0.007	14.5772	18.1409
31877	ATL3	chr11	1872352972	-	0	10	chr11:65652338-65652838	1980417	869	900	-0.00913695	0.987098	-0.939055	0.967252	0.376	63.0215	65.1552
31884	C11orf84	chr11	1872494439	+	0	10	chr11:65652338-65652838	1838950	869	900	-0.384347	0.966052	-1.12249	0.92374	0.186	9.21512	9.97588
31886	MARK2	chr11	1872519979	+	0	10	chr11:65652338-65652838	1813410	869	900	-1.72996	0.865215	-14.2345	0.867707	0.006	18.1111	20.8723
31903	RP11-783K16.14	chr11	1872915403	-	0	10	chr11:65652338-65652838	1417986	869	900	-1.24964	0.687912		0.689893	0.466	0.182692	0.264811
31905	VEGFB	chr11	1872915589	+	0	10	chr11:65652338-65652838	1417800	869	900	-0.0486547	0.989813	-0.957623	0.991361	0.392	63.6924	64.2474
31910	PLCB3	chr11	1872932574	+	0	10	chr11:65652338-65652838	1400815	869	900	-0.2836	0.950221	-1.24706	1.02927	0.657	7.17086	6.96693
31916	TEX40	chr11	1872981442	+	0	10	chr11:65652338-65652838	1351947	869	900	-1.09679	0.72541		0.665675	0.606	0.0762691	0.114574
31917	ESRRA	chr11	1872986623	+	0	10	chr11:65652338-65652838	1346766	869	900	-0.182089	0.916624	-0.792229	0.912	0.215	30.0872	32.9904
31934	RASGRP2	chr11	1873426507	-	0	10	chr11:65652338-65652838	906882	869	900	-2.48168	0.362597	-4.14154	0.33996	0.055	0.396291	1.1657
31937	AP001462.6	chr11	1873460005	+	0	10	chr11:65652338-65652838	873384	869	900	-0.68509	0.956848	-0.730964	1.01083	0.35	2.45565	2.42934
31938	MAP4K2	chr11	1873484292	-	0	10	chr11:65652338-65652838	849097	869	900	-0.122448	0.989842	-1.21918	0.988886	0.632	7.98223	8.07194
31939	MEN1	chr11	1873492345	-	0	10	chr11:65652338-65652838	841044	869	900	-0.0536335	0.952027	-1.12634	0.94686	0.615	14.9985	15.8403
31949	PPP2R5B	chr11	1873598604	+	0	10	chr11:65652338-65652838	734785	869	900	-0.560822	0.835938	-0.84143	0.816312	0.268	3.66767	4.49298
31958	SAC3D1	chr11	1873721952	+	0	10	chr11:65652338-65652838	611437	869	900	-0.0301612	0.963945	-1.16824	0.967718	0.58	47.8176	49.4128
31961	ZFPL1	chr11	1873765274	+	0	10	chr11:65652338-65652838	568115	869	900	-0.213284	0.967203	-4.50068	0.918741	0.039	44.6307	48.5781
31966	ZNHIT2	chr11	1873798759	-	0	10	chr11:65652338-65652838	534630	869	900	-0.289405	0.989048	-1.66377	0.918598	0.082	18.4771	20.1145
31970	SYVN1	chr11	1873815584	-	0	10	chr11:65652338-65652838	517805	869	900	-0.343733	0.948343	-0.779651	0.970682	0.251	15.7407	16.2162
31971	MRPL49	chr11	1873803234	+	0	10	chr11:65652338-65652838	530155	869	900	-0.202549	0.939367	-0.7383	0.929254	0.267	22.956	24.7037
31983	DPF2	chr11	1874014805	+	0	10	chr11:65652338-65652838	318584	869	900	-0.0160179	0.961451	-0.988079	0.925761	0.424	32.3024	34.8928
31987	FRMD8	chr11	1874067650	+	0	10	chr11:65652338-65652838	265739	869	900	-0.213322	0.954389	-0.803019	0.927438	0.36	7.50825	8.09569
31988	NEAT1	chr11	1874103825	+	0	10	chr11:65652338-65652838	229564	869	900	-0.692832	0.899878	-1.51203	1.01221	0.772	920.799	909.688
31996	MALAT1	chr11	1874178739	+	0	10	chr11:65652338-65652838	154650	869	900	-0.869754	0.882758	-1.81516	1.00198	0.858	8696.97	8679.81
32001	SCYL1	chr11	1874206128	+	0	10	chr11:65652338-65652838	127261	869	900	-0.444291	0.888662	-2.08231	0.880247	0.088	24.4158	27.7374
32002	LTBP3	chr11	1874239981	-	0	10	chr11:65652338-65652838	93408	869	900	-1.73828	0.776339	-3.46243	0.803502	0.055	3.97904	4.95212
32004	RP11-856B14.1	chr11	1874251474	-	0	10	chr11:65652338-65652838	81915	869	900	-3.22478	0.273658		0.263005	0.062	0.167042	0.635127
32007	EHBP1L1	chr11	1874257089	+	0	10	chr11:65652338-65652838	76300	869	900	-0.065371	0.968584	-1.25692	1.01497	0.684	17.5066	17.2485
32012	SIPA1	chr11	1874319148	+	0	10	chr11:65652338-65652838	14241	869	900	-0.271473	0.905898	-0.805781	0.883989	0.234	12.9947	14.7001
32014	RELA	chr11	1874344145	-	0	10	chr11:65652338-65652838	10756	869	900	-0.100667	0.97742	-1.6315	0.926457	0.073	37.7589	40.7562
32016	KAT5	chr11	1874393047	+	0	10	chr11:65652338-65652838	59658	869	900	-0.221349	0.9575	-0.877257	0.93632	0.226	20.0603	21.4246
32020	AP5B1	chr11	1874461853	-	0	10	chr11:65652338-65652838	128464	869	900	-0.572417	0.889828	-0.804588	0.878902	0.268	3.99599	4.54657
32026	MUS81	chr11	1874538177	+	0	10	chr11:65652338-65652838	204788	869	900	-0.0688189	0.988978	-1.32485	1.04385	0.718	14.7269	14.1082
32027	EFEMP2	chr11	1874554643	-	0	10	chr11:65652338-65652838	221254	869	900	-2.63385	0.792979	-4.65873	0.785584	0.032	1.9366	2.46517
32035	SART1	chr11	1874642740	+	0	10	chr11:65652338-65652838	309351	869	900	-0.0103891	0.956055	-1.15994	0.95576	0.755	26.967	28.2153
32052	RP11-867G23.4	chr11	1874958543	-	0	10	chr11:65652338-65652838	625154	869	900	-2.59847	0.357158		0.360117	0.152	0.168508	0.467927
32061	B4GAT1	chr11	1875028743	-	0	10	chr11:65652338-65652838	695354	869	900	-0.250971	0.944163	-0.857153	0.960583	0.39	13.8882	14.4581
32062	RP11-867G23.8	chr11	1875029001	+	0	10	chr11:65652338-65652838	695612	869	900	-0.631982	0.866387	-0.78156	0.851263	0.405	1.08267	1.27184
32063	SLC29A2	chr11	1875053265	-	0	10	chr11:65652338-65652838	719876	869	900	-0.571671	0.813524	-0.906168	0.888531	0.469	2.90583	3.27038
32072	PELI3	chr11	1875147378	+	0	10	chr11:65652338-65652838	813989	869	900	-2.02292	0.642774	-3.89101	0.603773	0.039	1.40287	2.32351
32073	CTD-3074O7.5	chr11	1875161284	-	0	10	chr11:65652338-65652838	827895	869	900	-0.555715	0.979272	-0.714073	0.99099	0.363	4.0392	4.07593
32074	DPP3	chr11	1875161064	+	0	10	chr11:65652338-65652838	827675	869	900	-0.00972046	0.987644	-1.23299	0.970368	0.716	24.2614	25.0023
32076	BBS1	chr11	1875191657	+	0	10	chr11:65652338-65652838	858268	869	900	-2.55317	0.626893	-2.82541	0.641456	0.091	0.507684	0.791456
32080	CTSF	chr11	1875249892	-	0	10	chr11:65652338-65652838	916503	869	900	-0.0459236	0.936576	-1.05436	0.895858	0.518	12.798	14.2857
32085	RBM14-RBM4	chr11	1875297677	+	0	10	chr11:65652338-65652838	964288	869	900	-3.00197	0.296602		0.308527	0.154	0.0995026	0.322509
32086	RBM4	chr11	1875319668	+	0	10	chr11:65652338-65652838	986279	869	900	-0.179297	0.931936	-1.1613	1.00209	0.616	16.5851	16.5505
32087	RBM4B	chr11	1875358972	-	0	10	chr11:65652338-65652838	1025583	869	900	-0.594047	0.93824	-1.29464	0.942841	0.153	11.7045	12.4141
32095	PC	chr11	1875639427	-	0	10	chr11:65652338-65652838	1306038	869	900	-0.487764	0.849923	-0.991136	0.898983	0.527	5.34228	5.94258
32096	LRFN4	chr11	1875537698	+	0	10	chr11:65652338-65652838	1204309	869	900	-1.24121	0.797908	-3.42899	0.812903	0.054	10.0523	12.366
32099	C11orf86	chr11	1875656328	+	0	10	chr11:65652338-65652838	1322939	869	900	-2.14821	0.809675		0.8013	0.279	0.218275	0.272402
32100	SYT12	chr11	1875687829	+	0	10	chr11:65652338-65652838	1354440	869	900	-1.1298	0.493821		0.593861	0.503	0.283883	0.47803
32103	KDM2A	chr11	1875800320	+	0	10	chr11:65652338-65652838	1466931	869	900	-0.373386	0.883081	-2.15499	0.881615	0.093	26.4443	29.9953
32105	ADRBK1	chr11	1875947461	+	0	10	chr11:65652338-65652838	1614072	869	900	-0.209951	0.906507	-1.0539	0.947452	0.522	9.03087	9.53175
32122	CORO1B	chr11	1876124872	-	0	10	chr11:65652338-65652838	1791483	869	900	-0.124189	0.912267	-2.02178	0.888168	0.076	57.3907	64.6169
32135	NDUFV1	chr11	1876287903	+	0	10	chr11:65652338-65652838	1954514	869	900	-0.345536	0.983318	-1.52261	0.951602	0.106	96.9029	101.831
32137	NUDT8	chr11	1876310981	-	0	10	chr11:65652338-65652838	1977592	869	900	-0.566686	0.898189	-1.64865	0.877618	0.128	15.9121	18.131
31888	RCOR2	chr11	1872597895	-	0	10	chr11:65652717-65653217	1735873	821	800	-1.57637	0.934117		0.773992	0.138	0.154631	0.199784
31889	NAA40	chr11	1872620010	+	0	10	chr11:65652717-65653217	1713758	821	800	-0.314841	0.973482	-0.814945	0.986511	0.366	10.1674	10.3065
31900	FERMT3	chr11	1872887729	+	0	10	chr11:65652717-65653217	1446039	821	800	-0.285216	0.959814		0.978536	0.667	0.312276	0.319126
31905	VEGFB	chr11	1872915589	+	0	10	chr11:65652717-65653217	1418179	821	800	-0.0390152	0.962406	-1.03151	0.964486	0.481	61.9468	64.2278
31906	FKBP2	chr11	1872922054	+	0	10	chr11:65652717-65653217	1411714	821	800	-3.37768	0.950737	-8.90015	0.936606	0.013	298.864	319.092
31908	RP11-783K16.5	chr11	1872927015	+	0	10	chr11:65652717-65653217	1406753	821	800	-0.132321	0.89207	-0.846462	0.850248	0.341	13.5804	15.9723
31909	RP11-783K16.13	chr11	1872930545	-	0	10	chr11:65652717-65653217	1403223	821	800	-3.08945	0.282413		0.253755	0.037	0.100456	0.395877
31910	PLCB3	chr11	1872932574	+	0	10	chr11:65652717-65653217	1401194	821	800	-0.799451	0.939378	-0.72539	1.01896	0.349	7.08954	6.9576
31916	TEX40	chr11	1872981442	+	0	10	chr11:65652717-65653217	1352326	821	800	-1.03588	0.829348		0.775346	0.314	0.0885001	0.114143
31934	RASGRP2	chr11	1873426507	-	0	10	chr11:65652717-65653217	907261	821	800	-2.19348	0.599464	-2.62668	0.56732	0.054	0.659675	1.16279
31938	MAP4K2	chr11	1873484292	-	0	10	chr11:65652717-65653217	849476	821	800	-0.316305	0.9458	-0.891467	0.945843	0.438	7.63026	8.06715
31946	ATG2A	chr11	1873598299	-	0	10	chr11:65652717-65653217	735469	821	800	-0.529754	0.957633	-0.949015	0.986392	0.221	11.3198	11.476
31953	ARL2	chr11	1873695164	+	0	10	chr11:65652717-65653217	638604	821	800	-0.750398	0.967588	-0.8108	0.971818	0.416	170.008	174.938
31957	SNX15	chr11	1873708459	+	0	10	chr11:65652717-65653217	625309	821	800	-1.61965	0.866857	-1.34472	0.893056	0.15	0.970758	1.08701
31963	VPS51	chr11	1873770375	+	0	10	chr11:65652717-65653217	563393	821	800	-0.0801699	0.973089	-0.740899	0.950245	0.248	38.8791	40.9148
31977	AP003068.18	chr11	1873857521	-	0	10	chr11:65652717-65653217	476247	821	800	-1.08443	0.886883		0.927854	0.308	0.478934	0.516174
31978	AP003068.23	chr11	1873862885	-	0	10	chr11:65652717-65653217	470883	821	800	-2.28745	0.664431	-1.98954	0.705901	0.101	0.866437	1.22742
31986	SLC25A45	chr11	1874064752	-	0	10	chr11:65652717-65653217	269016	821	800	-0.337139	0.906094	-0.937022	0.928933	0.429	4.87412	5.24701
31988	NEAT1	chr11	1874103825	+	0	10	chr11:65652717-65653217	229943	821	800	-3.07795	0.842942	-1.54776	0.949139	0.178	863.022	909.268
31996	MALAT1	chr11	1874178739	+	0	10	chr11:65652717-65653217	155029	821	800	-2.27023	0.872573	-0.797258	0.990991	0.46	8596.95	8675.1
32001	SCYL1	chr11	1874206128	+	0	10	chr11:65652717-65653217	127640	821	800	-0.403532	0.944123	-1.49946	0.933771	0.122	25.9225	27.7611
32004	RP11-856B14.1	chr11	1874251474	-	0	10	chr11:65652717-65653217	82294	821	800	-1.90332	0.505785		0.497554	0.097	0.316226	0.635561
32006	FAM89B	chr11	1874253400	+	0	10	chr11:65652717-65653217	80368	821	800	-0.302594	0.985612	-2.05548	0.924438	0.057	26.4642	28.6273
32008	KCNK7	chr11	1874277047	-	0	10	chr11:65652717-65653217	56721	821	800	-0.969717	0.435518		0.362405	0.343	0.0435041	0.120043
32010	PCNX3	chr11	1874296824	+	0	10	chr11:65652717-65653217	36944	821	800	-0.526716	0.807151	-0.916612	0.833251	0.25	6.50353	7.805
32020	AP5B1	chr11	1874461853	-	0	10	chr11:65652717-65653217	128085	821	800	-0.439301	0.937758	-0.772353	0.922115	0.33	4.20925	4.56478
32034	TSGA10IP	chr11	1874626496	+	0	10	chr11:65652717-65653217	292728	821	800	-0.599227	0.718317		0.620839	0.426	0.146869	0.236566
32035	SART1	chr11	1874642740	+	0	10	chr11:65652717-65653217	308972	821	800	-0.168698	0.965701	-0.754317	0.963341	0.308	27.2355	28.272
32039	CST6	chr11	1874692892	+	0	10	chr11:65652717-65653217	359124	821	800	-1.5924	0.648453		0.578335	0.126	0.215364	0.372387
32045	RP11-755F10.1	chr11	1874927290	-	0	10	chr11:65652717-65653217	593522	821	800	-2.30495	0.386388		0.335589	0.06	0.097023	0.289113
32052	RP11-867G23.4	chr11	1874958543	-	0	10	chr11:65652717-65653217	624775	821	800	-0.838478	0.920945		0.957522	0.383	0.447255	0.467096
32061	B4GAT1	chr11	1875028743	-	0	10	chr11:65652717-65653217	694975	821	800	-0.063157	0.951692	-1.30179	0.967136	0.688	13.9973	14.473
32062	RP11-867G23.8	chr11	1875029001	+	0	10	chr11:65652717-65653217	695233	821	800	-0.217098	0.975429	-1.29573	0.960719	0.678	1.21861	1.26844
32076	BBS1	chr11	1875191657	+	0	10	chr11:65652717-65653217	857889	821	800	-1.06233	0.638201	-0.777308	0.648442	0.261	0.51683	0.797033
32077	ZDHHC24	chr11	1875227289	-	0	10	chr11:65652717-65653217	893521	821	800	-0.60431	0.902749	-6.4216	0.841542	0.032	18.774	22.3091
32091	C11orf80	chr11	1875425502	+	0	10	chr11:65652717-65653217	1091734	821	800	-1.71129	0.875056	-3.38355	0.861407	0.048	5.26178	6.10836
32096	LRFN4	chr11	1875537698	+	0	10	chr11:65652717-65653217	1203930	821	800	-0.436404	0.982019	-0.831006	0.996491	0.267	12.3476	12.391
32104	RP11-157K17.5	chr11	1875878218	-	0	10	chr11:65652717-65653217	1544450	821	800	-0.451657	0.876188		1.72729	0.74	0.05756	0.0333238
32106	ANKRD13D	chr11	1875969598	+	0	10	chr11:65652717-65653217	1635830	821	800	-2.12077	0.805184	-13.9027	0.82409	0.004	13.5326	16.4213
32108	RAD9A	chr11	1875998922	+	0	10	chr11:65652717-65653217	1665154	821	800	-0.475118	0.912442	-0.884022	0.957905	0.265	10.6751	11.1442
32113	CLCF1	chr11	1876055228	-	0	10	chr11:65652717-65653217	1721460	821	800	-0.718601	0.865025	-1.76615	0.83874	0.12	8.82157	10.5177
32114	CTC-1337H24.4	chr11	1876055467	+	0	10	chr11:65652717-65653217	1721699	821	800	-1.86748	0.450204		0.451142	0.124	0.327299	0.72549
32128	PITPNM1	chr11	1876187314	-	0	10	chr11:65652717-65653217	1853546	821	800	-0.418951	0.962086	-0.995262	1.02196	0.481	5.78249	5.65822
31882	C11orf95	chr11	1872449826	-	0	10	chr11:65662918-65663418	1894143	1348	1300	-0.539364	0.711705	-0.720713	0.718084	0.329	1.92683	2.68329
31889	NAA40	chr11	1872620010	+	0	10	chr11:65662918-65663418	1723959	1348	1300	-0.132537	0.961579	-0.994074	0.972524	0.463	10.047	10.3309
31894	MACROD1	chr11	1872847157	-	0	10	chr11:65662918-65663418	1496812	1348	1300	-0.127851	0.95705	-0.77828	0.957828	0.297	25.4688	26.5902
31900	FERMT3	chr11	1872887729	+	0	10	chr11:65662918-65663418	1456240	1348	1300	-1.5451	0.603989		0.611391	0.13	0.194165	0.31758
31903	RP11-783K16.14	chr11	1872915403	-	0	10	chr11:65662918-65663418	1428566	1348	1300	-0.780523	0.740307		0.74261	0.436	0.197587	0.266071
31904	DNAJC4	chr11	1872911329	+	0	10	chr11:65662918-65663418	1432640	1348	1300	-0.170142	0.971243	-0.752794	0.946127	0.252	13.8179	14.6047
31905	VEGFB	chr11	1872915589	+	0	10	chr11:65662918-65663418	1428380	1348	1300	-0.0204655	0.953839	-0.933258	0.956806	0.374	61.4209	64.1937
31909	RP11-783K16.13	chr11	1872930545	-	0	10	chr11:65662918-65663418	1413424	1348	1300	-1.35857	0.751614		0.724035	0.202	0.282965	0.390817
31910	PLCB3	chr11	1872932574	+	0	10	chr11:65662918-65663418	1411395	1348	1300	-0.100207	0.968124	-1.47443	1.04855	0.823	7.30612	6.96782
31934	RASGRP2	chr11	1873426507	-	0	10	chr11:65662918-65663418	917462	1348	1300	-0.532729	0.845528	-0.82885	0.802227	0.412	0.933036	1.16306
31936	SF1	chr11	1873459837	-	0	10	chr11:65662918-65663418	884132	1348	1300	-0.152879	0.962069	-1.60788	0.996058	0.846	121.421	121.902
31941	EHD1	chr11	1873569347	-	0	10	chr11:65662918-65663418	774622	1348	1300	-0.0896974	0.904024	-0.790093	0.904097	0.305	25.2026	27.876
31952	BATF2	chr11	1873678096	-	0	10	chr11:65662918-65663418	665873	1348	1300	-1.05855	0.561305		0.519817	0.218	0.259936	0.500052
31958	SAC3D1	chr11	1873721952	+	0	10	chr11:65662918-65663418	622017	1348	1300	-0.0165429	0.983147	-1.06992	0.987529	0.535	48.7648	49.3806
31965	TM7SF2	chr11	1873792896	+	0	10	chr11:65662918-65663418	551073	1348	1300	-0.495398	0.906617	-0.89084	0.923908	0.224	9.50348	10.2862
31970	SYVN1	chr11	1873815584	-	0	10	chr11:65662918-65663418	528385	1348	1300	-0.0408463	0.939547	-1.14502	0.962346	0.607	15.6023	16.2127
31980	AP003068.22	chr11	1873894891	+	0	10	chr11:65662918-65663418	449078	1348	1300	-0.998438	0.83635		0.779089	0.348	0.0594804	0.0763461
31981	POLA2	chr11	1873942813	+	0	10	chr11:65662918-65663418	401156	1348	1300	-0.267525	0.974177	-0.936241	0.97392	0.433	6.33055	6.50008
31988	NEAT1	chr11	1874103825	+	0	10	chr11:65662918-65663418	240144	1348	1300	-3.1772	0.846115	-1.29531	0.95286	0.216	867.181	910.082
31996	MALAT1	chr11	1874178739	+	0	10	chr11:65662918-65663418	165230	1348	1300	-6.06815	0.834938	-2.84031	0.94879	0.077	8239.13	8683.82
32001	SCYL1	chr11	1874206128	+	0	10	chr11:65662918-65663418	137841	1348	1300	-0.00393715	0.984497	-1.10903	0.973859	0.696	27.0225	27.7479
32002	LTBP3	chr11	1874239981	-	0	10	chr11:65662918-65663418	103988	1348	1300	-1.06657	0.822206	-2.02441	0.855075	0.1	4.21728	4.93205
32004	RP11-856B14.1	chr11	1874251474	-	0	10	chr11:65662918-65663418	92495	1348	1300	-1.06596	0.76503	-0.862805	0.766969	0.245	0.482847	0.629552
32010	PCNX3	chr11	1874296824	+	0	10	chr11:65662918-65663418	47145	1348	1300	-0.112815	0.927946	-1.10762	0.95817	0.538	7.4722	7.7984
32016	KAT5	chr11	1874393047	+	0	10	chr11:65662918-65663418	49078	1348	1300	-0.00483204	0.987756	-1.15391	0.966675	0.738	20.6889	21.4021
32026	MUS81	chr11	1874538177	+	0	10	chr11:65662918-65663418	194208	1348	1300	-0.747635	0.820878	-1.7578	0.86785	0.12	12.26	14.1268
32034	TSGA10IP	chr11	1874626496	+	0	10	chr11:65662918-65663418	282527	1348	1300	-1.25775	0.709802		0.616838	0.182	0.145342	0.235625
32045	RP11-755F10.1	chr11	1874927290	-	0	10	chr11:65662918-65663418	583321	1348	1300	-0.733178	0.959367		0.891288	0.379	0.254136	0.285133
32053	CNIH2	chr11	1874959241	+	0	10	chr11:65662918-65663418	615272	1348	1300	-0.321054	0.872318	-1.17695	0.867685	0.611	0.865398	0.997363
32058	RIN1	chr11	1875017891	-	0	10	chr11:65662918-65663418	673922	1348	1300	-0.0641172	0.928996	-1.05999	0.893679	0.504	8.09721	9.06053
32063	SLC29A2	chr11	1875053265	-	0	10	chr11:65662918-65663418	709296	1348	1300	-0.829925	0.833278	-0.834267	0.911415	0.311	2.97914	3.26869
32070	MRPL11	chr11	1875147789	-	0	10	chr11:65662918-65663418	803820	1348	1300	-0.628399	0.983561	-1.5549	0.969853	0.138	135.529	139.742
32073	CTD-3074O7.5	chr11	1875161284	-	0	10	chr11:65662918-65663418	817315	1348	1300	-0.586964	0.900835	-0.858038	0.917018	0.293	3.72063	4.05731
32074	DPP3	chr11	1875161064	+	0	10	chr11:65662918-65663418	817095	1348	1300	-0.0536841	0.962965	-0.849687	0.947632	0.316	23.6673	24.9752
32084	RBM14	chr11	1875297633	+	0	10	chr11:65662918-65663418	953664	1348	1300	-0.59628	0.869977	-2.52048	0.880642	0.065	18.2303	20.7012
32085	RBM14-RBM4	chr11	1875297677	+	0	10	chr11:65662918-65663418	953708	1348	1300	-0.677421	0.97165		1.0685	0.491	0.34598	0.323801
32086	RBM4	chr11	1875319668	+	0	10	chr11:65662918-65663418	975699	1348	1300	-0.037957	0.949313	-1.3658	1.01809	0.809	16.8965	16.5963
32088	RP11-658F2.8	chr11	1875347087	+	0	10	chr11:65662918-65663418	1003118	1348	1300	-1.74602	0.715869	-1.80699	0.810628	0.168	1.46591	1.80836
32091	C11orf80	chr11	1875425502	+	0	10	chr11:65662918-65663418	1081533	1348	1300	-0.19441	0.936975	-0.988193	0.921386	0.442	5.63348	6.11414
32094	RCE1	chr11	1875523886	+	0	10	chr11:65662918-65663418	1179917	1348	1300	-0.0699148	0.963171	-0.909386	0.927873	0.363	11.7204	12.6314
32095	PC	chr11	1875639427	-	0	10	chr11:65662918-65663418	1295458	1348	1300	-0.191444	0.972449	-1.38294	1.02801	0.687	6.10625	5.93989
32099	C11orf86	chr11	1875656328	+	0	10	chr11:65662918-65663418	1312359	1348	1300	-1.86657	0.443156		0.426619	0.12	0.115926	0.271732
32104	RP11-157K17.5	chr11	1875878218	-	0	10	chr11:65662918-65663418	1534249	1348	1300	-0.74422	0.746879		1.36965	0.588	0.0477743	0.0348808
32105	ADRBK1	chr11	1875947461	+	0	10	chr11:65662918-65663418	1603492	1348	1300	-0.127911	0.982669	-1.10869	1.0248	0.537	9.78288	9.54618
32106	ANKRD13D	chr11	1875969598	+	0	10	chr11:65662918-65663418	1625629	1348	1300	-0.399128	0.861239	-1.60809	0.881324	0.121	14.4807	16.4306
32108	RAD9A	chr11	1875998922	+	0	10	chr11:65662918-65663418	1654953	1348	1300	-0.18265	0.951427	-0.879815	0.99636	0.38	11.1307	11.1713
32114	CTC-1337H24.4	chr11	1876055467	+	0	10	chr11:65662918-65663418	1711498	1348	1300	-2.5939	0.522289	-3.09533	0.520289	0.052	0.382319	0.73482
32117	TBC1D10C	chr11	1876084966	+	0	10	chr11:65662918-65663418	1740997	1348	1300	-2.67021	0.415076		0.383025	0.047	0.0788353	0.205823
32128	PITPNM1	chr11	1876187314	-	0	10	chr11:65662918-65663418	1843345	1348	1300	-0.366403	0.853477	-0.996075	0.90985	0.513	5.14002	5.64931
32129	CDK2AP2	chr11	1876189700	-	0	10	chr11:65662918-65663418	1845731	1348	1300	-0.238979	0.98365	-0.704389	0.974643	0.291	100.578	103.195
31882	C11orf95	chr11	1872449826	-	0	10	chr11:65711760-65712260	1942985	894	900	-1.26572	0.687631	-1.76436	0.693106	0.171	1.85857	2.68151
31884	C11orf84	chr11	1872494439	+	0	10	chr11:65711760-65712260	1898372	894	900	-0.634384	0.907876	-2.10123	0.868665	0.099	8.6657	9.97588
31886	MARK2	chr11	1872519979	+	0	10	chr11:65711760-65712260	1872832	894	900	-0.0625386	0.964472	-1.06594	0.966202	0.531	20.1669	20.8723
31898	RP11-21A7A.3	chr11	1872800261	-	0	10	chr11:65711760-65712260	1592550	894	900	-0.560257	0.973733		0.896508	0.632	0.32003	0.356973
31900	FERMT3	chr11	1872887729	+	0	10	chr11:65711760-65712260	1505082	894	900	-0.736325	0.700541		0.706598	0.565	0.225959	0.319785
31901	TRPT1	chr11	1872907305	-	0	10	chr11:65711760-65712260	1485506	894	900	-0.060768	0.982275	-0.747153	0.940407	0.25	30.5775	32.5152
31903	RP11-783K16.14	chr11	1872915403	-	0	10	chr11:65711760-65712260	1477408	894	900	-2.58333	0.455617		0.445571	0.241	0.117992	0.264811
31904	DNAJC4	chr11	1872911329	+	0	10	chr11:65711760-65712260	1481482	894	900	-1.55271	0.805543	-9.70206	0.785493	0.01	11.4795	14.6143
31905	VEGFB	chr11	1872915589	+	0	10	chr11:65711760-65712260	1477222	894	900	-0.167958	0.954623	-0.942337	0.956515	0.189	61.4537	64.2474
31909	RP11-783K16.13	chr11	1872930545	-	0	10	chr11:65711760-65712260	1462266	894	900	-1.05129	0.578668		0.550795	0.5	0.215681	0.39158
31910	PLCB3	chr11	1872932574	+	0	10	chr11:65711760-65712260	1460237	894	900	-1.43076	0.750461	-1.61709	0.81455	0.157	5.67491	6.96693
31916	TEX40	chr11	1872981442	+	0	10	chr11:65711760-65712260	1411369	894	900	-1.12854	0.900372		0.845413	0.606	0.0968625	0.114574
31923	RPS6KA4	chr11	1873040199	+	0	10	chr11:65711760-65712260	1352612	894	900	-0.307446	0.938064	-0.80632	0.939681	0.244	12.9165	13.7456
31935	PYGM	chr11	1873441348	-	0	10	chr11:65711760-65712260	951463	894	900	-0.576096	0.718451		0.671884	0.851	0.055178	0.0821243
31936	SF1	chr11	1873459837	-	0	10	chr11:65711760-65712260	932974	894	900	-0.366376	0.985437	-1.30715	1.01989	0.699	124.308	121.884
31943	AP001187.9	chr11	1873574500	-	0	10	chr11:65711760-65712260	818311	894	900	-1.15256	0.362426		0.327864	0.602	0.0498138	0.151934
31946	ATG2A	chr11	1873598299	-	0	10	chr11:65711760-65712260	794512	894	900	-2.37073	0.771256	-10.2824	0.795163	0.012	9.13551	11.4889
31949	PPP2R5B	chr11	1873598604	+	0	10	chr11:65711760-65712260	794207	894	900	-0.577916	0.916942	-0.86715	0.894811	0.268	4.02037	4.49298
31952	BATF2	chr11	1873678096	-	0	10	chr11:65711760-65712260	714715	894	900	-2.73789	0.211896		0.18236	0.106	0.0920577	0.504813
31957	SNX15	chr11	1873708459	+	0	10	chr11:65711760-65712260	684352	894	900	-0.813874	0.725426	-0.747129	0.744701	0.443	0.812239	1.09069
31958	SAC3D1	chr11	1873721952	+	0	10	chr11:65711760-65712260	670859	894	900	-0.0327404	0.976699	-1.15555	0.980387	0.58	48.4436	49.4128
31960	CDCA5	chr11	1873765215	-	0	10	chr11:65711760-65712260	627596	894	900	-0.0219096	0.973595	-1.19425	0.964402	0.628	35.3888	36.6951
31966	ZNHIT2	chr11	1873798759	-	0	10	chr11:65711760-65712260	594052	894	900	-0.175515	0.971085	-1.03426	0.902102	0.155	18.1453	20.1145
31971	MRPL49	chr11	1873803234	+	0	10	chr11:65711760-65712260	589577	894	900	-0.0510919	0.987742	-1.05935	0.976584	0.557	24.1253	24.7037
31978	AP003068.23	chr11	1873862885	-	0	10	chr11:65711760-65712260	529926	894	900	-1.21076	0.75082	-0.814929	0.791282	0.373	0.979692	1.23811
31979	CAPN1	chr11	1873861617	+	0	10	chr11:65711760-65712260	531194	894	900	-0.0333729	0.982642	-1.16504	0.988618	0.634	29.759	30.1016
31988	NEAT1	chr11	1874103825	+	0	10	chr11:65711760-65712260	288986	894	900	-0.96449	0.928597	-1.29276	1.0442	0.656	949.892	909.688
31996	MALAT1	chr11	1874178739	+	0	10	chr11:65711760-65712260	214072	894	900	-3.7483	0.865761	-1.36756	0.982923	0.204	8531.59	8679.81
32004	RP11-856B14.1	chr11	1874251474	-	0	10	chr11:65711760-65712260	141337	894	900	-0.875748	0.967919		0.962256	0.447	0.611155	0.635127
32009	MAP3K11	chr11	1874296433	-	0	10	chr11:65711760-65712260	96378	894	900	-0.642489	0.956322	-2.44313	0.955911	0.07	20.7379	21.6944
32010	PCNX3	chr11	1874296824	+	0	10	chr11:65711760-65712260	95987	894	900	-0.121121	0.932453	-1.23557	0.963327	0.645	7.50485	7.79055
32016	KAT5	chr11	1874393047	+	0	10	chr11:65711760-65712260	236	894	900	-2.01961	0.881269	-25.6666	0.862535	0.002	18.4795	21.4246
32027	EFEMP2	chr11	1874554643	-	0	10	chr11:65711760-65712260	161832	894	900	-1.33356	0.841785	-1.4968	0.833754	0.187	2.05535	2.46517
32034	TSGA10IP	chr11	1874626496	+	0	10	chr11:65711760-65712260	233685	894	900	-1.6693	0.835091		0.747659	0.368	0.172167	0.230275
32035	SART1	chr11	1874642740	+	0	10	chr11:65711760-65712260	249929	894	900	-0.232737	0.976586	-0.774617	0.976067	0.234	27.54	28.2153
32039	CST6	chr11	1874692892	+	0	10	chr11:65711760-65712260	300081	894	900	-0.98419	0.774542		0.692736	0.45	0.258872	0.373694
32043	RP11-1167A19.2	chr11	1874750670	-	0	10	chr11:65711760-65712260	357859	894	900	-0.684155	0.693234		0.62982	0.8	0.0483037	0.0766944
32044	PACS1	chr11	1874751414	+	0	10	chr11:65711760-65712260	358603	894	900	-0.153275	0.936786	-0.918817	0.918578	0.185	30.2434	32.9241
32045	RP11-755F10.1	chr11	1874927290	-	0	10	chr11:65711760-65712260	534479	894	900	-1.24988	0.457508		0.404168	0.424	0.11669	0.288717
32046	KLC2	chr11	1874938345	+	0	10	chr11:65711760-65712260	545534	894	900	-1.36587	0.8949	-4.48965	0.903067	0.046	13.303	14.7309
32052	RP11-867G23.4	chr11	1874958543	-	0	10	chr11:65711760-65712260	565732	894	900	-1.66938	0.585915		0.602875	0.301	0.282101	0.467927
32062	RP11-867G23.8	chr11	1875029001	+	0	10	chr11:65711760-65712260	636190	894	900	-0.708331	0.893415	-0.70271	0.877818	0.405	1.11644	1.27184
32070	MRPL11	chr11	1875147789	-	0	10	chr11:65711760-65712260	754978	894	900	-1.60707	0.98037	-4.77467	0.96713	0.031	135.081	139.672
32072	PELI3	chr11	1875147378	+	0	10	chr11:65711760-65712260	754567	894	900	-0.75449	0.890334	-0.933703	0.835581	0.269	1.94148	2.32351
32073	CTD-3074O7.5	chr11	1875161284	-	0	10	chr11:65711760-65712260	768473	894	900	-0.448976	0.901929	-0.840109	0.913379	0.422	3.72286	4.07593
32074	DPP3	chr11	1875161064	+	0	10	chr11:65711760-65712260	768253	894	900	-0.151521	0.965001	-0.699273	0.948373	0.295	23.7115	25.0023
32076	BBS1	chr11	1875191657	+	0	10	chr11:65711760-65712260	798846	894	900	-1.31489	0.56971	-1.02828	0.582274	0.296	0.460844	0.791456
32084	RBM14	chr11	1875297633	+	0	10	chr11:65711760-65712260	904822	894	900	-0.510207	0.95763	-1.43804	0.966749	0.148	20.0313	20.7202
32085	RBM14-RBM4	chr11	1875297677	+	0	10	chr11:65711760-65712260	904866	894	900	-1.67473	0.473958		0.510526	0.34	0.164649	0.322509
32088	RP11-658F2.8	chr11	1875347087	+	0	10	chr11:65711760-65712260	954276	894	900	-0.247486	0.89817	-1.44785	1.0157	0.787	1.83454	1.80619
32089	SPTBN2	chr11	1875410277	-	0	10	chr11:65711760-65712260	1017466	894	900	-2.86861	0.286813	-3.66101	0.294231	0.081	0.178696	0.607331
32091	C11orf80	chr11	1875425502	+	0	10	chr11:65711760-65712260	1032691	894	900	-0.896831	0.79888	-1.50062	0.786054	0.176	4.80783	6.11641
32095	PC	chr11	1875639427	-	0	10	chr11:65711760-65712260	1246616	894	900	-0.169656	0.963699	-1.4654	1.01822	0.766	6.05084	5.94258
32096	LRFN4	chr11	1875537698	+	0	10	chr11:65711760-65712260	1144887	894	900	-0.239161	0.952533	-0.872569	0.968865	0.397	11.9809	12.366
32100	SYT12	chr11	1875687829	+	0	10	chr11:65711760-65712260	1295018	894	900	-3.01508	0.256318		0.299149	0.174	0.143002	0.47803
32102	RHOD	chr11	1875737869	+	0	10	chr11:65711760-65712260	1345058	894	900	-0.127533	0.976454	-1.05953	0.984406	0.493	20.8561	21.1864
32106	ANKRD13D	chr11	1875969598	+	0	10	chr11:65711760-65712260	1576787	894	900	-0.707101	0.846755	-2.24855	0.864633	0.082	14.2274	16.4549
32107	SSH3	chr11	1875984499	+	0	10	chr11:65711760-65712260	1591688	894	900	-0.788514	0.876985	-1.02828	0.870945	0.236	3.30914	3.79948
32116	PPP1CA	chr11	1876102234	-	0	10	chr11:65711760-65712260	1709423	894	900	-1.42586	0.978348	-6.4407	0.94018	0.019	203.414	216.357
32128	PITPNM1	chr11	1876187314	-	0	10	chr11:65711760-65712260	1794503	894	900	-0.890512	0.913601	-0.953396	0.97383	0.246	5.49396	5.6416
32137	NUDT8	chr11	1876310981	-	0	10	chr11:65711760-65712260	1918170	894	900	-0.0564598	0.989983	-1.17004	0.96634	0.64	17.5207	18.131
32142	RPL37P2	chr11	1876364109	-	0	10	chr11:65711760-65712260	1971298	894	900	-2.63146	0.453189		0.495483	0.27	0.117843	0.237835
31886	MARK2	chr11	1872519979	+	0	10	chr11:65712018-65712518	1873090	1518	1500	-0.0911151	0.986256	-0.76029	0.99006	0.282	20.6196	20.8266
31888	RCOR2	chr11	1872597895	-	0	10	chr11:65712018-65712518	1795174	1518	1500	-1.55181	0.628155		0.526544	0.12	0.101467	0.192704
31894	MACROD1	chr11	1872847157	-	0	10	chr11:65712018-65712518	1545912	1518	1500	-0.291461	0.955717	-1.20349	0.95613	0.12	25.4365	26.6036
31898	RP11-21A7A.3	chr11	1872800261	-	0	10	chr11:65712018-65712518	1592808	1518	1500	-0.695921	0.854408	-0.852761	0.799104	0.365	0.280352	0.350833
31900	FERMT3	chr11	1872887729	+	0	10	chr11:65712018-65712518	1505340	1518	1500	-1.88828	0.644297		0.656054	0.075	0.207809	0.316756
31903	RP11-783K16.14	chr11	1872915403	-	0	10	chr11:65712018-65712518	1477666	1518	1500	-1.00858	0.652373		0.648922	0.302	0.173366	0.267161
31910	PLCB3	chr11	1872932574	+	0	10	chr11:65712018-65712518	1460495	1518	1500	-0.555997	0.897174	-0.827172	0.973714	0.403	6.78021	6.96325
31916	TEX40	chr11	1872981442	+	0	10	chr11:65712018-65712518	1411627	1518	1500	-1.92435	0.89403		0.863375	0.133	0.0962117	0.111437
31921	CCDC88B	chr11	1873021274	+	0	10	chr11:65712018-65712518	1371795	1518	1500	-0.624524	0.875473	-0.723495	0.901195	0.37	2.09172	2.32105
31934	RASGRP2	chr11	1873426507	-	0	10	chr11:65712018-65712518	966562	1518	1500	-0.921711	0.805181	-1.07489	0.768998	0.192	0.889089	1.15616
31936	SF1	chr11	1873459837	-	0	10	chr11:65712018-65712518	933232	1518	1500	-1.85747	0.936289	-1.65525	0.970562	0.165	118.239	121.826
31937	AP001462.6	chr11	1873460005	+	0	10	chr11:65712018-65712518	933064	1518	1500	-0.184349	0.934168	-1.32175	0.985881	0.697	2.39922	2.43358
31939	MEN1	chr11	1873492345	-	0	10	chr11:65712018-65712518	900724	1518	1500	-0.0839682	0.938925	-0.871797	0.935928	0.365	14.802	15.8154
31940	CDC42BPG	chr11	1873525620	-	0	10	chr11:65712018-65712518	867449	1518	1500	-1.20755	0.45917		0.536104	0.313	0.0370528	0.069115
31943	AP001187.9	chr11	1873574500	-	0	10	chr11:65712018-65712518	818569	1518	1500	-0.871095	0.508918		0.493889	0.317	0.074189	0.150214
31958	SAC3D1	chr11	1873721952	+	0	10	chr11:65712018-65712518	671117	1518	1500	-0.00179965	0.985655	-1.10169	0.989869	0.768	48.8886	49.3889
31960	CDCA5	chr11	1873765215	-	0	10	chr11:65712018-65712518	627854	1518	1500	-0.434973	0.913211	-3.64088	0.904804	0.04	33.2413	36.7386
31962	TMEM262	chr11	1873770426	-	0	10	chr11:65712018-65712518	622643	1518	1500	-1.67855	0.335349		0.313195	0.186	0.0336154	0.107331
31964	AP003068.9	chr11	1873792746	-	0	10	chr11:65712018-65712518	600323	1518	1500	-0.51353	0.969125		0.978459	0.573	0.0887814	0.0907359
31965	TM7SF2	chr11	1873792896	+	0	10	chr11:65712018-65712518	600173	1518	1500	-0.547825	0.8691	-1.10352	0.887899	0.178	9.11867	10.2699
31970	SYVN1	chr11	1873815584	-	0	10	chr11:65712018-65712518	577485	1518	1500	-0.258091	0.904651	-0.906724	0.927474	0.222	15.0351	16.2108
31978	AP003068.23	chr11	1873862885	-	0	10	chr11:65712018-65712518	530184	1518	1500	-1.65887	0.677302	-1.35474	0.715737	0.158	0.885986	1.23787
31980	AP003068.22	chr11	1873894891	+	0	10	chr11:65712018-65712518	498178	1518	1500	-1.12565	0.514508		0.423927	0.281	0.0330405	0.0779391
31981	POLA2	chr11	1873942813	+	0	10	chr11:65712018-65712518	450256	1518	1500	-0.476521	0.910037	-0.844952	0.908501	0.244	5.92115	6.51749
31986	SLC25A45	chr11	1874064752	-	0	10	chr11:65712018-65712518	328317	1518	1500	-0.291326	0.933532	-0.818211	0.956915	0.378	5.02362	5.24981
31988	NEAT1	chr11	1874103825	+	0	10	chr11:65712018-65712518	289244	1518	1500	-3.53349	0.870025	-1.52331	0.980093	0.175	891.565	909.673
31994	CMB9-22P13.1	chr11	1874136309	+	0	10	chr11:65712018-65712518	256760	1518	1500	-0.137319	0.919611	-1.28178	0.862966	0.115	14.905	17.2718
31996	MALAT1	chr11	1874178739	+	0	10	chr11:65712018-65712518	214330	1518	1500	-5.12527	0.859353	-1.72335	0.976307	0.15	8479.03	8684.79
32008	KCNK7	chr11	1874277047	-	0	10	chr11:65712018-65712518	116022	1518	1500	-0.76432	0.920183		0.872699	0.414	0.102529	0.117485
32010	PCNX3	chr11	1874296824	+	0	10	chr11:65712018-65712518	96245	1518	1500	-0.498567	0.929648	-1.07772	0.962104	0.17	7.48689	7.78178
32016	KAT5	chr11	1874393047	+	0	10	chr11:65712018-65712518	22	1518	1500	-0.163049	0.921515	-1.17163	0.90295	0.143	19.3273	21.4046
32026	MUS81	chr11	1874538177	+	0	10	chr11:65712018-65712518	145108	1518	1500	-0.158345	0.941347	-0.928277	0.993768	0.425	14.032	14.12
32034	TSGA10IP	chr11	1874626496	+	0	10	chr11:65712018-65712518	233427	1518	1500	-1.49099	0.500673		0.418393	0.108	0.100115	0.239285
32035	SART1	chr11	1874642740	+	0	10	chr11:65712018-65712518	249671	1518	1500	-0.241947	0.937269	-1.31683	0.939332	0.117	26.4571	28.1659
32039	CST6	chr11	1874692892	+	0	10	chr11:65712018-65712518	299823	1518	1500	-0.36801	0.958771	-1.17299	0.859365	0.55	0.322207	0.374936
32043	RP11-1167A19.2	chr11	1874750670	-	0	10	chr11:65712018-65712518	357601	1518	1500	-1.1666	0.581366		0.499982	0.236	0.0391328	0.0782685
32046	KLC2	chr11	1874938345	+	0	10	chr11:65712018-65712518	545276	1518	1500	-0.15051	0.957902	-0.825275	0.96645	0.352	14.2345	14.7287
32050	RAB1B	chr11	1874949584	+	0	10	chr11:65712018-65712518	556515	1518	1500	-0.0012007	0.98725	-0.985275	0.960731	0.457	76.1379	79.25
32051	RP11-867G23.3	chr11	1874959576	-	0	10	chr11:65712018-65712518	566507	1518	1500	-1.12565	0.772813		1.02201	0.367	0.0542816	0.0531129
32052	RP11-867G23.4	chr11	1874958543	-	0	10	chr11:65712018-65712518	565474	1518	1500	-1.9886	0.734231	-1.80954	0.763127	0.089	0.356206	0.466771
32053	CNIH2	chr11	1874959241	+	0	10	chr11:65712018-65712518	566172	1518	1500	-0.804906	0.854898	-0.745582	0.851049	0.283	0.848468	0.996968
32061	B4GAT1	chr11	1875028743	-	0	10	chr11:65712018-65712518	635674	1518	1500	-0.0413718	0.955585	-1.18411	0.972096	0.622	14.0599	14.4635
32062	RP11-867G23.8	chr11	1875029001	+	0	10	chr11:65712018-65712518	635932	1518	1500	-0.566465	0.977238	-0.764343	0.968277	0.348	1.22113	1.26113
32063	SLC29A2	chr11	1875053265	-	0	10	chr11:65712018-65712518	660196	1518	1500	-1.27226	0.790318	-1.6264	0.862743	0.159	2.82859	3.2786
32072	PELI3	chr11	1875147378	+	0	10	chr11:65712018-65712518	754309	1518	1500	-0.45625	0.879345	-0.722054	0.831156	0.313	1.91959	2.30954
32073	CTD-3074O7.5	chr11	1875161284	-	0	10	chr11:65712018-65712518	768215	1518	1500	-2.14664	0.778464	-6.55205	0.795497	0.021	3.22261	4.05107
32076	BBS1	chr11	1875191657	+	0	10	chr11:65712018-65712518	798588	1518	1500	-0.612309	0.887116	-0.887925	0.915565	0.407	0.721077	0.787576
32080	CTSF	chr11	1875249892	-	0	10	chr11:65712018-65712518	856823	1518	1500	-0.315157	0.899472	-2.66747	0.863408	0.061	12.3066	14.2535
32082	CCS	chr11	1875273872	+	0	10	chr11:65712018-65712518	880803	1518	1500	-0.0342254	0.986651	-0.76432	0.963581	0.243	26.5994	27.6047
32085	RBM14-RBM4	chr11	1875297677	+	0	10	chr11:65712018-65712518	904608	1518	1500	-0.908938	0.537543		0.583549	0.344	0.188698	0.323363
32088	RP11-658F2.8	chr11	1875347087	+	0	10	chr11:65712018-65712518	954018	1518	1500	-5.45477	0.46875	-14.6539	0.534701	0	0.961941	1.79903
32089	SPTBN2	chr11	1875410277	-	0	10	chr11:65712018-65712518	1017208	1518	1500	-0.415497	0.949658	-1.1906	1.01561	0.567	0.610102	0.600726
32094	RCE1	chr11	1875523886	+	0	10	chr11:65712018-65712518	1130817	1518	1500	-0.0856562	0.954771	-0.768576	0.922032	0.304	11.621	12.6037
32099	C11orf86	chr11	1875656328	+	0	10	chr11:65712018-65712518	1263259	1518	1500	-0.381584	0.883139		0.871461	0.598	0.239027	0.274283
32100	SYT12	chr11	1875687829	+	0	10	chr11:65712018-65712518	1294760	1518	1500	-1.69226	0.604906	-1.02754	0.723851	0.197	0.350766	0.484583
32103	KDM2A	chr11	1875800320	+	0	10	chr11:65712018-65712518	1407251	1518	1500	-0.000111822	0.984687	-1.13191	0.98372	0.898	29.4573	29.9448
32105	ADRBK1	chr11	1875947461	+	0	10	chr11:65712018-65712518	1554392	1518	1500	-0.165124	0.94612	-0.992407	0.987993	0.482	9.42601	9.54057
32106	ANKRD13D	chr11	1875969598	+	0	10	chr11:65712018-65712518	1576529	1518	1500	-0.125963	0.947825	-0.74354	0.968927	0.28	15.9145	16.4249
32108	RAD9A	chr11	1875998922	+	0	10	chr11:65712018-65712518	1605853	1518	1500	-0.393191	0.904179	-1.0022	0.948722	0.182	10.5887	11.161
32114	CTC-1337H24.4	chr11	1876055467	+	0	10	chr11:65712018-65712518	1662398	1518	1500	-1.46779	0.513002	-1.39437	0.510827	0.147	0.375838	0.735745
32128	PITPNM1	chr11	1876187314	-	0	10	chr11:65712018-65712518	1794245	1518	1500	-5.72533	0.676243	-38.2258	0.722855	0	4.08667	5.65351
31882	C11orf95	chr11	1872449826	-	0	10	chr11:65712371-65712871	1943596	1058	1100	-1.62578	0.802012	-2.8354	0.808824	0.089	2.16736	2.67964
31886	MARK2	chr11	1872519979	+	0	10	chr11:65712371-65712871	1873443	1058	1100	-1.27772	0.909778	-11.885	0.912257	0.012	19.0389	20.8701
31888	RCOR2	chr11	1872597895	-	0	10	chr11:65712371-65712871	1795527	1058	1100	-0.919145	0.920132		0.788511	0.51	0.152232	0.193063
31894	MACROD1	chr11	1872847157	-	0	10	chr11:65712371-65712871	1546265	1058	1100	-1.02097	0.921023	-4.39153	0.921916	0.051	24.5181	26.5947
31898	RP11-21A7A.3	chr11	1872800261	-	0	10	chr11:65712371-65712871	1593161	1058	1100	-0.818234	0.621442		0.571715	0.483	0.201692	0.352784
31903	RP11-783K16.14	chr11	1872915403	-	0	10	chr11:65712371-65712871	1478019	1058	1100	-0.883028	0.60819		0.598401	0.552	0.160688	0.268529
31904	DNAJC4	chr11	1872911329	+	0	10	chr11:65712371-65712871	1482093	1058	1100	-0.510497	0.953115	-2.02812	0.929431	0.097	13.5617	14.5914
31905	VEGFB	chr11	1872915589	+	0	10	chr11:65712371-65712871	1477833	1058	1100	-0.0184172	0.980221	-1.03669	0.982299	0.476	63.0852	64.2221
31909	RP11-783K16.13	chr11	1872930545	-	0	10	chr11:65712371-65712871	1462877	1058	1100	-1.41638	0.81202		0.780508	0.332	0.305935	0.391969
31910	PLCB3	chr11	1872932574	+	0	10	chr11:65712371-65712871	1460848	1058	1100	-2.58574	0.790225	-4.55302	0.857553	0.043	5.97604	6.96872
31921	CCDC88B	chr11	1873021274	+	0	10	chr11:65712371-65712871	1372148	1058	1100	-0.483195	0.915247	-0.951423	0.940126	0.523	2.18429	2.3234
31934	RASGRP2	chr11	1873426507	-	0	10	chr11:65712371-65712871	966915	1058	1100	-2.91857	0.548469	-6.11085	0.52115	0.033	0.603933	1.15885
31936	SF1	chr11	1873459837	-	0	10	chr11:65712371-65712871	933585	1058	1100	-2.17433	0.910638	-2.19839	0.9432	0.104	114.996	121.921
31938	MAP4K2	chr11	1873484292	-	0	10	chr11:65712371-65712871	909130	1058	1100	-1.09158	0.853449	-2.20188	0.854638	0.099	6.89443	8.06708
31939	MEN1	chr11	1873492345	-	0	10	chr11:65712371-65712871	901077	1058	1100	-0.528834	0.923832	-1.74496	0.919892	0.099	14.5616	15.8297
31943	AP001187.9	chr11	1873574500	-	0	10	chr11:65712371-65712871	818922	1058	1100	-1.36551	0.564189		0.548906	0.505	0.082976	0.151166
31946	ATG2A	chr11	1873598299	-	0	10	chr11:65712371-65712871	795123	1058	1100	-0.649197	0.935261	-1.49346	0.960466	0.132	11.0601	11.5154
31952	BATF2	chr11	1873678096	-	0	10	chr11:65712371-65712871	715326	1058	1100	-0.909289	0.882202	-0.748537	0.816175	0.374	0.411612	0.504318
31953	ARL2	chr11	1873695164	+	0	10	chr11:65712371-65712871	698258	1058	1100	-1.60095	0.97999	-1.68973	0.984171	0.144	172.175	174.944
31957	SNX15	chr11	1873708459	+	0	10	chr11:65712371-65712871	684963	1058	1100	-1.09841	0.773236	-0.942724	0.794099	0.254	0.866364	1.091
31958	SAC3D1	chr11	1873721952	+	0	10	chr11:65712371-65712871	671470	1058	1100	-0.0392471	0.981671	-1.02463	0.985378	0.442	48.6894	49.4119
31960	CDCA5	chr11	1873765215	-	0	10	chr11:65712371-65712871	628207	1058	1100	-0.460297	0.982804	-2.52457	0.972801	0.067	35.721	36.7198
31961	ZFPL1	chr11	1873765274	+	0	10	chr11:65712371-65712871	628148	1058	1100	-0.292878	0.963407	-25.1137	0.915441	0.005	44.4615	48.5684
31962	TMEM262	chr11	1873770426	-	0	10	chr11:65712371-65712871	622996	1058	1100	-1.16626	0.72436		0.778859	0.643	0.0833051	0.106958
31963	VPS51	chr11	1873770375	+	0	10	chr11:65712371-65712871	623047	1058	1100	-0.00464205	0.983901	-1.05266	0.959614	0.607	39.3085	40.9629
31965	TM7SF2	chr11	1873792896	+	0	10	chr11:65712371-65712871	600526	1058	1100	-1.84343	0.813139	-4.67774	0.830189	0.04	8.53077	10.2757
31970	SYVN1	chr11	1873815584	-	0	10	chr11:65712371-65712871	577838	1058	1100	-2.03109	0.846965	-13.6633	0.870086	0.008	14.079	16.1811
31971	MRPL49	chr11	1873803234	+	0	10	chr11:65712371-65712871	590188	1058	1100	-0.278159	0.970212	-1.15556	0.960125	0.154	23.7035	24.6879
31978	AP003068.23	chr11	1873862885	-	0	10	chr11:65712371-65712871	530537	1058	1100	-1.5592	0.667191	-1.17009	0.705655	0.221	0.870981	1.23429
31979	CAPN1	chr11	1873861617	+	0	10	chr11:65712371-65712871	531805	1058	1100	-0.068756	0.971584	-0.963053	0.976593	0.422	29.4297	30.1351
31981	POLA2	chr11	1873942813	+	0	10	chr11:65712371-65712871	450609	1058	1100	-2.30848	0.781494	-7.08584	0.783408	0.017	5.08982	6.49702
31984	TIGD3	chr11	1874035818	+	0	10	chr11:65712371-65712871	357604	1058	1100	-2.38488	0.563473		0.518527	0.13	0.198204	0.382244
31988	NEAT1	chr11	1874103825	+	0	10	chr11:65712371-65712871	289597	1058	1100	-4.93216	0.799548	-3.21805	0.901183	0.068	819.504	909.365
31996	MALAT1	chr11	1874178739	+	0	10	chr11:65712371-65712871	214683	1058	1100	-7.46844	0.82028	-4.99311	0.93173	0.022	8090.98	8683.82
32001	SCYL1	chr11	1874206128	+	0	10	chr11:65712371-65712871	187294	1058	1100	-0.167288	0.939536	-0.878566	0.930225	0.181	25.8028	27.7382
32002	LTBP3	chr11	1874239981	-	0	10	chr11:65712371-65712871	153441	1058	1100	-1.87872	0.897732	-4.27677	0.92882	0.042	4.59748	4.94981
32004	RP11-856B14.1	chr11	1874251474	-	0	10	chr11:65712371-65712871	141948	1058	1100	-1.94837	0.601831		0.595997	0.141	0.378255	0.634659
32007	EHBP1L1	chr11	1874257089	+	0	10	chr11:65712371-65712871	136333	1058	1100	-0.0671928	0.972353	-1.22183	1.01709	0.63	17.5752	17.2799
32008	KCNK7	chr11	1874277047	-	0	10	chr11:65712371-65712871	116375	1058	1100	-1.25165	0.34119		0.269802	0.568	0.0320476	0.118782
32010	PCNX3	chr11	1874296824	+	0	10	chr11:65712371-65712871	96598	1058	1100	-0.81203	0.883184	-1.76138	0.912466	0.117	7.11379	7.79622
32016	KAT5	chr11	1874393047	+	0	10	chr11:65712371-65712871	375	1058	1100	-4.31668	0.763733	-141.533	0.748984	0	16.0444	21.4215
32026	MUS81	chr11	1874538177	+	0	10	chr11:65712371-65712871	144755	1058	1100	-0.966774	0.807241	-2.46362	0.853287	0.079	12.0501	14.1219
32034	TSGA10IP	chr11	1874626496	+	0	10	chr11:65712371-65712871	233074	1058	1100	-0.881197	0.876083		0.765537	0.511	0.181067	0.236523
32035	SART1	chr11	1874642740	+	0	10	chr11:65712371-65712871	249318	1058	1100	-1.35846	0.911058	-10.1528	0.911466	0.015	25.7165	28.2145
32042	SF3B2	chr11	1874731780	+	0	10	chr11:65712371-65712871	338358	1058	1100	-1.59851	0.964846	-3.51144	0.953211	0.06	169.667	177.995
32044	PACS1	chr11	1874751414	+	0	10	chr11:65712371-65712871	357992	1058	1100	-0.334211	0.939671	-2.96962	0.921147	0.051	30.3395	32.9367
32045	RP11-755F10.1	chr11	1874927290	-	0	10	chr11:65712371-65712871	533868	1058	1100	-0.837784	0.863868		0.792878	0.521	0.228127	0.28772
32046	KLC2	chr11	1874938345	+	0	10	chr11:65712371-65712871	544923	1058	1100	-1.16871	0.868428	-3.66918	0.876477	0.05	12.917	14.7374
32061	B4GAT1	chr11	1875028743	-	0	10	chr11:65712371-65712871	635321	1058	1100	-0.0886534	0.984215	-1.17332	1.00221	0.606	14.4716	14.4396
32062	RP11-867G23.8	chr11	1875029001	+	0	10	chr11:65712371-65712871	635579	1058	1100	-1.71195	0.672278	-2.39056	0.660287	0.103	0.840481	1.2729
32063	SLC29A2	chr11	1875053265	-	0	10	chr11:65712371-65712871	659843	1058	1100	-0.807646	0.866261	-0.773202	0.944828	0.307	3.094	3.27467
32072	PELI3	chr11	1875147378	+	0	10	chr11:65712371-65712871	753956	1058	1100	-4.41345	0.505474	-18.2316	0.474782	0.003	1.10425	2.3258
32076	BBS1	chr11	1875191657	+	0	10	chr11:65712371-65712871	798235	1058	1100	-1.40215	0.655468	-1.17819	0.675351	0.223	0.531573	0.787106
32080	CTSF	chr11	1875249892	-	0	10	chr11:65712371-65712871	856470	1058	1100	-1.14184	0.893713	-10.7603	0.856199	0.013	12.2212	14.2737
32084	RBM14	chr11	1875297633	+	0	10	chr11:65712371-65712871	904211	1058	1100	-0.432695	0.958423	-1.36395	0.967399	0.141	20.0495	20.7252
32085	RBM14-RBM4	chr11	1875297677	+	0	10	chr11:65712371-65712871	904255	1058	1100	-0.354059	0.922231		1.00344	0.761	0.328073	0.326947
32086	RBM4	chr11	1875319668	+	0	10	chr11:65712371-65712871	926246	1058	1100	-2.85449	0.786408	-11.233	0.846962	0.008	14.0249	16.559
32088	RP11-658F2.8	chr11	1875347087	+	0	10	chr11:65712371-65712871	953665	1058	1100	-3.0126	0.595757	-4.54917	0.674012	0.033	1.21901	1.80859
32089	SPTBN2	chr11	1875410277	-	0	10	chr11:65712371-65712871	1016855	1058	1100	-0.564073	0.783634	-1.07655	0.834569	0.581	0.502737	0.60239
32096	LRFN4	chr11	1875537698	+	0	10	chr11:65712371-65712871	1144276	1058	1100	-0.425238	0.91886	-0.950195	0.935256	0.23	11.5638	12.3643
32099	C11orf86	chr11	1875656328	+	0	10	chr11:65712371-65712871	1262906	1058	1100	-1.32658	0.695028		0.68172	0.418	0.186365	0.273375
32103	KDM2A	chr11	1875800320	+	0	10	chr11:65712371-65712871	1406898	1058	1100	-0.0241328	0.9723	-1.01427	0.971164	0.482	29.089	29.9527
32105	ADRBK1	chr11	1875947461	+	0	10	chr11:65712371-65712871	1554039	1058	1100	-0.617581	0.916645	-1.05047	0.958191	0.21	9.13283	9.53132
32107	SSH3	chr11	1875984499	+	0	10	chr11:65712371-65712871	1591077	1058	1100	-0.822477	0.84381	-1.08779	0.839167	0.192	3.18594	3.79655
32108	RAD9A	chr11	1875998922	+	0	10	chr11:65712371-65712871	1605500	1058	1100	-0.493907	0.940315	-1.03912	0.985821	0.189	11.0002	11.1584
32119	RPS6KB2	chr11	1876109511	+	0	10	chr11:65712371-65712871	1716089	1058	1100	-0.00270035	0.957143	-1.02852	0.929257	0.528	42.5134	45.7499
32128	PITPNM1	chr11	1876187314	-	0	10	chr11:65712371-65712871	1793892	1058	1100	-2.76492	0.660286	-6.39473	0.705926	0.024	3.98292	5.64212
31884	C11orf84	chr11	1872494439	+	0	10	chr11:65720285-65720785	1906897	1292	1300	-0.178836	0.980584	-0.765557	0.939225	0.223	9.35334	9.95858
31898	RP11-21A7A.3	chr11	1872800261	-	0	10	chr11:65720285-65720785	1601075	1292	1300	-1.98552	0.418275		0.376254	0.183	0.133158	0.353905
31900	FERMT3	chr11	1872887729	+	0	10	chr11:65720285-65720785	1513607	1292	1300	-0.458089	0.958842		0.982544	0.664	0.312036	0.31758
31903	RP11-783K16.14	chr11	1872915403	-	0	10	chr11:65720285-65720785	1485933	1292	1300	-0.710366	0.816685		0.821798	0.621	0.218657	0.266071
31905	VEGFB	chr11	1872915589	+	0	10	chr11:65720285-65720785	1485747	1292	1300	-0.0554522	0.979957	-0.711312	0.982533	0.228	63.0724	64.1937
31909	RP11-783K16.13	chr11	1872930545	-	0	10	chr11:65720285-65720785	1470791	1292	1300	-0.755154	0.786161		0.757876	0.549	0.296191	0.390817
31910	PLCB3	chr11	1872932574	+	0	10	chr11:65720285-65720785	1468762	1292	1300	-1.07778	0.853555	-1.17038	0.926107	0.205	6.45294	6.96782
31911	BAD	chr11	1872965755	-	0	10	chr11:65720285-65720785	1435581	1292	1300	-1.08744	0.984171	-4.68337	0.965337	0.032	132.516	137.274
31921	CCDC88B	chr11	1873021274	+	0	10	chr11:65720285-65720785	1380062	1292	1300	-1.05518	0.841447	-1.15295	0.865113	0.233	2.01046	2.32393
31932	NRXN2	chr11	1873404239	-	0	10	chr11:65720285-65720785	997097	1292	1300	-0.504299	0.88809		0.794074	0.862	0.0352264	0.0443616
31936	SF1	chr11	1873459837	-	0	10	chr11:65720285-65720785	941499	1292	1300	-0.97031	0.947215	-0.706566	0.980901	0.37	119.574	121.902
31937	AP001462.6	chr11	1873460005	+	0	10	chr11:65720285-65720785	941331	1292	1300	-0.309189	0.918671	-1.13021	0.968995	0.604	2.35941	2.43491
31939	MEN1	chr11	1873492345	-	0	10	chr11:65720285-65720785	908991	1292	1300	-0.346215	0.93392	-1.39817	0.930317	0.127	14.7216	15.8243
31941	EHD1	chr11	1873569347	-	0	10	chr11:65720285-65720785	831989	1292	1300	-0.0708496	0.98837	-0.869902	0.986975	0.323	27.5129	27.876
31946	ATG2A	chr11	1873598299	-	0	10	chr11:65720285-65720785	803037	1292	1300	-0.107354	0.926329	-1.02386	0.950601	0.474	10.9583	11.5278
31949	PPP2R5B	chr11	1873598604	+	0	10	chr11:65720285-65720785	802732	1292	1300	-0.434241	0.861962	-0.830591	0.845523	0.264	3.78398	4.47531
31957	SNX15	chr11	1873708459	+	0	10	chr11:65720285-65720785	692877	1292	1300	-1.33085	0.737683	-1.3234	0.759747	0.213	0.827179	1.08876
31960	CDCA5	chr11	1873765215	-	0	10	chr11:65720285-65720785	636121	1292	1300	-0.201618	0.964581	-1.22867	0.955053	0.146	35.0714	36.722
31965	TM7SF2	chr11	1873792896	+	0	10	chr11:65720285-65720785	608440	1292	1300	-1.38391	0.862751	-3.33375	0.879764	0.052	9.0494	10.2862
31970	SYVN1	chr11	1873815584	-	0	10	chr11:65720285-65720785	585752	1292	1300	-0.32185	0.958661	-0.98463	0.981568	0.196	15.9139	16.2127
31979	CAPN1	chr11	1873861617	+	0	10	chr11:65720285-65720785	539719	1292	1300	-0.0549621	0.972592	-0.955175	0.976629	0.419	29.4624	30.1674
31980	AP003068.22	chr11	1873894891	+	0	10	chr11:65720285-65720785	506445	1292	1300	-0.956597	0.495734		0.411577	0.735	0.0314223	0.0763461
31981	POLA2	chr11	1873942813	+	0	10	chr11:65720285-65720785	458523	1292	1300	-1.04341	0.904175	-1.94926	0.904903	0.11	5.88194	6.50008
31983	DPF2	chr11	1874014805	+	0	10	chr11:65720285-65720785	386531	1292	1300	-0.641083	0.93934	-34.6887	0.904812	0.002	31.5782	34.9003
31984	TIGD3	chr11	1874035818	+	0	10	chr11:65720285-65720785	365518	1292	1300	-0.761876	0.722483		0.670168	0.476	0.256588	0.382872
31986	SLC25A45	chr11	1874064752	-	0	10	chr11:65720285-65720785	336584	1292	1300	-0.170471	0.958424	-1.08301	0.982915	0.542	5.15458	5.24418
31988	NEAT1	chr11	1874103825	+	0	10	chr11:65720285-65720785	297511	1292	1300	-5.23595	0.875773	-3.32356	0.985641	0.06	897.014	910.082
31996	MALAT1	chr11	1874178739	+	0	10	chr11:65720285-65720785	222597	1292	1300	-5.39879	0.859018	-2.20217	0.975627	0.113	8472.17	8683.82
32007	EHBP1L1	chr11	1874257089	+	0	10	chr11:65720285-65720785	144247	1292	1300	-0.192316	0.96981	-0.808338	1.01461	0.349	17.5315	17.279
32008	KCNK7	chr11	1874277047	-	0	10	chr11:65720285-65720785	124289	1292	1300	-1.5309	0.573469		0.514714	0.492	0.0605345	0.117608
32017	RNASEH2C	chr11	1874401998	-	0	10	chr11:65720285-65720785	662	1292	1300	-15.2239	0.882539	-892.29	0.860076	0	137.412	159.767
32026	MUS81	chr11	1874538177	+	0	10	chr11:65720285-65720785	136841	1292	1300	-1.00832	0.860215	-2.71279	0.908731	0.084	12.8375	14.1268
32031	FOSL1	chr11	1874581624	-	0	10	chr11:65720285-65720785	180288	1292	1300	-0.0346009	0.978319	-1.13441	0.9318	0.091	90.9543	97.6115
32034	TSGA10IP	chr11	1874626496	+	0	10	chr11:65720285-65720785	225160	1292	1300	-1.18278	0.674902		0.584665	0.415	0.137762	0.235625
32037	EIF1AD	chr11	1874683227	-	0	10	chr11:65720285-65720785	281891	1292	1300	-0.0393846	0.986057	-0.823217	0.92488	0.121	25.6818	27.7677
32039	CST6	chr11	1874692892	+	0	10	chr11:65720285-65720785	291556	1292	1300	-1.15757	0.465084		0.40696	0.327	0.152512	0.374759
32043	RP11-1167A19.2	chr11	1874750670	-	0	10	chr11:65720285-65720785	349334	1292	1300	-0.991396	0.546125		0.463725	0.671	0.036124	0.0778997
32045	RP11-755F10.1	chr11	1874927290	-	0	10	chr11:65720285-65720785	525954	1292	1300	-2.09642	0.415576		0.369993	0.2	0.105497	0.285133
32050	RAB1B	chr11	1874949584	+	0	10	chr11:65720285-65720785	548248	1292	1300	-0.276179	0.989017	-12.6343	0.961834	0.009	76.269	79.2954
32052	RP11-867G23.4	chr11	1874958543	-	0	10	chr11:65720285-65720785	557207	1292	1300	-0.58137	0.688255		0.714672	0.607	0.333271	0.466327
32063	SLC29A2	chr11	1875053265	-	0	10	chr11:65720285-65720785	651929	1292	1300	-1.33199	0.750825	-1.58495	0.822001	0.172	2.68687	3.26869
32073	CTD-3074O7.5	chr11	1875161284	-	0	10	chr11:65720285-65720785	759948	1292	1300	-0.320392	0.97707	-0.921431	0.993446	0.461	4.03072	4.05731
32074	DPP3	chr11	1875161064	+	0	10	chr11:65720285-65720785	759728	1292	1300	-0.0811869	0.934774	-0.719901	0.9203	0.257	22.9847	24.9752
32076	BBS1	chr11	1875191657	+	0	10	chr11:65720285-65720785	790321	1292	1300	-1.72599	0.636412	-1.92566	0.656161	0.169	0.516571	0.787262
32082	CCS	chr11	1875273872	+	0	10	chr11:65720285-65720785	872536	1292	1300	-2.63555	0.824854	-193.288	0.808378	0	22.2972	27.5826
32084	RBM14	chr11	1875297633	+	0	10	chr11:65720285-65720785	896297	1292	1300	-0.0225644	0.988627	-1.12398	0.998667	0.629	20.6736	20.7012
32085	RBM14-RBM4	chr11	1875297677	+	0	10	chr11:65720285-65720785	896341	1292	1300	-2.76707	0.582731		0.632889	0.139	0.20493	0.323801
32087	RBM4B	chr11	1875358972	-	0	10	chr11:65720285-65720785	957636	1292	1300	-0.0783261	0.983957	-1.07618	0.988573	0.539	12.2699	12.4117
32089	SPTBN2	chr11	1875410277	-	0	10	chr11:65720285-65720785	1008941	1292	1300	-2.80864	0.410144	-3.41726	0.434815	0.085	0.260288	0.598619
32094	RCE1	chr11	1875523886	+	0	10	chr11:65720285-65720785	1122550	1292	1300	-0.0694388	0.974237	-0.911484	0.938337	0.396	11.8525	12.6314
32095	PC	chr11	1875639427	-	0	10	chr11:65720285-65720785	1238091	1292	1300	-0.389326	0.9712	-1.06883	1.02669	0.527	6.0984	5.93989
32099	C11orf86	chr11	1875656328	+	0	10	chr11:65720285-65720785	1254992	1292	1300	-0.958558	0.562546		0.550003	0.522	0.149453	0.271732
32100	SYT12	chr11	1875687829	+	0	10	chr11:65720285-65720785	1286493	1292	1300	-0.474153	0.984728		1.17234	0.768	0.572747	0.48855
32102	RHOD	chr11	1875737869	+	0	10	chr11:65720285-65720785	1336533	1292	1300	-1.70337	0.83048	-12.9518	0.839929	0.012	17.7837	21.1729
32105	ADRBK1	chr11	1875947461	+	0	10	chr11:65720285-65720785	1546125	1292	1300	-1.08219	0.849084	-2.536	0.887376	0.074	8.47105	9.54618
32106	ANKRD13D	chr11	1875969598	+	0	10	chr11:65720285-65720785	1568262	1292	1300	-0.500987	0.9535	-2.16579	0.974146	0.097	16.0058	16.4306
32108	RAD9A	chr11	1875998922	+	0	10	chr11:65720285-65720785	1597586	1292	1300	-1.31041	0.742861	-4.59288	0.780531	0.032	8.71956	11.1713
32118	CARNS1	chr11	1876096019	+	0	10	chr11:65720285-65720785	1694683	1292	1300	-0.973997	0.728265		0.648292	0.644	0.054205	0.0836121
32129	CDK2AP2	chr11	1876189700	-	0	10	chr11:65720285-65720785	1788364	1292	1300	-0.108949	0.967999	-0.999282	0.959382	0.49	99.0033	103.195
31882	C11orf95	chr11	1872449826	-	0	10	chr11:65720550-65721050	1951775	1226	1200	-1.74056	0.711206	-3.59148	0.716935	0.062	1.92457	2.68444
31886	MARK2	chr11	1872519979	+	0	10	chr11:65720550-65721050	1881622	1226	1200	-0.0078423	0.989084	-1.15895	0.992783	0.732	20.6767	20.827
31888	RCOR2	chr11	1872597895	-	0	10	chr11:65720550-65721050	1803706	1226	1200	-2.36044	0.5124		0.421512	0.068	0.0809669	0.192087
31898	RP11-21A7A.3	chr11	1872800261	-	0	10	chr11:65720550-65721050	1601340	1226	1200	-1.11955	0.648668		0.594223	0.219	0.211056	0.35518
31900	FERMT3	chr11	1872887729	+	0	10	chr11:65720550-65721050	1513872	1226	1200	-1.31079	0.512204		0.511012	0.17	0.163289	0.319541
31903	RP11-783K16.14	chr11	1872915403	-	0	10	chr11:65720550-65721050	1486198	1226	1200	-2.02778	0.472188		0.462249	0.105	0.122934	0.265947
31908	RP11-783K16.5	chr11	1872927015	+	0	10	chr11:65720550-65721050	1474586	1226	1200	-0.620077	0.916626	-3.02768	0.871842	0.033	13.957	16.0087
31910	PLCB3	chr11	1872932574	+	0	10	chr11:65720550-65721050	1469027	1226	1200	-0.865539	0.911218	-0.87153	0.987755	0.297	6.88215	6.96746
31921	CCDC88B	chr11	1873021274	+	0	10	chr11:65720550-65721050	1380327	1226	1200	-1.66106	0.772215	-2.08877	0.793043	0.106	1.84607	2.32783
31932	NRXN2	chr11	1873404239	-	0	10	chr11:65720550-65721050	997362	1226	1200	-0.478324	0.925994		0.869371	0.558	0.0371227	0.0427007
31935	PYGM	chr11	1873441348	-	0	10	chr11:65720550-65721050	960253	1226	1200	-0.791811	0.628035		0.578675	0.398	0.0471317	0.0814476
31936	SF1	chr11	1873459837	-	0	10	chr11:65720550-65721050	941764	1226	1200	-0.0823355	0.9707	-1.70829	1.00497	0.914	122.486	121.881
31937	AP001462.6	chr11	1873460005	+	0	10	chr11:65720550-65721050	941596	1226	1200	-0.424411	0.788129	-1.00167	0.833428	0.511	2.02693	2.43204
31939	MEN1	chr11	1873492345	-	0	10	chr11:65720550-65721050	909256	1226	1200	-1.44683	0.852345	-10.2665	0.850395	0.017	13.4521	15.8186
31940	CDC42BPG	chr11	1873525620	-	0	10	chr11:65720550-65721050	875981	1226	1200	-0.973339	0.646242		0.823537	0.386	0.0558787	0.067852
31941	EHD1	chr11	1873569347	-	0	10	chr11:65720550-65721050	832254	1226	1200	-0.00885963	0.985938	-1.16914	0.984307	0.704	27.446	27.8836
31946	ATG2A	chr11	1873598299	-	0	10	chr11:65720550-65721050	803302	1226	1200	-0.311438	0.954523	-0.774576	0.981592	0.281	11.2862	11.4979
31949	PPP2R5B	chr11	1873598604	+	0	10	chr11:65720550-65721050	802997	1226	1200	-0.293729	0.911703	-0.828895	0.892835	0.358	3.99916	4.47916
31957	SNX15	chr11	1873708459	+	0	10	chr11:65720550-65721050	693142	1226	1200	-0.614106	0.946007	-0.883428	0.970814	0.413	1.05969	1.09155
31965	TM7SF2	chr11	1873792896	+	0	10	chr11:65720550-65721050	608705	1226	1200	-0.31438	0.925724	-0.799218	0.943372	0.365	9.69946	10.2817
31966	ZNHIT2	chr11	1873798759	-	0	10	chr11:65720550-65721050	602842	1226	1200	-0.0451312	0.989287	-0.749724	0.919199	0.242	18.4825	20.1072
31970	SYVN1	chr11	1873815584	-	0	10	chr11:65720550-65721050	586017	1226	1200	-1.1869	0.813089	-6.5265	0.835171	0.026	13.5276	16.1974
31977	AP003068.18	chr11	1873857521	-	0	10	chr11:65720550-65721050	544080	1226	1200	-1.63398	0.71787		0.752049	0.171	0.3871	0.514727
31983	DPF2	chr11	1874014805	+	0	10	chr11:65720550-65721050	386796	1226	1200	-0.279829	0.929409	-7.77216	0.895273	0.023	31.2476	34.9029
31984	TIGD3	chr11	1874035818	+	0	10	chr11:65720550-65721050	365783	1226	1200	-1.83082	0.54377		0.500926	0.106	0.191187	0.381667
31986	SLC25A45	chr11	1874064752	-	0	10	chr11:65720550-65721050	336849	1226	1200	-0.892333	0.820374	-1.48736	0.841743	0.146	4.42054	5.25165
31987	FRMD8	chr11	1874067650	+	0	10	chr11:65720550-65721050	333951	1226	1200	-0.0378631	0.981153	-1.14906	0.95121	0.628	7.71739	8.11323
31988	NEAT1	chr11	1874103825	+	0	10	chr11:65720550-65721050	297776	1226	1200	-8.10103	0.791383	-8.42966	0.892632	0.008	811.609	909.232
31996	MALAT1	chr11	1874178739	+	0	10	chr11:65720550-65721050	222862	1226	1200	-6.13103	0.827161	-3.06372	0.940468	0.064	8161.23	8677.83
32001	SCYL1	chr11	1874206128	+	0	10	chr11:65720550-65721050	195473	1226	1200	-0.0170466	0.97471	-1.05114	0.964767	0.551	26.7574	27.7346
32004	RP11-856B14.1	chr11	1874251474	-	0	10	chr11:65720550-65721050	150127	1226	1200	-0.52127	0.929459	-1.03024	0.935389	0.464	0.586934	0.627476
32007	EHBP1L1	chr11	1874257089	+	0	10	chr11:65720550-65721050	144512	1226	1200	-0.209428	0.906836	-0.805424	0.950397	0.358	16.409	17.2654
32016	KAT5	chr11	1874393047	+	0	10	chr11:65720550-65721050	8554	1226	1200	-0.9851	0.891547	-8.99188	0.874234	0.016	18.7018	21.3923
32017	RNASEH2C	chr11	1874401998	-	0	10	chr11:65720550-65721050	397	1226	1200	-53.2309	0.723899	-11058.7	0.707241	0	112.991	159.764
32020	AP5B1	chr11	1874461853	-	0	10	chr11:65720550-65721050	60252	1226	1200	-0.271516	0.951674	-0.886653	0.940409	0.401	4.27233	4.54305
32026	MUS81	chr11	1874538177	+	0	10	chr11:65720550-65721050	136576	1226	1200	-0.42283	0.887025	-0.891873	0.937574	0.239	13.2304	14.1113
32028	CTSW	chr11	1874560860	+	0	10	chr11:65720550-65721050	159259	1226	1200	-2.08415	0.52296	-4.46862	0.441533	0.028	0.561721	1.27221
32034	TSGA10IP	chr11	1874626496	+	0	10	chr11:65720550-65721050	224895	1226	1200	-2.29436	0.412178		0.341526	0.06	0.0806068	0.236019
32043	RP11-1167A19.2	chr11	1874750670	-	0	10	chr11:65720550-65721050	349069	1226	1200	-0.940332	0.973284		0.91363	0.31	0.0715931	0.0783612
32044	PACS1	chr11	1874751414	+	0	10	chr11:65720550-65721050	349813	1226	1200	-0.0110653	0.98657	-1.04696	0.966868	0.493	31.8341	32.925
32050	RAB1B	chr11	1874949584	+	0	10	chr11:65720550-65721050	547983	1226	1200	-0.246284	0.941763	-5.34456	0.916842	0.026	72.6799	79.2721
32052	RP11-867G23.4	chr11	1874958543	-	0	10	chr11:65720550-65721050	556942	1226	1200	-1.2508	0.833042		0.869607	0.237	0.404384	0.465019
32053	CNIH2	chr11	1874959241	+	0	10	chr11:65720550-65721050	557640	1226	1200	-1.41737	0.725999	-1.44221	0.719977	0.156	0.720161	1.00026
32058	RIN1	chr11	1875017891	-	0	10	chr11:65720550-65721050	616290	1226	1200	-0.815988	0.923896	-2.89966	0.889847	0.054	8.05244	9.04925
32061	B4GAT1	chr11	1875028743	-	0	10	chr11:65720550-65721050	627142	1226	1200	-0.111463	0.96297	-1.06539	0.97976	0.504	14.1644	14.457
32063	SLC29A2	chr11	1875053265	-	0	10	chr11:65720550-65721050	651664	1226	1200	-1.96759	0.717722	-2.89516	0.786478	0.081	2.5688	3.26621
32073	CTD-3074O7.5	chr11	1875161284	-	0	10	chr11:65720550-65721050	759683	1226	1200	-0.709753	0.927371	-0.987935	0.942552	0.231	3.82823	4.06156
32076	BBS1	chr11	1875191657	+	0	10	chr11:65720550-65721050	790056	1226	1200	-2.6955	0.448154	-4.04062	0.456374	0.035	0.361838	0.792855
32082	CCS	chr11	1875273872	+	0	10	chr11:65720550-65721050	872271	1226	1200	-0.125694	0.950059	-1.18067	0.929409	0.127	25.6266	27.5729
32084	RBM14	chr11	1875297633	+	0	10	chr11:65720550-65721050	896032	1226	1200	-0.237601	0.915194	-0.834388	0.92543	0.204	19.1601	20.704
32085	RBM14-RBM4	chr11	1875297677	+	0	10	chr11:65720550-65721050	896076	1226	1200	-1.57553	0.71553		0.778122	0.174	0.253237	0.325447
32087	RBM4B	chr11	1875358972	-	0	10	chr11:65720550-65721050	957371	1226	1200	-0.930941	0.894039	-3.0082	0.900022	0.049	11.164	12.4041
32091	C11orf80	chr11	1875425502	+	0	10	chr11:65720550-65721050	1023901	1226	1200	-0.163092	0.975663	-1.09107	0.958381	0.525	5.86218	6.11676
32095	PC	chr11	1875639427	-	0	10	chr11:65720550-65721050	1237826	1226	1200	-0.668595	0.947467	-0.713799	1.00304	0.379	5.95129	5.93324
32096	LRFN4	chr11	1875537698	+	0	10	chr11:65720550-65721050	1136097	1226	1200	-0.180641	0.962653	-0.897791	0.979317	0.382	12.1089	12.3646
32102	RHOD	chr11	1875737869	+	0	10	chr11:65720550-65721050	1336268	1226	1200	-0.397484	0.917073	-1.16274	0.926429	0.161	19.6082	21.1654
32106	ANKRD13D	chr11	1875969598	+	0	10	chr11:65720550-65721050	1567997	1226	1200	-0.283328	0.936598	-0.930556	0.956966	0.176	15.7256	16.4328
32108	RAD9A	chr11	1875998922	+	0	10	chr11:65720550-65721050	1597321	1226	1200	-0.660969	0.835053	-1.44239	0.877662	0.139	9.78586	11.1499
32113	CLCF1	chr11	1876055228	-	0	10	chr11:65720550-65721050	1653627	1226	1200	-0.786273	0.840564	-3.35891	0.817244	0.058	8.58155	10.5006
32119	RPS6KB2	chr11	1876109511	+	0	10	chr11:65720550-65721050	1707910	1226	1200	-0.141635	0.956856	-2.49553	0.929646	0.052	42.5049	45.7216
32120	AP003419.16	chr11	1876116450	-	0	10	chr11:65720550-65721050	1714849	1226	1200	-1.05586	0.867976		0.947335	0.362	0.0690653	0.0729048
32122	CORO1B	chr11	1876124872	-	0	10	chr11:65720550-65721050	1723271	1226	1200	-0.00126447	0.975883	-0.896545	0.949454	0.482	61.3552	64.6215
32128	PITPNM1	chr11	1876187314	-	0	10	chr11:65720550-65721050	1785713	1226	1200	-0.339187	0.975624	-1.06494	1.03968	0.532	5.86391	5.6401
32129	CDK2AP2	chr11	1876189700	-	0	10	chr11:65720550-65721050	1788099	1226	1200	-0.0823355	0.987323	-1.07404	0.978024	0.555	100.945	103.213
32142	RPL37P2	chr11	1876364109	-	0	10	chr11:65720550-65721050	1962508	1226	1200	-1.19326	0.663444		0.746555	0.329	0.176964	0.237041
31888	RCOR2	chr11	1872597895	-	0	10	chr11:65818106-65818606	1901262	1157	1200	-1.04909	0.58465		0.487436	0.45	0.0936301	0.192087
31898	RP11-21A7A.3	chr11	1872800261	-	0	10	chr11:65818106-65818606	1698896	1157	1200	-2.67617	0.256211		0.219098	0.089	0.0778194	0.35518
31900	FERMT3	chr11	1872887729	+	0	10	chr11:65818106-65818606	1611428	1157	1200	-1.18326	0.873134		0.887579	0.349	0.283617	0.319541
31904	DNAJC4	chr11	1872911329	+	0	10	chr11:65818106-65818606	1587828	1157	1200	-0.341341	0.942868	-1.30363	0.918936	0.129	13.4188	14.6025
31905	VEGFB	chr11	1872915589	+	0	10	chr11:65818106-65818606	1583568	1157	1200	-0.0729526	0.963013	-0.699605	0.965387	0.224	61.9957	64.2185
31909	RP11-783K16.13	chr11	1872930545	-	0	10	chr11:65818106-65818606	1568612	1157	1200	-2.67617	0.679387		0.65823	0.132	0.254941	0.387313
31910	PLCB3	chr11	1872932574	+	0	10	chr11:65818106-65818606	1566583	1157	1200	-0.745705	0.891625	-0.738974	0.9667	0.334	6.73545	6.96746
31923	RPS6KA4	chr11	1873040199	+	0	10	chr11:65818106-65818606	1458958	1157	1200	-0.401612	0.953923	-1.22116	0.95818	0.156	13.1346	13.7079
31935	PYGM	chr11	1873441348	-	0	10	chr11:65818106-65818606	1057809	1157	1200	-0.746898	0.841381		0.813537	0.762	0.0662607	0.0814476
31936	SF1	chr11	1873459837	-	0	10	chr11:65818106-65818606	1039320	1157	1200	-1.35708	0.956871	-1.02287	0.990832	0.266	120.763	121.881
31957	SNX15	chr11	1873708459	+	0	10	chr11:65818106-65818606	790698	1157	1200	-0.866046	0.941696	-0.727411	0.966364	0.324	1.05484	1.09155
31963	VPS51	chr11	1873770375	+	0	10	chr11:65818106-65818606	728782	1157	1200	-0.0259002	0.97834	-0.822843	0.953917	0.264	39.0905	40.9789
31965	TM7SF2	chr11	1873792896	+	0	10	chr11:65818106-65818606	706261	1157	1200	-0.249355	0.987339	-0.903669	1.0052	0.437	10.3351	10.2817
31970	SYVN1	chr11	1873815584	-	0	10	chr11:65818106-65818606	683573	1157	1200	-0.152118	0.966093	-0.853319	0.989929	0.36	16.0343	16.1974
31977	AP003068.18	chr11	1873857521	-	0	10	chr11:65818106-65818606	641636	1157	1200	-1.44007	0.735314		0.770376	0.309	0.396533	0.514727
31983	DPF2	chr11	1874014805	+	0	10	chr11:65818106-65818606	484352	1157	1200	-0.0641692	0.95835	-1.1412	0.922687	0.109	32.2045	34.9029
31984	TIGD3	chr11	1874035818	+	0	10	chr11:65818106-65818606	463339	1157	1200	-2.68886	0.373027		0.336218	0.106	0.128323	0.381667
31987	FRMD8	chr11	1874067650	+	0	10	chr11:65818106-65818606	431507	1157	1200	-1.38612	0.806419	-8.15762	0.783692	0.02	6.35828	8.11323
31988	NEAT1	chr11	1874103825	+	0	10	chr11:65818106-65818606	395332	1157	1200	-2.90339	0.873122	-1.14446	0.983396	0.256	894.134	909.232
31996	MALAT1	chr11	1874178739	+	0	10	chr11:65818106-65818606	320418	1157	1200	-2.44745	0.89096	-0.923452	1.01185	0.54	8780.63	8677.83
32004	RP11-856B14.1	chr11	1874251474	-	0	10	chr11:65818106-65818606	247683	1157	1200	-1.0585	0.929549	-0.832559	0.935419	0.318	0.586952	0.627476
32007	EHBP1L1	chr11	1874257089	+	0	10	chr11:65818106-65818606	242068	1157	1200	-0.9043	0.832088	-3.07705	0.872945	0.076	15.0717	17.2654
32010	PCNX3	chr11	1874296824	+	0	10	chr11:65818106-65818606	202333	1157	1200	-0.708543	0.936797	-1.54335	0.967679	0.134	7.54114	7.79302
32020	AP5B1	chr11	1874461853	-	0	10	chr11:65818106-65818606	37304	1157	1200	-0.307889	0.932458	-0.819626	0.92161	0.401	4.18692	4.54305
32026	MUS81	chr11	1874538177	+	0	10	chr11:65818106-65818606	39020	1157	1200	-0.213145	0.94129	-0.890041	0.994037	0.42	14.0272	14.1113
32027	EFEMP2	chr11	1874554643	-	0	10	chr11:65818106-65818606	55486	1157	1200	-2.60024	0.71257	-5.00746	0.709741	0.027	1.74279	2.45553
32032	C11orf68	chr11	1874600168	-	0	10	chr11:65818106-65818606	101011	1157	1200	-0.185474	0.959947	-6.53161	0.86912	0.017	24.5066	28.197
32039	CST6	chr11	1874692892	+	0	10	chr11:65818106-65818606	193735	1157	1200	-1.55217	0.830883		0.738075	0.234	0.278407	0.377207
32044	PACS1	chr11	1874751414	+	0	10	chr11:65818106-65818606	252257	1157	1200	-0.0640632	0.986579	-0.704295	0.966865	0.234	31.834	32.925
32046	KLC2	chr11	1874938345	+	0	10	chr11:65818106-65818606	439188	1157	1200	-0.286989	0.966988	-0.780505	0.975441	0.283	14.3647	14.7264
32052	RP11-867G23.4	chr11	1874958543	-	0	10	chr11:65818106-65818606	459386	1157	1200	-0.407213	0.848398		0.885678	0.673	0.411857	0.465019
32053	CNIH2	chr11	1874959241	+	0	10	chr11:65818106-65818606	460084	1157	1200	-3.31718	0.398579	-6.18229	0.392707	0.025	0.392807	1.00026
32058	RIN1	chr11	1875017891	-	0	10	chr11:65818106-65818606	518734	1157	1200	-0.101851	0.977998	-0.967051	0.941166	0.416	8.51684	9.04925
32062	RP11-867G23.8	chr11	1875029001	+	0	10	chr11:65818106-65818606	529844	1157	1200	-0.597543	0.977389	-0.746415	0.964956	0.362	1.22118	1.26553
32076	BBS1	chr11	1875191657	+	0	10	chr11:65818106-65818606	692500	1157	1200	-0.901227	0.93191	-0.751262	0.954831	0.349	0.757042	0.792855
32084	RBM14	chr11	1875297633	+	0	10	chr11:65818106-65818606	798476	1157	1200	-0.178526	0.925477	-0.699783	0.935612	0.277	19.3709	20.704
32087	RBM4B	chr11	1875358972	-	0	10	chr11:65818106-65818606	859815	1157	1200	-0.33396	0.920952	-0.878316	0.926663	0.241	11.4945	12.4041
32088	RP11-658F2.8	chr11	1875347087	+	0	10	chr11:65818106-65818606	847930	1157	1200	-0.392271	0.974688	-1.2795	1.10309	0.623	1.99003	1.80405
32089	SPTBN2	chr11	1875410277	-	0	10	chr11:65818106-65818606	911120	1157	1200	-4.23808	0.284203	-7.78421	0.296655	0.019	0.177459	0.5982
32095	PC	chr11	1875639427	-	0	10	chr11:65818106-65818606	1140270	1157	1200	-0.629997	0.936023	-0.757021	0.991034	0.379	5.88005	5.93324
32096	LRFN4	chr11	1875537698	+	0	10	chr11:65818106-65818606	1038541	1157	1200	-0.122023	0.989305	-1.03694	1.006	0.492	12.4389	12.3646
32100	SYT12	chr11	1875687829	+	0	10	chr11:65818106-65818606	1188672	1157	1200	-1.32622	0.767234		0.918174	0.404	0.445554	0.485261
32102	RHOD	chr11	1875737869	+	0	10	chr11:65818106-65818606	1238712	1157	1200	-0.149681	0.98438	-0.86939	0.993347	0.386	21.0246	21.1654
32103	KDM2A	chr11	1875800320	+	0	10	chr11:65818106-65818606	1301163	1157	1200	-0.022153	0.972437	-0.975645	0.971526	0.459	29.0941	29.9468
32105	ADRBK1	chr11	1875947461	+	0	10	chr11:65818106-65818606	1448304	1157	1200	-0.769559	0.906766	-1.49355	0.947302	0.157	9.03667	9.53938
32106	ANKRD13D	chr11	1875969598	+	0	10	chr11:65818106-65818606	1470441	1157	1200	-0.0437329	0.959316	-1.06682	0.979791	0.559	16.1007	16.4328
32107	SSH3	chr11	1875984499	+	0	10	chr11:65818106-65818606	1485342	1157	1200	-0.788972	0.866441	-1.15868	0.862384	0.183	3.27118	3.79319
32108	RAD9A	chr11	1875998922	+	0	10	chr11:65818106-65818606	1499765	1157	1200	-1.50674	0.831473	-4.83039	0.873811	0.031	9.74292	11.1499
32117	TBC1D10C	chr11	1876084966	+	0	10	chr11:65818106-65818606	1585809	1157	1200	-0.504735	0.954147		0.940642	0.703	0.192203	0.204332
32122	CORO1B	chr11	1876124872	-	0	10	chr11:65818106-65818606	1625715	1157	1200	-0.00414777	0.964255	-0.856935	0.938287	0.341	60.6335	64.6215
32128	PITPNM1	chr11	1876187314	-	0	10	chr11:65818106-65818606	1688157	1157	1200	-0.225889	0.956107	-1.25074	1.01913	0.615	5.74801	5.6401
32137	NUDT8	chr11	1876310981	-	0	10	chr11:65818106-65818606	1811824	1157	1200	-1.23512	0.946182	-8.27761	0.925089	0.013	16.757	18.1139
32142	RPL37P2	chr11	1876364109	-	0	10	chr11:65818106-65818606	1864952	1157	1200	-1.92022	0.412177		0.449599	0.329	0.106573	0.237041
31889	NAA40	chr11	1872620010	+	0	10	chr11:65858064-65858564	1919105	902	900	-0.409875	0.916613	-0.783262	0.927538	0.267	9.57973	10.3281
31894	MACROD1	chr11	1872847157	-	0	10	chr11:65858064-65858564	1691958	902	900	-0.122928	0.972922	-0.950742	0.97214	0.421	25.8798	26.6215
31905	VEGFB	chr11	1872915589	+	0	10	chr11:65858064-65858564	1623526	902	900	-0.570924	0.928653	-4.33741	0.930785	0.046	59.8005	64.2474
31909	RP11-783K16.13	chr11	1872930545	-	0	10	chr11:65858064-65858564	1608570	902	900	-1.90923	0.828639		0.797307	0.123	0.31221	0.39158
31910	PLCB3	chr11	1872932574	+	0	10	chr11:65858064-65858564	1606541	902	900	-0.377004	0.906218	-1.11589	0.982083	0.551	6.84211	6.96693
31911	BAD	chr11	1872965755	-	0	10	chr11:65858064-65858564	1573360	902	900	-1.03165	0.980118	-2.92094	0.962204	0.075	131.965	137.149
31916	TEX40	chr11	1872981442	+	0	10	chr11:65858064-65858564	1557673	902	900	-1.1387	0.828958		0.772185	0.275	0.0884724	0.114574
31917	ESRRA	chr11	1872986623	+	0	10	chr11:65858064-65858564	1552492	902	900	-0.128708	0.908616	-0.75016	0.90415	0.287	29.8283	32.9904
31921	CCDC88B	chr11	1873021274	+	0	10	chr11:65858064-65858564	1517841	902	900	-1.999	0.598664	-2.61832	0.619659	0.067	1.43052	2.30857
31923	RPS6KA4	chr11	1873040199	+	0	10	chr11:65858064-65858564	1498916	902	900	-0.357856	0.978796	-0.926718	0.98004	0.221	13.4712	13.7456
31937	AP001462.6	chr11	1873460005	+	0	10	chr11:65858064-65858564	1079110	902	900	-1.05175	0.896563	-1.08671	0.947594	0.206	2.30203	2.42934
31939	MEN1	chr11	1873492345	-	0	10	chr11:65858064-65858564	1046770	902	900	-0.0472544	0.971973	-1.14345	0.966499	0.615	15.3096	15.8403
31941	EHD1	chr11	1873569347	-	0	10	chr11:65858064-65858564	969768	902	900	-0.0301302	0.966046	-1.14948	0.965644	0.616	26.8968	27.8538
31943	AP001187.9	chr11	1873574500	-	0	10	chr11:65858064-65858564	964615	902	900	-1.16294	0.303825		0.264466	0.246	0.0401815	0.151934
31946	ATG2A	chr11	1873598299	-	0	10	chr11:65858064-65858564	940816	902	900	-0.47173	0.931493	-0.903446	0.958716	0.225	11.0145	11.4889
31949	PPP2R5B	chr11	1873598604	+	0	10	chr11:65858064-65858564	940511	902	900	-0.891843	0.960922	-1.43757	0.937346	0.142	4.21148	4.49298
31952	BATF2	chr11	1873678096	-	0	10	chr11:65858064-65858564	861019	902	900	-0.336986	0.909521		0.840742	0.575	0.424418	0.504813
31957	SNX15	chr11	1873708459	+	0	10	chr11:65858064-65858564	830656	902	900	-1.15983	0.826469	-0.971369	0.848684	0.21	0.925653	1.09069
31958	SAC3D1	chr11	1873721952	+	0	10	chr11:65858064-65858564	817163	902	900	-0.0143551	0.97204	-1.24802	0.975767	0.699	48.2154	49.4128
31962	TMEM262	chr11	1873770426	-	0	10	chr11:65858064-65858564	768689	902	900	-0.993251	0.922269		0.984262	0.359	0.108446	0.11018
31964	AP003068.9	chr11	1873792746	-	0	10	chr11:65858064-65858564	746369	902	900	-0.823594	0.735918		0.741032	0.419	0.065203	0.0879895
31970	SYVN1	chr11	1873815584	-	0	10	chr11:65858064-65858564	723531	902	900	-0.0755539	0.922507	-1.14621	0.944536	0.583	15.3167	16.2162
31977	AP003068.18	chr11	1873857521	-	0	10	chr11:65858064-65858564	681594	902	900	-0.806412	0.952922		0.995148	0.389	0.514987	0.517498
31983	DPF2	chr11	1874014805	+	0	10	chr11:65858064-65858564	524310	902	900	-0.0441651	0.967025	-0.786699	0.931083	0.282	32.4881	34.8928
31986	SLC25A45	chr11	1874064752	-	0	10	chr11:65858064-65858564	474363	902	900	-1.63891	0.744139	-2.67304	0.766692	0.063	4.00939	5.22946
31988	NEAT1	chr11	1874103825	+	0	10	chr11:65858064-65858564	435290	902	900	-2.11543	0.868364	-0.799676	0.97718	0.354	888.929	909.688
31996	MALAT1	chr11	1874178739	+	0	10	chr11:65858064-65858564	360376	902	900	-0.835504	0.865797	-1.84485	0.982977	0.876	8532.06	8679.81
32001	SCYL1	chr11	1874206128	+	0	10	chr11:65858064-65858564	332987	902	900	-0.550607	0.878285	-2.83004	0.870115	0.062	24.1347	27.7374
32002	LTBP3	chr11	1874239981	-	0	10	chr11:65858064-65858564	299134	902	900	-0.272659	0.875766	-1.03684	0.905667	0.485	4.48497	4.95212
32004	RP11-856B14.1	chr11	1874251474	-	0	10	chr11:65858064-65858564	287641	902	900	-0.535899	0.900188		0.894566	0.447	0.568163	0.635127
32007	EHBP1L1	chr11	1874257089	+	0	10	chr11:65858064-65858564	282026	902	900	-0.895158	0.866204	-2.15735	0.908756	0.09	15.6747	17.2485
32008	KCNK7	chr11	1874277047	-	0	10	chr11:65858064-65858564	262068	902	900	-1.06597	0.489963		0.422949	0.299	0.05019	0.118667
32020	AP5B1	chr11	1874461853	-	0	10	chr11:65858064-65858564	77262	902	900	-2.52144	0.662691	-6.79781	0.655824	0.015	2.98175	4.54657
32024	CFL1	chr11	1874543077	-	0	10	chr11:65858064-65858564	3962	902	900	-4.93079	0.977068	-79.7877	0.940373	0	1099.27	1168.97
32027	EFEMP2	chr11	1874554643	-	0	10	chr11:65858064-65858564	15528	902	900	-0.301542	0.976946	-1.17636	0.966711	0.568	2.38311	2.46517
32035	SART1	chr11	1874642740	+	0	10	chr11:65858064-65858564	103625	902	900	-0.140912	0.940208	-0.813881	0.940109	0.329	26.5254	28.2153
32039	CST6	chr11	1874692892	+	0	10	chr11:65858064-65858564	153777	902	900	-1.81586	0.644768		0.573139	0.087	0.214179	0.373694
32040	CATSPER1	chr11	1874707568	-	0	10	chr11:65858064-65858564	168453	902	900	-0.18039	0.95995	-0.697396	0.858489	0.262	5.54978	6.46459
32042	SF3B2	chr11	1874731780	+	0	10	chr11:65858064-65858564	192665	902	900	-1.02997	0.959675	-1.64692	0.948228	0.136	168.756	177.97
32051	RP11-867G23.3	chr11	1874959576	-	0	10	chr11:65858064-65858564	420461	902	900	-0.666084	0.776774		1.01311	0.537	0.054487	0.053782
32053	CNIH2	chr11	1874959241	+	0	10	chr11:65858064-65858564	420126	902	900	-4.34669	0.357607	-8.73194	0.351332	0.007	0.350835	0.998585
32058	RIN1	chr11	1875017891	-	0	10	chr11:65858064-65858564	478776	902	900	-0.139474	0.969979	-0.989115	0.933064	0.456	8.44711	9.05308
32062	RP11-867G23.8	chr11	1875029001	+	0	10	chr11:65858064-65858564	489886	902	900	-0.355182	0.8043	-1.1178	0.790341	0.506	1.00518	1.27184
32063	SLC29A2	chr11	1875053265	-	0	10	chr11:65858064-65858564	514150	902	900	-1.0861	0.754967	-1.00178	0.825007	0.226	2.69809	3.27038
32070	MRPL11	chr11	1875147789	-	0	10	chr11:65858064-65858564	608674	902	900	-1.51014	0.964442	-4.27798	0.9516	0.038	132.912	139.672
32074	DPP3	chr11	1875161064	+	0	10	chr11:65858064-65858564	621949	902	900	-0.0433202	0.959091	-1.08401	0.942633	0.493	23.568	25.0023
32084	RBM14	chr11	1875297633	+	0	10	chr11:65858064-65858564	758518	902	900	-0.0107485	0.987639	-1.28702	0.996703	0.824	20.6519	20.7202
32085	RBM14-RBM4	chr11	1875297677	+	0	10	chr11:65858064-65858564	758562	902	900	-1.6957	0.36746		0.38941	0.154	0.125588	0.322509
32086	RBM4	chr11	1875319668	+	0	10	chr11:65858064-65858564	780553	902	900	-0.289475	0.875395	-0.980345	0.941922	0.481	15.5893	16.5505
32087	RBM4B	chr11	1875358972	-	0	10	chr11:65858064-65858564	819857	902	900	-0.595862	0.838773	-1.29942	0.843837	0.153	10.4754	12.4141
32088	RP11-658F2.8	chr11	1875347087	+	0	10	chr11:65858064-65858564	807972	902	900	-1.81306	0.847037	-1.6339	0.958162	0.14	1.73062	1.80619
32102	RHOD	chr11	1875737869	+	0	10	chr11:65858064-65858564	1198754	902	900	-0.488023	0.913211	-1.14987	0.921322	0.187	19.5195	21.1864
32103	KDM2A	chr11	1875800320	+	0	10	chr11:65858064-65858564	1261205	902	900	-0.119453	0.937305	-0.701605	0.935207	0.265	28.0518	29.9953
32104	RP11-157K17.5	chr11	1875878218	-	0	10	chr11:65858064-65858564	1339103	902	900	-0.496489	0.568965		0.982489	0.712	0.03404	0.0346467
32108	RAD9A	chr11	1875998922	+	0	10	chr11:65858064-65858564	1459807	902	900	-0.618607	0.930468	-1.20278	0.977726	0.171	10.8848	11.1328
32117	TBC1D10C	chr11	1876084966	+	0	10	chr11:65858064-65858564	1545851	902	900	-1.78136	0.333837		0.299767	0.129	0.0612682	0.204386
32120	AP003419.16	chr11	1876116450	-	0	10	chr11:65858064-65858564	1577335	902	900	-0.775127	0.973148		1.03308	0.452	0.0784828	0.0759697
32129	CDK2AP2	chr11	1876189700	-	0	10	chr11:65858064-65858564	1650585	902	900	-0.52282	0.928545	-1.16609	0.920712	0.171	94.997	103.178
32142	RPL37P2	chr11	1876364109	-	0	10	chr11:65858064-65858564	1824994	902	900	-1.35353	0.461118		0.504867	0.27	0.120075	0.237835
32149	FAM86C2P	chr11	1876486387	-	0	10	chr11:65858064-65858564	1947272	902	900	-3.24829	0.306609	-5.64882	0.290712	0.019	0.300331	1.03309
31888	RCOR2	chr11	1872597895	-	0	10	chr11:65860178-65860678	1943334	868	900	-1.66714	0.590075		0.481322	0.372	0.0944168	0.196162
31889	NAA40	chr11	1872620010	+	0	10	chr11:65860178-65860678	1921219	868	900	-1.18633	0.850015	-3.09213	0.860708	0.064	8.8895	10.3281
31900	FERMT3	chr11	1872887729	+	0	10	chr11:65860178-65860678	1653500	868	900	-1.38238	0.680777		0.685872	0.342	0.219331	0.319785
31903	RP11-783K16.14	chr11	1872915403	-	0	10	chr11:65860178-65860678	1625826	868	900	-1.24757	0.893602		0.905208	0.466	0.23971	0.264811
31904	DNAJC4	chr11	1872911329	+	0	10	chr11:65860178-65860678	1629900	868	900	-0.45485	0.944356	-1.39414	0.919424	0.15	13.4368	14.6143
31905	VEGFB	chr11	1872915589	+	0	10	chr11:65860178-65860678	1625640	868	900	-0.167775	0.966534	-0.941466	0.968302	0.189	62.2109	64.2474
31906	FKBP2	chr11	1872922054	+	0	10	chr11:65860178-65860678	1619175	868	900	-0.297933	0.983244	-1.14069	0.969101	0.594	308.976	318.828
31909	RP11-783K16.13	chr11	1872930545	-	0	10	chr11:65860178-65860678	1610684	868	900	-3.26734	0.319683		0.293771	0.123	0.115035	0.39158
31910	PLCB3	chr11	1872932574	+	0	10	chr11:65860178-65860678	1608655	868	900	-1.62767	0.794706	-1.97961	0.862139	0.129	6.00647	6.96693
31911	BAD	chr11	1872965755	-	0	10	chr11:65860178-65860678	1575474	868	900	-0.218883	0.973374	-0.897575	0.955648	0.421	131.066	137.149
31917	ESRRA	chr11	1872986623	+	0	10	chr11:65860178-65860678	1554606	868	900	-0.154778	0.983534	-0.711107	0.977835	0.265	32.2592	32.9904
31934	RASGRP2	chr11	1873426507	-	0	10	chr11:65860178-65860678	1114722	868	900	-1.34167	0.70972	-1.4743	0.670868	0.193	0.78203	1.1657
31936	SF1	chr11	1873459837	-	0	10	chr11:65860178-65860678	1081392	868	900	-0.51989	0.960514	-1.13317	0.994372	0.58	121.198	121.884
31937	AP001462.6	chr11	1873460005	+	0	10	chr11:65860178-65860678	1081224	868	900	-4.75906	0.812631	-15.7721	0.859298	0.004	2.08753	2.42934
31939	MEN1	chr11	1873492345	-	0	10	chr11:65860178-65860678	1048884	868	900	-0.810647	0.943323	-2.45285	0.938291	0.069	14.8628	15.8403
31941	EHD1	chr11	1873569347	-	0	10	chr11:65860178-65860678	971882	868	900	-0.100663	0.976182	-0.923121	0.97565	0.36	27.1756	27.8538
31943	AP001187.9	chr11	1873574500	-	0	10	chr11:65860178-65860678	966729	868	900	-0.364551	0.917104		0.923753	0.852	0.14035	0.151934
31946	ATG2A	chr11	1873598299	-	0	10	chr11:65860178-65860678	942930	868	900	-0.160131	0.937809	-1.03784	0.965121	0.499	11.0881	11.4889
31949	PPP2R5B	chr11	1873598604	+	0	10	chr11:65860178-65860678	942625	868	900	-0.452702	0.982283	-0.695572	0.957978	0.307	4.30418	4.49298
31952	BATF2	chr11	1873678096	-	0	10	chr11:65860178-65860678	863133	868	900	-2.6324	0.374893		0.337096	0.106	0.170171	0.504813
31957	SNX15	chr11	1873708459	+	0	10	chr11:65860178-65860678	832770	868	900	-2.47151	0.541389	-3.17803	0.5546	0.07	0.604897	1.09069
31958	SAC3D1	chr11	1873721952	+	0	10	chr11:65860178-65860678	819277	868	900	-0.0240329	0.980328	-1.19876	0.983982	0.63	48.6213	49.4128
31961	ZFPL1	chr11	1873765274	+	0	10	chr11:65860178-65860678	775955	868	900	-0.0304257	0.988516	-0.696567	0.938758	0.197	45.6031	48.5781
31962	TMEM262	chr11	1873770426	-	0	10	chr11:65860178-65860678	770803	868	900	-0.955592	0.814762		0.860101	0.717	0.0947663	0.11018
31970	SYVN1	chr11	1873815584	-	0	10	chr11:65860178-65860678	725645	868	900	-0.190648	0.989021	-0.889926	1.01187	0.405	16.4086	16.2162
31971	MRPL49	chr11	1873803234	+	0	10	chr11:65860178-65860678	737995	868	900	-0.890144	0.871757	-4.01693	0.863018	0.037	21.3198	24.7037
31977	AP003068.18	chr11	1873857521	-	0	10	chr11:65860178-65860678	683708	868	900	-1.21621	0.56992		0.5901	0.389	0.305375	0.517498
31978	AP003068.23	chr11	1873862885	-	0	10	chr11:65860178-65860678	678344	868	900	-1.1004	0.853435	-0.727478	0.89937	0.373	1.11352	1.23811
31983	DPF2	chr11	1874014805	+	0	10	chr11:65860178-65860678	526424	868	900	-0.318907	0.980273	-3.71939	0.943684	0.042	32.9278	34.8928
31984	TIGD3	chr11	1874035818	+	0	10	chr11:65860178-65860678	505411	868	900	-3.27904	0.145924		0.11441	0.095	0.0441222	0.385649
31986	SLC25A45	chr11	1874064752	-	0	10	chr11:65860178-65860678	476477	868	900	-0.29894	0.967511	-0.97494	0.994707	0.464	5.20178	5.22946
31988	NEAT1	chr11	1874103825	+	0	10	chr11:65860178-65860678	437404	868	900	-3.05365	0.801866	-1.4436	0.90299	0.191	821.439	909.688
31996	MALAT1	chr11	1874178739	+	0	10	chr11:65860178-65860678	362490	868	900	-1.11249	0.89119	-1.6134	1.01145	0.792	8779.17	8679.81
31997	AP000769.7	chr11	1874179456	-	0	10	chr11:65860178-65860678	361773	868	900	-0.885635	0.710958		0.678387	0.693	0.0878239	0.12946
32002	LTBP3	chr11	1874239981	-	0	10	chr11:65860178-65860678	301248	868	900	-0.933614	0.844119	-1.33618	0.873138	0.175	4.32388	4.95212
32007	EHBP1L1	chr11	1874257089	+	0	10	chr11:65860178-65860678	284140	868	900	-0.197968	0.982775	-0.949332	1.02968	0.441	17.7603	17.2485
32008	KCNK7	chr11	1874277047	-	0	10	chr11:65860178-65860678	264182	868	900	-1.02555	0.477668		0.410177	0.664	0.0486744	0.118667
32010	PCNX3	chr11	1874296824	+	0	10	chr11:65860178-65860678	244405	868	900	-0.17561	0.963184	-1.11137	0.994739	0.545	7.74957	7.79055
32014	RELA	chr11	1874344145	-	0	10	chr11:65860178-65860678	197084	868	900	-0.0397663	0.983455	-0.808391	0.932113	0.157	37.9894	40.7562
32026	MUS81	chr11	1874538177	+	0	10	chr11:65860178-65860678	3052	868	900	-1.12092	0.800979	-2.49913	0.847134	0.095	11.9515	14.1082
32028	CTSW	chr11	1874560860	+	0	10	chr11:65860178-65860678	19631	868	900	-0.515438	0.803036	-0.722174	0.670793	0.368	0.863052	1.28661
32039	CST6	chr11	1874692892	+	0	10	chr11:65860178-65860678	151663	868	900	-3.15044	0.19891		0.159242	0.087	0.0595079	0.373694
32045	RP11-755F10.1	chr11	1874927290	-	0	10	chr11:65860178-65860678	386061	868	900	-0.25439	0.864575		0.790523	0.836	0.228237	0.288717
32050	RAB1B	chr11	1874949584	+	0	10	chr11:65860178-65860678	408355	868	900	-0.108895	0.976182	-1.12918	0.948418	0.138	75.2856	79.3801
32052	RP11-867G23.4	chr11	1874958543	-	0	10	chr11:65860178-65860678	417314	868	900	-2.59448	0.519339		0.532292	0.152	0.249074	0.467927
32061	B4GAT1	chr11	1875028743	-	0	10	chr11:65860178-65860678	487514	868	900	-0.0913334	0.980661	-1.21273	0.997319	0.611	14.4193	14.4581
32062	RP11-867G23.8	chr11	1875029001	+	0	10	chr11:65860178-65860678	487772	868	900	-1.21245	0.766568	-1.30697	0.75316	0.209	0.957895	1.27184
32063	SLC29A2	chr11	1875053265	-	0	10	chr11:65860178-65860678	512036	868	900	-1.05358	0.87784	-0.964515	0.958298	0.272	3.134	3.27038
32070	MRPL11	chr11	1875147789	-	0	10	chr11:65860178-65860678	606560	868	900	-1.26855	0.975539	-3.17768	0.96241	0.05	134.422	139.672
32073	CTD-3074O7.5	chr11	1875161284	-	0	10	chr11:65860178-65860678	620055	868	900	-1.40972	0.81186	-2.06841	0.822755	0.115	3.35349	4.07593
32077	ZDHHC24	chr11	1875227289	-	0	10	chr11:65860178-65860678	686060	868	900	-0.599708	0.925442	-6.65115	0.861736	0.02	19.2423	22.3297
32084	RBM14	chr11	1875297633	+	0	10	chr11:65860178-65860678	756404	868	900	-0.165041	0.983556	-0.856528	0.992622	0.372	20.5673	20.7202
32087	RBM4B	chr11	1875358972	-	0	10	chr11:65860178-65860678	817743	868	900	-0.514454	0.906567	-1.09627	0.91132	0.183	11.3132	12.4141
32088	RP11-658F2.8	chr11	1875347087	+	0	10	chr11:65860178-65860678	805858	868	900	-0.202361	0.951562	-1.50824	1.0757	0.787	1.94291	1.80619
32094	RCE1	chr11	1875523886	+	0	10	chr11:65860178-65860678	982657	868	900	-0.464437	0.821512	-1.53457	0.794266	0.117	10.0092	12.6018
32095	PC	chr11	1875639427	-	0	10	chr11:65860178-65860678	1098198	868	900	-0.273161	0.983554	-1.29764	1.03898	0.691	6.17421	5.94258
32099	C11orf86	chr11	1875656328	+	0	10	chr11:65860178-65860678	1115099	868	900	-0.994851	0.610006		0.596109	0.554	0.162381	0.272402
32105	ADRBK1	chr11	1875947461	+	0	10	chr11:65860178-65860678	1406232	868	900	-0.0775036	0.966164	-1.29802	1.00917	0.727	9.61917	9.53175
32107	SSH3	chr11	1875984499	+	0	10	chr11:65860178-65860678	1443270	868	900	-0.326906	0.871663	-0.973332	0.865659	0.479	3.28905	3.79948
32108	RAD9A	chr11	1875998922	+	0	10	chr11:65860178-65860678	1457693	868	900	-0.162046	0.982104	-1.0474	1.03138	0.505	11.4822	11.1328
32113	CLCF1	chr11	1876055228	-	0	10	chr11:65860178-65860678	1513999	868	900	-1.2616	0.896813	-4.79717	0.871123	0.045	9.14351	10.4962
32117	TBC1D10C	chr11	1876084966	+	0	10	chr11:65860178-65860678	1543737	868	900	-1.71382	0.646556		0.623741	0.408	0.127484	0.204386
32118	CARNS1	chr11	1876096019	+	0	10	chr11:65860178-65860678	1554790	868	900	-0.652486	0.922078		0.841164	0.784	0.0709842	0.0843881
32119	RPS6KB2	chr11	1876109511	+	0	10	chr11:65860178-65860678	1568282	868	900	-0.156162	0.97539	-1.62185	0.945695	0.082	43.3102	45.7972
32120	AP003419.16	chr11	1876116450	-	0	10	chr11:65860178-65860678	1575221	868	900	-0.745738	0.791156		0.817251	0.799	0.0620863	0.0759697
32128	PITPNM1	chr11	1876187314	-	0	10	chr11:65860178-65860678	1646085	868	900	-1.28135	0.847851	-1.56464	0.904282	0.143	5.1016	5.6416
32137	NUDT8	chr11	1876310981	-	0	10	chr11:65860178-65860678	1769752	868	900	-1.03602	0.905269	-4.08515	0.884466	0.045	16.0362	18.131
31889	NAA40	chr11	1872620010	+	0	10	chr11:65873453-65873953	1934494	948	900	-0.466307	0.973358	-0.887539	0.984362	0.233	10.1666	10.3281
31893	OTUB1	chr11	1872666904	+	0	10	chr11:65873453-65873953	1887600	948	900	-0.00724195	0.954346	-0.778318	0.906024	0.214	53.1417	58.6538
31901	TRPT1	chr11	1872907305	-	0	10	chr11:65873453-65873953	1647199	948	900	-0.351064	0.989153	-3.37062	0.946923	0.04	30.7894	32.5152
31909	RP11-783K16.13	chr11	1872930545	-	0	10	chr11:65873453-65873953	1623959	948	900	-0.640875	0.841831		0.810355	0.5	0.317319	0.39158
31910	PLCB3	chr11	1872932574	+	0	10	chr11:65873453-65873953	1621930	948	900	-0.758052	0.796987	-0.710269	0.864782	0.343	6.02488	6.96693
31912	GPR137	chr11	1872951113	+	0	10	chr11:65873453-65873953	1603391	948	900	-0.146767	0.981755	-1.26867	0.917155	0.136	22.6671	24.7146
31921	CCDC88B	chr11	1873021274	+	0	10	chr11:65873453-65873953	1533230	948	900	-3.34973	0.689764	-6.82566	0.713959	0.026	1.64822	2.30857
31934	RASGRP2	chr11	1873426507	-	0	10	chr11:65873453-65873953	1127997	948	900	-0.905185	0.737432	-0.869979	0.697369	0.297	0.812922	1.1657
31936	SF1	chr11	1873459837	-	0	10	chr11:65873453-65873953	1094667	948	900	-1.31887	0.93617	-0.975251	0.969508	0.276	118.167	121.884
31938	MAP4K2	chr11	1873484292	-	0	10	chr11:65873453-65873953	1070212	948	900	-0.21685	0.901344	-1.03394	0.901383	0.482	7.27591	8.07194
31943	AP001187.9	chr11	1873574500	-	0	10	chr11:65873453-65873953	980004	948	900	-1.22263	0.623483		0.609501	0.246	0.092604	0.151934
31946	ATG2A	chr11	1873598299	-	0	10	chr11:65873453-65873953	956205	948	900	-0.62545	0.880045	-1.22549	0.906345	0.171	10.4129	11.4889
31953	ARL2	chr11	1873695164	+	0	10	chr11:65873453-65873953	859340	948	900	-0.256154	0.981497	-1.41609	0.985917	0.724	172.431	174.894
31957	SNX15	chr11	1873708459	+	0	10	chr11:65873453-65873953	846045	948	900	-0.726635	0.946736	-0.829566	0.972127	0.443	1.06029	1.09069
31963	VPS51	chr11	1873770375	+	0	10	chr11:65873453-65873953	784129	948	900	-0.109336	0.964126	-0.875799	0.941158	0.179	38.527	40.9358
31970	SYVN1	chr11	1873815584	-	0	10	chr11:65873453-65873953	738920	948	900	-0.025785	0.983007	-1.27073	1.0058	0.754	16.3102	16.2162
31977	AP003068.18	chr11	1873857521	-	0	10	chr11:65873453-65873953	696983	948	900	-0.910032	0.556229		0.575837	0.389	0.297995	0.517498
31979	CAPN1	chr11	1873861617	+	0	10	chr11:65873453-65873953	692887	948	900	-0.139974	0.962671	-0.848176	0.968776	0.358	29.1617	30.1016
31980	AP003068.22	chr11	1873894891	+	0	10	chr11:65873453-65873953	659613	948	900	-0.70027	0.96513		0.942024	0.503	0.0699783	0.074285
31981	POLA2	chr11	1873942813	+	0	10	chr11:65873453-65873953	611691	948	900	-1.01275	0.91935	-1.54489	0.921412	0.136	5.97704	6.48682
31982	CDC42EP2	chr11	1873995869	+	0	10	chr11:65873453-65873953	558635	948	900	-0.023336	0.97783	-0.742648	0.892256	0.16	48.4123	54.2583
31984	TIGD3	chr11	1874035818	+	0	10	chr11:65873453-65873953	518686	948	900	-1.17538	0.811098		0.748267	0.25	0.288568	0.385649
31986	SLC25A45	chr11	1874064752	-	0	10	chr11:65873453-65873953	489752	948	900	-0.794395	0.890497	-1.01411	0.916302	0.204	4.79176	5.22946
31988	NEAT1	chr11	1874103825	+	0	10	chr11:65873453-65873953	450679	948	900	-7.41592	0.809101	-8.25938	0.911247	0.009	828.951	909.688
31996	MALAT1	chr11	1874178739	+	0	10	chr11:65873453-65873953	375765	948	900	-4.25079	0.795459	-1.76047	0.904	0.161	7846.55	8679.81
32002	LTBP3	chr11	1874239981	-	0	10	chr11:65873453-65873953	314523	948	900	-0.646248	0.967939	-0.862505	1.00011	0.272	4.95265	4.95212
32004	RP11-856B14.1	chr11	1874251474	-	0	10	chr11:65873453-65873953	303030	948	900	-1.57898	0.588614		0.581883	0.158	0.369569	0.635127
32007	EHBP1L1	chr11	1874257089	+	0	10	chr11:65873453-65873953	297415	948	900	-0.709028	0.879392	-1.55302	0.922522	0.16	15.9121	17.2485
32008	KCNK7	chr11	1874277047	-	0	10	chr11:65873453-65873953	277457	948	900	-1.12068	0.537015		0.4715	0.299	0.0559514	0.118667
32010	PCNX3	chr11	1874296824	+	0	10	chr11:65873453-65873953	257680	948	900	-0.203279	0.921867	-1.0516	0.95255	0.488	7.42089	7.79055
32027	EFEMP2	chr11	1874554643	-	0	10	chr11:65873453-65873953	139	948	900	-0.711911	0.872776	-0.693545	0.864357	0.323	2.13079	2.46517
32028	CTSW	chr11	1874560860	+	0	10	chr11:65873453-65873953	6356	948	900	-2.75054	0.381292	-7.1293	0.31622	0.017	0.406853	1.28661
32034	TSGA10IP	chr11	1874626496	+	0	10	chr11:65873453-65873953	71992	948	900	-1.77077	0.731384		0.650411	0.122	0.149773	0.230275
32035	SART1	chr11	1874642740	+	0	10	chr11:65873453-65873953	88236	948	900	-0.136102	0.964589	-0.825197	0.964235	0.329	27.2061	28.2153
32040	CATSPER1	chr11	1874707568	-	0	10	chr11:65873453-65873953	153064	948	900	-0.209269	0.94717	-0.776457	0.847198	0.262	5.47679	6.46459
32042	SF3B2	chr11	1874731780	+	0	10	chr11:65873453-65873953	177276	948	900	-0.717874	0.966101	-1.03349	0.954524	0.22	169.876	177.97
32043	RP11-1167A19.2	chr11	1874750670	-	0	10	chr11:65873453-65873953	196166	948	900	-0.725744	0.878006		0.830403	0.431	0.0636873	0.0766944
32044	PACS1	chr11	1874751414	+	0	10	chr11:65873453-65873953	196910	948	900	-0.18569	0.946596	-1.08424	0.928127	0.167	30.5578	32.9241
32045	RP11-755F10.1	chr11	1874927290	-	0	10	chr11:65873453-65873953	372786	948	900	-0.680427	0.838365		0.76589	0.424	0.221125	0.288717
32051	RP11-867G23.3	chr11	1874959576	-	0	10	chr11:65873453-65873953	405072	948	900	-0.70027	0.785081		1.02597	0.537	0.0551788	0.053782
32062	RP11-867G23.8	chr11	1875029001	+	0	10	chr11:65873453-65873953	474497	948	900	-1.20206	0.659185	-1.29134	0.647611	0.209	0.823654	1.27184
32063	SLC29A2	chr11	1875053265	-	0	10	chr11:65873453-65873953	498761	948	900	-1.20232	0.804523	-1.14279	0.87894	0.226	2.87447	3.27038
32072	PELI3	chr11	1875147378	+	0	10	chr11:65873453-65873953	592874	948	900	-0.803069	0.784568	-1.00176	0.736859	0.204	1.7121	2.32351
32073	CTD-3074O7.5	chr11	1875161284	-	0	10	chr11:65873453-65873953	606780	948	900	-0.104656	0.980299	-1.34752	0.99204	0.716	4.04348	4.07593
32082	CCS	chr11	1875273872	+	0	10	chr11:65873453-65873953	719368	948	900	-0.0914197	0.946873	-0.722874	0.923703	0.285	25.5369	27.6462
32088	RP11-658F2.8	chr11	1875347087	+	0	10	chr11:65873453-65873953	792583	948	900	-2.61191	0.540308	-3.03922	0.611644	0.086	1.10474	1.80619
32089	SPTBN2	chr11	1875410277	-	0	10	chr11:65873453-65873953	855773	948	900	-0.224044	0.891558	-1.50299	0.942434	0.775	0.572369	0.607331
32091	C11orf80	chr11	1875425502	+	0	10	chr11:65873453-65873953	870998	948	900	-0.289653	0.938884	-0.946651	0.92259	0.429	5.64294	6.11641
32094	RCE1	chr11	1875523886	+	0	10	chr11:65873453-65873953	969382	948	900	-0.727062	0.890285	-2.8483	0.860239	0.063	10.8406	12.6018
32095	PC	chr11	1875639427	-	0	10	chr11:65873453-65873953	1084923	948	900	-0.420812	0.936966	-1.08092	0.990287	0.527	5.88486	5.94258
32099	C11orf86	chr11	1875656328	+	0	10	chr11:65873453-65873953	1101824	948	900	-1.13202	0.423481		0.403835	0.279	0.110005	0.272402
32100	SYT12	chr11	1875687829	+	0	10	chr11:65873453-65873953	1133325	948	900	-0.490562	0.863369		1.04947	0.679	0.501678	0.47803
32102	RHOD	chr11	1875737869	+	0	10	chr11:65873453-65873953	1183365	948	900	-0.315502	0.973017	-0.742127	0.980999	0.298	20.7839	21.1864
32103	KDM2A	chr11	1875800320	+	0	10	chr11:65873453-65873953	1245816	948	900	-0.0370021	0.983176	-1.03816	0.98046	0.479	29.4092	29.9953
32106	ANKRD13D	chr11	1875969598	+	0	10	chr11:65873453-65873953	1415094	948	900	-0.288122	0.939578	-0.807366	0.95846	0.249	15.7714	16.4549
32108	RAD9A	chr11	1875998922	+	0	10	chr11:65873453-65873953	1444418	948	900	-1.79322	0.83615	-6.14235	0.879616	0.02	9.79259	11.1328
32109	POLD4	chr11	1876038023	-	0	10	chr11:65873453-65873953	1483519	948	900	-1.96843	0.82312	-94.8589	0.738191	0	16.3058	22.0888
32114	CTC-1337H24.4	chr11	1876055467	+	0	10	chr11:65873453-65873953	1500963	948	900	-0.477084	0.871616		0.87931	0.59	0.640148	0.728012
32117	TBC1D10C	chr11	1876084966	+	0	10	chr11:65873453-65873953	1530462	948	900	-0.812698	0.725224		0.705119	0.408	0.144117	0.204386
32119	RPS6KB2	chr11	1876109511	+	0	10	chr11:65873453-65873953	1555007	948	900	-0.197932	0.971429	-2.13059	0.941925	0.062	43.1375	45.7972
32122	CORO1B	chr11	1876124872	-	0	10	chr11:65873453-65873953	1570368	948	900	-0.0702678	0.95995	-1.11261	0.934122	0.13	60.36	64.6169
32142	RPL37P2	chr11	1876364109	-	0	10	chr11:65873453-65873953	1809605	948	900	-1.45289	0.885126		1.00248	0.27	0.238424	0.237835
32149	FAM86C2P	chr11	1876486387	-	0	10	chr11:65873453-65873953	1931883	948	900	-2.72253	0.545992	-4.05361	0.523841	0.05	0.541173	1.03309
31888	RCOR2	chr11	1872597895	-	0	10	chr11:65890364-65890864	1973520	560	600	-1.07335	0.853413		0.70434	0.577	0.140464	0.199426
31889	NAA40	chr11	1872620010	+	0	10	chr11:65890364-65890864	1951405	560	600	-0.607552	0.918864	-0.889769	0.929352	0.269	9.59946	10.3292
31898	RP11-21A7A.3	chr11	1872800261	-	0	10	chr11:65890364-65890864	1771154	560	600	-2.1036	0.226545		0.184737	0.246	0.0672054	0.36379
31899	STIP1	chr11	1872866323	+	0	10	chr11:65890364-65890864	1705092	560	600	-0.59557	0.958266	-1.66124	0.92103	0.144	116.075	126.028
31900	FERMT3	chr11	1872887729	+	0	10	chr11:65890364-65890864	1683686	560	600	-1.7349	0.490262		0.48378	0.345	0.155172	0.320749
31903	RP11-783K16.14	chr11	1872915403	-	0	10	chr11:65890364-65890864	1656012	560	600	-1.61456	0.407003		0.380034	0.432	0.104099	0.273921
31905	VEGFB	chr11	1872915589	+	0	10	chr11:65890364-65890864	1655826	560	600	-0.266126	0.963253	-0.949893	0.964456	0.214	61.9928	64.2775
31908	RP11-783K16.5	chr11	1872927015	+	0	10	chr11:65890364-65890864	1644400	560	600	-1.0209	0.877504	-3.4757	0.833558	0.043	13.3549	16.0216
31921	CCDC88B	chr11	1873021274	+	0	10	chr11:65890364-65890864	1550141	560	600	-1.51217	0.660407	-1.35091	0.684902	0.163	1.57544	2.30024
31923	RPS6KA4	chr11	1873040199	+	0	10	chr11:65890364-65890864	1531216	560	600	-1.43547	0.897473	-4.67883	0.898574	0.041	12.3575	13.7523
31936	SF1	chr11	1873459837	-	0	10	chr11:65890364-65890864	1111578	560	600	-0.268335	0.97986	-1.45034	1.01447	0.765	123.601	121.838
31937	AP001462.6	chr11	1873460005	+	0	10	chr11:65890364-65890864	1111410	560	600	-0.387919	0.843376	-1.15061	0.892942	0.661	2.16471	2.42425
31946	ATG2A	chr11	1873598299	-	0	10	chr11:65890364-65890864	973116	560	600	-0.188468	0.956843	-1.12306	0.985038	0.548	11.3089	11.4807
31949	PPP2R5B	chr11	1873598604	+	0	10	chr11:65890364-65890864	972811	560	600	-1.86852	0.574768	-4.0838	0.561563	0.046	2.5219	4.49086
31952	BATF2	chr11	1873678096	-	0	10	chr11:65890364-65890864	893319	560	600	-0.353971	0.748452		0.670864	0.72	0.347769	0.51839
31957	SNX15	chr11	1873708459	+	0	10	chr11:65890364-65890864	862956	560	600	-0.308811	0.989659	-1.36844	1.01979	0.702	1.10815	1.08665
31960	CDCA5	chr11	1873765215	-	0	10	chr11:65890364-65890864	806200	560	600	-0.439345	0.915109	-1.12594	0.906368	0.173	33.2729	36.7102
31977	AP003068.18	chr11	1873857521	-	0	10	chr11:65890364-65890864	713894	560	600	-1.68259	0.645139		0.670412	0.296	0.346165	0.516347
31978	AP003068.23	chr11	1873862885	-	0	10	chr11:65890364-65890864	708530	560	600	-3.65449	0.226972	-4.46482	0.236083	0.04	0.290026	1.22849
31986	SLC25A45	chr11	1874064752	-	0	10	chr11:65890364-65890864	506663	560	600	-0.601987	0.91437	-0.726133	0.946644	0.391	4.91682	5.19394
31988	NEAT1	chr11	1874103825	+	0	10	chr11:65890364-65890864	467590	560	600	-0.206354	0.955751	-1.88822	1.07311	0.931	977.16	910.586
32002	LTBP3	chr11	1874239981	-	0	10	chr11:65890364-65890864	331434	560	600	-1.21614	0.840637	-1.63068	0.865527	0.116	4.30335	4.97194
32004	RP11-856B14.1	chr11	1874251474	-	0	10	chr11:65890364-65890864	319941	560	600	-0.511747	0.800426		0.807296	0.641	0.504238	0.624601
32009	MAP3K11	chr11	1874296433	-	0	10	chr11:65890364-65890864	274982	560	600	-0.253074	0.958549	-0.708942	0.957025	0.338	20.7818	21.715
32010	PCNX3	chr11	1874296824	+	0	10	chr11:65890364-65890864	274591	560	600	-0.411039	0.953829	-0.814423	0.980799	0.382	7.67358	7.8238
32016	KAT5	chr11	1874393047	+	0	10	chr11:65890364-65890864	178368	560	600	-0.476686	0.892506	-1.25098	0.871978	0.151	18.7038	21.4498
32020	AP5B1	chr11	1874461853	-	0	10	chr11:65890364-65890864	109562	560	600	-2.46756	0.679987	-4.71226	0.669911	0.031	3.05471	4.55987
32026	MUS81	chr11	1874538177	+	0	10	chr11:65890364-65890864	33238	560	600	-0.201832	0.880614	-1.14755	0.929458	0.56	13.1222	14.1181
32028	CTSW	chr11	1874560860	+	0	10	chr11:65890364-65890864	10555	560	600	-0.880247	0.7887		0.663361	0.284	0.846864	1.27663
32030	CCDC85B	chr11	1874571163	+	0	10	chr11:65890364-65890864	252	560	600	-24.7037	0.773222	-918.065	0.740384	0	257.412	347.674
32034	TSGA10IP	chr11	1874626496	+	0	10	chr11:65890364-65890864	55081	560	600	-1.0433	0.706705		0.618643	0.595	0.144195	0.233083
32035	SART1	chr11	1874642740	+	0	10	chr11:65890364-65890864	71325	560	600	-0.0890343	0.975565	-1.06108	0.973086	0.51	27.5085	28.2694
32042	SF3B2	chr11	1874731780	+	0	10	chr11:65890364-65890864	160365	560	600	-0.482361	0.968239	-0.785623	0.956361	0.392	170.219	177.987
32044	PACS1	chr11	1874751414	+	0	10	chr11:65890364-65890864	179999	560	600	-0.752802	0.843179	-3.99012	0.824759	0.049	27.2317	33.0178
32045	RP11-755F10.1	chr11	1874927290	-	0	10	chr11:65890364-65890864	355875	560	600	-1.56944	0.454838		0.409154	0.41	0.115648	0.282651
32050	RAB1B	chr11	1874949584	+	0	10	chr11:65890364-65890864	378169	560	600	-0.0346039	0.9866	-0.979338	0.956883	0.444	76.0757	79.5037
32052	RP11-867G23.4	chr11	1874958543	-	0	10	chr11:65890364-65890864	387128	560	600	-1.41911	0.468776		0.476167	0.381	0.223475	0.469321
32058	RIN1	chr11	1875017891	-	0	10	chr11:65890364-65890864	446476	560	600	-1.09457	0.776681	-2.78513	0.746771	0.082	6.77063	9.06654
32062	RP11-867G23.8	chr11	1875029001	+	0	10	chr11:65890364-65890864	457586	560	600	-3.82211	0.356263	-7.08548	0.347799	0.025	0.440782	1.26734
32063	SLC29A2	chr11	1875053265	-	0	10	chr11:65890364-65890864	481850	560	600	-2.23866	0.735699	-2.70329	0.800876	0.087	2.6264	3.2794
32073	CTD-3074O7.5	chr11	1875161284	-	0	10	chr11:65890364-65890864	589869	560	600	-0.631756	0.964755	-0.726643	0.979707	0.359	3.97927	4.06169
32080	CTSF	chr11	1875249892	-	0	10	chr11:65890364-65890864	678477	560	600	-0.259513	0.88132	-0.758747	0.838976	0.267	12.0441	14.3558
32082	CCS	chr11	1875273872	+	0	10	chr11:65890364-65890864	702457	560	600	-0.754195	0.896742	-4.21237	0.875162	0.049	24.1867	27.6369
32086	RBM4	chr11	1875319668	+	0	10	chr11:65890364-65890864	748253	560	600	-0.266972	0.950714	-1.12618	1.02408	0.564	16.9123	16.5146
32087	RBM4B	chr11	1875358972	-	0	10	chr11:65890364-65890864	787557	560	600	-0.621066	0.898361	-1.14818	0.902412	0.195	11.2071	12.419
32088	RP11-658F2.8	chr11	1875347087	+	0	10	chr11:65890364-65890864	775672	560	600	-1.91904	0.589976	-1.56571	0.670209	0.141	1.20386	1.79624
32095	PC	chr11	1875639427	-	0	10	chr11:65890364-65890864	1068012	560	600	-0.175704	0.971588	-1.49601	1.03072	0.78	6.0991	5.91734
32106	ANKRD13D	chr11	1875969598	+	0	10	chr11:65890364-65890864	1398183	560	600	-1.38843	0.739608	-4.17817	0.75711	0.046	12.4273	16.4142
32107	SSH3	chr11	1875984499	+	0	10	chr11:65890364-65890864	1413084	560	600	-2.42967	0.561122	-4.24552	0.559763	0.052	2.11755	3.78294
32114	CTC-1337H24.4	chr11	1876055467	+	0	10	chr11:65890364-65890864	1484052	560	600	-2.44804	0.436944		0.432931	0.15	0.316767	0.731681
32125	TMEM134	chr11	1876150323	-	0	10	chr11:65890364-65890864	1578908	560	600	-0.762449	0.865372	-5.41081	0.843999	0.027	38.3319	45.4169
32128	PITPNM1	chr11	1876187314	-	0	10	chr11:65890364-65890864	1615899	560	600	-0.798249	0.819312	-0.747541	0.869135	0.33	4.9275	5.66944
32137	NUDT8	chr11	1876310981	-	0	10	chr11:65890364-65890864	1739566	560	600	-0.39733	0.93719	-0.809449	0.915472	0.269	16.5916	18.1236
32142	RPL37P2	chr11	1876364109	-	0	10	chr11:65890364-65890864	1792694	560	600	-1.64464	0.350594		0.372556	0.48	0.0887356	0.238181
31894	MACROD1	chr11	1872847157	-	0	10	chr11:65900298-65900798	1734192	1049	1000	-0.286545	0.941115	-0.817632	0.941685	0.229	25.0459	26.5969
31900	FERMT3	chr11	1872887729	+	0	10	chr11:65900298-65900798	1693620	1049	1000	-1.80455	0.466981		0.464454	0.108	0.147907	0.318453
31905	VEGFB	chr11	1872915589	+	0	10	chr11:65900298-65900798	1665760	1049	1000	-0.522711	0.911068	-4.88885	0.913859	0.04	58.6907	64.2229
31908	RP11-783K16.5	chr11	1872927015	+	0	10	chr11:65900298-65900798	1654334	1049	1000	-1.80715	0.816167	-15.2512	0.779558	0.007	12.4414	15.9595
31909	RP11-783K16.13	chr11	1872930545	-	0	10	chr11:65900298-65900798	1650804	1049	1000	-2.34625	0.370207		0.344271	0.089	0.134933	0.391937
31910	PLCB3	chr11	1872932574	+	0	10	chr11:65900298-65900798	1648775	1049	1000	-0.408054	0.835097	-1.04562	0.904652	0.527	6.31181	6.97705
31921	CCDC88B	chr11	1873021274	+	0	10	chr11:65900298-65900798	1560075	1049	1000	-1.4077	0.793491	-1.59823	0.817765	0.132	1.89561	2.31804
31934	RASGRP2	chr11	1873426507	-	0	10	chr11:65900298-65900798	1154842	1049	1000	-0.204247	0.974813	-1.33453	0.924158	0.702	1.07459	1.16278
31936	SF1	chr11	1873459837	-	0	10	chr11:65900298-65900798	1121512	1049	1000	-2.81271	0.979991	-3.27531	1.01359	0.066	123.634	121.976
31941	EHD1	chr11	1873569347	-	0	10	chr11:65900298-65900798	1012002	1049	1000	-0.188511	0.967251	-0.776331	0.966617	0.246	26.9317	27.8618
31946	ATG2A	chr11	1873598299	-	0	10	chr11:65900298-65900798	983050	1049	1000	-0.450192	0.91634	-0.947846	0.942156	0.227	10.839	11.5044
31949	PPP2R5B	chr11	1873598604	+	0	10	chr11:65900298-65900798	982745	1049	1000	-0.40662	0.984291	-0.695377	0.960793	0.304	4.31306	4.48906
31953	ARL2	chr11	1873695164	+	0	10	chr11:65900298-65900798	886185	1049	1000	-0.911421	0.985575	-0.747929	0.989844	0.33	173.142	174.918
31957	SNX15	chr11	1873708459	+	0	10	chr11:65900298-65900798	872890	1049	1000	-1.41305	0.752242	-1.27687	0.771897	0.194	0.842799	1.09185
31964	AP003068.9	chr11	1873792746	-	0	10	chr11:65900298-65900798	788603	1049	1000	-0.958767	0.44274		0.396192	0.375	0.0354541	0.0894871
31965	TM7SF2	chr11	1873792896	+	0	10	chr11:65900298-65900798	788453	1049	1000	-0.728401	0.801314	-1.22707	0.81692	0.19	8.40777	10.292
31970	SYVN1	chr11	1873815584	-	0	10	chr11:65900298-65900798	765765	1049	1000	-0.380901	0.918629	-0.954339	0.943358	0.232	15.2555	16.1714
31971	MRPL49	chr11	1873803234	+	0	10	chr11:65900298-65900798	778115	1049	1000	-0.0497676	0.935431	-1.05975	0.926271	0.528	22.8644	24.6843
31978	AP003068.23	chr11	1873862885	-	0	10	chr11:65900298-65900798	718464	1049	1000	-0.627256	0.868648	-1.04043	0.912953	0.541	1.13371	1.2418
31981	POLA2	chr11	1873942813	+	0	10	chr11:65900298-65900798	638536	1049	1000	-0.659916	0.957656	-0.898886	0.960609	0.236	6.22382	6.47904
31984	TIGD3	chr11	1874035818	+	0	10	chr11:65900298-65900798	545531	1049	1000	-0.809376	0.6541		0.60183	0.353	0.23137	0.384444
31986	SLC25A45	chr11	1874064752	-	0	10	chr11:65900298-65900798	516597	1049	1000	-0.173342	0.913781	-1.13341	0.936226	0.602	4.91644	5.25134
31988	NEAT1	chr11	1874103825	+	0	10	chr11:65900298-65900798	477524	1049	1000	-2.13057	0.872232	-0.765577	0.982201	0.345	893.071	909.255
31996	MALAT1	chr11	1874178739	+	0	10	chr11:65900298-65900798	402610	1049	1000	-1.56279	0.854431	-1.33092	0.970043	0.697	8423.61	8683.75
32004	RP11-856B14.1	chr11	1874251474	-	0	10	chr11:65900298-65900798	329875	1049	1000	-1.27278	0.702421		0.696996	0.22	0.442485	0.634846
32007	EHBP1L1	chr11	1874257089	+	0	10	chr11:65900298-65900798	324260	1049	1000	-0.132833	0.877508	-1.06562	0.920366	0.508	15.881	17.2551
32012	SIPA1	chr11	1874319148	+	0	10	chr11:65900298-65900798	262201	1049	1000	-0.379345	0.926832	-1.32705	0.903761	0.155	13.2943	14.71
32020	AP5B1	chr11	1874461853	-	0	10	chr11:65900298-65900798	119496	1049	1000	-1.56893	0.806287	-3.48645	0.796749	0.049	3.62511	4.54988
32026	MUS81	chr11	1874538177	+	0	10	chr11:65900298-65900798	43172	1049	1000	-0.0263407	0.933509	-1.35307	0.986052	0.816	13.9115	14.1083
32027	EFEMP2	chr11	1874554643	-	0	10	chr11:65900298-65900798	26706	1049	1000	-0.372245	0.944781	-1.0699	0.935779	0.514	2.30547	2.46369
32039	CST6	chr11	1874692892	+	0	10	chr11:65900298-65900798	111543	1049	1000	-1.30997	0.71166		0.63035	0.18	0.237377	0.376579
32043	RP11-1167A19.2	chr11	1874750670	-	0	10	chr11:65900298-65900798	169321	1049	1000	-0.803612	0.943496		0.913592	0.4	0.069124	0.0756618
32046	KLC2	chr11	1874938345	+	0	10	chr11:65900298-65900798	356996	1049	1000	-0.165643	0.924305	-0.956744	0.93207	0.407	13.7378	14.739
32053	CNIH2	chr11	1874959241	+	0	10	chr11:65900298-65900798	377892	1049	1000	-1.54673	0.541158	-1.47302	0.535778	0.163	0.535324	0.999152
32058	RIN1	chr11	1875017891	-	0	10	chr11:65900298-65900798	436542	1049	1000	-0.255275	0.976801	-0.730492	0.939563	0.277	8.50628	9.05344
32061	B4GAT1	chr11	1875028743	-	0	10	chr11:65900298-65900798	447394	1049	1000	-0.782257	0.91062	-1.82092	0.928382	0.13	13.4025	14.4364
32063	SLC29A2	chr11	1875053265	-	0	10	chr11:65900298-65900798	471916	1049	1000	-0.511304	0.829801	-0.936047	0.903018	0.481	2.96483	3.28324
32072	PELI3	chr11	1875147378	+	0	10	chr11:65900298-65900798	566029	1049	1000	-0.867269	0.817685	-1.2001	0.766669	0.159	1.78448	2.32757
32074	DPP3	chr11	1875161064	+	0	10	chr11:65900298-65900798	579715	1049	1000	-0.0711099	0.983333	-0.921136	0.966533	0.377	24.1577	24.9941
32076	BBS1	chr11	1875191657	+	0	10	chr11:65900298-65900798	610308	1049	1000	-1.3712	0.620491	-1.0763	0.637741	0.217	0.502904	0.788572
32077	ZDHHC24	chr11	1875227289	-	0	10	chr11:65900298-65900798	645940	1049	1000	-0.0927913	0.986707	-0.883284	0.91873	0.168	20.5029	22.3166
32082	CCS	chr11	1875273872	+	0	10	chr11:65900298-65900798	692523	1049	1000	-0.0613986	0.973093	-0.821442	0.950698	0.333	26.2365	27.5971
32084	RBM14	chr11	1875297633	+	0	10	chr11:65900298-65900798	716284	1049	1000	-0.0332942	0.98083	-1.17782	0.989209	0.675	20.5119	20.7357
32086	RBM4	chr11	1875319668	+	0	10	chr11:65900298-65900798	738319	1049	1000	-2.00959	0.753825	-4.68612	0.811838	0.039	13.4492	16.5663
32088	RP11-658F2.8	chr11	1875347087	+	0	10	chr11:65900298-65900798	765738	1049	1000	-0.136143	0.931146	-1.58918	1.05141	0.827	1.90178	1.80878
32089	SPTBN2	chr11	1875410277	-	0	10	chr11:65900298-65900798	828928	1049	1000	-0.548026	0.843522		0.897947	0.547	0.541444	0.60298
32095	PC	chr11	1875639427	-	0	10	chr11:65900298-65900798	1058078	1049	1000	-1.10676	0.972088	-1.18744	1.02675	0.209	6.10334	5.94432
32099	C11orf86	chr11	1875656328	+	0	10	chr11:65900298-65900798	1074979	1049	1000	-1.31042	0.481957		0.465423	0.23	0.126571	0.271947
32100	SYT12	chr11	1875687829	+	0	10	chr11:65900298-65900798	1106480	1049	1000	-2.48955	0.444238		0.530163	0.105	0.254884	0.480765
32102	RHOD	chr11	1875737869	+	0	10	chr11:65900298-65900798	1156520	1049	1000	-0.648998	0.879377	-1.59544	0.887212	0.121	18.8081	21.1991
32107	SSH3	chr11	1875984499	+	0	10	chr11:65900298-65900798	1403150	1049	1000	-0.276534	0.955991	-1.02416	0.949647	0.53	3.60507	3.79622
32114	CTC-1337H24.4	chr11	1876055467	+	0	10	chr11:65900298-65900798	1474118	1049	1000	-1.4725	0.904484	-1.18574	0.909623	0.197	0.664471	0.730491
32119	RPS6KB2	chr11	1876109511	+	0	10	chr11:65900298-65900798	1528162	1049	1000	-0.00447288	0.989387	-1.02556	0.960624	0.53	43.9258	45.7263
32149	FAM86C2P	chr11	1876486387	-	0	10	chr11:65900298-65900798	1905038	1049	1000	-1.49153	0.634708	-1.57221	0.613094	0.15	0.630326	1.02811
31888	RCOR2	chr11	1872597895	-	0	10	chr11:65903101-65903601	1986257	1106	1100	-2.12768	0.318508		0.241703	0.063	0.0466639	0.193063
31889	NAA40	chr11	1872620010	+	0	10	chr11:65903101-65903601	1964142	1106	1100	-0.305356	0.928063	-0.726062	0.939352	0.337	9.70009	10.3264
31900	FERMT3	chr11	1872887729	+	0	10	chr11:65903101-65903601	1696423	1106	1100	-1.94162	0.653593		0.658607	0.076	0.210487	0.319593
31903	RP11-783K16.14	chr11	1872915403	-	0	10	chr11:65903101-65903601	1668749	1106	1100	-1.75851	0.562757		0.551462	0.141	0.148084	0.268529
31908	RP11-783K16.5	chr11	1872927015	+	0	10	chr11:65903101-65903601	1657137	1106	1100	-0.147572	0.928727	-0.749492	0.883921	0.225	14.137	15.9935
31910	PLCB3	chr11	1872932574	+	0	10	chr11:65903101-65903601	1651578	1106	1100	-0.37468	0.983679	-1.09074	1.06493	0.529	7.4212	6.96872
31916	TEX40	chr11	1872981442	+	0	10	chr11:65903101-65903601	1602710	1106	1100	-0.518737	0.873217		0.831784	0.531	0.0937104	0.112662
31917	ESRRA	chr11	1872986623	+	0	10	chr11:65903101-65903601	1597529	1106	1100	-0.550424	0.879684	-3.6636	0.875839	0.053	28.8977	32.9943
31936	SF1	chr11	1873459837	-	0	10	chr11:65903101-65903601	1124315	1106	1100	-3.1671	0.927948	-4.36198	0.96094	0.04	117.159	121.921
31938	MAP4K2	chr11	1873484292	-	0	10	chr11:65903101-65903601	1099860	1106	1100	-0.855458	0.889009	-1.56367	0.889914	0.142	7.17901	8.06708
31939	MEN1	chr11	1873492345	-	0	10	chr11:65903101-65903601	1091807	1106	1100	-0.89062	0.909737	-3.6736	0.906081	0.043	14.343	15.8297
31946	ATG2A	chr11	1873598299	-	0	10	chr11:65903101-65903601	985853	1106	1100	-1.91998	0.810485	-8.3662	0.833784	0.02	9.60134	11.5154
31952	BATF2	chr11	1873678096	-	0	10	chr11:65903101-65903601	906056	1106	1100	-2.41129	0.38711	-3.05212	0.349741	0.039	0.176381	0.504318
31957	SNX15	chr11	1873708459	+	0	10	chr11:65903101-65903601	875693	1106	1100	-0.518255	0.953177	-1.00354	0.978542	0.458	1.06759	1.091
31962	TMEM262	chr11	1873770426	-	0	10	chr11:65903101-65903601	813726	1106	1100	-1.21957	0.695875		0.745057	0.296	0.0796897	0.106958
31964	AP003068.9	chr11	1873792746	-	0	10	chr11:65903101-65903601	791406	1106	1100	-1.01125	0.634802		0.632018	0.344	0.0550142	0.0870454
31965	TM7SF2	chr11	1873792896	+	0	10	chr11:65903101-65903601	791256	1106	1100	-1.29205	0.816625	-2.60117	0.833809	0.072	8.56797	10.2757
31966	ZNHIT2	chr11	1873798759	-	0	10	chr11:65903101-65903601	785393	1106	1100	-0.828373	0.90306	-15.1136	0.840118	0.008	16.8919	20.1066
31971	MRPL49	chr11	1873803234	+	0	10	chr11:65903101-65903601	780918	1106	1100	-0.0684261	0.978293	-0.958458	0.968028	0.433	23.8986	24.6879
31977	AP003068.18	chr11	1873857521	-	0	10	chr11:65903101-65903601	726631	1106	1100	-1.95463	0.445781		0.459911	0.109	0.237476	0.516351
31978	AP003068.23	chr11	1873862885	-	0	10	chr11:65903101-65903601	721267	1106	1100	-1.3857	0.898872	-0.995765	0.950418	0.221	1.17309	1.23429
31979	CAPN1	chr11	1873861617	+	0	10	chr11:65903101-65903601	722535	1106	1100	-0.0897094	0.9749	-0.891326	0.979897	0.363	29.5293	30.1351
31984	TIGD3	chr11	1874035818	+	0	10	chr11:65903101-65903601	548334	1106	1100	-1.53824	0.702625		0.65183	0.13	0.249158	0.382244
31986	SLC25A45	chr11	1874064752	-	0	10	chr11:65903101-65903601	519400	1106	1100	-1.2008	0.959772	-2.2641	0.982839	0.094	5.16121	5.25133
31987	FRMD8	chr11	1874067650	+	0	10	chr11:65903101-65903601	516502	1106	1100	-0.462582	0.865457	-1.38032	0.839131	0.137	6.81764	8.12464
31988	NEAT1	chr11	1874103825	+	0	10	chr11:65903101-65903601	480327	1106	1100	-6.41136	0.843723	-5.49532	0.950475	0.026	864.329	909.365
31996	MALAT1	chr11	1874178739	+	0	10	chr11:65903101-65903601	405413	1106	1100	-1.33754	0.905441	-1.53647	1.02729	0.777	8920.77	8683.82
32007	EHBP1L1	chr11	1874257089	+	0	10	chr11:65903101-65903601	327063	1106	1100	-0.0173956	0.972343	-1.38226	1.0171	0.822	17.5754	17.2799
32009	MAP3K11	chr11	1874296433	-	0	10	chr11:65903101-65903601	287719	1106	1100	-0.0235453	0.956782	-1.10851	0.955968	0.608	20.7503	21.7061
32026	MUS81	chr11	1874538177	+	0	10	chr11:65903101-65903601	45975	1106	1100	-0.0121406	0.951614	-1.43002	1.004	0.883	14.1784	14.1219
32027	EFEMP2	chr11	1874554643	-	0	10	chr11:65903101-65903601	29509	1106	1100	-1.27636	0.787596	-1.51762	0.784653	0.138	1.92481	2.45307
32031	FOSL1	chr11	1874581624	-	0	10	chr11:65903101-65903601	2528	1106	1100	-5.12381	0.777198	-2952.43	0.742415	0	72.4653	97.6076
32044	PACS1	chr11	1874751414	+	0	10	chr11:65903101-65903601	167262	1106	1100	-0.0966741	0.957455	-0.805096	0.938376	0.207	30.907	32.9367
32045	RP11-755F10.1	chr11	1874927290	-	0	10	chr11:65903101-65903601	343138	1106	1100	-0.909783	0.876941		0.805313	0.29	0.231704	0.28772
32051	RP11-867G23.3	chr11	1874959576	-	0	10	chr11:65903101-65903601	375424	1106	1100	-0.817853	0.948548		1.26389	0.465	0.0685956	0.0542733
32052	RP11-867G23.4	chr11	1874958543	-	0	10	chr11:65903101-65903601	374391	1106	1100	-0.984991	0.787517		0.818492	0.297	0.381897	0.466586
32062	RP11-867G23.8	chr11	1875029001	+	0	10	chr11:65903101-65903601	444849	1106	1100	-0.660772	0.870283	-0.71703	0.854724	0.321	1.08798	1.2729
32063	SLC29A2	chr11	1875053265	-	0	10	chr11:65903101-65903601	469113	1106	1100	-1.2742	0.863201	-1.36852	0.941604	0.165	3.08344	3.27467
32076	BBS1	chr11	1875191657	+	0	10	chr11:65903101-65903601	607505	1106	1100	-0.776539	0.850935	-0.798756	0.878152	0.339	0.691199	0.787106
32084	RBM14	chr11	1875297633	+	0	10	chr11:65903101-65903601	713481	1106	1100	-0.3226	0.914527	-1.01146	0.923693	0.184	19.1437	20.7252
32085	RBM14-RBM4	chr11	1875297677	+	0	10	chr11:65903101-65903601	713525	1106	1100	-1.31848	0.405988		0.428139	0.212	0.139979	0.326947
32086	RBM4	chr11	1875319668	+	0	10	chr11:65903101-65903601	735516	1106	1100	-0.899727	0.854093	-1.54233	0.919116	0.156	15.2197	16.559
32089	SPTBN2	chr11	1875410277	-	0	10	chr11:65903101-65903601	826125	1106	1100	-2.05954	0.535401	-2.09968	0.567168	0.078	0.341657	0.60239
32094	RCE1	chr11	1875523886	+	0	10	chr11:65903101-65903601	939734	1106	1100	-0.108272	0.989057	-0.856917	0.953664	0.364	12.0296	12.6141
32096	LRFN4	chr11	1875537698	+	0	10	chr11:65903101-65903601	953546	1106	1100	-0.528993	0.90675	-1.19786	0.923133	0.177	11.4139	12.3643
32100	SYT12	chr11	1875687829	+	0	10	chr11:65903101-65903601	1103677	1106	1100	-0.268013	0.764019	-1.61381	0.913287	0.785	0.443595	0.485712
32103	KDM2A	chr11	1875800320	+	0	10	chr11:65903101-65903601	1216168	1106	1100	-0.0323274	0.922343	-0.972116	0.921944	0.417	27.6147	29.9527
32105	ADRBK1	chr11	1875947461	+	0	10	chr11:65903101-65903601	1363309	1106	1100	-0.680261	0.80511	-1.1733	0.842909	0.19	8.03404	9.53132
32106	ANKRD13D	chr11	1875969598	+	0	10	chr11:65903101-65903601	1385446	1106	1100	-0.0492599	0.988775	-1.1128	1.00909	0.583	16.5877	16.4384
32108	RAD9A	chr11	1875998922	+	0	10	chr11:65903101-65903601	1414770	1106	1100	-1.32802	0.827826	-4.0402	0.86926	0.046	9.69955	11.1584
32114	CTC-1337H24.4	chr11	1876055467	+	0	10	chr11:65903101-65903601	1471315	1106	1100	-0.794442	0.821628	-0.789944	0.821848	0.335	0.603481	0.734298
32117	TBC1D10C	chr11	1876084966	+	0	10	chr11:65903101-65903601	1500814	1106	1100	-0.460962	0.951107		0.933184	0.552	0.191562	0.205277
32122	CORO1B	chr11	1876124872	-	0	10	chr11:65903101-65903601	1540720	1106	1100	-0.0800805	0.980518	-1.5038	0.953889	0.081	61.64	64.6197
32125	TMEM134	chr11	1876150323	-	0	10	chr11:65903101-65903601	1566171	1106	1100	-0.0713975	0.989902	-0.99957	0.964945	0.129	43.8118	45.4034
32142	RPL37P2	chr11	1876364109	-	0	10	chr11:65903101-65903601	1779957	1106	1100	-3.26014	0.425193		0.464303	0.047	0.110183	0.237307
32149	FAM86C2P	chr11	1876486387	-	0	10	chr11:65903101-65903601	1902235	1106	1100	-0.482193	0.982405	-1.01454	0.949794	0.471	0.97629	1.0279
31889	NAA40	chr11	1872620010	+	0	10	chr11:65915632-65916132	1976673	811	800	-1.50207	0.815401	-3.72116	0.827571	0.047	8.52933	10.3065
31898	RP11-21A7A.3	chr11	1872800261	-	0	10	chr11:65915632-65916132	1796422	811	800	-1.64696	0.453638		0.405375	0.137	0.144619	0.356753
31900	FERMT3	chr11	1872887729	+	0	10	chr11:65915632-65916132	1708954	811	800	-2.51675	0.341972		0.330892	0.046	0.105596	0.319126
31903	RP11-783K16.14	chr11	1872915403	-	0	10	chr11:65915632-65916132	1681280	811	800	-1.13072	0.718379		0.716634	0.287	0.19111	0.266678
31905	VEGFB	chr11	1872915589	+	0	10	chr11:65915632-65916132	1681094	811	800	-0.181292	0.922506	-0.895461	0.924888	0.187	59.4035	64.2278
31909	RP11-783K16.13	chr11	1872930545	-	0	10	chr11:65915632-65916132	1666138	811	800	-3.05161	0.471116		0.439188	0.037	0.173864	0.395877
31910	PLCB3	chr11	1872932574	+	0	10	chr11:65915632-65916132	1664109	811	800	-0.134081	0.981576	-1.47592	1.0643	0.82	7.40501	6.9576
31911	BAD	chr11	1872965755	-	0	10	chr11:65915632-65916132	1630928	811	800	-0.221021	0.971537	-0.908709	0.953352	0.427	130.819	137.22
31921	CCDC88B	chr11	1873021274	+	0	10	chr11:65915632-65916132	1575409	811	800	-0.474844	0.886067	-1.0337	0.912509	0.508	2.1144	2.31713
31923	RPS6KA4	chr11	1873040199	+	0	10	chr11:65915632-65916132	1556484	811	800	-1.13063	0.827667	-3.77908	0.830943	0.05	11.4081	13.729
31934	RASGRP2	chr11	1873426507	-	0	10	chr11:65915632-65916132	1170176	811	800	-0.512941	0.932924	-0.949262	0.8844	0.425	1.02837	1.16279
31936	SF1	chr11	1873459837	-	0	10	chr11:65915632-65916132	1136846	811	800	-7.21412	0.883421	-20.9452	0.915621	0.002	111.559	121.84
31937	AP001462.6	chr11	1873460005	+	0	10	chr11:65915632-65916132	1136678	811	800	-0.790476	0.847439	-0.735098	0.896495	0.311	2.17624	2.4275
31938	MAP4K2	chr11	1873484292	-	0	10	chr11:65915632-65916132	1112391	811	800	-0.841023	0.816308	-1.33939	0.817317	0.182	6.59342	8.06715
31939	MEN1	chr11	1873492345	-	0	10	chr11:65915632-65916132	1104338	811	800	-0.14863	0.98242	-0.942398	0.975983	0.449	15.472	15.8527
31940	CDC42BPG	chr11	1873525620	-	0	10	chr11:65915632-65916132	1071063	811	800	-0.642064	0.836674		1.14561	0.546	0.0749481	0.0654221
31941	EHD1	chr11	1873569347	-	0	10	chr11:65915632-65916132	1027336	811	800	-0.620688	0.921288	-2.20001	0.922005	0.093	25.6616	27.8324
31952	BATF2	chr11	1873678096	-	0	10	chr11:65915632-65916132	918587	811	800	-1.44003	0.539991		0.49394	0.151	0.248926	0.503959
31953	ARL2	chr11	1873695164	+	0	10	chr11:65915632-65916132	901519	811	800	-1.6169	0.971356	-1.58694	0.975559	0.167	170.662	174.938
31960	CDCA5	chr11	1873765215	-	0	10	chr11:65915632-65916132	831468	811	800	-2.02348	0.806664	-16.0034	0.801204	0.006	29.3716	36.6593
31962	TMEM262	chr11	1873770426	-	0	10	chr11:65915632-65916132	826257	811	800	-0.892497	0.747585		0.802985	0.416	0.0861848	0.107331
31971	MRPL49	chr11	1873803234	+	0	10	chr11:65915632-65916132	793449	811	800	-0.111516	0.988947	-0.940665	0.977239	0.411	24.1541	24.7167
31978	AP003068.23	chr11	1873862885	-	0	10	chr11:65915632-65916132	733798	811	800	-0.875839	0.756744	-0.849695	0.804256	0.392	0.98716	1.22742
31981	POLA2	chr11	1873942813	+	0	10	chr11:65915632-65916132	653870	811	800	-0.433603	0.972362	-0.822771	0.975064	0.425	6.31769	6.47926
31983	DPF2	chr11	1874014805	+	0	10	chr11:65915632-65916132	581878	811	800	-0.461404	0.961751	-4.95465	0.926657	0.033	32.3114	34.8688
31987	FRMD8	chr11	1874067650	+	0	10	chr11:65915632-65916132	529033	811	800	-0.187603	0.936232	-0.905263	0.908571	0.435	7.36641	8.10768
31988	NEAT1	chr11	1874103825	+	0	10	chr11:65915632-65916132	492858	811	800	-1.82307	0.901771	-0.706659	1.01471	0.4	922.646	909.268
32004	RP11-856B14.1	chr11	1874251474	-	0	10	chr11:65915632-65916132	345209	811	800	-1.15499	0.740917		0.734206	0.215	0.466632	0.635561
32007	EHBP1L1	chr11	1874257089	+	0	10	chr11:65915632-65916132	339594	811	800	-0.893417	0.901259	-2.08261	0.942735	0.103	16.3006	17.2907
32014	RELA	chr11	1874344145	-	0	10	chr11:65915632-65916132	252538	811	800	-0.142962	0.954528	-2.05812	0.905097	0.071	36.8828	40.7501
32026	MUS81	chr11	1874538177	+	0	10	chr11:65915632-65916132	58506	811	800	-1.16673	0.756356	-2.50423	0.800025	0.093	11.2889	14.1107
32030	CCDC85B	chr11	1874571163	+	0	10	chr11:65915632-65916132	25520	811	800	-7.45284	0.914243	-86.6167	0.875279	0	304.128	347.464
32031	FOSL1	chr11	1874581624	-	0	10	chr11:65915632-65916132	15059	811	800	-7.71239	0.772504	-1464.89	0.737187	0	71.968	97.6251
32033	DRAP1	chr11	1874600308	+	0	10	chr11:65915632-65916132	3625	811	800	-19.1552	0.856932	-2121.21	0.80986	0	229.502	283.384
32034	TSGA10IP	chr11	1874626496	+	0	10	chr11:65915632-65916132	29813	811	800	-1.51347	0.797329		0.693121	0.135	0.163969	0.236566
32035	SART1	chr11	1874642740	+	0	10	chr11:65915632-65916132	46057	811	800	-0.204423	0.935856	-0.714833	0.933856	0.274	26.4019	28.272
32037	EIF1AD	chr11	1874683227	-	0	10	chr11:65915632-65916132	86544	811	800	-0.181539	0.976547	-1.84211	0.915277	0.093	25.4343	27.7887
32039	CST6	chr11	1874692892	+	0	10	chr11:65915632-65916132	96209	811	800	-0.822019	0.947189		0.854239	0.319	0.318107	0.372387
32042	SF3B2	chr11	1874731780	+	0	10	chr11:65915632-65916132	135097	811	800	-1.08883	0.961753	-1.74481	0.950013	0.131	169.109	178.007
32046	KLC2	chr11	1874938345	+	0	10	chr11:65915632-65916132	341662	811	800	-0.678539	0.971877	-1.34401	0.980265	0.153	14.4345	14.7251
32050	RAB1B	chr11	1874949584	+	0	10	chr11:65915632-65916132	352901	811	800	-0.156265	0.955405	-1.22239	0.927816	0.12	73.6982	79.4319
32052	RP11-867G23.4	chr11	1874958543	-	0	10	chr11:65915632-65916132	361860	811	800	-0.816412	0.973648		1.01294	0.383	0.473142	0.467096
32053	CNIH2	chr11	1874959241	+	0	10	chr11:65915632-65916132	362558	811	800	-0.688411	0.872431	-0.847536	0.861515	0.365	0.864708	1.00371
32061	B4GAT1	chr11	1875028743	-	0	10	chr11:65915632-65916132	432060	811	800	-0.550968	0.899817	-1.05802	0.91489	0.21	13.2412	14.473
32062	RP11-867G23.8	chr11	1875029001	+	0	10	chr11:65915632-65916132	432318	811	800	-2.38362	0.595759	-3.1412	0.586145	0.041	0.743488	1.26844
32070	MRPL11	chr11	1875147789	-	0	10	chr11:65915632-65916132	551106	811	800	-2.04396	0.941194	-7.35986	0.929116	0.018	129.735	139.632
32072	PELI3	chr11	1875147378	+	0	10	chr11:65915632-65916132	550695	811	800	-0.438485	0.881824	-0.878297	0.827541	0.394	1.92277	2.32347
32074	DPP3	chr11	1875161064	+	0	10	chr11:65915632-65916132	564381	811	800	-0.227824	0.937577	-0.863603	0.920936	0.22	23.0433	25.0216
32077	ZDHHC24	chr11	1875227289	-	0	10	chr11:65915632-65916132	630606	811	800	-0.0920651	0.982865	-0.720836	0.915459	0.228	20.4231	22.3091
32080	CTSF	chr11	1875249892	-	0	10	chr11:65915632-65916132	653209	811	800	-0.345437	0.960853	-1.05781	0.91822	0.143	13.1259	14.2949
32086	RBM4	chr11	1875319668	+	0	10	chr11:65915632-65916132	722985	811	800	-0.300749	0.978047	-1.00471	1.05322	0.504	17.3965	16.5174
32087	RBM4B	chr11	1875358972	-	0	10	chr11:65915632-65916132	762289	811	800	-0.852515	0.930047	-2.23398	0.934512	0.093	11.6027	12.4158
32088	RP11-658F2.8	chr11	1875347087	+	0	10	chr11:65915632-65916132	750404	811	800	-0.71726	0.95333	-0.917065	1.07577	0.448	1.94643	1.80934
32089	SPTBN2	chr11	1875410277	-	0	10	chr11:65915632-65916132	813594	811	800	-0.379918	0.934943		0.992493	0.602	0.6003	0.604841
32091	C11orf80	chr11	1875425502	+	0	10	chr11:65915632-65916132	828819	811	800	-0.366874	0.985426	-0.857598	0.969084	0.416	5.91951	6.10836
32100	SYT12	chr11	1875687829	+	0	10	chr11:65915632-65916132	1091146	811	800	-2.65016	0.274789		0.323894	0.081	0.153858	0.475028
32102	RHOD	chr11	1875737869	+	0	10	chr11:65915632-65916132	1141186	811	800	-0.490875	0.914764	-1.06095	0.921998	0.2	19.5503	21.2043
32103	KDM2A	chr11	1875800320	+	0	10	chr11:65915632-65916132	1203637	811	800	-0.181112	0.90027	-0.832114	0.899008	0.236	26.9518	29.9795
32106	ANKRD13D	chr11	1875969598	+	0	10	chr11:65915632-65916132	1372915	811	800	-0.0995712	0.931995	-1.07647	0.95264	0.524	15.6436	16.4213
32107	SSH3	chr11	1875984499	+	0	10	chr11:65915632-65916132	1387816	811	800	-0.49377	0.870938	-0.767324	0.866216	0.359	3.28602	3.79353
32108	RAD9A	chr11	1875998922	+	0	10	chr11:65915632-65916132	1402239	811	800	-0.120432	0.917207	-1.21288	0.96285	0.598	10.7302	11.1442
32113	CLCF1	chr11	1876055228	-	0	10	chr11:65915632-65916132	1458545	811	800	-0.24527	0.91292	-0.800016	0.884756	0.337	9.30555	10.5177
32114	CTC-1337H24.4	chr11	1876055467	+	0	10	chr11:65915632-65916132	1458784	811	800	-1.82459	0.44611		0.4469	0.124	0.324221	0.72549
32120	AP003419.16	chr11	1876116450	-	0	10	chr11:65915632-65916132	1519767	811	800	-0.696499	0.895876		0.972363	0.503	0.0715224	0.0735552
32128	PITPNM1	chr11	1876187314	-	0	10	chr11:65915632-65916132	1590631	811	800	-0.544807	0.932555	-0.846841	0.990854	0.425	5.60646	5.65822
32137	NUDT8	chr11	1876310981	-	0	10	chr11:65915632-65916132	1714298	811	800	-0.536995	0.879502	-1.42725	0.858986	0.148	15.5827	18.1409
32142	RPL37P2	chr11	1876364109	-	0	10	chr11:65915632-65916132	1767426	811	800	-2.38582	0.671757		0.757564	0.107	0.178936	0.236199
32149	FAM86C2P	chr11	1876486387	-	0	10	chr11:65915632-65916132	1889704	811	800	-1.9374	0.577332	-2.10469	0.559156	0.088	0.572127	1.0232
31889	NAA40	chr11	1872620010	+	0	10	chr11:65918985-65919485	1980026	994	1000	-0.0502621	0.988794	-1.28653	0.999556	0.704	10.3261	10.3306
31900	FERMT3	chr11	1872887729	+	0	10	chr11:65918985-65919485	1712307	994	1000	-3.08846	0.802444		0.816525	0.108	0.260025	0.318453
31904	DNAJC4	chr11	1872911329	+	0	10	chr11:65918985-65919485	1688707	994	1000	-0.0560486	0.968237	-1.08678	0.942871	0.525	13.7738	14.6083
31909	RP11-783K16.13	chr11	1872930545	-	0	10	chr11:65918985-65919485	1669491	994	1000	-3.74482	0.265887		0.240318	0.089	0.0941893	0.391937
31910	PLCB3	chr11	1872932574	+	0	10	chr11:65918985-65919485	1667462	994	1000	-0.707315	0.920209	-0.708241	0.995751	0.366	6.94741	6.97705
31912	GPR137	chr11	1872951113	+	0	10	chr11:65918985-65919485	1648923	994	1000	-0.309252	0.934051	-3.60829	0.873711	0.041	21.5791	24.6982
31934	RASGRP2	chr11	1873426507	-	0	10	chr11:65918985-65919485	1173529	994	1000	-0.760761	0.898933	-0.747189	0.852402	0.371	0.991156	1.16278
31936	SF1	chr11	1873459837	-	0	10	chr11:65918985-65919485	1140199	994	1000	-0.828396	0.945949	-0.818643	0.978805	0.423	119.391	121.976
31937	AP001462.6	chr11	1873460005	+	0	10	chr11:65918985-65919485	1140031	994	1000	-2.33374	0.59049	-4.07215	0.62649	0.053	1.51915	2.42485
31938	MAP4K2	chr11	1873484292	-	0	10	chr11:65918985-65919485	1115744	994	1000	-0.560931	0.9008	-0.921405	0.902051	0.237	7.27201	8.06164
31940	CDC42BPG	chr11	1873525620	-	0	10	chr11:65918985-65919485	1074416	994	1000	-0.787915	0.874395		1.17	0.829	0.0787689	0.0673241
31943	AP001187.9	chr11	1873574500	-	0	10	chr11:65918985-65919485	1025536	994	1000	-1.28235	0.331639		0.294981	0.548	0.0448023	0.151882
31946	ATG2A	chr11	1873598299	-	0	10	chr11:65918985-65919485	1001737	994	1000	-0.089637	0.909587	-1.16085	0.935233	0.606	10.7593	11.5044
31958	SAC3D1	chr11	1873721952	+	0	10	chr11:65918985-65919485	878084	994	1000	-0.174322	0.931989	-0.859743	0.936877	0.22	46.2545	49.3709
31961	ZFPL1	chr11	1873765274	+	0	10	chr11:65918985-65919485	834762	994	1000	-0.00939709	0.989039	-0.862012	0.938788	0.298	45.6278	48.6028
31964	AP003068.9	chr11	1873792746	-	0	10	chr11:65918985-65919485	807290	994	1000	-0.90816	0.815855		0.819227	0.759	0.0733102	0.0894871
31970	SYVN1	chr11	1873815584	-	0	10	chr11:65918985-65919485	784452	994	1000	-0.160032	0.923886	-0.93295	0.948637	0.403	15.3408	16.1714
31971	MRPL49	chr11	1873803234	+	0	10	chr11:65918985-65919485	796802	994	1000	-2.04114	0.858329	-23.8021	0.850722	0.002	20.9995	24.6843
31980	AP003068.22	chr11	1873894891	+	0	10	chr11:65918985-65919485	705145	994	1000	-0.734477	0.925545		0.891446	0.831	0.0667398	0.0748669
31984	TIGD3	chr11	1874035818	+	0	10	chr11:65918985-65919485	564218	994	1000	-1.27813	0.958289		0.889861	0.353	0.342102	0.384444
31986	SLC25A45	chr11	1874064752	-	0	10	chr11:65918985-65919485	535284	994	1000	-0.274506	0.920477	-0.967146	0.942956	0.479	4.95178	5.25134
31987	FRMD8	chr11	1874067650	+	0	10	chr11:65918985-65919485	532386	994	1000	-0.173929	0.988075	-0.854923	0.958728	0.375	7.77073	8.10526
31988	NEAT1	chr11	1874103825	+	0	10	chr11:65918985-65919485	496211	994	1000	-4.61851	0.848502	-2.91914	0.95569	0.071	868.966	909.255
31996	MALAT1	chr11	1874178739	+	0	10	chr11:65918985-65919485	421297	994	1000	-3.51353	0.781404	-1.11785	0.887902	0.275	7710.32	8683.75
32002	LTBP3	chr11	1874239981	-	0	10	chr11:65918985-65919485	360055	994	1000	-0.675235	0.825875	-0.967298	0.855333	0.258	4.23236	4.9482
32007	EHBP1L1	chr11	1874257089	+	0	10	chr11:65918985-65919485	342947	994	1000	-0.402175	0.882517	-0.883898	0.925478	0.256	15.9692	17.2551
32010	PCNX3	chr11	1874296824	+	0	10	chr11:65918985-65919485	303212	994	1000	-0.801916	0.823389	-1.62667	0.85004	0.147	6.6361	7.80681
32014	RELA	chr11	1874344145	-	0	10	chr11:65918985-65919485	255891	994	1000	-0.519937	0.923235	-25.1375	0.876114	0.003	35.6921	40.7391
32026	MUS81	chr11	1874538177	+	0	10	chr11:65918985-65919485	61859	994	1000	-0.533916	0.937296	-0.948794	0.989957	0.225	13.9666	14.1083
32027	EFEMP2	chr11	1874554643	-	0	10	chr11:65918985-65919485	45393	994	1000	-0.729447	0.888731	-0.737776	0.880645	0.353	2.16963	2.46369
32034	TSGA10IP	chr11	1874626496	+	0	10	chr11:65918985-65919485	26460	994	1000	-0.802444	0.817306		0.699987	0.581	0.168369	0.240531
32039	CST6	chr11	1874692892	+	0	10	chr11:65918985-65919485	92856	994	1000	-0.657102	0.931764		0.830825	0.55	0.312872	0.376579
32044	PACS1	chr11	1874751414	+	0	10	chr11:65918985-65919485	151378	994	1000	-0.150811	0.980549	-1.01604	0.961235	0.162	31.641	32.917
32045	RP11-755F10.1	chr11	1874927290	-	0	10	chr11:65918985-65919485	327254	994	1000	-0.744882	0.967275		0.889095	0.569	0.256234	0.288196
32046	KLC2	chr11	1874938345	+	0	10	chr11:65918985-65919485	338309	994	1000	-0.644804	0.79504	-1.50374	0.802957	0.143	11.8348	14.739
32053	CNIH2	chr11	1874959241	+	0	10	chr11:65918985-65919485	359205	994	1000	-0.957702	0.732493	-0.790855	0.726618	0.368	0.726002	0.999152
32070	MRPL11	chr11	1875147789	-	0	10	chr11:65918985-65919485	547753	994	1000	-0.0688447	0.987199	-1.29103	0.973777	0.693	136.013	139.676
32072	PELI3	chr11	1875147378	+	0	10	chr11:65918985-65919485	547342	994	1000	-0.37846	0.891781	-0.883867	0.835592	0.459	1.9449	2.32757
32081	CCDC87	chr11	1875274134	-	0	10	chr11:65918985-65919485	674098	994	1000	-0.427266	0.979705		1.16542	0.916	0.0474859	0.0407457
32085	RBM14-RBM4	chr11	1875297677	+	0	10	chr11:65918985-65919485	697641	994	1000	-3.43668	0.262401		0.266832	0.115	0.0870349	0.326178
32086	RBM4	chr11	1875319668	+	0	10	chr11:65918985-65919485	719632	994	1000	-0.284688	0.985056	-0.949371	1.0576	0.448	17.5206	16.5663
32087	RBM4B	chr11	1875358972	-	0	10	chr11:65918985-65919485	758936	994	1000	-0.6112	0.908998	-1.5553	0.914131	0.138	11.345	12.4107
32088	RP11-658F2.8	chr11	1875347087	+	0	10	chr11:65918985-65919485	747051	994	1000	-1.05885	0.689297	-0.808835	0.77937	0.342	1.40971	1.80878
32095	PC	chr11	1875639427	-	0	10	chr11:65918985-65919485	1039391	994	1000	-0.421694	0.933022	-1.06254	0.985912	0.541	5.86058	5.94432
32099	C11orf86	chr11	1875656328	+	0	10	chr11:65918985-65919485	1056292	994	1000	-1.21258	0.873199		0.868019	0.487	0.236056	0.271947
32100	SYT12	chr11	1875687829	+	0	10	chr11:65918985-65919485	1087793	994	1000	-1.48195	0.554243		0.665306	0.404	0.319856	0.480765
32103	KDM2A	chr11	1875800320	+	0	10	chr11:65918985-65919485	1200284	994	1000	-0.0165751	0.977392	-1.05616	0.9747	0.558	29.2387	29.9976
32105	ADRBK1	chr11	1875947461	+	0	10	chr11:65918985-65919485	1347425	994	1000	-0.103268	0.988587	-1.23849	1.03327	0.64	9.84028	9.52342
32106	ANKRD13D	chr11	1875969598	+	0	10	chr11:65918985-65919485	1369562	994	1000	-0.812725	0.838634	-3.25946	0.856517	0.062	14.0953	16.4565
32108	RAD9A	chr11	1875998922	+	0	10	chr11:65918985-65919485	1398886	994	1000	-0.205491	0.859775	-0.936984	0.904184	0.415	10.0674	11.1342
32114	CTC-1337H24.4	chr11	1876055467	+	0	10	chr11:65918985-65919485	1455431	994	1000	-0.348839	0.881138	-1.28373	0.886006	0.713	0.647219	0.730491
32117	TBC1D10C	chr11	1876084966	+	0	10	chr11:65918985-65919485	1484930	994	1000	-0.872547	0.667335		0.642579	0.623	0.131948	0.205341
32120	AP003419.16	chr11	1876116450	-	0	10	chr11:65918985-65919485	1516414	994	1000	-0.854716	0.89227		0.949708	0.781	0.0712188	0.0749902
32142	RPL37P2	chr11	1876364109	-	0	10	chr11:65918985-65919485	1764073	994	1000	-2.92778	0.319397		0.336103	0.225	0.0803287	0.239
32149	FAM86C2P	chr11	1876486387	-	0	10	chr11:65918985-65919485	1886351	994	1000	-0.917601	0.827888	-0.825525	0.800353	0.353	0.822847	1.02811
31894	MACROD1	chr11	1872847157	-	0	10	chr11:65961421-65961921	1795315	906	900	-0.0291734	0.942581	-1.20936	0.942158	0.676	25.0817	26.6215
31898	RP11-21A7A.3	chr11	1872800261	-	0	10	chr11:65961421-65961921	1842211	906	900	-1.07689	0.553846		0.500527	0.242	0.178675	0.356973
31900	FERMT3	chr11	1872887729	+	0	10	chr11:65961421-65961921	1754743	906	900	-1.4692	0.604757		0.606482	0.152	0.193944	0.319785
31903	RP11-783K16.14	chr11	1872915403	-	0	10	chr11:65961421-65961921	1727069	906	900	-1.32677	0.67642		0.677948	0.241	0.179528	0.264811
31905	VEGFB	chr11	1872915589	+	0	10	chr11:65961421-65961921	1726883	906	900	-0.0870854	0.982353	-0.784902	0.983981	0.292	63.2183	64.2474
31909	RP11-783K16.13	chr11	1872930545	-	0	10	chr11:65961421-65961921	1711927	906	900	-3.41126	0.131092		0.105748	0.023	0.0414088	0.39158
31910	PLCB3	chr11	1872932574	+	0	10	chr11:65961421-65961921	1709898	906	900	-3.50933	0.699095	-7.99075	0.759202	0.01	5.28931	6.96693
31936	SF1	chr11	1873459837	-	0	10	chr11:65961421-65961921	1182635	906	900	-1.25496	0.980369	-0.914122	1.01471	0.29	123.676	121.884
31937	AP001462.6	chr11	1873460005	+	0	10	chr11:65961421-65961921	1182467	906	900	-1.07426	0.742627	-1.11801	0.785665	0.206	1.90865	2.42934
31939	MEN1	chr11	1873492345	-	0	10	chr11:65961421-65961921	1150127	906	900	-0.203655	0.900015	-0.771825	0.89568	0.343	14.1878	15.8403
31946	ATG2A	chr11	1873598299	-	0	10	chr11:65961421-65961921	1044173	906	900	-0.733422	0.894415	-1.49189	0.920936	0.136	10.5805	11.4889
31957	SNX15	chr11	1873708459	+	0	10	chr11:65961421-65961921	934013	906	900	-2.09445	0.787199	-2.37562	0.80832	0.07	0.881628	1.09069
31965	TM7SF2	chr11	1873792896	+	0	10	chr11:65961421-65961921	849576	906	900	-0.40134	0.915837	-0.755109	0.931386	0.349	9.59386	10.3006
31977	AP003068.18	chr11	1873857521	-	0	10	chr11:65961421-65961921	784951	906	900	-0.815218	0.744249		0.775004	0.389	0.401063	0.517498
31978	AP003068.23	chr11	1873862885	-	0	10	chr11:65961421-65961921	779587	906	900	-2.86313	0.670658	-3.04737	0.706661	0.044	0.874922	1.23811
31979	CAPN1	chr11	1873861617	+	0	10	chr11:65961421-65961921	780855	906	900	-0.427449	0.907732	-1.35989	0.914058	0.141	27.5146	30.1016
31987	FRMD8	chr11	1874067650	+	0	10	chr11:65961421-65961921	574822	906	900	-0.0140388	0.960205	-1.33267	0.933053	0.841	7.55371	8.09569
31988	NEAT1	chr11	1874103825	+	0	10	chr11:65961421-65961921	538647	906	900	-5.49057	0.815754	-4.4215	0.918568	0.034	835.611	909.688
31996	MALAT1	chr11	1874178739	+	0	10	chr11:65961421-65961921	463733	906	900	-4.91596	0.808701	-2.38144	0.918795	0.122	7974.97	8679.81
31997	AP000769.7	chr11	1874179456	-	0	10	chr11:65961421-65961921	463016	906	900	-0.924644	0.683862		0.649934	0.321	0.0841403	0.12946
32002	LTBP3	chr11	1874239981	-	0	10	chr11:65961421-65961921	402491	906	900	-0.354565	0.790675	-0.911272	0.818325	0.415	4.05244	4.95212
32004	RP11-856B14.1	chr11	1874251474	-	0	10	chr11:65961421-65961921	390998	906	900	-0.904387	0.972678		0.967014	0.278	0.614176	0.635127
32007	EHBP1L1	chr11	1874257089	+	0	10	chr11:65961421-65961921	385383	906	900	-0.953	0.819663	-2.37113	0.860388	0.09	14.8404	17.2485
32009	MAP3K11	chr11	1874296433	-	0	10	chr11:65961421-65961921	346039	906	900	-0.0780091	0.977947	-0.97646	0.977289	0.457	21.2017	21.6944
32034	TSGA10IP	chr11	1874626496	+	0	10	chr11:65961421-65961921	15976	906	900	-1.69184	0.810249		0.724377	0.122	0.166806	0.230275
32035	SART1	chr11	1874642740	+	0	10	chr11:65961421-65961921	268	906	900	-1.17892	0.846719	-5.32213	0.847557	0.028	23.914	28.2153
32039	CST6	chr11	1874692892	+	0	10	chr11:65961421-65961921	50420	906	900	-1.00839	0.681367		0.606922	0.256	0.226803	0.373694
32045	RP11-755F10.1	chr11	1874927290	-	0	10	chr11:65961421-65961921	284818	906	900	-2.54505	0.35657		0.307807	0.05	0.088869	0.288717
32046	KLC2	chr11	1874938345	+	0	10	chr11:65961421-65961921	295873	906	900	-0.661274	0.903868	-1.48158	0.91204	0.161	13.4352	14.7309
32053	CNIH2	chr11	1874959241	+	0	10	chr11:65961421-65961921	316769	906	900	-1.38759	0.815807	-1.21951	0.809776	0.167	0.80863	0.998585
32058	RIN1	chr11	1875017891	-	0	10	chr11:65961421-65961921	375419	906	900	-0.311437	0.959116	-0.805735	0.922725	0.27	8.3535	9.05308
32061	B4GAT1	chr11	1875028743	-	0	10	chr11:65961421-65961921	386271	906	900	-0.101136	0.936719	-1.1885	0.953116	0.611	13.7802	14.4581
32062	RP11-867G23.8	chr11	1875029001	+	0	10	chr11:65961421-65961921	386529	906	900	-0.363094	0.963455	-1.10705	0.946459	0.506	1.20374	1.27184
32063	SLC29A2	chr11	1875053265	-	0	10	chr11:65961421-65961921	410793	906	900	-0.922696	0.834817	-0.823997	0.911715	0.272	2.98165	3.27038
32072	PELI3	chr11	1875147378	+	0	10	chr11:65961421-65961921	504906	906	900	-0.265019	0.955797	-1.07963	0.896636	0.52	2.08334	2.32351
32073	CTD-3074O7.5	chr11	1875161284	-	0	10	chr11:65961421-65961921	518812	906	900	-0.74995	0.821873	-0.903514	0.832912	0.246	3.39489	4.07593
32074	DPP3	chr11	1875161064	+	0	10	chr11:65961421-65961921	518592	906	900	-0.480862	0.864861	-2.33701	0.850952	0.077	21.2758	25.0023
32076	BBS1	chr11	1875191657	+	0	10	chr11:65961421-65961921	549185	906	900	-1.95341	0.606465	-1.81301	0.620416	0.091	0.491031	0.791456
32086	RBM4	chr11	1875319668	+	0	10	chr11:65961421-65961921	677196	906	900	-0.24082	0.899369	-1.05774	0.96746	0.549	16.012	16.5505
32089	SPTBN2	chr11	1875410277	-	0	10	chr11:65961421-65961921	767805	906	900	-0.872367	0.769638	-0.775346	0.812477	0.334	0.493442	0.607331
32091	C11orf80	chr11	1875425502	+	0	10	chr11:65961421-65961921	783030	906	900	-1.31657	0.869872	-2.67812	0.855342	0.086	5.23162	6.11641
32095	PC	chr11	1875639427	-	0	10	chr11:65961421-65961921	996955	906	900	-2.60268	0.749053	-4.73817	0.793122	0.037	4.71319	5.94258
32096	LRFN4	chr11	1875537698	+	0	10	chr11:65961421-65961921	895226	906	900	-0.111525	0.92867	-1.1408	0.944852	0.595	11.684	12.366
32102	RHOD	chr11	1875737869	+	0	10	chr11:65961421-65961921	1095397	906	900	-0.427617	0.904605	-0.99336	0.912735	0.21	19.3376	21.1864
32103	KDM2A	chr11	1875800320	+	0	10	chr11:65961421-65961921	1157848	906	900	-0.0356299	0.980795	-1.0449	0.978104	0.479	29.3386	29.9953
32105	ADRBK1	chr11	1875947461	+	0	10	chr11:65961421-65961921	1304989	906	900	-0.0634591	0.960999	-1.3259	1.00385	0.769	9.56845	9.53175
32106	ANKRD13D	chr11	1875969598	+	0	10	chr11:65961421-65961921	1327126	906	900	-0.695813	0.876478	-2.19698	0.894705	0.092	14.7223	16.4549
32108	RAD9A	chr11	1875998922	+	0	10	chr11:65961421-65961921	1356450	906	900	-0.28272	0.844683	-0.814265	0.888428	0.381	9.89069	11.1328
32114	CTC-1337H24.4	chr11	1876055467	+	0	10	chr11:65961421-65961921	1412995	906	900	-0.658391	0.787533		0.793924	0.446	0.577986	0.728012
32117	TBC1D10C	chr11	1876084966	+	0	10	chr11:65961421-65961921	1442494	906	900	-1.78931	0.555203		0.529444	0.129	0.108211	0.204386
32122	CORO1B	chr11	1876124872	-	0	10	chr11:65961421-65961921	1482400	906	900	-0.0978164	0.984955	-1.53358	0.958146	0.101	61.9124	64.6169
32128	PITPNM1	chr11	1876187314	-	0	10	chr11:65961421-65961921	1544842	906	900	-0.61734	0.937615	-0.751297	0.999198	0.372	5.63707	5.6416
32142	RPL37P2	chr11	1876364109	-	0	10	chr11:65961421-65961921	1721637	906	900	-0.319737	0.962179		1.09227	0.722	0.259781	0.237835
32149	FAM86C2P	chr11	1876486387	-	0	10	chr11:65961421-65961921	1843915	906	900	-2.47266	0.489938	-3.40241	0.469271	0.05	0.484798	1.03309
31903	RP11-783K16.14	chr11	1872915403	-	0	10	chr11:65988906-65989406	1754554	914	900	-1.34357	0.464731		0.455257	0.241	0.120557	0.264811
31916	TEX40	chr11	1872981442	+	0	10	chr11:65988906-65989406	1688515	914	900	-1.15394	0.971964		0.918723	0.275	0.105262	0.114574
31917	ESRRA	chr11	1872986623	+	0	10	chr11:65988906-65989406	1683334	914	900	-0.0902992	0.966304	-0.870201	0.960911	0.367	31.7008	32.9904
31923	RPS6KA4	chr11	1873040199	+	0	10	chr11:65988906-65989406	1629758	914	900	-0.22231	0.945371	-0.762728	0.946937	0.355	13.0162	13.7456
31934	RASGRP2	chr11	1873426507	-	0	10	chr11:65988906-65989406	1243450	914	900	-1.12438	0.831732	-1.14719	0.78663	0.193	0.916974	1.1657
31935	PYGM	chr11	1873441348	-	0	10	chr11:65988906-65989406	1228609	914	900	-0.589063	0.835912		0.800384	0.492	0.065731	0.0821243
31936	SF1	chr11	1873459837	-	0	10	chr11:65988906-65989406	1210120	914	900	-2.57381	0.920968	-2.76583	0.953912	0.086	116.266	121.884
31939	MEN1	chr11	1873492345	-	0	10	chr11:65988906-65989406	1177612	914	900	-0.279797	0.920394	-0.766048	0.915757	0.25	14.5058	15.8403
31943	AP001187.9	chr11	1873574500	-	0	10	chr11:65988906-65989406	1095457	914	900	-1.17851	0.444944		0.417092	0.246	0.0633705	0.151934
31946	ATG2A	chr11	1873598299	-	0	10	chr11:65988906-65989406	1071658	914	900	-1.5331	0.718274	-4.61809	0.741005	0.039	8.5133	11.4889
31949	PPP2R5B	chr11	1873598604	+	0	10	chr11:65988906-65989406	1071353	914	900	-0.304077	0.953682	-0.909053	0.930356	0.421	4.18007	4.49298
31962	TMEM262	chr11	1873770426	-	0	10	chr11:65988906-65989406	899531	914	900	-1.00655	0.671236		0.694066	0.359	0.0764725	0.11018
31963	VPS51	chr11	1873770375	+	0	10	chr11:65988906-65989406	899582	914	900	-0.0230228	0.948013	-0.977566	0.925592	0.449	37.8898	40.9358
31965	TM7SF2	chr11	1873792896	+	0	10	chr11:65988906-65989406	877061	914	900	-0.330301	0.967662	-0.857318	0.983532	0.388	10.131	10.3006
31970	SYVN1	chr11	1873815584	-	0	10	chr11:65988906-65989406	854373	914	900	-0.262251	0.911272	-0.751845	0.933164	0.312	15.1323	16.2162
31971	MRPL49	chr11	1873803234	+	0	10	chr11:65988906-65989406	866723	914	900	-0.416959	0.983625	-1.40856	0.972564	0.116	24.026	24.7037
31977	AP003068.18	chr11	1873857521	-	0	10	chr11:65988906-65989406	812436	914	900	-2.1165	0.399172		0.408525	0.096	0.211411	0.517498
31979	CAPN1	chr11	1873861617	+	0	10	chr11:65988906-65989406	808340	914	900	-0.177295	0.956905	-0.752787	0.963023	0.304	28.9886	30.1016
31984	TIGD3	chr11	1874035818	+	0	10	chr11:65988906-65989406	634139	914	900	-3.45388	0.339683		0.30015	0.022	0.115752	0.385649
31986	SLC25A45	chr11	1874064752	-	0	10	chr11:65988906-65989406	605205	914	900	-0.208946	0.960496	-1.10154	0.987585	0.575	5.16453	5.22946
31988	NEAT1	chr11	1874103825	+	0	10	chr11:65988906-65989406	566132	914	900	-2.45048	0.894614	-1.00095	1.00642	0.29	915.527	909.688
31996	MALAT1	chr11	1874178739	+	0	10	chr11:65988906-65989406	491218	914	900	-2.33088	0.811261	-0.819367	0.921694	0.481	8000.13	8679.81
32004	RP11-856B14.1	chr11	1874251474	-	0	10	chr11:65988906-65989406	418483	914	900	-1.46977	0.567686		0.560674	0.158	0.356099	0.635127
32006	FAM89B	chr11	1874253400	+	0	10	chr11:65988906-65989406	416557	914	900	-0.175883	0.974269	-1.49465	0.914202	0.092	26.1636	28.6191
32010	PCNX3	chr11	1874296824	+	0	10	chr11:65988906-65989406	373133	914	900	-0.992839	0.812823	-2.15077	0.840816	0.093	6.55042	7.79055
32016	KAT5	chr11	1874393047	+	0	10	chr11:65988906-65989406	276910	914	900	-0.220903	0.915979	-0.875735	0.896174	0.226	19.2002	21.4246
32026	MUS81	chr11	1874538177	+	0	10	chr11:65988906-65989406	131780	914	900	-0.062637	0.895289	-1.33952	0.945987	0.718	13.3462	14.1082
32034	TSGA10IP	chr11	1874626496	+	0	10	chr11:65988906-65989406	43461	914	900	-1.70687	0.336899		0.277688	0.122	0.0639446	0.230275
32035	SART1	chr11	1874642740	+	0	10	chr11:65988906-65989406	27217	914	900	-0.161872	0.914125	-0.765817	0.914319	0.302	25.7977	28.2153
32039	CST6	chr11	1874692892	+	0	10	chr11:65988906-65989406	22935	914	900	-1.02463	0.64887		0.576959	0.256	0.215607	0.373694
32045	RP11-755F10.1	chr11	1874927290	-	0	10	chr11:65988906-65989406	257333	914	900	-1.2903	0.692607		0.627842	0.19	0.181268	0.288717
32046	KLC2	chr11	1874938345	+	0	10	chr11:65988906-65989406	268388	914	900	-0.32556	0.950818	-0.706438	0.958909	0.281	14.1256	14.7309
32051	RP11-867G23.3	chr11	1874959576	-	0	10	chr11:65988906-65989406	289619	914	900	-0.675	0.768048		0.999808	0.537	0.0537717	0.053782
32053	CNIH2	chr11	1874959241	+	0	10	chr11:65988906-65989406	289284	914	900	-1.93624	0.613431	-2.00537	0.607951	0.103	0.607091	0.998585
32082	CCS	chr11	1875273872	+	0	10	chr11:65988906-65989406	603915	914	900	-0.938561	0.856992	-14.2578	0.836885	0.006	23.1367	27.6462
32085	RBM14-RBM4	chr11	1875297677	+	0	10	chr11:65988906-65989406	627720	914	900	-0.93646	0.74084		0.812815	0.34	0.26214	0.322509
32086	RBM4	chr11	1875319668	+	0	10	chr11:65988906-65989406	649711	914	900	-0.472831	0.895597	-0.723063	0.963454	0.336	15.9457	16.5505
32087	RBM4B	chr11	1875358972	-	0	10	chr11:65988906-65989406	689015	914	900	-0.149258	0.981634	-1.0248	0.986	0.506	12.2403	12.4141
32088	RP11-658F2.8	chr11	1875347087	+	0	10	chr11:65988906-65989406	677130	914	900	-1.89611	0.752079	-1.75521	0.85114	0.14	1.53732	1.80619
32089	SPTBN2	chr11	1875410277	-	0	10	chr11:65988906-65989406	740320	914	900	-0.89296	0.873754	-0.757289	0.923442	0.334	0.560835	0.607331
32094	RCE1	chr11	1875523886	+	0	10	chr11:65988906-65989406	853929	914	900	-1.12019	0.884817	-5.80772	0.854965	0.029	10.7741	12.6018
32099	C11orf86	chr11	1875656328	+	0	10	chr11:65988906-65989406	986371	914	900	-0.493344	0.741866		0.731843	0.554	0.199355	0.272402
32100	SYT12	chr11	1875687829	+	0	10	chr11:65988906-65989406	1017872	914	900	-1.25288	0.744799		0.903751	0.326	0.432019	0.47803
32102	RHOD	chr11	1875737869	+	0	10	chr11:65988906-65989406	1067912	914	900	-0.687218	0.914772	-1.7785	0.922892	0.132	19.5528	21.1864
32103	KDM2A	chr11	1875800320	+	0	10	chr11:65988906-65989406	1130363	914	900	-0.139475	0.940857	-0.779612	0.938721	0.235	28.1573	29.9953
32106	ANKRD13D	chr11	1875969598	+	0	10	chr11:65988906-65989406	1299641	914	900	-0.20709	0.968523	-0.758964	0.98763	0.312	16.2513	16.4549
32107	SSH3	chr11	1875984499	+	0	10	chr11:65988906-65989406	1314542	914	900	-1.09105	0.771103	-1.56268	0.766494	0.15	2.91228	3.79948
32119	RPS6KB2	chr11	1876109511	+	0	10	chr11:65988906-65989406	1439554	914	900	-0.0288257	0.980545	-0.827016	0.950649	0.299	43.537	45.7972
32126	AIP	chr11	1876164092	+	0	10	chr11:65988906-65989406	1494135	914	900	-0.0255178	0.977853	-0.846125	0.92838	0.119	61.4035	66.1405
32149	FAM86C2P	chr11	1876486387	-	0	10	chr11:65988906-65989406	1816430	914	900	-0.981135	0.809793	-0.847337	0.778903	0.25	0.804674	1.03309
31903	RP11-783K16.14	chr11	1872915403	-	0	10	chr11:66002035-66002535	1767683	1011	1000	-0.81125	0.888849		0.891281	0.4	0.238448	0.267534
31910	PLCB3	chr11	1872932574	+	0	10	chr11:66002035-66002535	1750512	1011	1000	-0.114703	0.978815	-1.46691	1.05844	0.831	7.38479	6.97705
31912	GPR137	chr11	1872951113	+	0	10	chr11:66002035-66002535	1731973	1011	1000	-0.0952149	0.936062	-0.968852	0.875582	0.145	21.6253	24.6982
31916	TEX40	chr11	1872981442	+	0	10	chr11:66002035-66002535	1701644	1011	1000	-1.27724	0.479103		0.422876	0.239	0.0471976	0.111611
31923	RPS6KA4	chr11	1873040199	+	0	10	chr11:66002035-66002535	1642887	1011	1000	-0.177964	0.882955	-0.832486	0.886513	0.374	12.1673	13.7249
31936	SF1	chr11	1873459837	-	0	10	chr11:66002035-66002535	1223249	1011	1000	-3.69651	0.923168	-5.46859	0.955535	0.027	116.553	121.976
31939	MEN1	chr11	1873492345	-	0	10	chr11:66002035-66002535	1190741	1011	1000	-0.190286	0.978528	-0.756007	0.973738	0.34	15.4122	15.8278
31940	CDC42BPG	chr11	1873525620	-	0	10	chr11:66002035-66002535	1157466	1011	1000	-0.801482	0.764817		1.0065	0.443	0.0677618	0.0673241
31941	EHD1	chr11	1873569347	-	0	10	chr11:66002035-66002535	1113739	1011	1000	-0.0824321	0.955754	-0.956627	0.955257	0.414	26.6152	27.8618
31943	AP001187.9	chr11	1873574500	-	0	10	chr11:66002035-66002535	1108586	1011	1000	-1.30443	0.504616		0.481973	0.207	0.0732031	0.151882
31949	PPP2R5B	chr11	1873598604	+	0	10	chr11:66002035-66002535	1084482	1011	1000	-0.346602	0.922325	-0.784827	0.900913	0.372	4.04426	4.48906
31952	BATF2	chr11	1873678096	-	0	10	chr11:66002035-66002535	1004990	1011	1000	-0.814243	0.884229		0.820476	0.304	0.412538	0.502803
31957	SNX15	chr11	1873708459	+	0	10	chr11:66002035-66002535	974627	1011	1000	-2.14394	0.914359	-2.4353	0.938026	0.07	1.02419	1.09185
31960	CDCA5	chr11	1873765215	-	0	10	chr11:66002035-66002535	917871	1011	1000	-0.0469396	0.954695	-1.02729	0.946243	0.464	34.7119	36.6839
31965	TM7SF2	chr11	1873792896	+	0	10	chr11:66002035-66002535	890190	1011	1000	-0.148781	0.953002	-1.1574	0.969657	0.578	9.97975	10.292
31971	MRPL49	chr11	1873803234	+	0	10	chr11:66002035-66002535	879852	1011	1000	-0.325755	0.958472	-1.24337	0.948771	0.148	23.4198	24.6843
31977	AP003068.18	chr11	1873857521	-	0	10	chr11:66002035-66002535	825565	1011	1000	-1.64684	0.748884		0.780582	0.154	0.403745	0.517237
31978	AP003068.23	chr11	1873862885	-	0	10	chr11:66002035-66002535	820201	1011	1000	-0.741206	0.823891	-0.929967	0.865969	0.424	1.07536	1.2418
31979	CAPN1	chr11	1873861617	+	0	10	chr11:66002035-66002535	821469	1011	1000	-0.0143172	0.98134	-1.23924	0.986802	0.7	29.7209	30.1184
31984	TIGD3	chr11	1874035818	+	0	10	chr11:66002035-66002535	647268	1011	1000	-0.746249	0.812295		0.751869	0.353	0.289051	0.384444
31986	SLC25A45	chr11	1874064752	-	0	10	chr11:66002035-66002535	618334	1011	1000	-0.40162	0.823119	-0.782602	0.844147	0.36	4.4329	5.25134
31988	NEAT1	chr11	1874103825	+	0	10	chr11:66002035-66002535	579261	1011	1000	-2.99883	0.928243	-1.31576	1.04442	0.208	949.64	909.255
31996	MALAT1	chr11	1874178739	+	0	10	chr11:66002035-66002535	504347	1011	1000	-8.55219	0.858549	-7.40232	0.974593	0.011	8463.12	8683.75
31997	AP000769.7	chr11	1874179456	-	0	10	chr11:66002035-66002535	503630	1011	1000	-0.319532	0.935331		0.920033	0.643	0.118378	0.128667
32001	SCYL1	chr11	1874206128	+	0	10	chr11:66002035-66002535	476958	1011	1000	-0.0497309	0.976828	-0.991395	0.96739	0.452	26.8128	27.7167
32004	RP11-856B14.1	chr11	1874251474	-	0	10	chr11:66002035-66002535	431612	1011	1000	-0.74001	0.609835		0.603733	0.332	0.383277	0.634846
32007	EHBP1L1	chr11	1874257089	+	0	10	chr11:66002035-66002535	425997	1011	1000	-0.31334	0.868487	-0.70523	0.910953	0.311	15.7186	17.2551
32012	SIPA1	chr11	1874319148	+	0	10	chr11:66002035-66002535	363938	1011	1000	-0.135271	0.971034	-0.834492	0.946295	0.353	13.92	14.71
32016	KAT5	chr11	1874393047	+	0	10	chr11:66002035-66002535	290039	1011	1000	-0.0471356	0.952352	-1.0458	0.93236	0.485	19.9554	21.4031
32026	MUS81	chr11	1874538177	+	0	10	chr11:66002035-66002535	144909	1011	1000	-0.146215	0.960959	-1.09497	1.01466	0.541	14.3151	14.1083
32027	EFEMP2	chr11	1874554643	-	0	10	chr11:66002035-66002535	128443	1011	1000	-2.58979	0.631176	-4.92705	0.626466	0.031	1.54342	2.46369
32034	TSGA10IP	chr11	1874626496	+	0	10	chr11:66002035-66002535	56590	1011	1000	-1.88925	0.688101		0.583875	0.07	0.14044	0.240531
32037	EIF1AD	chr11	1874683227	-	0	10	chr11:66002035-66002535	141	1011	1000	-0.215512	0.917022	-3.35391	0.859628	0.047	23.9041	27.8075
32042	SF3B2	chr11	1874731780	+	0	10	chr11:66002035-66002535	48694	1011	1000	-0.304605	0.988471	-0.938263	0.976242	0.439	173.762	177.991
32045	RP11-755F10.1	chr11	1874927290	-	0	10	chr11:66002035-66002535	244204	1011	1000	-0.769202	0.981034		0.902068	0.345	0.259973	0.288196
32050	RAB1B	chr11	1874949584	+	0	10	chr11:66002035-66002535	266498	1011	1000	-0.0250722	0.984475	-0.819074	0.9568	0.278	75.9201	79.348
32051	RP11-867G23.3	chr11	1874959576	-	0	10	chr11:66002035-66002535	276490	1011	1000	-0.747124	0.927943		1.20847	0.49	0.0669047	0.0553632
32052	RP11-867G23.4	chr11	1874958543	-	0	10	chr11:66002035-66002535	275457	1011	1000	-2.04849	0.608091		0.629823	0.107	0.293262	0.465626
32053	CNIH2	chr11	1874959241	+	0	10	chr11:66002035-66002535	276155	1011	1000	-1.86415	0.623043	-1.96225	0.617519	0.095	0.616995	0.999152
32060	BRMS1	chr11	1875026176	-	0	10	chr11:66002035-66002535	343090	1011	1000	-0.488081	0.907025	-32.2388	0.856812	0.002	47.5086	55.4482
32061	B4GAT1	chr11	1875028743	-	0	10	chr11:66002035-66002535	345657	1011	1000	-0.262893	0.960833	-0.800187	0.978903	0.345	14.1319	14.4364
32063	SLC29A2	chr11	1875053265	-	0	10	chr11:66002035-66002535	370179	1011	1000	-1.45044	0.808152	-1.67315	0.879562	0.148	2.88781	3.28324
32076	BBS1	chr11	1875191657	+	0	10	chr11:66002035-66002535	508571	1011	1000	-0.854614	0.646441	-0.756693	0.664574	0.332	0.524064	0.788572
32084	RBM14	chr11	1875297633	+	0	10	chr11:66002035-66002535	614547	1011	1000	-0.166279	0.930395	-0.790019	0.938948	0.316	19.4697	20.7357
32085	RBM14-RBM4	chr11	1875297677	+	0	10	chr11:66002035-66002535	614591	1011	1000	-0.610505	0.936173		1.02123	0.508	0.333103	0.326178
32086	RBM4	chr11	1875319668	+	0	10	chr11:66002035-66002535	636582	1011	1000	-0.138322	0.925551	-1.18911	0.994479	0.653	16.4749	16.5663
32087	RBM4B	chr11	1875358972	-	0	10	chr11:66002035-66002535	675886	1011	1000	-0.0787207	0.945349	-1.17292	0.950272	0.592	11.7935	12.4107
32088	RP11-658F2.8	chr11	1875347087	+	0	10	chr11:66002035-66002535	664001	1011	1000	-1.77055	0.625071	-1.6655	0.706907	0.135	1.27864	1.80878
32091	C11orf80	chr11	1875425502	+	0	10	chr11:66002035-66002535	742416	1011	1000	-0.497094	0.90073	-0.764036	0.884699	0.302	5.41629	6.12219
32096	LRFN4	chr11	1875537698	+	0	10	chr11:66002035-66002535	854612	1011	1000	-0.115965	0.895936	-1.12212	0.912129	0.556	11.2779	12.3644
32099	C11orf86	chr11	1875656328	+	0	10	chr11:66002035-66002535	973242	1011	1000	-2.50164	0.196885		0.169124	0.066	0.0459927	0.271947
32102	RHOD	chr11	1875737869	+	0	10	chr11:66002035-66002535	1054783	1011	1000	-0.0347518	0.957724	-1.20513	0.965217	0.704	20.4617	21.1991
32103	KDM2A	chr11	1875800320	+	0	10	chr11:66002035-66002535	1117234	1011	1000	-0.236096	0.921161	-1.22448	0.919308	0.129	27.577	29.9976
32105	ADRBK1	chr11	1875947461	+	0	10	chr11:66002035-66002535	1264375	1011	1000	-0.375164	0.869381	-0.759117	0.910018	0.343	8.66648	9.52342
32107	SSH3	chr11	1875984499	+	0	10	chr11:66002035-66002535	1301413	1011	1000	-0.38632	0.938768	-0.85625	0.932687	0.406	3.54068	3.79622
32108	RAD9A	chr11	1875998922	+	0	10	chr11:66002035-66002535	1315836	1011	1000	-0.0853253	0.909088	-1.19053	0.955489	0.603	10.6386	11.1342
32119	RPS6KB2	chr11	1876109511	+	0	10	chr11:66002035-66002535	1426425	1011	1000	-0.0126638	0.986345	-0.947393	0.957704	0.377	43.7923	45.7263
32137	NUDT8	chr11	1876310981	-	0	10	chr11:66002035-66002535	1627895	1011	1000	-0.196009	0.959222	-0.770316	0.937756	0.357	16.9833	18.1106
32149	FAM86C2P	chr11	1876486387	-	0	10	chr11:66002035-66002535	1803301	1011	1000	-0.474006	0.976491	-1.01616	0.94388	0.472	0.970409	1.02811
31894	MACROD1	chr11	1872847157	-	0	10	chr11:66015385-66015885	1849279	1092	1100	-0.735303	0.924562	-2.62652	0.925446	0.074	24.612	26.5947
31898	RP11-21A7A.3	chr11	1872800261	-	0	10	chr11:66015385-66015885	1896175	1092	1100	-1.49584	0.81118		0.752889	0.279	0.265608	0.352784
31904	DNAJC4	chr11	1872911329	+	0	10	chr11:66015385-66015885	1785107	1092	1100	-0.302654	0.947438	-1.07478	0.923987	0.207	13.4823	14.5914
31909	RP11-783K16.13	chr11	1872930545	-	0	10	chr11:66015385-66015885	1765891	1092	1100	-0.876387	0.953384		0.918958	0.527	0.360203	0.391969
31916	TEX40	chr11	1872981442	+	0	10	chr11:66015385-66015885	1714994	1092	1100	-1.38032	0.669813		0.619441	0.531	0.0697874	0.112662
31923	RPS6KA4	chr11	1873040199	+	0	10	chr11:66015385-66015885	1656237	1092	1100	-1.04064	0.818465	-4.20982	0.823121	0.041	11.2899	13.716
31937	AP001462.6	chr11	1873460005	+	0	10	chr11:66015385-66015885	1236431	1092	1100	-2.38528	0.699005	-4.20846	0.738083	0.053	1.79826	2.43639
31939	MEN1	chr11	1873492345	-	0	10	chr11:66015385-66015885	1204091	1092	1100	-0.346718	0.96238	-1.09103	0.957797	0.167	15.1616	15.8297
31941	EHD1	chr11	1873569347	-	0	10	chr11:66015385-66015885	1127089	1092	1100	-0.141193	0.974151	-0.697274	0.972743	0.251	27.1217	27.8817
31943	AP001187.9	chr11	1873574500	-	0	10	chr11:66015385-66015885	1121936	1092	1100	-1.40971	0.306925		0.26978	0.505	0.0407816	0.151166
31949	PPP2R5B	chr11	1873598604	+	0	10	chr11:66015385-66015885	1097832	1092	1100	-1.29569	0.753961	-3.44727	0.739513	0.065	3.31262	4.47946
31952	BATF2	chr11	1873678096	-	0	10	chr11:66015385-66015885	1018340	1092	1100	-0.980669	0.882695	-0.814601	0.816681	0.374	0.411867	0.504318
31953	ARL2	chr11	1873695164	+	0	10	chr11:66015385-66015885	1001272	1092	1100	-0.536732	0.970802	-1.0074	0.975082	0.538	170.584	174.944
31957	SNX15	chr11	1873708459	+	0	10	chr11:66015385-66015885	987977	1092	1100	-1.60589	0.713822	-1.58489	0.733099	0.179	0.799813	1.091
31970	SYVN1	chr11	1873815584	-	0	10	chr11:66015385-66015885	880852	1092	1100	-0.692861	0.928537	-2.1321	0.952875	0.104	15.4186	16.1811
31979	CAPN1	chr11	1873861617	+	0	10	chr11:66015385-66015885	834819	1092	1100	-0.469369	0.938596	-2.01046	0.943889	0.096	28.4442	30.1351
31988	NEAT1	chr11	1874103825	+	0	10	chr11:66015385-66015885	592611	1092	1100	-2.04202	0.922315	-0.697669	1.03779	0.376	943.731	909.365
31996	MALAT1	chr11	1874178739	+	0	10	chr11:66015385-66015885	517697	1092	1100	-1.84948	0.876349	-1.19511	0.994683	0.634	8637.66	8683.82
32001	SCYL1	chr11	1874206128	+	0	10	chr11:66015385-66015885	490308	1092	1100	-0.0477583	0.968706	-0.920839	0.958735	0.411	26.5936	27.7382
32002	LTBP3	chr11	1874239981	-	0	10	chr11:66015385-66015885	456455	1092	1100	-0.131802	0.984315	-1.2281	1.01736	0.639	5.03571	4.94981
32004	RP11-856B14.1	chr11	1874251474	-	0	10	chr11:66015385-66015885	444962	1092	1100	-0.573554	0.963054		0.958199	0.553	0.608129	0.634659
32007	EHBP1L1	chr11	1874257089	+	0	10	chr11:66015385-66015885	439347	1092	1100	-0.14122	0.92276	-1.00684	0.965899	0.464	16.6906	17.2799
32009	MAP3K11	chr11	1874296433	-	0	10	chr11:66015385-66015885	400003	1092	1100	-0.303611	0.964301	-1.30128	0.963371	0.133	20.911	21.7061
32016	KAT5	chr11	1874393047	+	0	10	chr11:66015385-66015885	303389	1092	1100	-1.78586	0.893732	-24.3124	0.874982	0.001	18.7435	21.4215
32026	MUS81	chr11	1874538177	+	0	10	chr11:66015385-66015885	158259	1092	1100	-0.274161	0.907379	-0.809107	0.957906	0.39	13.5275	14.1219
32031	FOSL1	chr11	1874581624	-	0	10	chr11:66015385-66015885	114812	1092	1100	-0.189002	0.962005	-5.1074	0.916461	0.027	89.4536	97.6076
32034	TSGA10IP	chr11	1874626496	+	0	10	chr11:66015385-66015885	69940	1092	1100	-0.923736	0.721657		0.624686	0.511	0.147752	0.236523
32035	SART1	chr11	1874642740	+	0	10	chr11:66015385-66015885	53696	1092	1100	-0.01975	0.983278	-1.08908	0.982751	0.603	27.7278	28.2145
32039	CST6	chr11	1874692892	+	0	10	chr11:66015385-66015885	3544	1092	1100	-3.96946	0.138573		0.103056	0.05	0.0385839	0.374397
32045	RP11-755F10.1	chr11	1874927290	-	0	10	chr11:66015385-66015885	230854	1092	1100	-0.888585	0.939863		0.864743	0.521	0.248804	0.28772
32052	RP11-867G23.4	chr11	1874958543	-	0	10	chr11:66015385-66015885	262107	1092	1100	-5.36956	0.720716		0.747966	0.023	0.34899	0.466586
32061	B4GAT1	chr11	1875028743	-	0	10	chr11:66015385-66015885	332307	1092	1100	-0.0526234	0.974109	-1.27355	0.992069	0.706	14.3251	14.4396
32063	SLC29A2	chr11	1875053265	-	0	10	chr11:66015385-66015885	356829	1092	1100	-0.836169	0.835915	-0.803252	0.912084	0.307	2.98677	3.27467
32072	PELI3	chr11	1875147378	+	0	10	chr11:66015385-66015885	450942	1092	1100	-0.32212	0.929524	-0.936137	0.871442	0.478	2.0268	2.3258
32073	CTD-3074O7.5	chr11	1875161284	-	0	10	chr11:66015385-66015885	464848	1092	1100	-1.5027	0.780556	-2.82683	0.795415	0.072	3.2271	4.05713
32076	BBS1	chr11	1875191657	+	0	10	chr11:66015385-66015885	495221	1092	1100	-0.743891	0.80617	-0.827942	0.831815	0.464	0.654727	0.787106
32084	RBM14	chr11	1875297633	+	0	10	chr11:66015385-66015885	601197	1092	1100	-0.610075	0.918006	-2.08443	0.927147	0.082	19.2153	20.7252
32085	RBM14-RBM4	chr11	1875297677	+	0	10	chr11:66015385-66015885	601241	1092	1100	-0.726448	0.659503		0.711736	0.625	0.2327	0.326947
32086	RBM4	chr11	1875319668	+	0	10	chr11:66015385-66015885	623232	1092	1100	-0.216492	0.980305	-1.06381	1.05306	0.536	17.4376	16.559
32088	RP11-658F2.8	chr11	1875347087	+	0	10	chr11:66015385-66015885	650651	1092	1100	-1.01732	0.700033	-0.794699	0.791882	0.355	1.43219	1.80859
32089	SPTBN2	chr11	1875410277	-	0	10	chr11:66015385-66015885	713841	1092	1100	-0.240393	0.989567	-1.48554	1.05513	0.812	0.6356	0.60239
32091	C11orf80	chr11	1875425502	+	0	10	chr11:66015385-66015885	729066	1092	1100	-0.789487	0.872082	-1.47268	0.857849	0.168	5.24647	6.11585
32100	SYT12	chr11	1875687829	+	0	10	chr11:66015385-66015885	991393	1092	1100	-2.65319	0.653287	-2.00574	0.779197	0.18	0.378465	0.485712
32102	RHOD	chr11	1875737869	+	0	10	chr11:66015385-66015885	1041433	1092	1100	-0.560699	0.964712	-1.56847	0.97271	0.118	20.61	21.1882
32105	ADRBK1	chr11	1875947461	+	0	10	chr11:66015385-66015885	1251025	1092	1100	-0.338769	0.973595	-0.785928	1.01698	0.342	9.69317	9.53132
32113	CLCF1	chr11	1876055228	-	0	10	chr11:66015385-66015885	1358792	1092	1100	-0.349464	0.956253	-1.02437	0.927755	0.199	9.74475	10.5036
32114	CTC-1337H24.4	chr11	1876055467	+	0	10	chr11:66015385-66015885	1359031	1092	1100	-1.61975	0.645549	-1.44994	0.644473	0.213	0.473235	0.734298
32118	CARNS1	chr11	1876096019	+	0	10	chr11:66015385-66015885	1399583	1092	1100	-0.822111	0.825927		0.745478	0.728	0.0626583	0.0840512
32128	PITPNM1	chr11	1876187314	-	0	10	chr11:66015385-66015885	1490878	1092	1100	-0.630926	0.890981	-0.70212	0.950119	0.354	5.36069	5.64212
32142	RPL37P2	chr11	1876364109	-	0	10	chr11:66015385-66015885	1667673	1092	1100	-0.968317	0.933738		1.06166	0.603	0.25194	0.237307
32160	ALDH3B1	chr11	1876689629	+	0	10	chr11:66015385-66015885	1993193	1092	1100	-0.275959	0.968863	-0.757551	0.981773	0.324	11.8601	12.0803
31898	RP11-21A7A.3	chr11	1872800261	-	0	10	chr11:66020963-66021463	1901753	1133	1100	-0.539302	0.718661		0.664829	0.483	0.234541	0.352784
31900	FERMT3	chr11	1872887729	+	0	10	chr11:66020963-66021463	1814285	1133	1100	-0.620846	0.830196		0.842785	0.411	0.269348	0.319593
31903	RP11-783K16.14	chr11	1872915403	-	0	10	chr11:66020963-66021463	1786611	1133	1100	-1.81849	0.341761		0.321541	0.141	0.0863431	0.268529
31906	FKBP2	chr11	1872922054	+	0	10	chr11:66020963-66021463	1779960	1133	1100	-1.60148	0.983602	-2.21259	0.970127	0.105	309.105	318.623
31908	RP11-783K16.5	chr11	1872927015	+	0	10	chr11:66020963-66021463	1774999	1133	1100	-1.22203	0.827909	-9.78182	0.789124	0.012	12.6209	15.9935
31910	PLCB3	chr11	1872932574	+	0	10	chr11:66020963-66021463	1769440	1133	1100	-1.22194	0.894761	-1.32147	0.96985	0.185	6.75861	6.96872
31916	TEX40	chr11	1872981442	+	0	10	chr11:66020963-66021463	1720572	1133	1100	-0.538735	0.852138		0.809891	0.531	0.0912439	0.112662
31917	ESRRA	chr11	1872986623	+	0	10	chr11:66020963-66021463	1715391	1133	1100	-0.524672	0.884726	-3.40005	0.880832	0.053	29.0624	32.9943
31936	SF1	chr11	1873459837	-	0	10	chr11:66020963-66021463	1242177	1133	1100	-0.294294	0.969868	-1.41348	1.00374	0.736	122.378	121.921
31937	AP001462.6	chr11	1873460005	+	0	10	chr11:66020963-66021463	1242009	1133	1100	-0.492368	0.9428	-0.916669	0.993412	0.475	2.42034	2.43639
31939	MEN1	chr11	1873492345	-	0	10	chr11:66020963-66021463	1209669	1133	1100	-0.321593	0.930384	-1.01609	0.9264	0.167	14.6646	15.8297
31940	CDC42BPG	chr11	1873525620	-	0	10	chr11:66020963-66021463	1176394	1133	1100	-0.89894	0.692022		0.889786	0.43	0.0604653	0.0679549
31943	AP001187.9	chr11	1873574500	-	0	10	chr11:66020963-66021463	1127514	1133	1100	-1.46305	0.344803		0.311164	0.176	0.0470375	0.151166
31952	BATF2	chr11	1873678096	-	0	10	chr11:66020963-66021463	1023918	1133	1100	-2.50591	0.442527	-3.26741	0.402385	0.039	0.20293	0.504318
31963	VPS51	chr11	1873770375	+	0	10	chr11:66020963-66021463	931639	1133	1100	-0.0384787	0.979296	-0.770184	0.955203	0.252	39.1279	40.9629
31964	AP003068.9	chr11	1873792746	-	0	10	chr11:66020963-66021463	909268	1133	1100	-1.03613	0.586562		0.575857	0.344	0.0501257	0.0870454
31966	ZNHIT2	chr11	1873798759	-	0	10	chr11:66020963-66021463	903255	1133	1100	-0.10309	0.979717	-0.920564	0.910448	0.17	18.306	20.1066
31983	DPF2	chr11	1874014805	+	0	10	chr11:66020963-66021463	687209	1133	1100	-0.0167346	0.963802	-0.87499	0.927478	0.327	32.3847	34.9169
31984	TIGD3	chr11	1874035818	+	0	10	chr11:66020963-66021463	666196	1133	1100	-0.955698	0.874404		0.815482	0.292	0.311713	0.382244
31986	SLC25A45	chr11	1874064752	-	0	10	chr11:66020963-66021463	637262	1133	1100	-1.42631	0.760263	-2.98177	0.780511	0.075	4.09872	5.25133
31988	NEAT1	chr11	1874103825	+	0	10	chr11:66020963-66021463	598189	1133	1100	-3.1875	0.893351	-1.41527	1.00568	0.185	914.533	909.365
31994	CMB9-22P13.1	chr11	1874136309	+	0	10	chr11:66020963-66021463	565705	1133	1100	-0.550368	0.940131	-4.56589	0.880717	0.041	15.2268	17.2891
31996	MALAT1	chr11	1874178739	+	0	10	chr11:66020963-66021463	523275	1133	1100	-1.15154	0.903372	-1.67453	1.02501	0.808	8900.97	8683.82
32001	SCYL1	chr11	1874206128	+	0	10	chr11:66020963-66021463	495886	1133	1100	-0.0442611	0.975339	-0.934282	0.965222	0.411	26.7735	27.7382
32002	LTBP3	chr11	1874239981	-	0	10	chr11:66020963-66021463	462033	1133	1100	-0.387486	0.860408	-0.814072	0.890715	0.379	4.40887	4.94981
32007	EHBP1L1	chr11	1874257089	+	0	10	chr11:66020963-66021463	444925	1133	1100	-0.0244906	0.963166	-1.35861	1.00764	0.805	17.412	17.2799
32012	SIPA1	chr11	1874319148	+	0	10	chr11:66020963-66021463	382866	1133	1100	-0.372184	0.947657	-1.4957	0.922511	0.119	13.5901	14.7316
32020	AP5B1	chr11	1874461853	-	0	10	chr11:66020963-66021463	240161	1133	1100	-1.32377	0.907216	-2.48098	0.896024	0.071	4.07478	4.54763
32028	CTSW	chr11	1874560860	+	0	10	chr11:66020963-66021463	141154	1133	1100	-1.69769	0.477197	-3.32753	0.401123	0.045	0.511743	1.27578
32035	SART1	chr11	1874642740	+	0	10	chr11:66020963-66021463	59274	1133	1100	-0.122463	0.923976	-0.764541	0.924297	0.287	26.0785	28.2145
32039	CST6	chr11	1874692892	+	0	10	chr11:66020963-66021463	9122	1133	1100	-1.49737	0.637665		0.566183	0.134	0.211977	0.374397
32040	CATSPER1	chr11	1874707568	-	0	10	chr11:66020963-66021463	5554	1133	1100	-5.01505	0.665512	-142.894	0.595366	0	3.86219	6.48709
32043	RP11-1167A19.2	chr11	1874750670	-	0	10	chr11:66020963-66021463	48656	1133	1100	-0.868455	0.957051		0.916203	0.341	0.0702493	0.0766744
32052	RP11-867G23.4	chr11	1874958543	-	0	10	chr11:66020963-66021463	256529	1133	1100	-1.62482	0.697798		0.723873	0.166	0.337749	0.466586
32053	CNIH2	chr11	1874959241	+	0	10	chr11:66020963-66021463	257227	1133	1100	-0.56726	0.854621	-0.935954	0.848895	0.454	0.847553	0.998419
32061	B4GAT1	chr11	1875028743	-	0	10	chr11:66020963-66021463	326729	1133	1100	-0.161736	0.974266	-0.986371	0.99224	0.471	14.3276	14.4396
32072	PELI3	chr11	1875147378	+	0	10	chr11:66020963-66021463	445364	1133	1100	-0.541334	0.879487	-0.725456	0.824961	0.33	1.9187	2.3258
32073	CTD-3074O7.5	chr11	1875161284	-	0	10	chr11:66020963-66021463	459270	1133	1100	-1.04091	0.843519	-1.59612	0.859056	0.134	3.4853	4.05713
32074	DPP3	chr11	1875161064	+	0	10	chr11:66020963-66021463	459050	1133	1100	-0.112499	0.975075	-0.706397	0.95894	0.261	23.9582	24.984
32086	RBM4	chr11	1875319668	+	0	10	chr11:66020963-66021463	617654	1133	1100	-0.300092	0.879424	-0.915655	0.94608	0.438	15.6662	16.559
32088	RP11-658F2.8	chr11	1875347087	+	0	10	chr11:66020963-66021463	645073	1133	1100	-0.59212	0.842	-1.00678	0.951692	0.521	1.72122	1.80859
32091	C11orf80	chr11	1875425502	+	0	10	chr11:66020963-66021463	723488	1133	1100	-0.551086	0.958718	-0.950766	0.942061	0.23	5.7615	6.11585
32095	PC	chr11	1875639427	-	0	10	chr11:66020963-66021463	937413	1133	1100	-1.00617	0.931446	-1.06185	0.985021	0.224	5.85153	5.94052
32099	C11orf86	chr11	1875656328	+	0	10	chr11:66020963-66021463	954314	1133	1100	-1.46275	0.708841		0.696067	0.169	0.190287	0.273375
32100	SYT12	chr11	1875687829	+	0	10	chr11:66020963-66021463	985815	1133	1100	-1.26505	0.597903	-0.717115	0.712149	0.324	0.345899	0.485712
32102	RHOD	chr11	1875737869	+	0	10	chr11:66020963-66021463	1035855	1133	1100	-0.117679	0.975636	-0.98187	0.983586	0.461	20.8404	21.1882
32106	ANKRD13D	chr11	1875969598	+	0	10	chr11:66020963-66021463	1267584	1133	1100	-0.295107	0.98007	-0.94687	1.00033	0.19	16.4438	16.4384
32108	RAD9A	chr11	1875998922	+	0	10	chr11:66020963-66021463	1296908	1133	1100	-0.987346	0.786746	-2.51483	0.826645	0.072	9.22405	11.1584
32113	CLCF1	chr11	1876055228	-	0	10	chr11:66020963-66021463	1353214	1133	1100	-0.171838	0.969532	-0.823907	0.940485	0.359	9.87847	10.5036
32114	CTC-1337H24.4	chr11	1876055467	+	0	10	chr11:66020963-66021463	1353453	1133	1100	-2.4452	0.432325	-2.83115	0.428625	0.059	0.314739	0.734298
32117	TBC1D10C	chr11	1876084966	+	0	10	chr11:66020963-66021463	1382952	1133	1100	-2.24106	0.198663		0.158745	0.077	0.0325868	0.205277
32128	PITPNM1	chr11	1876187314	-	0	10	chr11:66020963-66021463	1485300	1133	1100	-0.422409	0.973022	-0.961132	1.03654	0.458	5.84829	5.64212
32129	CDK2AP2	chr11	1876189700	-	0	10	chr11:66020963-66021463	1487686	1133	1100	-0.151383	0.947402	-0.959672	0.939335	0.459	96.9201	103.18
32142	RPL37P2	chr11	1876364109	-	0	10	chr11:66020963-66021463	1662095	1133	1100	-1.03561	0.788096		0.891583	0.388	0.211579	0.237307
32159	UNC93B1	chr11	1876686033	-	0	10	chr11:66020963-66021463	1984019	1133	1100	-3.9317	0.704422	-39.9528	0.698113	0	7.0929	10.1601
31898	RP11-21A7A.3	chr11	1872800261	-	0	10	chr11:66051957-66052457	1932747	777	800	-2.92301	0.278897		0.238847	0.137	0.0852093	0.356753
31899	STIP1	chr11	1872866323	+	0	10	chr11:66051957-66052457	1866685	777	800	-1.17929	0.959343	-7.07178	0.921306	0.02	116.219	126.145
31900	FERMT3	chr11	1872887729	+	0	10	chr11:66051957-66052457	1845279	777	800	-2.41069	0.316815		0.304232	0.189	0.0970882	0.319126
31905	VEGFB	chr11	1872915589	+	0	10	chr11:66051957-66052457	1817419	777	800	-0.482271	0.950519	-2.70574	0.952668	0.067	61.1877	64.2278
31906	FKBP2	chr11	1872922054	+	0	10	chr11:66051957-66052457	1810954	777	800	-1.26366	0.98674	-1.56725	0.971684	0.142	310.057	319.092
31909	RP11-783K16.13	chr11	1872930545	-	0	10	chr11:66051957-66052457	1802463	777	800	-1.55085	0.459225		0.427412	0.354	0.169203	0.395877
31910	PLCB3	chr11	1872932574	+	0	10	chr11:66051957-66052457	1800434	777	800	-0.46671	0.913145	-1.01491	0.990702	0.5	6.89291	6.9576
31912	GPR137	chr11	1872951113	+	0	10	chr11:66051957-66052457	1781895	777	800	-0.610422	0.924445	-5.98711	0.864432	0.019	21.3551	24.7042
31916	TEX40	chr11	1872981442	+	0	10	chr11:66051957-66052457	1751566	777	800	-0.980069	0.66702		0.607542	0.681	0.0693465	0.114143
31936	SF1	chr11	1873459837	-	0	10	chr11:66051957-66052457	1273171	777	800	-2.08489	0.936843	-1.90868	0.970406	0.134	118.234	121.84
31937	AP001462.6	chr11	1873460005	+	0	10	chr11:66051957-66052457	1273003	777	800	-1.33372	0.673756	-1.46168	0.713157	0.171	1.73119	2.4275
31941	EHD1	chr11	1873569347	-	0	10	chr11:66051957-66052457	1163661	777	800	-0.397374	0.96108	-1.24977	0.961412	0.162	26.7584	27.8324
31952	BATF2	chr11	1873678096	-	0	10	chr11:66051957-66052457	1054912	777	800	-1.33689	0.605441		0.555701	0.31	0.28005	0.503959
31958	SAC3D1	chr11	1873721952	+	0	10	chr11:66051957-66052457	1011056	777	800	-0.860887	0.914841	-5.00824	0.918967	0.037	45.4024	49.4059
31964	AP003068.9	chr11	1873792746	-	0	10	chr11:66051957-66052457	940262	777	800	-0.708862	0.839843		0.879351	0.826	0.0756926	0.0860778
31965	TM7SF2	chr11	1873792896	+	0	10	chr11:66051957-66052457	940112	777	800	-1.07225	0.897021	-1.70534	0.910879	0.139	9.39701	10.3164
31977	AP003068.18	chr11	1873857521	-	0	10	chr11:66051957-66052457	875487	777	800	-0.965956	0.956315		1.00121	0.507	0.516797	0.516174
31978	AP003068.23	chr11	1873862885	-	0	10	chr11:66051957-66052457	870123	777	800	-2.00736	0.609067	-1.60925	0.64665	0.172	0.793712	1.22742
31986	SLC25A45	chr11	1874064752	-	0	10	chr11:66051957-66052457	668256	777	800	-0.394528	0.974942	-0.860857	0.998891	0.429	5.24119	5.24701
31988	NEAT1	chr11	1874103825	+	0	10	chr11:66051957-66052457	629183	777	800	-0.214789	0.920333	-1.93373	1.03535	0.945	941.414	909.268
31994	CMB9-22P13.1	chr11	1874136309	+	0	10	chr11:66051957-66052457	596699	777	800	-0.0440429	0.970335	-1.059	0.910936	0.51	15.7069	17.2426
31996	MALAT1	chr11	1874178739	+	0	10	chr11:66051957-66052457	554269	777	800	-1.35377	0.905147	-1.36691	1.02756	0.706	8914.2	8675.1
32007	EHBP1L1	chr11	1874257089	+	0	10	chr11:66051957-66052457	475919	777	800	-0.753187	0.840565	-1.63511	0.879724	0.122	15.211	17.2907
32009	MAP3K11	chr11	1874296433	-	0	10	chr11:66051957-66052457	436575	777	800	-0.5565	0.965008	-1.87043	0.964142	0.09	20.923	21.7012
32010	PCNX3	chr11	1874296824	+	0	10	chr11:66051957-66052457	436184	777	800	-0.402646	0.854533	-0.69382	0.881706	0.31	6.88172	7.805
32012	SIPA1	chr11	1874319148	+	0	10	chr11:66051957-66052457	413860	777	800	-1.92726	0.811468	-12.9252	0.792886	0.008	11.6492	14.6921
32016	KAT5	chr11	1874393047	+	0	10	chr11:66051957-66052457	339961	777	800	-0.315138	0.971269	-1.07091	0.949802	0.172	20.345	21.4202
32020	AP5B1	chr11	1874461853	-	0	10	chr11:66051957-66052457	271155	777	800	-0.531299	0.81973	-0.725945	0.806741	0.33	3.68259	4.56478
32026	MUS81	chr11	1874538177	+	0	10	chr11:66051957-66052457	194831	777	800	-0.419161	0.902517	-0.696438	0.953208	0.346	13.4504	14.1107
32028	CTSW	chr11	1874560860	+	0	10	chr11:66051957-66052457	172148	777	800	-1.84086	0.591353		0.494223	0.08	0.634175	1.28318
32030	CCDC85B	chr11	1874571163	+	0	10	chr11:66051957-66052457	161845	777	800	-2.32753	0.974596	-8.57894	0.932441	0.013	323.989	347.464
32039	CST6	chr11	1874692892	+	0	10	chr11:66051957-66052457	40116	777	800	-2.81842	0.560747		0.49685	0.126	0.18502	0.372387
32052	RP11-867G23.4	chr11	1874958543	-	0	10	chr11:66051957-66052457	225535	777	800	-2.23521	0.530962		0.545251	0.211	0.254685	0.467096
32061	B4GAT1	chr11	1875028743	-	0	10	chr11:66051957-66052457	295735	777	800	-0.912166	0.834682	-2.05142	0.849149	0.113	12.2897	14.473
32063	SLC29A2	chr11	1875053265	-	0	10	chr11:66051957-66052457	320257	777	800	-1.03042	0.7452	-0.948452	0.81554	0.247	2.66223	3.26437
32072	PELI3	chr11	1875147378	+	0	10	chr11:66051957-66052457	414370	777	800	-4.39448	0.459982	-14.4749	0.431492	0.004	1.00256	2.32347
32073	CTD-3074O7.5	chr11	1875161284	-	0	10	chr11:66051957-66052457	428276	777	800	-0.899622	0.895865	-1.13266	0.907711	0.196	3.69743	4.07336
32077	ZDHHC24	chr11	1875227289	-	0	10	chr11:66051957-66052457	494281	777	800	-0.648175	0.926228	-7.25496	0.863181	0.026	19.2568	22.3091
32086	RBM4	chr11	1875319668	+	0	10	chr11:66051957-66052457	586660	777	800	-0.543831	0.849912	-0.693396	0.916368	0.326	15.1361	16.5174
32087	RBM4B	chr11	1875358972	-	0	10	chr11:66051957-66052457	625964	777	800	-0.503143	0.911727	-1.08919	0.916233	0.2	11.3757	12.4158
32088	RP11-658F2.8	chr11	1875347087	+	0	10	chr11:66051957-66052457	614079	777	800	-2.21188	0.627375	-2.33609	0.708459	0.104	1.28184	1.80934
32089	SPTBN2	chr11	1875410277	-	0	10	chr11:66051957-66052457	677269	777	800	-0.941829	0.751998		0.796571	0.466	0.481799	0.604841
32100	SYT12	chr11	1875687829	+	0	10	chr11:66051957-66052457	954821	777	800	-1.51679	0.76137		0.929556	0.412	0.441565	0.475028
32102	RHOD	chr11	1875737869	+	0	10	chr11:66051957-66052457	1004861	777	800	-0.780522	0.842725	-1.90787	0.849956	0.112	18.0227	21.2043
32106	ANKRD13D	chr11	1875969598	+	0	10	chr11:66051957-66052457	1236590	777	800	-0.491639	0.894787	-1.28736	0.914908	0.162	15.024	16.4213
32107	SSH3	chr11	1875984499	+	0	10	chr11:66051957-66052457	1251491	777	800	-0.71749	0.890025	-0.898844	0.885028	0.234	3.35738	3.79353
32108	RAD9A	chr11	1875998922	+	0	10	chr11:66051957-66052457	1265914	777	800	-0.557614	0.925505	-1.0594	0.971449	0.228	10.826	11.1442
32117	TBC1D10C	chr11	1876084966	+	0	10	chr11:66051957-66052457	1351958	777	800	-1.53321	0.551936		0.535255	0.463	0.107429	0.200706
32118	CARNS1	chr11	1876096019	+	0	10	chr11:66051957-66052457	1363011	777	800	-0.583722	0.916171		0.844651	0.814	0.0704627	0.0834223
32122	CORO1B	chr11	1876124872	-	0	10	chr11:66051957-66052457	1391864	777	800	-0.36881	0.972534	-3.82022	0.946493	0.032	61.1379	64.5941
32128	PITPNM1	chr11	1876187314	-	0	10	chr11:66051957-66052457	1454306	777	800	-1.06829	0.850603	-1.1289	0.904365	0.218	5.11709	5.65822
32129	CDK2AP2	chr11	1876189700	-	0	10	chr11:66051957-66052457	1456692	777	800	-0.488331	0.989516	-0.955034	0.980448	0.221	101.159	103.177
32142	RPL37P2	chr11	1876364109	-	0	10	chr11:66051957-66052457	1631101	777	800	-1.09116	0.962539		1.10019	0.586	0.259863	0.236199
32149	FAM86C2P	chr11	1876486387	-	0	10	chr11:66051957-66052457	1753379	777	800	-1.23997	0.789471	-1.07484	0.766343	0.266	0.784121	1.0232
32167	RP11-802E16.3	chr11	1876731791	+	0	10	chr11:66051957-66052457	1998783	777	800	-0.434188	0.803891	-1.22662	0.926919	0.608	2.12151	2.28877
31894	MACROD1	chr11	1872847157	-	0	10	chr11:66069978-66070478	1903872	586	600	-0.27552	0.953413	-0.753048	0.949698	0.34	25.3617	26.705
31901	TRPT1	chr11	1872907305	-	0	10	chr11:66069978-66070478	1843724	586	600	-0.5949	0.974986	-3.16442	0.933264	0.048	30.3501	32.5204
31903	RP11-783K16.14	chr11	1872915403	-	0	10	chr11:66069978-66070478	1835626	586	600	-0.696962	0.889658		0.870748	0.706	0.238516	0.273921
31908	RP11-783K16.5	chr11	1872927015	+	0	10	chr11:66069978-66070478	1824014	586	600	-0.16711	0.943417	-0.856233	0.895792	0.389	14.352	16.0216
31921	CCDC88B	chr11	1873021274	+	0	10	chr11:66069978-66070478	1729755	586	600	-1.34495	0.815865	-1.14654	0.846213	0.24	1.9465	2.30024
31934	RASGRP2	chr11	1873426507	-	0	10	chr11:66069978-66070478	1324522	586	600	-1.48004	0.47719	-1.33123	0.451283	0.224	0.522921	1.15874
31936	SF1	chr11	1873459837	-	0	10	chr11:66069978-66070478	1291192	586	600	-0.797113	0.971879	-0.880652	1.00627	0.44	122.603	121.838
31937	AP001462.6	chr11	1873460005	+	0	10	chr11:66069978-66070478	1291024	586	600	-1.55875	0.723478	-1.63944	0.766176	0.152	1.8574	2.42425
31938	MAP4K2	chr11	1873484292	-	0	10	chr11:66069978-66070478	1266737	586	600	-0.789193	0.887662	-1.06147	0.889546	0.237	7.16266	8.05204
31941	EHD1	chr11	1873569347	-	0	10	chr11:66069978-66070478	1181682	586	600	-0.245295	0.901719	-0.729627	0.900815	0.301	25.1142	27.8794
31946	ATG2A	chr11	1873598299	-	0	10	chr11:66069978-66070478	1152730	586	600	-0.123582	0.953134	-1.25011	0.981259	0.646	11.2655	11.4807
31949	PPP2R5B	chr11	1873598604	+	0	10	chr11:66069978-66070478	1152425	586	600	-0.328623	0.988241	-0.977265	0.964148	0.478	4.32985	4.49086
31952	BATF2	chr11	1873678096	-	0	10	chr11:66069978-66070478	1072933	586	600	-0.802516	0.570887		0.507908	0.521	0.263295	0.51839
31958	SAC3D1	chr11	1873721952	+	0	10	chr11:66069978-66070478	1029077	586	600	-0.676265	0.93456	-2.64544	0.939237	0.077	46.364	49.3634
31960	CDCA5	chr11	1873765215	-	0	10	chr11:66069978-66070478	985814	586	600	-0.0251934	0.937675	-1.21247	0.928589	0.753	34.0887	36.7102
31963	VPS51	chr11	1873770375	+	0	10	chr11:66069978-66070478	980654	586	600	-0.138486	0.977968	-0.716366	0.954798	0.254	39.0693	40.9189
31965	TM7SF2	chr11	1873792896	+	0	10	chr11:66069978-66070478	958133	586	600	-0.308632	0.972848	-1.01389	0.989917	0.503	10.1835	10.2872
31966	ZNHIT2	chr11	1873798759	-	0	10	chr11:66069978-66070478	952270	586	600	-0.223752	0.91018	-0.876562	0.845998	0.202	17.0127	20.1097
31977	AP003068.18	chr11	1873857521	-	0	10	chr11:66069978-66070478	893508	586	600	-1.79217	0.364828		0.371613	0.296	0.191881	0.516347
31978	AP003068.23	chr11	1873862885	-	0	10	chr11:66069978-66070478	888144	586	600	-2.83056	0.556244	-2.76788	0.588995	0.109	0.723577	1.22849
31979	CAPN1	chr11	1873861617	+	0	10	chr11:66069978-66070478	889412	586	600	-0.106061	0.940537	-1.07605	0.945385	0.521	28.4908	30.1367
31986	SLC25A45	chr11	1874064752	-	0	10	chr11:66069978-66070478	686277	586	600	-0.513742	0.910711	-0.821014	0.942904	0.391	4.89739	5.19394
31988	NEAT1	chr11	1874103825	+	0	10	chr11:66069978-66070478	647204	586	600	-0.598512	0.980958	-1.48768	1.10121	0.771	1002.75	910.586
31996	MALAT1	chr11	1874178739	+	0	10	chr11:66069978-66070478	572290	586	600	-2.30939	0.838294	-0.718625	0.950893	0.383	8258.13	8684.61
32002	LTBP3	chr11	1874239981	-	0	10	chr11:66069978-66070478	511048	586	600	-0.329873	0.98847	-1.02683	1.01697	0.494	5.05631	4.97194
32007	EHBP1L1	chr11	1874257089	+	0	10	chr11:66069978-66070478	493940	586	600	-1.52702	0.892851	-4.06335	0.934063	0.048	16.1447	17.2843
32008	KCNK7	chr11	1874277047	-	0	10	chr11:66069978-66070478	473982	586	600	-0.691055	0.824549		0.759854	0.786	0.0908091	0.119509
32016	KAT5	chr11	1874393047	+	0	10	chr11:66069978-66070478	357982	586	600	-0.197875	0.96797	-0.805104	0.945222	0.342	20.2749	21.4498
32020	AP5B1	chr11	1874461853	-	0	10	chr11:66069978-66070478	289176	586	600	-0.656133	0.956761	-0.766333	0.941534	0.27	4.29327	4.55987
32026	MUS81	chr11	1874538177	+	0	10	chr11:66069978-66070478	212852	586	600	-0.386939	0.806708	-0.829865	0.851921	0.374	12.0275	14.1181
32027	EFEMP2	chr11	1874554643	-	0	10	chr11:66069978-66070478	196386	586	600	-1.05501	0.941503	-1.00552	0.929917	0.266	2.2967	2.4698
32028	CTSW	chr11	1874560860	+	0	10	chr11:66069978-66070478	190169	586	600	-0.981184	0.922035		0.77607	0.284	0.990751	1.27663
32031	FOSL1	chr11	1874581624	-	0	10	chr11:66069978-66070478	169405	586	600	-0.0314243	0.970426	-0.959404	0.923472	0.41	90.2077	97.6832
32034	TSGA10IP	chr11	1874626496	+	0	10	chr11:66069978-66070478	124533	586	600	-1.09193	0.64975		0.565661	0.595	0.131846	0.233083
32035	SART1	chr11	1874642740	+	0	10	chr11:66069978-66070478	108289	586	600	-0.396607	0.953141	-0.987088	0.950886	0.195	26.8809	28.2694
32042	SF3B2	chr11	1874731780	+	0	10	chr11:66069978-66070478	19249	586	600	-0.871058	0.972493	-1.13317	0.960542	0.186	170.964	177.987
32044	PACS1	chr11	1874751414	+	0	10	chr11:66069978-66070478	385	586	600	-0.500556	0.96825	-2.14748	0.946268	0.088	31.2437	33.0178
32052	RP11-867G23.4	chr11	1874958543	-	0	10	chr11:66069978-66070478	207514	586	600	-0.786263	0.948092		0.981241	0.599	0.460517	0.469321
32058	RIN1	chr11	1875017891	-	0	10	chr11:66069978-66070478	266862	586	600	-0.699446	0.928487	-1.43137	0.891955	0.172	8.08695	9.06654
32061	B4GAT1	chr11	1875028743	-	0	10	chr11:66069978-66070478	277714	586	600	-0.182724	0.953365	-1.14385	0.970363	0.578	14.0197	14.4479
32073	CTD-3074O7.5	chr11	1875161284	-	0	10	chr11:66069978-66070478	410255	586	600	-0.37531	0.940709	-1.02778	0.955419	0.505	3.88062	4.06169
32074	DPP3	chr11	1875161064	+	0	10	chr11:66069978-66070478	410035	586	600	-0.718459	0.982727	-2.22032	0.963108	0.101	24.1404	25.0651
32076	BBS1	chr11	1875191657	+	0	10	chr11:66069978-66070478	440628	586	600	-1.92641	0.821194		0.835674	0.218	0.666148	0.797138
32086	RBM4	chr11	1875319668	+	0	10	chr11:66069978-66070478	568639	586	600	-0.676504	0.845449	-0.799575	0.911393	0.312	15.0513	16.5146
32087	RBM4B	chr11	1875358972	-	0	10	chr11:66069978-66070478	607943	586	600	-0.546745	0.93304	-0.986563	0.937058	0.234	11.6373	12.419
32089	SPTBN2	chr11	1875410277	-	0	10	chr11:66069978-66070478	659248	586	600	-0.833327	0.859045		0.912307	0.54	0.55098	0.603941
32095	PC	chr11	1875639427	-	0	10	chr11:66069978-66070478	888398	586	600	-3.61633	0.737286	-7.37496	0.783195	0.016	4.63443	5.91734
32096	LRFN4	chr11	1875537698	+	0	10	chr11:66069978-66070478	786669	586	600	-0.464313	0.91682	-0.746584	0.930327	0.28	11.5323	12.396
32100	SYT12	chr11	1875687829	+	0	10	chr11:66069978-66070478	936800	586	600	-0.919248	0.923638		1.131	0.635	0.536776	0.474603
32102	RHOD	chr11	1875737869	+	0	10	chr11:66069978-66070478	986840	586	600	-0.260005	0.972457	-0.916242	0.980931	0.411	20.7693	21.173
32103	KDM2A	chr11	1875800320	+	0	10	chr11:66069978-66070478	1049291	586	600	-0.0638367	0.980249	-1.05948	0.976193	0.509	29.3199	30.035
32105	ADRBK1	chr11	1875947461	+	0	10	chr11:66069978-66070478	1196432	586	600	-1.22777	0.82439	-1.78941	0.862741	0.12	8.21427	9.52113
32108	RAD9A	chr11	1875998922	+	0	10	chr11:66069978-66070478	1247893	586	600	-0.324704	0.936023	-0.873276	0.984279	0.412	10.9462	11.121
32122	CORO1B	chr11	1876124872	-	0	10	chr11:66069978-66070478	1373843	586	600	-1.36731	0.878475	-24.2425	0.855254	0.003	55.2607	64.6132
32128	PITPNM1	chr11	1876187314	-	0	10	chr11:66069978-66070478	1436285	586	600	-0.72804	0.767397	-0.707865	0.814334	0.33	4.61681	5.66944
32129	CDK2AP2	chr11	1876189700	-	0	10	chr11:66069978-66070478	1438671	586	600	-0.87227	0.931909	-1.59198	0.923196	0.13	95.3099	103.239
32159	UNC93B1	chr11	1876686033	-	0	10	chr11:66069978-66070478	1935004	586	600	-1.24666	0.860438	-2.79993	0.850614	0.077	8.63673	10.1535
32160	ALDH3B1	chr11	1876689629	+	0	10	chr11:66069978-66070478	1938600	586	600	-0.388982	0.913135	-0.769108	0.922479	0.349	11.1798	12.1193
32165	TCIRG1	chr11	1876720067	+	0	10	chr11:66069978-66070478	1969038	586	600	-0.101327	0.963155	-1.23999	1.00061	0.653	15.1175	15.1083
32167	RP11-802E16.3	chr11	1876731791	+	0	10	chr11:66069978-66070478	1980762	586	600	-1.47689	0.541993	-1.05433	0.624944	0.254	1.42932	2.28712
31898	RP11-21A7A.3	chr11	1872800261	-	0	10	chr11:66107068-66107568	1987858	1177	1200	-0.595821	0.89983		0.831595	0.583	0.295366	0.35518
31900	FERMT3	chr11	1872887729	+	0	10	chr11:66107068-66107568	1900390	1177	1200	-0.676857	0.816384		0.828653	0.547	0.264788	0.319541
31903	RP11-783K16.14	chr11	1872915403	-	0	10	chr11:66107068-66107568	1872716	1177	1200	-1.91701	0.489434		0.480185	0.278	0.127704	0.265947
31904	DNAJC4	chr11	1872911329	+	0	10	chr11:66107068-66107568	1876790	1177	1200	-0.226864	0.918334	-0.881643	0.895365	0.212	13.0746	14.6025
31906	FKBP2	chr11	1872922054	+	0	10	chr11:66107068-66107568	1866065	1177	1200	-0.25076	0.989617	-1.19268	0.976265	0.624	310.969	318.529
31909	RP11-783K16.13	chr11	1872930545	-	0	10	chr11:66107068-66107568	1857574	1177	1200	-1.69952	0.718395		0.697123	0.281	0.270004	0.387313
31910	PLCB3	chr11	1872932574	+	0	10	chr11:66107068-66107568	1855545	1177	1200	-0.701972	0.838926	-0.694271	0.91026	0.334	6.3422	6.96746
31921	CCDC88B	chr11	1873021274	+	0	10	chr11:66107068-66107568	1766845	1177	1200	-0.367807	0.965362	-1.06661	0.989301	0.523	2.30293	2.32783
31934	RASGRP2	chr11	1873426507	-	0	10	chr11:66107068-66107568	1361612	1177	1200	-0.544859	0.855401	-0.834662	0.815784	0.434	0.943562	1.15663
31936	SF1	chr11	1873459837	-	0	10	chr11:66107068-66107568	1328282	1177	1200	-0.843451	0.946475	-0.822169	0.980237	0.426	119.472	121.881
31938	MAP4K2	chr11	1873484292	-	0	10	chr11:66107068-66107568	1303827	1177	1200	-0.938385	0.872241	-1.96724	0.875483	0.106	7.04602	8.04815
31941	EHD1	chr11	1873569347	-	0	10	chr11:66107068-66107568	1218772	1177	1200	-0.570515	0.938594	-3.48101	0.937712	0.056	26.1468	27.8836
31943	AP001187.9	chr11	1873574500	-	0	10	chr11:66107068-66107568	1213619	1177	1200	-1.52032	0.296973		0.261069	0.468	0.0391818	0.150082
31957	SNX15	chr11	1873708459	+	0	10	chr11:66107068-66107568	1079660	1177	1200	-2.01797	0.746553	-2.22379	0.766602	0.106	0.836785	1.09155
31960	CDCA5	chr11	1873765215	-	0	10	chr11:66107068-66107568	1022904	1177	1200	-0.127021	0.945332	-0.791861	0.935724	0.234	34.3799	36.7415
31963	VPS51	chr11	1873770375	+	0	10	chr11:66107068-66107568	1017744	1177	1200	-0.0838517	0.96516	-1.06958	0.941263	0.125	38.572	40.9789
31965	TM7SF2	chr11	1873792896	+	0	10	chr11:66107068-66107568	995223	1177	1200	-0.089166	0.974943	-1.19938	0.992764	0.654	10.2073	10.2817
31970	SYVN1	chr11	1873815584	-	0	10	chr11:66107068-66107568	972535	1177	1200	-0.564575	0.886408	-1.95558	0.909374	0.101	14.7295	16.1974
31978	AP003068.23	chr11	1873862885	-	0	10	chr11:66107068-66107568	925234	1177	1200	-0.404213	0.961064	-1.26782	1.01596	0.668	1.25383	1.23413
31981	POLA2	chr11	1873942813	+	0	10	chr11:66107068-66107568	845306	1177	1200	-2.02965	0.826304	-5.21013	0.828182	0.026	5.38031	6.49653
31984	TIGD3	chr11	1874035818	+	0	10	chr11:66107068-66107568	752301	1177	1200	-1.70974	0.697326		0.647942	0.22	0.247298	0.381667
31986	SLC25A45	chr11	1874064752	-	0	10	chr11:66107068-66107568	723367	1177	1200	-1.63448	0.774207	-3.72683	0.794751	0.057	4.17375	5.25165
31987	FRMD8	chr11	1874067650	+	0	10	chr11:66107068-66107568	720469	1177	1200	-0.0902582	0.989855	-0.986194	0.959513	0.449	7.78476	8.11323
31988	NEAT1	chr11	1874103825	+	0	10	chr11:66107068-66107568	684294	1177	1200	-1.2781	0.881829	-1.15311	0.9931	0.615	902.958	909.232
31996	MALAT1	chr11	1874178739	+	0	10	chr11:66107068-66107568	609380	1177	1200	-0.156648	0.962743	-2.64087	1.09217	0.994	9477.64	8677.83
31997	AP000769.7	chr11	1874179456	-	0	10	chr11:66107068-66107568	608663	1177	1200	-0.408793	0.622834		0.59753	0.82	0.0759204	0.127057
32001	SCYL1	chr11	1874206128	+	0	10	chr11:66107068-66107568	581991	1177	1200	-0.255727	0.911535	-1.38117	0.903094	0.117	25.0469	27.7346
32002	LTBP3	chr11	1874239981	-	0	10	chr11:66107068-66107568	548138	1177	1200	-2.73885	0.750389	-9.59208	0.779294	0.011	3.85084	4.94144
32004	RP11-856B14.1	chr11	1874251474	-	0	10	chr11:66107068-66107568	536645	1177	1200	-0.452482	0.947216	-1.10287	0.953248	0.6	0.59814	0.627476
32010	PCNX3	chr11	1874296824	+	0	10	chr11:66107068-66107568	491295	1177	1200	-0.177585	0.980087	-0.997042	1.01178	0.446	7.88485	7.79302
32012	SIPA1	chr11	1874319148	+	0	10	chr11:66107068-66107568	468971	1177	1200	-0.115855	0.9789	-0.793025	0.952741	0.317	14.032	14.728
32026	MUS81	chr11	1874538177	+	0	10	chr11:66107068-66107568	249942	1177	1200	-0.663371	0.890255	-1.48224	0.940873	0.139	13.277	14.1113
32028	CTSW	chr11	1874560860	+	0	10	chr11:66107068-66107568	227259	1177	1200	-1.39969	0.809885	-2.33448	0.684732	0.093	0.87112	1.27221
32044	PACS1	chr11	1874751414	+	0	10	chr11:66107068-66107568	36705	1177	1200	-0.0547325	0.935498	-0.738762	0.917529	0.251	30.2096	32.925
32046	KLC2	chr11	1874938345	+	0	10	chr11:66107068-66107568	150226	1177	1200	-0.405193	0.931976	-1.10199	0.940625	0.212	13.852	14.7264
32051	RP11-867G23.3	chr11	1874959576	-	0	10	chr11:66107068-66107568	171457	1177	1200	-0.870774	0.81248		1.08579	0.798	0.0574687	0.0529279
32053	CNIH2	chr11	1874959241	+	0	10	chr11:66107068-66107568	171122	1177	1200	-1.23957	0.818034	-1.19507	0.811177	0.247	0.811384	1.00026
32058	RIN1	chr11	1875017891	-	0	10	chr11:66107068-66107568	229772	1177	1200	-0.169163	0.933374	-0.798456	0.898808	0.348	8.13353	9.04925
32062	RP11-867G23.8	chr11	1875029001	+	0	10	chr11:66107068-66107568	240882	1177	1200	-0.338203	0.729333	-1.09312	0.720894	0.574	0.912312	1.26553
32063	SLC29A2	chr11	1875053265	-	0	10	chr11:66107068-66107568	265146	1177	1200	-0.309922	0.981201	-1.18698	1.07165	0.588	3.50025	3.26621
32072	PELI3	chr11	1875147378	+	0	10	chr11:66107068-66107568	359259	1177	1200	-0.331522	0.937918	-0.903303	0.880062	0.43	2.04509	2.3238
32073	CTD-3074O7.5	chr11	1875161284	-	0	10	chr11:66107068-66107568	373165	1177	1200	-0.994127	0.932579	-1.52184	0.947736	0.136	3.84929	4.06156
32085	RBM14-RBM4	chr11	1875297677	+	0	10	chr11:66107068-66107568	509558	1177	1200	-1.46904	0.451142		0.481292	0.355	0.156635	0.325447
32086	RBM4	chr11	1875319668	+	0	10	chr11:66107068-66107568	531549	1177	1200	-0.142078	0.921243	-1.17453	0.989018	0.59	16.402	16.5841
32088	RP11-658F2.8	chr11	1875347087	+	0	10	chr11:66107068-66107568	558968	1177	1200	-2.09702	0.671176	-2.46653	0.761532	0.101	1.37384	1.80405
32091	C11orf80	chr11	1875425502	+	0	10	chr11:66107068-66107568	637383	1177	1200	-0.615547	0.861023	-1.10164	0.847095	0.209	5.18147	6.11676
32094	RCE1	chr11	1875523886	+	0	10	chr11:66107068-66107568	735767	1177	1200	-0.295934	0.978235	-1.39206	0.942786	0.136	11.9	12.6222
32096	LRFN4	chr11	1875537698	+	0	10	chr11:66107068-66107568	749579	1177	1200	-0.448385	0.923397	-1.0665	0.939906	0.196	11.6216	12.3646
32099	C11orf86	chr11	1875656328	+	0	10	chr11:66107068-66107568	868209	1177	1200	-0.80611	0.87803		0.880388	0.595	0.237475	0.269739
32100	SYT12	chr11	1875687829	+	0	10	chr11:66107068-66107568	899710	1177	1200	-0.899166	0.828725		0.992495	0.563	0.481619	0.485261
32105	ADRBK1	chr11	1875947461	+	0	10	chr11:66107068-66107568	1159342	1177	1200	-0.768699	0.877371	-1.49135	0.917005	0.157	8.74766	9.53938
32106	ANKRD13D	chr11	1875969598	+	0	10	chr11:66107068-66107568	1181479	1177	1200	-0.972865	0.866526	-4.26117	0.886265	0.039	14.5638	16.4328
32113	CLCF1	chr11	1876055228	-	0	10	chr11:66107068-66107568	1267109	1177	1200	-0.792696	0.960965	-3.40337	0.932574	0.058	9.79258	10.5006
32114	CTC-1337H24.4	chr11	1876055467	+	0	10	chr11:66107068-66107568	1267348	1177	1200	-1.92559	0.581089	-1.95135	0.57916	0.156	0.425602	0.734861
32118	CARNS1	chr11	1876096019	+	0	10	chr11:66107068-66107568	1307900	1177	1200	-0.886612	0.7737		0.693794	0.674	0.0581333	0.0837904
32119	RPS6KB2	chr11	1876109511	+	0	10	chr11:66107068-66107568	1321392	1177	1200	-0.0504974	0.972229	-0.919591	0.944331	0.14	43.1763	45.7216
32122	CORO1B	chr11	1876124872	-	0	10	chr11:66107068-66107568	1336753	1177	1200	-0.220109	0.981893	-6.52499	0.955197	0.013	61.7263	64.6215
32128	PITPNM1	chr11	1876187314	-	0	10	chr11:66107068-66107568	1399195	1177	1200	-1.39753	0.825558	-2.06083	0.881559	0.13	4.97208	5.6401
32129	CDK2AP2	chr11	1876189700	-	0	10	chr11:66107068-66107568	1401581	1177	1200	-0.156648	0.938048	-0.891795	0.92992	0.399	95.9801	103.213
32135	NDUFV1	chr11	1876287903	+	0	10	chr11:66107068-66107568	1499784	1177	1200	-0.954532	0.967005	-10.673	0.935564	0.013	95.3261	101.892
32137	NUDT8	chr11	1876310981	-	0	10	chr11:66107068-66107568	1522862	1177	1200	-1.45412	0.854561	-11.2309	0.836674	0.008	15.1554	18.1139
32159	UNC93B1	chr11	1876686033	-	0	10	chr11:66107068-66107568	1897914	1177	1200	-0.618446	0.856233	-1.99081	0.847469	0.113	8.60453	10.1532
32160	ALDH3B1	chr11	1876689629	+	0	10	chr11:66107068-66107568	1901510	1177	1200	-0.346824	0.945951	-0.814854	0.95986	0.257	11.5839	12.0684
32165	TCIRG1	chr11	1876720067	+	0	10	chr11:66107068-66107568	1931948	1177	1200	-0.329478	0.94541	-0.921754	0.984341	0.227	14.8473	15.0835
32167	RP11-802E16.3	chr11	1876731791	+	0	10	chr11:66107068-66107568	1943672	1177	1200	-2.55368	0.54451	-2.93326	0.634451	0.073	1.44121	2.27158
31900	FERMT3	chr11	1872887729	+	0	10	chr11:66119661-66120161	1912983	910	900	-0.761514	0.855123		0.867782	0.342	0.277503	0.319785
31903	RP11-783K16.14	chr11	1872915403	-	0	10	chr11:66119661-66120161	1885309	910	900	-2.62984	0.32835		0.311146	0.063	0.0823949	0.264811
31904	DNAJC4	chr11	1872911329	+	0	10	chr11:66119661-66120161	1889383	910	900	-0.338729	0.98647	-1.0091	0.959996	0.203	14.0297	14.6143
31916	TEX40	chr11	1872981442	+	0	10	chr11:66119661-66120161	1819270	910	900	-1.14886	0.524397		0.458448	0.275	0.0525262	0.114574
31921	CCDC88B	chr11	1873021274	+	0	10	chr11:66119661-66120161	1779438	910	900	-0.534606	0.971614	-0.954809	1.00384	0.461	2.31744	2.30857
31923	RPS6KA4	chr11	1873040199	+	0	10	chr11:66119661-66120161	1760513	910	900	-0.0885366	0.974604	-1.09589	0.975892	0.563	13.4142	13.7456
31934	RASGRP2	chr11	1873426507	-	0	10	chr11:66119661-66120161	1374205	910	900	-0.540205	0.868915	-0.908387	0.821797	0.421	0.957968	1.1657
31936	SF1	chr11	1873459837	-	0	10	chr11:66119661-66120161	1340875	910	900	-0.203117	0.955046	-1.51041	0.988799	0.814	120.518	121.884
31938	MAP4K2	chr11	1873484292	-	0	10	chr11:66119661-66120161	1316420	910	900	-0.851946	0.871344	-1.49092	0.871615	0.163	7.03563	8.07194
31939	MEN1	chr11	1873492345	-	0	10	chr11:66119661-66120161	1308367	910	900	-0.0724327	0.98755	-1.07691	0.981815	0.546	15.5522	15.8403
31957	SNX15	chr11	1873708459	+	0	10	chr11:66119661-66120161	1092253	910	900	-0.868366	0.768222	-0.698602	0.788806	0.316	0.860344	1.09069
31958	SAC3D1	chr11	1873721952	+	0	10	chr11:66119661-66120161	1078760	910	900	-0.0172569	0.979393	-1.23311	0.983064	0.675	48.5759	49.4128
31962	TMEM262	chr11	1873770426	-	0	10	chr11:66119661-66120161	1030286	910	900	-1.00211	0.949859		1.01606	0.359	0.11195	0.11018
31965	TM7SF2	chr11	1873792896	+	0	10	chr11:66119661-66120161	1007816	910	900	-0.845872	0.840194	-1.35241	0.855169	0.171	8.80877	10.3006
31970	SYVN1	chr11	1873815584	-	0	10	chr11:66119661-66120161	985128	910	900	-0.13167	0.939326	-1.01583	0.961579	0.479	15.5931	16.2162
31977	AP003068.18	chr11	1873857521	-	0	10	chr11:66119661-66120161	943191	910	900	-0.485038	0.900747		0.940216	0.577	0.48656	0.517498
31978	AP003068.23	chr11	1873862885	-	0	10	chr11:66119661-66120161	937827	910	900	-0.674638	0.795966	-1.01369	0.838926	0.479	1.03868	1.23811
31984	TIGD3	chr11	1874035818	+	0	10	chr11:66119661-66120161	764894	910	900	-1.9421	0.426307		0.382856	0.095	0.147648	0.385649
31988	NEAT1	chr11	1874103825	+	0	10	chr11:66119661-66120161	696887	910	900	-2.33587	0.903227	-0.928645	1.016	0.315	924.239	909.688
31996	MALAT1	chr11	1874178739	+	0	10	chr11:66119661-66120161	621973	910	900	-0.182259	0.926909	-2.47075	1.05159	0.985	9127.64	8679.81
32001	SCYL1	chr11	1874206128	+	0	10	chr11:66119661-66120161	594584	910	900	-0.603365	0.899672	-3.25438	0.891093	0.06	24.7166	27.7374
32002	LTBP3	chr11	1874239981	-	0	10	chr11:66119661-66120161	560731	910	900	-0.662596	0.787625	-0.88582	0.8152	0.272	4.03697	4.95212
32010	PCNX3	chr11	1874296824	+	0	10	chr11:66119661-66120161	503888	910	900	-2.11711	0.684088	-8.15489	0.708548	0.018	5.51998	7.79055
32026	MUS81	chr11	1874538177	+	0	10	chr11:66119661-66120161	262535	910	900	-0.56467	0.905347	-0.987036	0.9565	0.233	13.4945	14.1082
32028	CTSW	chr11	1874560860	+	0	10	chr11:66119661-66120161	239852	910	900	-6.18752	0.176483	-35.5254	0.142518	0	0.183366	1.28661
32035	SART1	chr11	1874642740	+	0	10	chr11:66119661-66120161	157972	910	900	-0.017932	0.976857	-1.13767	0.976339	0.677	27.5477	28.2153
32040	CATSPER1	chr11	1874707568	-	0	10	chr11:66119661-66120161	93144	910	900	-0.553862	0.961378	-2.22066	0.859757	0.086	5.55798	6.46459
32044	PACS1	chr11	1874751414	+	0	10	chr11:66119661-66120161	49298	910	900	-0.40252	0.94077	-2.70207	0.922454	0.073	30.371	32.9241
32061	B4GAT1	chr11	1875028743	-	0	10	chr11:66119661-66120161	228031	910	900	-0.424426	0.944042	-0.847301	0.96049	0.263	13.8868	14.4581
32062	RP11-867G23.8	chr11	1875029001	+	0	10	chr11:66119661-66120161	228289	910	900	-0.160208	0.964766	-1.40495	0.947744	0.714	1.20537	1.27184
32063	SLC29A2	chr11	1875053265	-	0	10	chr11:66119661-66120161	252553	910	900	-0.632916	0.816827	-0.841378	0.892205	0.403	2.91785	3.27038
32073	CTD-3074O7.5	chr11	1875161284	-	0	10	chr11:66119661-66120161	360572	910	900	-0.330675	0.924717	-0.996606	0.936279	0.481	3.8162	4.07593
32076	BBS1	chr11	1875191657	+	0	10	chr11:66119661-66120161	390945	910	900	-1.97135	0.589005	-1.8393	0.602335	0.091	0.476721	0.791456
32080	CTSF	chr11	1875249892	-	0	10	chr11:66119661-66120161	449180	910	900	-0.385875	0.986171	-1.66292	0.942798	0.101	13.4685	14.2857
32085	RBM14-RBM4	chr11	1875297677	+	0	10	chr11:66119661-66120161	496965	910	900	-1.71673	0.311473		0.325623	0.154	0.105016	0.322509
32086	RBM4	chr11	1875319668	+	0	10	chr11:66119661-66120161	518956	910	900	-0.198874	0.970481	-1.12765	1.04311	0.584	17.264	16.5505
32087	RBM4B	chr11	1875358972	-	0	10	chr11:66119661-66120161	558260	910	900	-0.753371	0.956596	-1.75902	0.961121	0.115	11.9314	12.4141
32091	C11orf80	chr11	1875425502	+	0	10	chr11:66119661-66120161	624790	910	900	-1.18817	0.861696	-2.27241	0.847377	0.106	5.1829	6.11641
32095	PC	chr11	1875639427	-	0	10	chr11:66119661-66120161	838715	910	900	-0.214183	0.960114	-1.3916	1.01448	0.731	6.0286	5.94258
32096	LRFN4	chr11	1875537698	+	0	10	chr11:66119661-66120161	736986	910	900	-0.486414	0.970399	-0.961519	0.986847	0.219	12.2033	12.366
32100	SYT12	chr11	1875687829	+	0	10	chr11:66119661-66120161	887117	910	900	-1.24177	0.855848		1.04017	0.326	0.497232	0.47803
32102	RHOD	chr11	1875737869	+	0	10	chr11:66119661-66120161	937157	910	900	-0.63647	0.924766	-1.60141	0.932863	0.16	19.764	21.1864
32105	ADRBK1	chr11	1875947461	+	0	10	chr11:66119661-66120161	1146749	910	900	-1.91269	0.817333	-4.71388	0.855118	0.045	8.15077	9.53175
32106	ANKRD13D	chr11	1875969598	+	0	10	chr11:66119661-66120161	1168886	910	900	-0.373319	0.896751	-1.02574	0.915193	0.198	15.0594	16.4549
32107	SSH3	chr11	1875984499	+	0	10	chr11:66119661-66120161	1183787	910	900	-0.384641	0.911292	-0.890752	0.904764	0.418	3.43763	3.79948
32108	RAD9A	chr11	1875998922	+	0	10	chr11:66119661-66120161	1198210	910	900	-0.690517	0.905849	-1.37569	0.952125	0.146	10.5998	11.1328
32114	CTC-1337H24.4	chr11	1876055467	+	0	10	chr11:66119661-66120161	1254755	910	900	-1.03467	0.827614		0.834625	0.294	0.607617	0.728012
32137	NUDT8	chr11	1876310981	-	0	10	chr11:66119661-66120161	1510269	910	900	-0.832462	0.946335	-2.86389	0.924202	0.06	16.7567	18.131
32142	RPL37P2	chr11	1876364109	-	0	10	chr11:66119661-66120161	1563397	910	900	-1.37071	0.730873		0.822015	0.27	0.195504	0.237835
32149	FAM86C2P	chr11	1876486387	-	0	10	chr11:66119661-66120161	1685675	910	900	-1.35624	0.593784	-1.28899	0.570069	0.15	0.588931	1.03309
32159	UNC93B1	chr11	1876686033	-	0	10	chr11:66119661-66120161	1885321	910	900	-0.300524	0.965402	-0.743279	0.951556	0.353	9.68502	10.1781
32160	ALDH3B1	chr11	1876689629	+	0	10	chr11:66119661-66120161	1888917	910	900	-4.38623	0.767933	-30.6091	0.780095	0.001	9.42065	12.0763
32161	RP5-901A4.1	chr11	1876711512	-	0	10	chr11:66119661-66120161	1910800	910	900	-0.610914	0.919529		1.05558	0.513	0.061508	0.0582693
32165	TCIRG1	chr11	1876720067	+	0	10	chr11:66119661-66120161	1919355	910	900	-1.10142	0.830431	-3.57009	0.864503	0.056	13.0561	15.1024
32167	RP11-802E16.3	chr11	1876731791	+	0	10	chr11:66119661-66120161	1931079	910	900	-1.01486	0.766559	-0.761988	0.886682	0.338	2.02416	2.28284
31901	TRPT1	chr11	1872907305	-	0	10	chr11:66142671-66143171	1916417	784	800	-0.200594	0.984808	-1.39043	0.94217	0.125	30.6548	32.5364
31903	RP11-783K16.14	chr11	1872915403	-	0	10	chr11:66142671-66143171	1908319	784	800	-1.07624	0.540273		0.530668	0.545	0.141517	0.266678
31904	DNAJC4	chr11	1872911329	+	0	10	chr11:66142671-66143171	1912393	784	800	-0.168082	0.985968	-0.852433	0.956992	0.387	14.0223	14.6525
31906	FKBP2	chr11	1872922054	+	0	10	chr11:66142671-66143171	1901668	784	800	-2.51346	0.960597	-5.03527	0.946199	0.032	301.925	319.092
31908	RP11-783K16.5	chr11	1872927015	+	0	10	chr11:66142671-66143171	1896707	784	800	-0.574604	0.960147	-1.89044	0.91448	0.091	14.6063	15.9723
31921	CCDC88B	chr11	1873021274	+	0	10	chr11:66142671-66143171	1802448	784	800	-3.2645	0.595313	-6.04222	0.613518	0.026	1.4216	2.31713
31937	AP001462.6	chr11	1873460005	+	0	10	chr11:66142671-66143171	1363717	784	800	-3.67261	0.485381	-9.00157	0.513653	0.013	1.24689	2.4275
31941	EHD1	chr11	1873569347	-	0	10	chr11:66142671-66143171	1254375	784	800	-0.13698	0.946469	-0.87022	0.946939	0.348	26.3556	27.8324
31949	PPP2R5B	chr11	1873598604	+	0	10	chr11:66142671-66143171	1225118	784	800	-1.21133	0.842034	-2.18355	0.822228	0.098	3.69356	4.49214
31952	BATF2	chr11	1873678096	-	0	10	chr11:66142671-66143171	1145626	784	800	-0.77637	0.769087		0.710038	0.49	0.35783	0.503959
31957	SNX15	chr11	1873708459	+	0	10	chr11:66142671-66143171	1115263	784	800	-3.41909	0.341834	-4.64808	0.348537	0.045	0.378862	1.08701
31965	TM7SF2	chr11	1873792896	+	0	10	chr11:66142671-66143171	1030826	784	800	-0.308377	0.921356	-0.921031	0.935386	0.44	9.64984	10.3164
31970	SYVN1	chr11	1873815584	-	0	10	chr11:66142671-66143171	1008138	784	800	-0.992391	0.829537	-2.96554	0.849734	0.077	13.7839	16.2214
31977	AP003068.18	chr11	1873857521	-	0	10	chr11:66142671-66143171	966201	784	800	-2.66131	0.33458		0.34003	0.146	0.175515	0.516174
31978	AP003068.23	chr11	1873862885	-	0	10	chr11:66142671-66143171	960837	784	800	-0.534702	0.986582	-1.16611	1.04836	0.638	1.28678	1.22742
31979	CAPN1	chr11	1873861617	+	0	10	chr11:66142671-66143171	962105	784	800	-0.0880163	0.965981	-1.02922	0.971332	0.493	29.2586	30.1222
31984	TIGD3	chr11	1874035818	+	0	10	chr11:66142671-66143171	787904	784	800	-0.831337	0.788459		0.719385	0.519	0.280184	0.389476
31986	SLC25A45	chr11	1874064752	-	0	10	chr11:66142671-66143171	758970	784	800	-1.7562	0.709024	-3.11371	0.727954	0.058	3.81958	5.24701
31988	NEAT1	chr11	1874103825	+	0	10	chr11:66142671-66143171	719897	784	800	-0.721894	0.948966	-1.4593	1.06725	0.733	970.419	909.268
31996	MALAT1	chr11	1874178739	+	0	10	chr11:66142671-66143171	644983	784	800	-1.58677	0.87412	-1.20255	0.99267	0.631	8611.51	8675.1
31997	AP000769.7	chr11	1874179456	-	0	10	chr11:66142671-66143171	644266	784	800	-0.799476	0.649288		0.605772	0.72	0.0793672	0.131018
32002	LTBP3	chr11	1874239981	-	0	10	chr11:66142671-66143171	583741	784	800	-0.339726	0.828494	-0.963938	0.856601	0.444	4.24362	4.95402
32010	PCNX3	chr11	1874296824	+	0	10	chr11:66142671-66143171	526898	784	800	-0.444911	0.81776	-0.764973	0.844046	0.31	6.58778	7.805
32026	MUS81	chr11	1874538177	+	0	10	chr11:66142671-66143171	285545	784	800	-0.064512	0.948053	-1.37697	1.00087	0.74	14.1229	14.1107
32027	EFEMP2	chr11	1874554643	-	0	10	chr11:66142671-66143171	269079	784	800	-0.550387	0.92541	-0.871669	0.91291	0.437	2.25801	2.47342
32032	C11orf68	chr11	1874600168	-	0	10	chr11:66142671-66143171	223554	784	800	-0.0532063	0.976314	-0.748534	0.883133	0.18	24.9153	28.2124
32039	CST6	chr11	1874692892	+	0	10	chr11:66142671-66143171	130830	784	800	-1.4922	0.549393		0.486328	0.319	0.181102	0.372387
32044	PACS1	chr11	1874751414	+	0	10	chr11:66142671-66143171	72308	784	800	-0.0191033	0.97739	-1.09934	0.957596	0.561	31.5383	32.9349
32045	RP11-755F10.1	chr11	1874927290	-	0	10	chr11:66142671-66143171	103568	784	800	-0.468151	0.883723		0.807392	0.729	0.233427	0.289113
32053	CNIH2	chr11	1874959241	+	0	10	chr11:66142671-66143171	135519	784	800	-1.84604	0.607938	-1.88521	0.59897	0.15	0.60119	1.00371
32061	B4GAT1	chr11	1875028743	-	0	10	chr11:66142671-66143171	205021	784	800	-0.722981	0.89029	-1.47856	0.905253	0.157	13.1017	14.473
32062	RP11-867G23.8	chr11	1875029001	+	0	10	chr11:66142671-66143171	205279	784	800	-1.20669	0.774672	-1.12665	0.762976	0.242	0.967788	1.26844
32063	SLC29A2	chr11	1875053265	-	0	10	chr11:66142671-66143171	229543	784	800	-1.08106	0.770292	-1.00917	0.842902	0.247	2.75155	3.26437
32072	PELI3	chr11	1875147378	+	0	10	chr11:66142671-66143171	323656	784	800	-0.84688	0.913544	-0.975026	0.85714	0.247	1.99154	2.32347
32073	CTD-3074O7.5	chr11	1875161284	-	0	10	chr11:66142671-66143171	337562	784	800	-0.629259	0.932623	-0.754007	0.9447	0.301	3.84811	4.07336
32074	DPP3	chr11	1875161064	+	0	10	chr11:66142671-66143171	337342	784	800	-0.108383	0.981344	-0.88369	0.963481	0.363	24.1079	25.0216
32082	CCS	chr11	1875273872	+	0	10	chr11:66142671-66143171	450150	784	800	-0.342144	0.979801	-1.68603	0.954895	0.096	26.4131	27.6608
32085	RBM14-RBM4	chr11	1875297677	+	0	10	chr11:66142671-66143171	473955	784	800	-2.70678	0.939286		1.03159	0.199	0.334166	0.323933
32086	RBM4	chr11	1875319668	+	0	10	chr11:66142671-66143171	495946	784	800	-0.246651	0.933205	-1.08508	1.00537	0.545	16.6061	16.5174
32089	SPTBN2	chr11	1875410277	-	0	10	chr11:66142671-66143171	586555	784	800	-1.51983	0.751276		0.795815	0.276	0.481341	0.604841
32091	C11orf80	chr11	1875425502	+	0	10	chr11:66142671-66143171	601780	784	800	-0.387472	0.966491	-0.829379	0.950615	0.416	5.8067	6.10836
32100	SYT12	chr11	1875687829	+	0	10	chr11:66142671-66143171	864107	784	800	-2.53299	0.334715		0.398744	0.231	0.189415	0.475028
32106	ANKRD13D	chr11	1875969598	+	0	10	chr11:66142671-66143171	1145876	784	800	-0.156574	0.905553	-0.926779	0.925828	0.416	15.2033	16.4213
32108	RAD9A	chr11	1875998922	+	0	10	chr11:66142671-66143171	1175200	784	800	-0.142857	0.902579	-1.15837	0.947598	0.555	10.5602	11.1442
32113	CLCF1	chr11	1876055228	-	0	10	chr11:66142671-66143171	1231506	784	800	-0.354925	0.905005	-0.795534	0.877122	0.263	9.22527	10.5177
32114	CTC-1337H24.4	chr11	1876055467	+	0	10	chr11:66142671-66143171	1231745	784	800	-1.1098	0.636786		0.642357	0.381	0.466023	0.72549
32122	CORO1B	chr11	1876124872	-	0	10	chr11:66142671-66143171	1301150	784	800	-0.00264911	0.984886	-0.986631	0.958394	0.612	61.9066	64.5941
32125	TMEM134	chr11	1876150323	-	0	10	chr11:66142671-66143171	1326601	784	800	-1.63371	0.876763	-45.9625	0.85502	0.001	38.8475	45.4346
32128	PITPNM1	chr11	1876187314	-	0	10	chr11:66142671-66143171	1363592	784	800	-0.260219	0.882085	-1.20609	0.937606	0.672	5.30518	5.65822
32129	CDK2AP2	chr11	1876189700	-	0	10	chr11:66142671-66143171	1365978	784	800	-0.84648	0.970049	-1.9089	0.961354	0.101	99.1893	103.177
32142	RPL37P2	chr11	1876364109	-	0	10	chr11:66142671-66143171	1540387	784	800	-1.10553	0.489716		0.541844	0.586	0.127983	0.236199
32159	UNC93B1	chr11	1876686033	-	0	10	chr11:66142671-66143171	1862311	784	800	-0.382295	0.952916	-0.774352	0.939829	0.283	9.56032	10.1724
32165	TCIRG1	chr11	1876720067	+	0	10	chr11:66142671-66143171	1896345	784	800	-0.757521	0.853578	-1.75771	0.888171	0.131	13.4132	15.102
32167	RP11-802E16.3	chr11	1876731791	+	0	10	chr11:66142671-66143171	1908069	784	800	-0.609248	0.850234	-1.03031	0.980146	0.515	2.24333	2.28877
32169	CTD-2655K5.1	chr11	1876803104	+	0	10	chr11:66142671-66143171	1979382	784	800	-0.692883	0.849303		0.807163	0.571	0.47858	0.592917
31916	TEX40	chr11	1872981442	+	0	10	chr11:66258201-66258701	1957810	766	800	-0.966123	0.957598		0.907361	0.681	0.103569	0.114143
31917	ESRRA	chr11	1872986623	+	0	10	chr11:66258201-66258701	1952629	766	800	-0.0186867	0.969583	-1.17338	0.963943	0.658	31.8052	32.9949
31921	CCDC88B	chr11	1873021274	+	0	10	chr11:66258201-66258701	1917978	766	800	-0.240213	0.889737	-1.34116	0.916209	0.678	2.12298	2.31713
31936	SF1	chr11	1873459837	-	0	10	chr11:66258201-66258701	1479415	766	800	-0.51004	0.956706	-1.16252	0.990772	0.612	120.715	121.84
31937	AP001462.6	chr11	1873460005	+	0	10	chr11:66258201-66258701	1479247	766	800	-0.769113	0.841166	-0.713067	0.889803	0.311	2.16	2.4275
31938	MAP4K2	chr11	1873484292	-	0	10	chr11:66258201-66258701	1454960	766	800	-0.880487	0.870423	-1.42181	0.871001	0.157	7.0265	8.06715
31953	ARL2	chr11	1873695164	+	0	10	chr11:66258201-66258701	1244088	766	800	-4.31636	0.934045	-9.66327	0.938426	0.006	164.166	174.938
31957	SNX15	chr11	1873708459	+	0	10	chr11:66258201-66258701	1230793	766	800	-0.443532	0.934235	-1.14233	0.96242	0.603	1.04616	1.08701
31958	SAC3D1	chr11	1873721952	+	0	10	chr11:66258201-66258701	1217300	766	800	-0.0201576	0.980406	-1.2144	0.98417	0.705	48.6238	49.4059
31965	TM7SF2	chr11	1873792896	+	0	10	chr11:66258201-66258701	1146356	766	800	-1.07299	0.795206	-1.70697	0.808212	0.139	8.33786	10.3164
31970	SYVN1	chr11	1873815584	-	0	10	chr11:66258201-66258701	1123668	766	800	-0.0641258	0.986036	-1.24178	1.0085	0.648	16.3593	16.2214
31971	MRPL49	chr11	1873803234	+	0	10	chr11:66258201-66258701	1136018	766	800	-0.863826	0.901103	-3.56224	0.891193	0.049	22.0273	24.7167
31978	AP003068.23	chr11	1873862885	-	0	10	chr11:66258201-66258701	1076367	766	800	-2.59191	0.467732	-2.4621	0.495405	0.101	0.60807	1.22742
31983	DPF2	chr11	1874014805	+	0	10	chr11:66258201-66258701	924447	766	800	-0.334913	0.960429	-3.01983	0.925374	0.053	32.2667	34.8688
31986	SLC25A45	chr11	1874064752	-	0	10	chr11:66258201-66258701	874500	766	800	-0.653333	0.888687	-0.834209	0.911151	0.253	4.78082	5.24701
31987	FRMD8	chr11	1874067650	+	0	10	chr11:66258201-66258701	871602	766	800	-0.853284	0.8247	-2.19354	0.801072	0.09	6.49484	8.10768
31988	NEAT1	chr11	1874103825	+	0	10	chr11:66258201-66258701	835427	766	800	-1.60005	0.814272	-0.830415	0.91702	0.445	833.818	909.268
31996	MALAT1	chr11	1874178739	+	0	10	chr11:66258201-66258701	760513	766	800	-2.82683	0.854663	-0.866333	0.970737	0.344	8421.24	8675.1
31997	AP000769.7	chr11	1874179456	-	0	10	chr11:66258201-66258701	759796	766	800	-0.781026	0.584178		0.53773	0.72	0.0704524	0.131018
32002	LTBP3	chr11	1874239981	-	0	10	chr11:66258201-66258701	699271	766	800	-0.433524	0.929283	-0.837409	0.960022	0.384	4.75597	4.95402
32007	EHBP1L1	chr11	1874257089	+	0	10	chr11:66258201-66258701	682163	766	800	-0.211067	0.982202	-0.933017	1.02654	0.432	17.7497	17.2907
32009	MAP3K11	chr11	1874296433	-	0	10	chr11:66258201-66258701	642819	766	800	-0.0751193	0.955885	-1.03644	0.955107	0.533	20.727	21.7012
32027	EFEMP2	chr11	1874554643	-	0	10	chr11:66258201-66258701	384609	766	800	-1.72111	0.854046	-2.1707	0.842801	0.092	2.0846	2.47342
32028	CTSW	chr11	1874560860	+	0	10	chr11:66258201-66258701	378392	766	800	-0.812671	0.947018		0.793186	0.255	1.0178	1.28318
32030	CCDC85B	chr11	1874571163	+	0	10	chr11:66258201-66258701	368089	766	800	-0.720411	0.981394	-1.32828	0.938877	0.148	326.226	347.464
32032	C11orf68	chr11	1874600168	-	0	10	chr11:66258201-66258701	339084	766	800	-0.0861725	0.943592	-1.0184	0.853803	0.137	24.0879	28.2124
32034	TSGA10IP	chr11	1874626496	+	0	10	chr11:66258201-66258701	312756	766	800	-1.42906	0.595922		0.508428	0.426	0.120277	0.236566
32035	SART1	chr11	1874642740	+	0	10	chr11:66258201-66258701	296512	766	800	-1.48245	0.826345	-8.94611	0.82543	0.017	23.3365	28.272
32040	CATSPER1	chr11	1874707568	-	0	10	chr11:66258201-66258701	231684	766	800	-0.460981	0.95833	-1.48565	0.855283	0.108	5.54009	6.47749
32045	RP11-755F10.1	chr11	1874927290	-	0	10	chr11:66258201-66258701	11962	766	800	-0.997945	0.477055		0.421819	0.509	0.121953	0.289113
32046	KLC2	chr11	1874938345	+	0	10	chr11:66258201-66258701	907	766	800	-0.282872	0.936801	-0.799899	0.945184	0.375	13.9179	14.7251
32052	RP11-867G23.4	chr11	1874958543	-	0	10	chr11:66258201-66258701	19291	766	800	-2.19237	0.274912		0.272739	0.211	0.127395	0.467096
32053	CNIH2	chr11	1874959241	+	0	10	chr11:66258201-66258701	19989	766	800	-3.31008	0.374697	-5.24632	0.366212	0.043	0.367569	1.00371
32058	RIN1	chr11	1875017891	-	0	10	chr11:66258201-66258701	78639	766	800	-0.0996799	0.95735	-1.09875	0.920312	0.579	8.33762	9.05956
32061	B4GAT1	chr11	1875028743	-	0	10	chr11:66258201-66258701	89491	766	800	-0.8611	0.84928	-1.88498	0.863862	0.113	12.5027	14.473
32062	RP11-867G23.8	chr11	1875029001	+	0	10	chr11:66258201-66258701	89749	766	800	-2.76104	0.694215	-4.069	0.683447	0.041	0.86691	1.26844
32063	SLC29A2	chr11	1875053265	-	0	10	chr11:66258201-66258701	114013	766	800	-1.41493	0.754025	-1.47503	0.82513	0.186	2.69353	3.26437
32073	CTD-3074O7.5	chr11	1875161284	-	0	10	chr11:66258201-66258701	222032	766	800	-1.00664	0.879494	-1.31205	0.891214	0.196	3.63024	4.07336
32077	ZDHHC24	chr11	1875227289	-	0	10	chr11:66258201-66258701	288037	766	800	-0.272911	0.926672	-1.93572	0.863582	0.086	19.2657	22.3091
32082	CCS	chr11	1875273872	+	0	10	chr11:66258201-66258701	334620	766	800	-1.94937	0.833932	-32.0114	0.81389	0	22.5128	27.6608
32085	RBM14-RBM4	chr11	1875297677	+	0	10	chr11:66258201-66258701	358425	766	800	-1.34615	0.522839		0.563051	0.436	0.182391	0.323933
32086	RBM4	chr11	1875319668	+	0	10	chr11:66258201-66258701	380416	766	800	-0.560748	0.854519	-0.712594	0.921274	0.326	15.2171	16.5174
32087	RBM4B	chr11	1875358972	-	0	10	chr11:66258201-66258701	419720	766	800	-0.629318	0.810222	-1.44261	0.814974	0.176	10.1185	12.4158
32088	RP11-658F2.8	chr11	1875347087	+	0	10	chr11:66258201-66258701	407835	766	800	-0.547169	0.881116	-1.09899	0.99457	0.548	1.79951	1.80934
32091	C11orf80	chr11	1875425502	+	0	10	chr11:66258201-66258701	486250	766	800	-0.926785	0.82677	-1.354	0.814111	0.194	4.97288	6.10836
32094	RCE1	chr11	1875523886	+	0	10	chr11:66258201-66258701	584634	766	800	-0.441534	0.988914	-1.45425	0.954664	0.153	12.0273	12.5984
32099	C11orf86	chr11	1875656328	+	0	10	chr11:66258201-66258701	717076	766	800	-1.89228	0.289581		0.26679	0.34	0.0720585	0.270094
32100	SYT12	chr11	1875687829	+	0	10	chr11:66258201-66258701	748577	766	800	-1.48015	0.744213		0.908265	0.412	0.431451	0.475028
32102	RHOD	chr11	1875737869	+	0	10	chr11:66258201-66258701	798617	766	800	-0.200763	0.945045	-0.915733	0.952191	0.408	20.1905	21.2043
32105	ADRBK1	chr11	1875947461	+	0	10	chr11:66258201-66258701	1008209	766	800	-0.263611	0.9684	-0.989558	1.01116	0.511	9.64079	9.53439
32107	SSH3	chr11	1875984499	+	0	10	chr11:66258201-66258701	1045247	766	800	-0.242218	0.907903	-1.12533	0.902679	0.58	3.42434	3.79353
32113	CLCF1	chr11	1876055228	-	0	10	chr11:66258201-66258701	1115976	766	800	-0.426185	0.97221	-0.946729	0.941658	0.223	9.90403	10.5177
32114	CTC-1337H24.4	chr11	1876055467	+	0	10	chr11:66258201-66258701	1116215	766	800	-0.651039	0.651698		0.657561	0.553	0.477054	0.72549
32117	TBC1D10C	chr11	1876084966	+	0	10	chr11:66258201-66258701	1145714	766	800	-1.51139	0.426228		0.402552	0.463	0.0807948	0.200706
32135	NDUFV1	chr11	1876287903	+	0	10	chr11:66258201-66258701	1348651	766	800	-0.22498	0.972783	-0.942086	0.941615	0.202	95.8728	101.817
32142	RPL37P2	chr11	1876364109	-	0	10	chr11:66258201-66258701	1424857	766	800	-2.25275	0.436457		0.478532	0.334	0.113029	0.236199
32159	UNC93B1	chr11	1876686033	-	0	10	chr11:66258201-66258701	1746781	766	800	-0.0520048	0.960093	-1.31475	0.946834	0.702	9.63158	10.1724
32160	ALDH3B1	chr11	1876689629	+	0	10	chr11:66258201-66258701	1750377	766	800	-0.839089	0.802766	-1.49698	0.81424	0.143	9.84051	12.0855
32165	TCIRG1	chr11	1876720067	+	0	10	chr11:66258201-66258701	1780815	766	800	-0.201264	0.908374	-0.944161	0.944667	0.424	14.2664	15.102
32167	RP11-802E16.3	chr11	1876731791	+	0	10	chr11:66258201-66258701	1792539	766	800	-1.4803	0.62993	-1.19218	0.726671	0.205	1.66318	2.28877
32168	CHKA	chr11	1876802495	-	0	10	chr11:66258201-66258701	1863243	766	800	-0.340617	0.953211	-1.15729	0.964896	0.19	34.5662	35.8238
32169	CTD-2655K5.1	chr11	1876803104	+	0	10	chr11:66258201-66258701	1863852	766	800	-2.86626	0.556127		0.524315	0.086	0.310875	0.592917
31911	BAD	chr11	1872965755	-	0	10	chr11:66268240-66268740	1983536	664	700	-1.27474	0.972242	-3.16489	0.953877	0.049	130.906	137.235
31921	CCDC88B	chr11	1873021274	+	0	10	chr11:66268240-66268740	1928017	664	700	-0.534704	0.895138	-0.98984	0.921824	0.445	2.1355	2.3166
31934	RASGRP2	chr11	1873426507	-	0	10	chr11:66268240-66268740	1522784	664	700	-1.34144	0.679781	-1.22019	0.641671	0.208	0.748219	1.16605
31936	SF1	chr11	1873459837	-	0	10	chr11:66268240-66268740	1489454	664	700	-1.18318	0.974745	-0.835475	1.00882	0.306	122.965	121.89
31939	MEN1	chr11	1873492345	-	0	10	chr11:66268240-66268740	1456946	664	700	-0.232857	0.91027	-0.80403	0.903481	0.333	14.3436	15.876
31941	EHD1	chr11	1873569347	-	0	10	chr11:66268240-66268740	1379944	664	700	-0.190235	0.933812	-0.778861	0.932876	0.317	26.0037	27.8748
31949	PPP2R5B	chr11	1873598604	+	0	10	chr11:66268240-66268740	1350687	664	700	-0.234393	0.931298	-1.08202	0.909669	0.521	4.0819	4.48724
31953	ARL2	chr11	1873695164	+	0	10	chr11:66268240-66268740	1254127	664	700	-0.603895	0.980887	-0.963854	0.984717	0.511	172.313	174.987
31958	SAC3D1	chr11	1873721952	+	0	10	chr11:66268240-66268740	1227339	664	700	-0.0578149	0.980824	-1.11767	0.984772	0.561	48.643	49.3952
31977	AP003068.18	chr11	1873857521	-	0	10	chr11:66268240-66268740	1091770	664	700	-1.23096	0.657691		0.68021	0.407	0.353233	0.519301
31978	AP003068.23	chr11	1873862885	-	0	10	chr11:66268240-66268740	1086406	664	700	-3.50997	0.228974	-3.91712	0.237905	0.053	0.292994	1.23156
31981	POLA2	chr11	1873942813	+	0	10	chr11:66268240-66268740	1006478	664	700	-0.261116	0.986297	-1.1354	0.990047	0.56	6.40724	6.47165
31984	TIGD3	chr11	1874035818	+	0	10	chr11:66268240-66268740	913473	664	700	-1.24622	0.94426		0.856808	0.391	0.336926	0.393235
31986	SLC25A45	chr11	1874064752	-	0	10	chr11:66268240-66268740	884539	664	700	-1.14059	0.931387	-1.46426	0.959804	0.148	5.00835	5.21809
31987	FRMD8	chr11	1874067650	+	0	10	chr11:66268240-66268740	881641	664	700	-0.196447	0.931783	-0.930278	0.904127	0.431	7.33072	8.10807
31988	NEAT1	chr11	1874103825	+	0	10	chr11:66268240-66268740	845466	664	700	-1.18318	0.92514	-1.05147	1.03978	0.557	946.177	909.975
31996	MALAT1	chr11	1874178739	+	0	10	chr11:66268240-66268740	770552	664	700	-0.86067	0.921777	-1.71376	1.04627	0.824	9075.33	8674.02
32001	SCYL1	chr11	1874206128	+	0	10	chr11:66268240-66268740	743163	664	700	-0.239986	0.950088	-0.849002	0.938684	0.238	26.082	27.7857
32002	LTBP3	chr11	1874239981	-	0	10	chr11:66268240-66268740	709310	664	700	-1.6643	0.803811	-2.59446	0.8282	0.077	4.11666	4.97061
32006	FAM89B	chr11	1874253400	+	0	10	chr11:66268240-66268740	695891	664	700	-0.389486	0.875014	-2.68136	0.821388	0.054	23.5158	28.6294
32007	EHBP1L1	chr11	1874257089	+	0	10	chr11:66268240-66268740	692202	664	700	-0.409839	0.887174	-0.745293	0.928586	0.313	16.0445	17.2785
32009	MAP3K11	chr11	1874296433	-	0	10	chr11:66268240-66268740	652858	664	700	-0.305589	0.95318	-0.899716	0.951927	0.253	20.6675	21.7113
32012	SIPA1	chr11	1874319148	+	0	10	chr11:66268240-66268740	630143	664	700	-1.60254	0.87322	-7.776	0.851667	0.015	12.526	14.7076
32014	RELA	chr11	1874344145	-	0	10	chr11:66268240-66268740	605146	664	700	-0.188347	0.989663	-1.96034	0.936639	0.061	38.2254	40.8113
32020	AP5B1	chr11	1874461853	-	0	10	chr11:66268240-66268740	487438	664	700	-0.297319	0.987842	-1.02302	0.970012	0.475	4.43204	4.56906
32026	MUS81	chr11	1874538177	+	0	10	chr11:66268240-66268740	411114	664	700	-0.0218244	0.967239	-1.49308	1.01884	0.876	14.4053	14.1388
32037	EIF1AD	chr11	1874683227	-	0	10	chr11:66268240-66268740	266064	664	700	-0.465271	0.941247	-4.19284	0.8827	0.029	24.5211	27.7797
32039	CST6	chr11	1874692892	+	0	10	chr11:66268240-66268740	256399	664	700	-2.4067	0.326417		0.279471	0.186	0.103685	0.371004
32045	RP11-755F10.1	chr11	1874927290	-	0	10	chr11:66268240-66268740	22001	664	700	-1.8622	0.196268		0.154545	0.319	0.0443849	0.287198
32046	KLC2	chr11	1874938345	+	0	10	chr11:66268240-66268740	10946	664	700	-1.95095	0.81769	-7.07022	0.8262	0.019	12.1588	14.7166
32050	RAB1B	chr11	1874949584	+	0	10	chr11:66268240-66268740	293	664	700	-3.39754	0.902248	-206.391	0.8763	0	69.6239	79.4522
32052	RP11-867G23.4	chr11	1874958543	-	0	10	chr11:66268240-66268740	9252	664	700	-1.80206	0.596859		0.613904	0.279	0.287148	0.467742
32053	CNIH2	chr11	1874959241	+	0	10	chr11:66268240-66268740	9950	664	700	-3.61529	0.171035		0.162083	0.03	0.162511	1.00264
32061	B4GAT1	chr11	1875028743	-	0	10	chr11:66268240-66268740	79452	664	700	-0.505855	0.917757	-0.867189	0.934536	0.28	13.5006	14.4463
32063	SLC29A2	chr11	1875053265	-	0	10	chr11:66268240-66268740	103974	664	700	-1.60317	0.72006	-1.65803	0.78596	0.172	2.57166	3.272
32073	CTD-3074O7.5	chr11	1875161284	-	0	10	chr11:66268240-66268740	211993	664	700	-1.51257	0.77205	-2.18504	0.784429	0.106	3.18805	4.06416
32076	BBS1	chr11	1875191657	+	0	10	chr11:66268240-66268740	242366	664	700	-1.54355	0.687492		0.699877	0.233	0.556839	0.795624
32084	RBM14	chr11	1875297633	+	0	10	chr11:66268240-66268740	348342	664	700	-0.446683	0.912685	-1.00632	0.921786	0.189	19.0958	20.7161
32086	RBM4	chr11	1875319668	+	0	10	chr11:66268240-66268740	370377	664	700	-0.190843	0.886863	-1.23596	0.955531	0.61	15.7858	16.5204
32091	C11orf80	chr11	1875425502	+	0	10	chr11:66268240-66268740	476211	664	700	-1.45788	0.795395	-2.56428	0.786344	0.093	4.78399	6.08385
32095	PC	chr11	1875639427	-	0	10	chr11:66268240-66268740	690136	664	700	-0.233247	0.961178	-1.3703	1.01679	0.734	6.03444	5.93482
32099	C11orf86	chr11	1875656328	+	0	10	chr11:66268240-66268740	707037	664	700	-1.63918	0.305315		0.277116	0.414	0.0764208	0.275771
32102	RHOD	chr11	1875737869	+	0	10	chr11:66268240-66268740	788578	664	700	-0.0276078	0.975225	-1.38423	0.982934	0.81	20.8285	21.1901
32105	ADRBK1	chr11	1875947461	+	0	10	chr11:66268240-66268740	998170	664	700	-1.15752	0.839878	-1.76812	0.878238	0.117	8.36916	9.52949
32106	ANKRD13D	chr11	1875969598	+	0	10	chr11:66268240-66268740	1020307	664	700	-0.0346333	0.978874	-1.29422	1.00141	0.745	16.4219	16.3987
32107	SSH3	chr11	1875984499	+	0	10	chr11:66268240-66268740	1035208	664	700	-1.03877	0.680756	-1.24737	0.677364	0.216	2.56998	3.79409
32108	RAD9A	chr11	1875998922	+	0	10	chr11:66268240-66268740	1049631	664	700	-0.262819	0.950012	-0.933713	0.998711	0.449	11.1093	11.1236
32114	CTC-1337H24.4	chr11	1876055467	+	0	10	chr11:66268240-66268740	1106176	664	700	-1.2315	0.653649		0.65521	0.34	0.478271	0.72995
32120	AP003419.16	chr11	1876116450	-	0	10	chr11:66268240-66268740	1167159	664	700	-0.56969	0.898768		0.982116	0.878	0.0717667	0.0730736
32128	PITPNM1	chr11	1876187314	-	0	10	chr11:66268240-66268740	1238023	664	700	-0.817499	0.842093	-0.776605	0.897176	0.339	5.06504	5.64553
32160	ALDH3B1	chr11	1876689629	+	0	10	chr11:66268240-66268740	1740338	664	700	-1.34876	0.720606	-3.05718	0.729388	0.056	8.83642	12.1148
32165	TCIRG1	chr11	1876720067	+	0	10	chr11:66268240-66268740	1770776	664	700	-0.169643	0.888719	-1.05978	0.924551	0.516	13.9582	15.0972
32167	RP11-802E16.3	chr11	1876731791	+	0	10	chr11:66268240-66268740	1782500	664	700	-0.322701	0.974617	-1.36681	1.12704	0.685	2.56951	2.27988
31917	ESRRA	chr11	1872986623	+	0	10	chr11:66288932-66289432	1983360	685	700	-0.215653	0.949491	-0.738281	0.943709	0.276	31.1507	33.0088
31921	CCDC88B	chr11	1873021274	+	0	10	chr11:66288932-66289432	1948709	685	700	-1.77499	0.655584	-1.96547	0.675483	0.142	1.56483	2.3166
31923	RPS6KA4	chr11	1873040199	+	0	10	chr11:66288932-66289432	1929784	685	700	-1.62283	0.957236	-5.28563	0.958604	0.028	13.1761	13.7451
31936	SF1	chr11	1873459837	-	0	10	chr11:66288932-66289432	1510146	685	700	-1.04784	0.936154	-0.721524	0.969223	0.353	118.139	121.89
31938	MAP4K2	chr11	1873484292	-	0	10	chr11:66288932-66289432	1485691	685	700	-0.582165	0.966643	-0.833094	0.96617	0.292	7.79638	8.06936
31946	ATG2A	chr11	1873598299	-	0	10	chr11:66288932-66289432	1371684	685	700	-0.177315	0.900649	-1.10118	0.927403	0.536	10.6504	11.4841
31957	SNX15	chr11	1873708459	+	0	10	chr11:66288932-66289432	1261524	685	700	-0.430369	0.873812	-1.19247	0.899341	0.65	0.978325	1.08782
31960	CDCA5	chr11	1873765215	-	0	10	chr11:66288932-66289432	1204768	685	700	-0.267248	0.98797	-0.802785	0.980081	0.263	35.9041	36.6338
31970	SYVN1	chr11	1873815584	-	0	10	chr11:66288932-66289432	1154399	685	700	-0.114352	0.930202	-1.13232	0.95069	0.551	15.44	16.2409
31977	AP003068.18	chr11	1873857521	-	0	10	chr11:66288932-66289432	1112462	685	700	-1.30022	0.81703		0.848487	0.407	0.44062	0.519301
31981	POLA2	chr11	1873942813	+	0	10	chr11:66288932-66289432	1027170	685	700	-0.361512	0.95934	-0.978548	0.963186	0.504	6.23341	6.47165
31987	FRMD8	chr11	1874067650	+	0	10	chr11:66288932-66289432	902333	685	700	-1.14425	0.737311	-2.77344	0.716459	0.068	5.8091	8.10807
31988	NEAT1	chr11	1874103825	+	0	10	chr11:66288932-66289432	866158	685	700	-2.77481	0.85866	-1.43656	0.965672	0.191	878.738	909.975
31994	CMB9-22P13.1	chr11	1874136309	+	0	10	chr11:66288932-66289432	833674	685	700	-1.22901	0.823627	-7.59853	0.774876	0.023	13.348	17.226
31996	MALAT1	chr11	1874178739	+	0	10	chr11:66288932-66289432	791244	685	700	-3.5949	0.84964	-1.44524	0.965045	0.206	8370.82	8674.02
31997	AP000769.7	chr11	1874179456	-	0	10	chr11:66288932-66289432	790527	685	700	-0.698057	0.876088		0.83504	0.779	0.110278	0.132063
32001	SCYL1	chr11	1874206128	+	0	10	chr11:66288932-66289432	763855	685	700	-0.073084	0.97794	-1.01282	0.96598	0.45	26.8404	27.7857
32002	LTBP3	chr11	1874239981	-	0	10	chr11:66288932-66289432	730002	685	700	-0.534003	0.80257	-0.742311	0.826972	0.328	4.11056	4.97061
32004	RP11-856B14.1	chr11	1874251474	-	0	10	chr11:66288932-66289432	718509	685	700	-2.35175	0.438273		0.429537	0.169	0.272602	0.634641
32007	EHBP1L1	chr11	1874257089	+	0	10	chr11:66288932-66289432	712894	685	700	-0.0309135	0.979906	-1.40525	1.02487	0.815	17.7082	17.2785
32009	MAP3K11	chr11	1874296433	-	0	10	chr11:66288932-66289432	673550	685	700	-0.413407	0.896109	-1.2412	0.895383	0.19	19.4399	21.7113
32010	PCNX3	chr11	1874296824	+	0	10	chr11:66288932-66289432	673159	685	700	-0.435363	0.896521	-0.706941	0.923271	0.364	7.21628	7.81599
32012	SIPA1	chr11	1874319148	+	0	10	chr11:66288932-66289432	650835	685	700	-0.47784	0.976806	-1.224	0.951909	0.184	14.0003	14.7076
32016	KAT5	chr11	1874393047	+	0	10	chr11:66288932-66289432	576936	685	700	-0.576278	0.958303	-1.96703	0.936506	0.093	20.0749	21.436
32020	AP5B1	chr11	1874461853	-	0	10	chr11:66288932-66289432	508130	685	700	-0.917498	0.838156	-1.25594	0.823828	0.176	3.76412	4.56906
32026	MUS81	chr11	1874538177	+	0	10	chr11:66288932-66289432	431806	685	700	-0.320697	0.921658	-0.887796	0.971212	0.445	13.7318	14.1388
32028	CTSW	chr11	1874560860	+	0	10	chr11:66288932-66289432	409123	685	700	-2.07914	0.356949		0.29666	0.079	0.379475	1.27916
32035	SART1	chr11	1874642740	+	0	10	chr11:66288932-66289432	327243	685	700	-0.492106	0.911631	-1.29278	0.909782	0.137	25.7212	28.2718
32039	CST6	chr11	1874692892	+	0	10	chr11:66288932-66289432	277091	685	700	-1.23065	0.601435		0.536328	0.414	0.19898	0.371004
32040	CATSPER1	chr11	1874707568	-	0	10	chr11:66288932-66289432	262415	685	700	-0.512301	0.948633	-1.44944	0.847241	0.113	5.48417	6.47297
32046	KLC2	chr11	1874938345	+	0	10	chr11:66288932-66289432	31638	685	700	-0.168301	0.92745	-1.05565	0.9363	0.519	13.7791	14.7166
32051	RP11-867G23.3	chr11	1874959576	-	0	10	chr11:66288932-66289432	10407	685	700	-0.505101	0.849924		1.13244	0.91	0.060467	0.0533951
32052	RP11-867G23.4	chr11	1874958543	-	0	10	chr11:66288932-66289432	11440	685	700	-1.88133	0.502842		0.514358	0.279	0.240587	0.467742
32053	CNIH2	chr11	1874959241	+	0	10	chr11:66288932-66289432	10742	685	700	-1.34248	0.620532		0.611838	0.262	0.613454	1.00264
32054	YIF1A	chr11	1874970221	-	0	10	chr11:66288932-66289432	238	685	700	-3.95755	0.93127	-155.011	0.871249	0	120.957	138.831
32058	RIN1	chr11	1875017891	-	0	10	chr11:66288932-66289432	47908	685	700	-0.266659	0.989836	-0.820553	0.952069	0.394	8.61793	9.05178
32061	B4GAT1	chr11	1875028743	-	0	10	chr11:66288932-66289432	58760	685	700	-0.436065	0.939773	-0.748962	0.9568	0.312	13.8222	14.4463
32063	SLC29A2	chr11	1875053265	-	0	10	chr11:66288932-66289432	83282	685	700	-2.18234	0.561554	-2.7539	0.613218	0.083	2.00645	3.272
32074	DPP3	chr11	1875161064	+	0	10	chr11:66288932-66289432	191081	685	700	-0.964145	0.958651	-4.46665	0.93995	0.045	23.5545	25.0593
32076	BBS1	chr11	1875191657	+	0	10	chr11:66288932-66289432	221674	685	700	-1.05501	0.668221		0.68009	0.388	0.541096	0.795624
32086	RBM4	chr11	1875319668	+	0	10	chr11:66288932-66289432	349685	685	700	-1.26455	0.905219	-1.99111	0.975188	0.116	16.1105	16.5204
32087	RBM4B	chr11	1875358972	-	0	10	chr11:66288932-66289432	388989	685	700	-1.07215	0.857249	-3.09862	0.860381	0.071	10.6996	12.4359
32088	RP11-658F2.8	chr11	1875347087	+	0	10	chr11:66288932-66289432	377104	685	700	-1.95348	0.62478	-1.62678	0.708058	0.163	1.27594	1.80202
32091	C11orf80	chr11	1875425502	+	0	10	chr11:66288932-66289432	455519	685	700	-2.59177	0.698471	-7.1392	0.690977	0.022	4.2038	6.08385
32094	RCE1	chr11	1875523886	+	0	10	chr11:66288932-66289432	553903	685	700	-0.797953	0.844711	-2.62529	0.816286	0.083	10.2854	12.6003
32095	PC	chr11	1875639427	-	0	10	chr11:66288932-66289432	669444	685	700	-2.36862	0.716448	-3.47457	0.759179	0.048	4.50559	5.93482
32100	SYT12	chr11	1875687829	+	0	10	chr11:66288932-66289432	717846	685	700	-1.21816	0.740893		0.902267	0.536	0.429374	0.475883
32102	RHOD	chr11	1875737869	+	0	10	chr11:66288932-66289432	767886	685	700	-1.98914	0.86084	-8.55955	0.868504	0.015	18.4037	21.1901
32108	RAD9A	chr11	1875998922	+	0	10	chr11:66288932-66289432	1028939	685	700	-0.234991	0.978949	-0.980735	1.0289	0.449	11.4451	11.1236
32113	CLCF1	chr11	1876055228	-	0	10	chr11:66288932-66289432	1085245	685	700	-0.337692	0.893077	-0.725976	0.865687	0.308	9.10339	10.5158
32129	CDK2AP2	chr11	1876189700	-	0	10	chr11:66288932-66289432	1219717	685	700	-0.100771	0.975485	-1.21399	0.966224	0.643	99.7362	103.223
32137	NUDT8	chr11	1876310981	-	0	10	chr11:66288932-66289432	1340998	685	700	-0.242049	0.939432	-0.785609	0.917537	0.342	16.6328	18.1276
32159	UNC93B1	chr11	1876686033	-	0	10	chr11:66288932-66289432	1716050	685	700	-0.550805	0.957298	-0.986625	0.945364	0.228	9.60335	10.1584
32165	TCIRG1	chr11	1876720067	+	0	10	chr11:66288932-66289432	1750084	685	700	-0.519498	0.868328	-0.995833	0.90352	0.241	13.6407	15.0972
32169	CTD-2655K5.1	chr11	1876803104	+	0	10	chr11:66288932-66289432	1833121	685	700	-0.874035	0.910031		0.862984	0.495	0.51312	0.594588
32170	KMT5B	chr11	1876894879	-	0	10	chr11:66288932-66289432	1924896	685	700	-0.605348	0.982544	-3.71318	0.947915	0.053	26.2028	27.6425
32108	RAD9A	chr11	1875998922	+	0	10	chr11:69075398-69075898	1757527	528	600	-0.831494	0.76165	-1.28905	0.801695	0.16	8.91567	11.121
32117	TBC1D10C	chr11	1876084966	+	0	10	chr11:69075398-69075898	1671483	528	600	-1.04013	0.558905		0.549287	0.622	0.108728	0.197945
32125	TMEM134	chr11	1876150323	-	0	10	chr11:69075398-69075898	1606126	528	600	-1.33563	0.929402	-14.6769	0.906003	0.005	41.1479	45.4169
32128	PITPNM1	chr11	1876187314	-	0	10	chr11:69075398-69075898	1569135	528	600	-0.142308	0.934405	-1.45151	0.990592	0.769	5.6161	5.66944
32137	NUDT8	chr11	1876310981	-	0	10	chr11:69075398-69075898	1445468	528	600	-0.443578	0.904249	-0.897453	0.883456	0.235	16.0114	18.1236
32142	RPL37P2	chr11	1876364109	-	0	10	chr11:69075398-69075898	1392340	528	600	-1.55033	0.683136		0.763631	0.48	0.181882	0.238181
32149	FAM86C2P	chr11	1876486387	-	0	10	chr11:69075398-69075898	1270062	528	600	-1.05985	0.794919	-0.845981	0.766102	0.286	0.78901	1.0299
32159	UNC93B1	chr11	1876686033	-	0	10	chr11:69075398-69075898	1070416	528	600	-0.619534	0.879458	-1.05607	0.869228	0.206	8.82573	10.1535
32170	KMT5B	chr11	1876894879	-	0	10	chr11:69075398-69075898	861570	528	600	-0.556706	0.984302	-2.54396	0.948663	0.071	26.2484	27.6688
32172	LRP5	chr11	1876993660	+	0	10	chr11:69075398-69075898	762789	528	600	-0.845381	0.80089	-0.864259	0.858018	0.301	8.42363	9.81755
32173	PPP6R3	chr11	1877141782	+	0	10	chr11:69075398-69075898	614667	528	600	-0.183682	0.975336	-0.946661	0.992373	0.435	24.539	24.7276
32177	MTL5	chr11	1877432615	-	0	10	chr11:69075398-69075898	323834	528	600	-1.43752	0.869962	-2.94976	0.86731	0.056	8.74415	10.0819
32181	IGHMBP2	chr11	1877584893	+	0	10	chr11:69075398-69075898	171556	528	600	-0.53567	0.855776	-0.991341	0.830836	0.229	7.27464	8.7558
32188	TPCN2	chr11	1877729948	+	0	10	chr11:69075398-69075898	26501	528	600	-2.71138	0.532643	-4.04768	0.559155	0.045	2.33758	4.18055
32202	CCND1	chr11	1878322138	+	0	10	chr11:69075398-69075898	565689	528	600	-2.7617	0.965037	-2.06543	0.971641	0.128	423.492	435.852
32218	FADD	chr11	1878884214	+	0	10	chr11:69075398-69075898	1127765	528	600	-0.294269	0.979756	-1.04224	0.950712	0.186	32.1507	33.8175
32224	CTA-797E19.1	chr11	1879000979	+	0	10	chr11:69075398-69075898	1244530	528	600	-1.00471	0.620081		1.16514	0.763	0.161145	0.138305
32106	ANKRD13D	chr11	1875969598	+	0	10	chr11:69076063-69076563	1787516	1186	1200	-0.0583631	0.943466	-1.0237	0.963851	0.499	15.8387	16.4328
32107	SSH3	chr11	1875984499	+	0	10	chr11:69076063-69076563	1772615	1186	1200	-0.563808	0.831625	-0.807425	0.828126	0.264	3.14124	3.79319
32108	RAD9A	chr11	1875998922	+	0	10	chr11:69076063-69076563	1758192	1186	1200	-0.34778	0.920021	-0.768967	0.965668	0.252	10.7671	11.1499
32117	TBC1D10C	chr11	1876084966	+	0	10	chr11:69076063-69076563	1672148	1186	1200	-1.13244	0.853363		0.837546	0.494	0.171137	0.204332
32128	PITPNM1	chr11	1876187314	-	0	10	chr11:69076063-69076563	1569800	1186	1200	-0.0469142	0.949208	-1.58549	1.01189	0.882	5.70718	5.6401
32137	NUDT8	chr11	1876310981	-	0	10	chr11:69076063-69076563	1446133	1186	1200	-0.3625	0.930465	-1.27782	0.909959	0.164	16.4829	18.1139
32142	RPL37P2	chr11	1876364109	-	0	10	chr11:69076063-69076563	1393005	1186	1200	-3.49785	0.145764		0.132514	0.133	0.0314112	0.237041
32149	FAM86C2P	chr11	1876486387	-	0	10	chr11:69076063-69076563	1270727	1186	1200	-3.40497	0.40838	-7.05342	0.394342	0.021	0.403762	1.02389
32159	UNC93B1	chr11	1876686033	-	0	10	chr11:69076063-69076563	1071081	1186	1200	-0.94959	0.774135	-3.91881	0.76713	0.056	7.78883	10.1532
32160	ALDH3B1	chr11	1876689629	+	0	10	chr11:69076063-69076563	1067485	1186	1200	-0.1263	0.976961	-1.03477	0.990873	0.508	11.9582	12.0684
32165	TCIRG1	chr11	1876720067	+	0	10	chr11:69076063-69076563	1037047	1186	1200	-0.118266	0.96663	-0.99988	1.00612	0.457	15.1758	15.0835
32167	RP11-802E16.3	chr11	1876731791	+	0	10	chr11:69076063-69076563	1025323	1186	1200	-0.217487	0.884949	-1.43147	1.02833	0.794	2.33593	2.27158
32169	CTD-2655K5.1	chr11	1876803104	+	0	10	chr11:69076063-69076563	954010	1186	1200	-0.324268	0.95315	-1.22292	0.897699	0.708	0.537863	0.599157
32172	LRP5	chr11	1876993660	+	0	10	chr11:69076063-69076563	763454	1186	1200	-0.781151	0.907248	-1.09076	0.972162	0.231	9.54424	9.81754
32173	PPP6R3	chr11	1877141782	+	0	10	chr11:69076063-69076563	615332	1186	1200	-0.116708	0.952738	-0.866238	0.971556	0.372	23.984	24.6862
32195	RP11-211G23.2	chr11	1878052514	+	0	10	chr11:69076063-69076563	295400	1186	1200	-0.541167	0.80674	-1.00213	0.888154	0.514	2.44566	2.75364
32203	ORAOV1	chr11	1878356467	-	0	10	chr11:69076063-69076563	599353	1186	1200	-0.105503	0.920085	-0.913893	0.924281	0.425	13.5317	14.6402
32224	CTA-797E19.1	chr11	1879000979	+	0	10	chr11:69076063-69076563	1243865	1186	1200	-1.0768	0.485126		0.870152	0.699	0.124635	0.143234
32227	AP000487.5	chr11	1879079539	-	0	10	chr11:69076063-69076563	1322425	1186	1200	-0.712388	0.847445	-0.923094	0.993997	0.492	1.82448	1.8355
32228	CTTN	chr11	1879079455	+	0	10	chr11:69076063-69076563	1322341	1186	1200	-0.238721	0.929509	-1.95915	0.938341	0.081	45.0636	48.0247
32232	AP001271.2	chr11	1879312145	+	0	10	chr11:69076063-69076563	1555031	1186	1200	-1.83548	0.356897		0.597941	0.575	0.0694653	0.116174
32106	ANKRD13D	chr11	1875969598	+	0	10	chr11:69080288-69080788	1791741	1119	1100	-0.254486	0.919409	-0.833003	0.939227	0.21	15.4394	16.4384
32117	TBC1D10C	chr11	1876084966	+	0	10	chr11:69080288-69080788	1676373	1119	1100	-2.21316	0.474734		0.444906	0.077	0.0913291	0.205277
32125	TMEM134	chr11	1876150323	-	0	10	chr11:69080288-69080788	1611016	1119	1100	-0.0872025	0.945365	-1.16798	0.922136	0.111	41.8681	45.4034
32128	PITPNM1	chr11	1876187314	-	0	10	chr11:69080288-69080788	1574025	1119	1100	-0.509259	0.976143	-0.846501	1.03982	0.407	5.86678	5.64212
32129	CDK2AP2	chr11	1876189700	-	0	10	chr11:69080288-69080788	1571639	1119	1100	-0.480407	0.9746	-1.19311	0.965902	0.175	99.6613	103.18
32159	UNC93B1	chr11	1876686033	-	0	10	chr11:69080288-69080788	1075306	1119	1100	-0.387448	0.885608	-0.919924	0.875499	0.235	8.89517	10.1601
32167	RP11-802E16.3	chr11	1876731791	+	0	10	chr11:69080288-69080788	1029548	1119	1100	-0.125946	0.918394	-1.63891	1.06535	0.87	2.42313	2.27448
32172	LRP5	chr11	1876993660	+	0	10	chr11:69080288-69080788	767679	1119	1100	-1.003	0.820045	-1.45493	0.878778	0.187	8.63646	9.8278
32173	PPP6R3	chr11	1877141782	+	0	10	chr11:69080288-69080788	619557	1119	1100	-0.596073	0.888739	-2.31842	0.905921	0.086	22.3927	24.7182
32178	CPT1A	chr11	1877525461	-	0	10	chr11:69080288-69080788	235878	1119	1100	-0.129136	0.863375	-0.776646	0.846642	0.308	13.7206	16.206
32181	IGHMBP2	chr11	1877584893	+	0	10	chr11:69080288-69080788	176446	1119	1100	-0.141574	0.98971	-0.939351	0.962145	0.435	8.40746	8.73825
32195	RP11-211G23.2	chr11	1878052514	+	0	10	chr11:69080288-69080788	291175	1119	1100	-0.429382	0.893912	-1.16062	0.982021	0.598	2.70699	2.75655
32203	ORAOV1	chr11	1878356467	-	0	10	chr11:69080288-69080788	595128	1119	1100	-0.42337	0.951976	-1.28472	0.956222	0.145	13.9933	14.634
32219	RP11-805J14.5	chr11	1878888441	-	0	10	chr11:69080288-69080788	1127102	1119	1100	-0.797436	0.987514		1.14052	0.464	0.0694965	0.0609339
32224	CTA-797E19.1	chr11	1879000979	+	0	10	chr11:69080288-69080788	1239640	1119	1100	-0.440022	0.802603		1.47658	0.748	0.211582	0.143292
32227	AP000487.5	chr11	1879079539	-	0	10	chr11:69080288-69080788	1318200	1119	1100	-0.284569	0.983329	-1.45404	1.15037	0.726	2.11402	1.83769
32105	ADRBK1	chr11	1875947461	+	0	10	chr11:69101382-69101882	1834972	1238	1200	-0.694971	0.899882	-1.31	0.940304	0.175	8.96991	9.53938
32106	ANKRD13D	chr11	1875969598	+	0	10	chr11:69101382-69101882	1812835	1238	1200	-0.0985456	0.901499	-0.911301	0.921625	0.367	15.1449	16.4328
32107	SSH3	chr11	1875984499	+	0	10	chr11:69101382-69101882	1797934	1238	1200	-0.565826	0.867195	-0.8102	0.863251	0.264	3.27447	3.79319
32108	RAD9A	chr11	1875998922	+	0	10	chr11:69101382-69101882	1783511	1238	1200	-1.85586	0.79952	-6.96753	0.840795	0.019	9.3748	11.1499
32113	CLCF1	chr11	1876055228	-	0	10	chr11:69101382-69101882	1727205	1238	1200	-1.08551	0.91113	-5.81044	0.88492	0.033	9.29218	10.5006
32114	CTC-1337H24.4	chr11	1876055467	+	0	10	chr11:69101382-69101882	1726966	1238	1200	-2.1563	0.597494	-2.35431	0.595938	0.078	0.437932	0.734861
32125	TMEM134	chr11	1876150323	-	0	10	chr11:69101382-69101882	1632110	1238	1200	-0.0187402	0.983418	-0.812626	0.958904	0.271	43.5302	45.3958
32128	PITPNM1	chr11	1876187314	-	0	10	chr11:69101382-69101882	1595119	1238	1200	-0.227904	0.940514	-1.24726	1.00279	0.615	5.65583	5.6401
32129	CDK2AP2	chr11	1876189700	-	0	10	chr11:69101382-69101882	1592733	1238	1200	-0.319508	0.943084	-0.835748	0.934883	0.235	96.4923	103.213
32142	RPL37P2	chr11	1876364109	-	0	10	chr11:69101382-69101882	1418324	1238	1200	-0.672665	0.956169		1.08912	0.541	0.258167	0.237041
32149	FAM86C2P	chr11	1876486387	-	0	10	chr11:69101382-69101882	1296046	1238	1200	-0.562793	0.87602	-0.897775	0.850738	0.44	0.87106	1.02389
32161	RP5-901A4.1	chr11	1876711512	-	0	10	chr11:69101382-69101882	1070921	1238	1200	-0.832955	0.798528		0.930244	0.427	0.0522446	0.0561623
32167	RP11-802E16.3	chr11	1876731791	+	0	10	chr11:69101382-69101882	1050642	1238	1200	-0.968459	0.80186	-0.723437	0.932729	0.37	2.11877	2.27158
32169	CTD-2655K5.1	chr11	1876803104	+	0	10	chr11:69101382-69101882	979329	1238	1200	-0.930011	0.887698	-0.737113	0.835858	0.292	0.50081	0.599157
32170	KMT5B	chr11	1876894879	-	0	10	chr11:69101382-69101882	887554	1238	1200	-0.24297	0.946046	-2.13056	0.913182	0.059	25.2475	27.6478
32171	C11orf24	chr11	1876953052	-	0	10	chr11:69101382-69101882	829381	1238	1200	-0.0152911	0.955966	-1.06663	0.957863	0.53	35.7964	37.3711
32172	LRP5	chr11	1876993660	+	0	10	chr11:69101382-69101882	788773	1238	1200	-0.197868	0.962081	-1.20173	1.03011	0.631	10.1132	9.81754
32173	PPP6R3	chr11	1877141782	+	0	10	chr11:69101382-69101882	640651	1238	1200	-0.0538335	0.977096	-1.04017	0.996037	0.537	24.5883	24.6862
32177	MTL5	chr11	1877432615	-	0	10	chr11:69101382-69101882	349818	1238	1200	-0.67871	0.852837	-1.65017	0.850208	0.128	8.58486	10.0974
32181	IGHMBP2	chr11	1877584893	+	0	10	chr11:69101382-69101882	197540	1238	1200	-0.529419	0.947443	-1.59142	0.923238	0.129	8.05374	8.72336
32188	TPCN2	chr11	1877729948	+	0	10	chr11:69101382-69101882	52485	1238	1200	-0.830075	0.874514	-0.860873	0.917041	0.296	3.83964	4.18698
32198	AP000439.2	chr11	1878125794	-	0	10	chr11:69101382-69101882	343361	1238	1200	-0.566348	0.90029		0.815851	0.521	0.0433182	0.0530957
32220	PPFIA1	chr11	1878951751	+	0	10	chr11:69101382-69101882	1169318	1238	1200	-0.0753637	0.937087	-0.718199	0.948769	0.211	48.288	50.8954
32227	AP000487.5	chr11	1879079539	-	0	10	chr11:69101382-69101882	1297106	1238	1200	-1.37392	0.580251	-1.03664	0.681992	0.26	1.25179	1.8355
32228	CTTN	chr11	1879079455	+	0	10	chr11:69101382-69101882	1297022	1238	1200	-0.064639	0.939244	-0.707529	0.948064	0.222	45.5305	48.0247
32109	POLD4	chr11	1876038023	-	0	10	chr11:69122669-69123169	1765697	752	800	-0.0840722	0.988124	-0.79283	0.883882	0.167	19.535	22.1013
32116	PPP1CA	chr11	1876102234	-	0	10	chr11:69122669-69123169	1701486	752	800	-0.556651	0.987387	-1.28342	0.9484	0.159	205.267	216.435
32119	RPS6KB2	chr11	1876109511	+	0	10	chr11:69122669-69123169	1694209	752	800	-0.150903	0.946524	-1.28717	0.917853	0.109	42.0387	45.8011
32122	CORO1B	chr11	1876124872	-	0	10	chr11:69122669-69123169	1678848	752	800	-0.0614708	0.982874	-0.735112	0.956449	0.192	61.781	64.5941
32125	TMEM134	chr11	1876150323	-	0	10	chr11:69122669-69123169	1653397	752	800	-0.649988	0.96297	-8.10381	0.93825	0.021	42.629	45.4346
32128	PITPNM1	chr11	1876187314	-	0	10	chr11:69122669-69123169	1616406	752	800	-0.709254	0.932744	-0.709907	0.991	0.312	5.60729	5.65822
32137	NUDT8	chr11	1876310981	-	0	10	chr11:69122669-69123169	1492739	752	800	-1.32063	0.823276	-5.69642	0.804415	0.026	14.5928	18.1409
32159	UNC93B1	chr11	1876686033	-	0	10	chr11:69122669-69123169	1117687	752	800	-0.312924	0.903681	-0.735746	0.891642	0.328	9.07015	10.1724
32167	RP11-802E16.3	chr11	1876731791	+	0	10	chr11:69122669-69123169	1071929	752	800	-1.72296	0.73499	-1.49725	0.847633	0.205	1.94004	2.28877
32168	CHKA	chr11	1876802495	-	0	10	chr11:69122669-69123169	1001225	752	800	-0.120191	0.956966	-0.899737	0.968653	0.394	34.7008	35.8238
32172	LRP5	chr11	1876993660	+	0	10	chr11:69122669-69123169	810060	752	800	-0.418173	0.922471	-0.931403	0.986984	0.443	9.69784	9.82573
32173	PPP6R3	chr11	1877141782	+	0	10	chr11:69122669-69123169	661938	752	800	-0.370384	0.95596	-0.986466	0.972347	0.221	24.0578	24.742
32177	MTL5	chr11	1877432615	-	0	10	chr11:69122669-69123169	371105	752	800	-0.484766	0.9435	-0.833018	0.940178	0.242	9.48083	10.0841
32188	TPCN2	chr11	1877729948	+	0	10	chr11:69122669-69123169	73772	752	800	-1.61573	0.874477	-1.84293	0.915193	0.111	3.83634	4.19184
32193	MYEOV	chr11	1877975189	+	0	10	chr11:69122669-69123169	171469	752	800	-0.639682	0.932414	-3.49531	0.917846	0.041	42.545	46.3531
32195	RP11-211G23.2	chr11	1878052514	+	0	10	chr11:69122669-69123169	248794	752	800	-0.844724	0.863086	-0.74495	0.947095	0.372	2.61274	2.75869
32202	CCND1	chr11	1878322138	+	0	10	chr11:69122669-69123169	518418	752	800	-6.04385	0.908152	-9.03954	0.915469	0.006	398.798	435.621
32218	FADD	chr11	1878884214	+	0	10	chr11:69122669-69123169	1080494	752	800	-0.601083	0.925401	-4.10492	0.898747	0.041	30.3849	33.808
32227	AP000487.5	chr11	1879079539	-	0	10	chr11:69122669-69123169	1275819	752	800	-0.226089	0.970396	-1.51432	1.13368	0.81	2.08618	1.84019
32105	ADRBK1	chr11	1875947461	+	0	10	chr11:69131549-69132049	1865139	1073	1100	-1.38973	0.937217	-3.24531	0.979446	0.06	9.33542	9.53132
32106	ANKRD13D	chr11	1875969598	+	0	10	chr11:69131549-69132049	1843002	1073	1100	-0.355254	0.907163	-1.13402	0.926826	0.166	15.2355	16.4384
32108	RAD9A	chr11	1875998922	+	0	10	chr11:69131549-69132049	1813678	1073	1100	-0.535819	0.889641	-1.13325	0.933335	0.165	10.4145	11.1584
32113	CLCF1	chr11	1876055228	-	0	10	chr11:69131549-69132049	1757372	1073	1100	-0.351218	0.883253	-1.02968	0.857746	0.199	9.00941	10.5036
32125	TMEM134	chr11	1876150323	-	0	10	chr11:69131549-69132049	1662277	1073	1100	-0.00911275	0.986036	-0.93996	0.961225	0.401	43.6429	45.4034
32135	NDUFV1	chr11	1876287903	+	0	10	chr11:69131549-69132049	1524697	1073	1100	-0.90792	0.94515	-9.26331	0.914915	0.015	93.1964	101.863
32137	NUDT8	chr11	1876310981	-	0	10	chr11:69131549-69132049	1501619	1073	1100	-0.707321	0.888309	-2.36734	0.869394	0.076	15.7435	18.1086
32142	RPL37P2	chr11	1876364109	-	0	10	chr11:69131549-69132049	1448491	1073	1100	-1.72951	0.90997		1.03391	0.388	0.245355	0.237307
32165	TCIRG1	chr11	1876720067	+	0	10	chr11:69131549-69132049	1092533	1073	1100	-0.00870018	0.948414	-1.39146	0.987645	0.876	14.8927	15.079
32169	CTD-2655K5.1	chr11	1876803104	+	0	10	chr11:69131549-69132049	1009496	1073	1100	-0.957157	0.73291	-0.756321	0.691014	0.393	0.412574	0.597056
32170	KMT5B	chr11	1876894879	-	0	10	chr11:69131549-69132049	917721	1073	1100	-0.0669189	0.977351	-0.707897	0.942524	0.241	26.0685	27.6582
32171	C11orf24	chr11	1876953052	-	0	10	chr11:69131549-69132049	859548	1073	1100	-0.287969	0.936904	-1.51471	0.939104	0.1	35.0886	37.3639
32172	LRP5	chr11	1876993660	+	0	10	chr11:69131549-69132049	818940	1073	1100	-0.527594	0.80205	-0.717072	0.859599	0.363	8.44797	9.8278
32177	MTL5	chr11	1877432615	-	0	10	chr11:69131549-69132049	379985	1073	1100	-0.424459	0.962785	-0.8819	0.958789	0.235	9.67448	10.0903
32179	RP11-757G1.6	chr11	1877551715	+	0	10	chr11:69131549-69132049	260885	1073	1100	-0.879849	0.947349		0.789449	0.678	0.0723745	0.0916773
32181	IGHMBP2	chr11	1877584893	+	0	10	chr11:69131549-69132049	227707	1073	1100	-2.25731	0.785289	-16.0543	0.76542	0.007	6.68843	8.73825
32188	TPCN2	chr11	1877729948	+	0	10	chr11:69131549-69132049	82652	1073	1100	-0.940333	0.799601	-0.92212	0.838895	0.276	3.51268	4.18727
32195	RP11-211G23.2	chr11	1878052514	+	0	10	chr11:69131549-69132049	239914	1073	1100	-0.0973274	0.977846	-1.61553	1.0732	0.852	2.95833	2.75655
32203	ORAOV1	chr11	1878356467	-	0	10	chr11:69131549-69132049	543867	1073	1100	-0.769752	0.87176	-2.78542	0.876572	0.058	12.8278	14.634
32220	PPFIA1	chr11	1878951751	+	0	10	chr11:69131549-69132049	1139151	1073	1100	-0.0132013	0.940283	-1.07487	0.952702	0.557	48.4438	50.8488
32224	CTA-797E19.1	chr11	1879000979	+	0	10	chr11:69131549-69132049	1188379	1073	1100	-0.403806	0.697166		1.27531	0.897	0.182742	0.143292
32228	CTTN	chr11	1879079455	+	0	10	chr11:69131549-69132049	1266855	1073	1100	-0.0213711	0.967428	-1.00446	0.9756	0.424	46.8718	48.0441
32232	AP001271.2	chr11	1879312145	+	0	10	chr11:69131549-69132049	1499545	1073	1100	-0.676262	0.712486		1.29011	0.856	0.147674	0.114467
32106	ANKRD13D	chr11	1875969598	+	0	10	chr11:69138231-69138731	1849684	941	900	-0.284107	0.893082	-0.797937	0.911528	0.249	14.9991	16.4549
32107	SSH3	chr11	1875984499	+	0	10	chr11:69138231-69138731	1834783	941	900	-0.757025	0.82402	-0.9809	0.818796	0.236	3.111	3.79948
32108	RAD9A	chr11	1875998922	+	0	10	chr11:69138231-69138731	1820360	941	900	-0.172847	0.925421	-1.0249	0.972515	0.505	10.8268	11.1328
32111	CTC-1337H24.3	chr11	1876034680	+	0	10	chr11:69138231-69138731	1784602	941	900	-0.480173	0.975431		0.740242	0.522	0.0547134	0.0739129
32113	CLCF1	chr11	1876055228	-	0	10	chr11:69138231-69138731	1764054	941	900	-2.47247	0.735103	-16.9322	0.715402	0.003	7.50902	10.4962
32114	CTC-1337H24.4	chr11	1876055467	+	0	10	chr11:69138231-69138731	1763815	941	900	-1.66666	0.468101		0.468314	0.142	0.340938	0.728012
32119	RPS6KB2	chr11	1876109511	+	0	10	chr11:69138231-69138731	1709771	941	900	-0.0148994	0.942605	-0.930461	0.914299	0.406	41.8723	45.7972
32122	CORO1B	chr11	1876124872	-	0	10	chr11:69138231-69138731	1694410	941	900	-0.0212153	0.978441	-0.835785	0.951894	0.279	61.5084	64.6169
32128	PITPNM1	chr11	1876187314	-	0	10	chr11:69138231-69138731	1631968	941	900	-0.995081	0.725613	-1.09767	0.774962	0.21	4.37203	5.6416
32129	CDK2AP2	chr11	1876189700	-	0	10	chr11:69138231-69138731	1629582	941	900	-0.547877	0.984403	-1.23409	0.975457	0.171	100.645	103.178
32137	NUDT8	chr11	1876310981	-	0	10	chr11:69138231-69138731	1508301	941	900	-0.915363	0.884652	-3.32997	0.864614	0.054	15.6763	18.131
32149	FAM86C2P	chr11	1876486387	-	0	10	chr11:69138231-69138731	1332895	941	900	-1.48809	0.853704	-1.47433	0.821261	0.15	0.848434	1.03309
32159	UNC93B1	chr11	1876686033	-	0	10	chr11:69138231-69138731	1133249	941	900	-0.304779	0.915368	-0.735876	0.902769	0.326	9.18847	10.1781
32160	ALDH3B1	chr11	1876689629	+	0	10	chr11:69138231-69138731	1129653	941	900	-0.191747	0.89814	-1.00856	0.911098	0.47	11.0027	12.0763
32167	RP11-802E16.3	chr11	1876731791	+	0	10	chr11:69138231-69138731	1087491	941	900	-1.18962	0.807164	-0.930854	0.933494	0.338	2.13102	2.28284
32168	CHKA	chr11	1876802495	-	0	10	chr11:69138231-69138731	1016787	941	900	-0.0556273	0.962754	-1.06247	0.973786	0.506	34.912	35.8518
32172	LRP5	chr11	1876993660	+	0	10	chr11:69138231-69138731	825622	941	900	-0.236483	0.861843	-1.17752	0.920768	0.573	9.06851	9.84885
32176	GAL	chr11	1877364830	+	0	10	chr11:69138231-69138731	454452	941	900	-1.00945	0.870964	-2.27793	0.808709	0.091	3.34329	4.13411
32177	MTL5	chr11	1877432615	-	0	10	chr11:69138231-69138731	386667	941	900	-0.66868	0.856168	-1.30222	0.854194	0.155	8.61303	10.0832
32188	TPCN2	chr11	1877729948	+	0	10	chr11:69138231-69138731	89334	941	900	-0.0637396	0.983256	-1.56455	1.02709	0.839	4.31026	4.19658
32195	RP11-211G23.2	chr11	1878052514	+	0	10	chr11:69138231-69138731	233232	941	900	-1.15606	0.798756	-0.912829	0.878974	0.25	2.42006	2.75328
32202	CCND1	chr11	1878322138	+	0	10	chr11:69138231-69138731	502856	941	900	-2.24117	0.976519	-1.34233	0.983732	0.194	428.552	435.639
32224	CTA-797E19.1	chr11	1879000979	+	0	10	chr11:69138231-69138731	1181697	941	900	-1.79558	0.427779		0.771832	0.252	0.108605	0.140711
32104	RP11-157K17.5	chr11	1875878218	-	0	10	chr11:69157313-69157813	1960146	1021	1000	-0.562441	0.78562		1.45236	0.675	0.0506716	0.0348893
32105	ADRBK1	chr11	1875947461	+	0	10	chr11:69157313-69157813	1890903	1021	1000	-0.64007	0.948916	-1.04582	0.992306	0.197	9.45015	9.52342
32106	ANKRD13D	chr11	1875969598	+	0	10	chr11:69157313-69157813	1868766	1021	1000	-0.23808	0.931909	-0.752741	0.950692	0.258	15.6451	16.4565
32109	POLD4	chr11	1876038023	-	0	10	chr11:69157313-69157813	1800341	1021	1000	-0.263951	0.989678	-4.03532	0.884911	0.037	19.5661	22.1109
32117	TBC1D10C	chr11	1876084966	+	0	10	chr11:69157313-69157813	1753398	1021	1000	-2.018	0.398605		0.36578	0.097	0.0751098	0.205341
32137	NUDT8	chr11	1876310981	-	0	10	chr11:69157313-69157813	1527383	1021	1000	-1.38094	0.901911	-8.20543	0.88239	0.016	15.9806	18.1106
32159	UNC93B1	chr11	1876686033	-	0	10	chr11:69157313-69157813	1152331	1021	1000	-1.34455	0.835161	-5.33638	0.82563	0.038	8.39242	10.1649
32160	ALDH3B1	chr11	1876689629	+	0	10	chr11:69157313-69157813	1148735	1021	1000	-0.3602	0.920747	-0.722639	0.934823	0.299	11.2776	12.0639
32165	TCIRG1	chr11	1876720067	+	0	10	chr11:69157313-69157813	1118297	1021	1000	-0.859057	0.844947	-2.67192	0.880599	0.089	13.2852	15.0865
32167	RP11-802E16.3	chr11	1876731791	+	0	10	chr11:69157313-69157813	1106573	1021	1000	-1.15564	0.778444	-0.896443	0.900695	0.283	2.05607	2.28276
32168	CHKA	chr11	1876802495	-	0	10	chr11:69157313-69157813	1035869	1021	1000	-0.283567	0.91706	-1.16206	0.92891	0.157	33.2766	35.8233
32171	C11orf24	chr11	1876953052	-	0	10	chr11:69157313-69157813	885312	1021	1000	-0.489468	0.968214	-2.66279	0.96992	0.063	36.2445	37.3685
32176	GAL	chr11	1877364830	+	0	10	chr11:69157313-69157813	473534	1021	1000	-0.954317	0.807919	-1.97699	0.750609	0.096	3.10367	4.13486
32178	CPT1A	chr11	1877525461	-	0	10	chr11:69157313-69157813	312903	1021	1000	-0.503022	0.95049	-1.85766	0.930679	0.082	15.0854	16.209
32195	RP11-211G23.2	chr11	1878052514	+	0	10	chr11:69157313-69157813	214150	1021	1000	-0.672324	0.815645	-0.888435	0.896008	0.45	2.47141	2.75824
32202	CCND1	chr11	1878322138	+	0	10	chr11:69157313-69157813	483774	1021	1000	-1.49219	0.983581	-0.707841	0.990574	0.378	431.62	435.727
32203	ORAOV1	chr11	1878356467	-	0	10	chr11:69157313-69157813	518103	1021	1000	-0.0760104	0.980054	-1.07051	0.985693	0.517	14.3999	14.609
32219	RP11-805J14.5	chr11	1878888441	-	0	10	chr11:69157313-69157813	1050077	1021	1000	-0.727117	0.85665		0.965501	0.499	0.0590838	0.0611949
32224	CTA-797E19.1	chr11	1879000979	+	0	10	chr11:69157313-69157813	1162615	1021	1000	-0.36436	0.813377		1.53456	0.804	0.214466	0.139757
32227	AP000487.5	chr11	1879079539	-	0	10	chr11:69157313-69157813	1241175	1021	1000	-1.1245	0.90403	-0.799029	1.06063	0.322	1.9448	1.83362
32232	AP001271.2	chr11	1879312145	+	0	10	chr11:69157313-69157813	1473781	1021	1000	-1.57836	0.357289		0.601897	0.287	0.0694386	0.115366
32106	ANKRD13D	chr11	1875969598	+	0	10	chr11:69166446-69166946	1877899	968	1000	-0.736449	0.8259	-2.7925	0.843594	0.073	13.8826	16.4565
32108	RAD9A	chr11	1875998922	+	0	10	chr11:69166446-69166946	1848575	968	1000	-0.638321	0.871587	-1.27338	0.916434	0.171	10.2038	11.1342
32125	TMEM134	chr11	1876150323	-	0	10	chr11:69166446-69166946	1697174	968	1000	-0.0609223	0.927959	-0.778705	0.905033	0.188	41.1017	45.4147
32128	PITPNM1	chr11	1876187314	-	0	10	chr11:69166446-69166946	1660183	968	1000	-0.936083	0.775387	-0.983339	0.82825	0.225	4.67006	5.63846
32129	CDK2AP2	chr11	1876189700	-	0	10	chr11:69166446-69166946	1657797	968	1000	-0.376307	0.9805	-0.886362	0.971601	0.254	100.252	103.182
32165	TCIRG1	chr11	1876720067	+	0	10	chr11:69166446-69166946	1127430	968	1000	-0.743512	0.814931	-2.13973	0.84953	0.099	12.8164	15.0865
32167	RP11-802E16.3	chr11	1876731791	+	0	10	chr11:69166446-69166946	1115706	968	1000	-0.697932	0.92099	-0.905083	1.06429	0.44	2.42952	2.28276
32170	KMT5B	chr11	1876894879	-	0	10	chr11:69166446-69166946	952618	968	1000	-0.300724	0.978357	-2.01626	0.943168	0.071	26.0942	27.6665
32171	C11orf24	chr11	1876953052	-	0	10	chr11:69166446-69166946	894445	968	1000	-1.19941	0.874538	-11.7903	0.877095	0.013	32.7757	37.3685
32176	GAL	chr11	1877364830	+	0	10	chr11:69166446-69166946	482667	968	1000	-0.268159	0.973401	-0.818413	0.902786	0.372	3.7329	4.13486
32177	MTL5	chr11	1877432615	-	0	10	chr11:69166446-69166946	414882	968	1000	-1.28065	0.922739	-3.47441	0.920575	0.055	9.27599	10.0763
32178	CPT1A	chr11	1877525461	-	0	10	chr11:69166446-69166946	322036	968	1000	-0.266878	0.936138	-0.938038	0.916755	0.212	14.8597	16.209
32188	TPCN2	chr11	1877729948	+	0	10	chr11:69166446-69166946	117549	968	1000	-0.40244	0.899846	-1.04363	0.943147	0.526	3.94806	4.18605
32195	RP11-211G23.2	chr11	1878052514	+	0	10	chr11:69166446-69166946	205017	968	1000	-0.90716	0.872845	-0.711221	0.95826	0.323	2.64311	2.75824
32203	ORAOV1	chr11	1878356467	-	0	10	chr11:69166446-69166946	508970	968	1000	-0.318039	0.969774	-0.845323	0.975463	0.227	14.2505	14.609
32218	FADD	chr11	1878884214	+	0	10	chr11:69166446-69166946	1036717	968	1000	-0.850637	0.883525	-11.8562	0.858117	0.013	29.0314	33.8315
32220	PPFIA1	chr11	1878951751	+	0	10	chr11:69166446-69166946	1104254	968	1000	-0.198821	0.955924	-1.22096	0.968964	0.136	49.2357	50.8127
32107	SSH3	chr11	1875984499	+	0	10	chr11:69251789-69252289	1948341	1152	1200	-0.639229	0.980362	-0.915651	0.974395	0.218	3.69606	3.79319
32108	RAD9A	chr11	1875998922	+	0	10	chr11:69251789-69252289	1933918	1152	1200	-1.09348	0.8613	-2.87001	0.904762	0.065	10.088	11.1499
32111	CTC-1337H24.3	chr11	1876034680	+	0	10	chr11:69251789-69252289	1898160	1152	1200	-0.58868	0.88047		0.661931	0.807	0.0485029	0.0732748
32113	CLCF1	chr11	1876055228	-	0	10	chr11:69251789-69252289	1877612	1152	1200	-0.595819	0.900772	-2.19751	0.874899	0.083	9.18695	10.5006
32114	CTC-1337H24.4	chr11	1876055467	+	0	10	chr11:69251789-69252289	1877373	1152	1200	-0.24345	0.947395	-1.39003	0.947248	0.731	0.696096	0.734861
32117	TBC1D10C	chr11	1876084966	+	0	10	chr11:69251789-69252289	1847874	1152	1200	-2.27893	0.597952		0.574633	0.248	0.117416	0.204332
32119	RPS6KB2	chr11	1876109511	+	0	10	chr11:69251789-69252289	1823329	1152	1200	-0.313727	0.980346	-8.46491	0.952089	0.019	43.531	45.7216
32137	NUDT8	chr11	1876310981	-	0	10	chr11:69251789-69252289	1621859	1152	1200	-0.519139	0.901105	-2.00648	0.881599	0.098	15.9692	18.1139
32142	RPL37P2	chr11	1876364109	-	0	10	chr11:69251789-69252289	1568731	1152	1200	-1.90877	0.375316		0.405857	0.329	0.0962048	0.237041
32149	FAM86C2P	chr11	1876486387	-	0	10	chr11:69251789-69252289	1446453	1152	1200	-1.10458	0.854286	-1.07384	0.82955	0.24	0.849366	1.02389
32161	RP5-901A4.1	chr11	1876711512	-	0	10	chr11:69251789-69252289	1221328	1152	1200	-0.774641	0.760468		0.877794	0.812	0.0492989	0.0561623
32169	CTD-2655K5.1	chr11	1876803104	+	0	10	chr11:69251789-69252289	1129736	1152	1200	-1.14868	0.879667	-0.931082	0.828141	0.292	0.496186	0.599157
32171	C11orf24	chr11	1876953052	-	0	10	chr11:69251789-69252289	979788	1152	1200	-0.561854	0.911204	-4.85203	0.913584	0.037	34.1416	37.3711
32172	LRP5	chr11	1876993660	+	0	10	chr11:69251789-69252289	939180	1152	1200	-1.25292	0.818884	-2.14308	0.878536	0.099	8.62506	9.81754
32178	CPT1A	chr11	1877525461	-	0	10	chr11:69251789-69252289	407379	1152	1200	-0.624851	0.899371	-3.44977	0.881121	0.058	14.286	16.2135
32181	IGHMBP2	chr11	1877584893	+	0	10	chr11:69251789-69252289	347947	1152	1200	-0.200705	0.958761	-0.76058	0.934061	0.324	8.14816	8.72336
32193	MYEOV	chr11	1877975189	+	0	10	chr11:69251789-69252289	42349	1152	1200	-1.38343	0.922434	-37.5871	0.908636	0.002	42.1112	46.3455
32195	RP11-211G23.2	chr11	1878052514	+	0	10	chr11:69251789-69252289	119674	1152	1200	-1.89694	0.684068	-2.04948	0.753916	0.117	2.07602	2.75364
32202	CCND1	chr11	1878322138	+	0	10	chr11:69251789-69252289	389298	1152	1200	-0.87261	0.978856	-1.14309	0.985754	0.591	429.59	435.799
32220	PPFIA1	chr11	1878951751	+	0	10	chr11:69251789-69252289	1018911	1152	1200	-0.24273	0.987604	-1.96095	0.999077	0.074	50.8484	50.8954
32224	CTA-797E19.1	chr11	1879000979	+	0	10	chr11:69251789-69252289	1068139	1152	1200	-2.20134	0.316634		0.545147	0.441	0.0780836	0.143234
32227	AP000487.5	chr11	1879079539	-	0	10	chr11:69251789-69252289	1146699	1152	1200	-1.84141	0.820413	-1.57971	0.962453	0.142	1.76658	1.8355
32232	AP001271.2	chr11	1879312145	+	0	10	chr11:69251789-69252289	1379305	1152	1200	-1.78245	0.372149		0.626795	0.575	0.0728173	0.116174
32106	ANKRD13D	chr11	1875969598	+	0	10	chr11:69280969-69281469	1992422	1130	1100	-0.040732	0.98221	-1.14082	1.00248	0.616	16.4792	16.4384
32108	RAD9A	chr11	1875998922	+	0	10	chr11:69280969-69281469	1963098	1130	1100	-0.0684901	0.974758	-1.1847	1.02149	0.627	11.3982	11.1584
32113	CLCF1	chr11	1876055228	-	0	10	chr11:69280969-69281469	1906792	1130	1100	-0.346004	0.976854	-1.01396	0.947489	0.199	9.95203	10.5036
32118	CARNS1	chr11	1876096019	+	0	10	chr11:69280969-69281469	1866001	1130	1100	-0.850937	0.669839		0.583829	0.357	0.0490715	0.0840512
32128	PITPNM1	chr11	1876187314	-	0	10	chr11:69280969-69281469	1774706	1130	1100	-0.564995	0.909468	-0.778059	0.969653	0.407	5.4709	5.64212
32129	CDK2AP2	chr11	1876189700	-	0	10	chr11:69280969-69281469	1772320	1130	1100	-0.395025	0.939354	-0.96624	0.931465	0.2	96.1081	103.18
32137	NUDT8	chr11	1876310981	-	0	10	chr11:69280969-69281469	1651039	1130	1100	-0.439955	0.958658	-1.2983	0.937372	0.152	16.9745	18.1086
32142	RPL37P2	chr11	1876364109	-	0	10	chr11:69280969-69281469	1597911	1130	1100	-1.85853	0.655096		0.735565	0.179	0.174555	0.237307
32160	ALDH3B1	chr11	1876689629	+	0	10	chr11:69280969-69281469	1272391	1130	1100	-0.850367	0.820308	-2.16209	0.832992	0.096	10.0628	12.0803
32167	RP11-802E16.3	chr11	1876731791	+	0	10	chr11:69280969-69281469	1230229	1130	1100	-0.430796	0.857503	-1.2129	0.995359	0.615	2.26392	2.27448
32169	CTD-2655K5.1	chr11	1876803104	+	0	10	chr11:69280969-69281469	1158916	1130	1100	-1.0939	0.654127	-0.883131	0.615817	0.222	0.367677	0.597056
32170	KMT5B	chr11	1876894879	-	0	10	chr11:69280969-69281469	1067141	1130	1100	-1.03565	0.931583	-19.9437	0.899005	0.005	24.8649	27.6582
32178	CPT1A	chr11	1877525461	-	0	10	chr11:69280969-69281469	436559	1130	1100	-0.0669789	0.94751	-0.993775	0.928045	0.467	15.0399	16.206
32188	TPCN2	chr11	1877729948	+	0	10	chr11:69280969-69281469	232072	1130	1100	-0.291532	0.973214	-1.17016	1.01903	0.597	4.26697	4.18727
32195	RP11-211G23.2	chr11	1878052514	+	0	10	chr11:69280969-69281469	90494	1130	1100	-1.47092	0.781527	-1.34399	0.859582	0.204	2.36948	2.75655
32218	FADD	chr11	1878884214	+	0	10	chr11:69280969-69281469	922194	1130	1100	-0.142569	0.981579	-1.13378	0.952259	0.159	32.2149	33.83
32220	PPFIA1	chr11	1878951751	+	0	10	chr11:69280969-69281469	989731	1130	1100	-0.626701	0.911293	-8.42596	0.923769	0.012	46.9726	50.8488
32224	CTA-797E19.1	chr11	1879000979	+	0	10	chr11:69280969-69281469	1038959	1130	1100	-1.00287	0.55303		0.9998	0.475	0.143263	0.143292
32227	AP000487.5	chr11	1879079539	-	0	10	chr11:69280969-69281469	1117519	1130	1100	-0.409528	0.790889	-1.28203	0.926881	0.653	1.70332	1.83769
32229	SHANK2	chr11	1879933628	-	0	10	chr11:69280969-69281469	1971608	1130	1100	-0.422304	0.835647	-1.11872	0.914081	0.565	4.07887	4.46227
32107	SSH3	chr11	1875984499	+	0	10	chr11:69293106-69293606	1989658	930	900	-0.289317	0.883351	-1.02977	0.877268	0.479	3.33316	3.79948
32113	CLCF1	chr11	1876055228	-	0	10	chr11:69293106-69293606	1918929	930	900	-0.109281	0.973585	-1.07712	0.944956	0.483	9.91848	10.4962
32118	CARNS1	chr11	1876096019	+	0	10	chr11:69293106-69293606	1878138	930	900	-0.699384	0.736846		0.650199	0.439	0.0548691	0.0843881
32122	CORO1B	chr11	1876124872	-	0	10	chr11:69293106-69293606	1849285	930	900	-0.0105716	0.980024	-0.962041	0.953412	0.388	61.6065	64.6169
32124	CABP4	chr11	1876133457	+	0	10	chr11:69293106-69293606	1840700	930	900	-0.287183	0.915876		0.886297	0.707	0.0323837	0.0365382
32129	CDK2AP2	chr11	1876189700	-	0	10	chr11:69293106-69293606	1784457	930	900	-0.666849	0.946039	-1.5924	0.937882	0.123	96.7684	103.178
32142	RPL37P2	chr11	1876364109	-	0	10	chr11:69293106-69293606	1610048	930	900	-0.717228	0.801339		0.90456	0.544	0.215136	0.237835
32149	FAM86C2P	chr11	1876486387	-	0	10	chr11:69293106-69293606	1487770	930	900	-3.43905	0.569659	-6.30443	0.546742	0.019	0.564832	1.03309
32159	UNC93B1	chr11	1876686033	-	0	10	chr11:69293106-69293606	1288124	930	900	-0.150509	0.944336	-1.03801	0.931023	0.465	9.47604	10.1781
32167	RP11-802E16.3	chr11	1876731791	+	0	10	chr11:69293106-69293606	1242366	930	900	-0.551772	0.910934	-1.07227	1.05267	0.57	2.40309	2.28284
32169	CTD-2655K5.1	chr11	1876803104	+	0	10	chr11:69293106-69293606	1171053	930	900	-0.649393	0.949399		0.899505	0.433	0.535645	0.595488
32171	C11orf24	chr11	1876953052	-	0	10	chr11:69293106-69293606	1021105	930	900	-0.0889309	0.949802	-0.852405	0.95139	0.348	35.5618	37.3788
32173	PPP6R3	chr11	1877141782	+	0	10	chr11:69293106-69293606	832375	930	900	-0.089829	0.945008	-1.05532	0.961828	0.487	23.7878	24.7318
32177	MTL5	chr11	1877432615	-	0	10	chr11:69293106-69293606	541542	930	900	-0.380274	0.944563	-0.717243	0.941432	0.293	9.49267	10.0832
32193	MYEOV	chr11	1877975189	+	0	10	chr11:69293106-69293606	1032	930	900	-2.7448	0.876116	-63.8203	0.863786	0	40.01	46.3193
32195	RP11-211G23.2	chr11	1878052514	+	0	10	chr11:69293106-69293606	78357	930	900	-1.31824	0.770009	-1.07987	0.847489	0.25	2.33338	2.75328
32203	ORAOV1	chr11	1878356467	-	0	10	chr11:69293106-69293606	382310	930	900	-0.301539	0.914231	-0.783218	0.920602	0.266	13.4428	14.6022
32227	AP000487.5	chr11	1879079539	-	0	10	chr11:69293106-69293606	1105382	930	900	-3.48431	0.538913	-5.19304	0.630399	0.027	1.16047	1.84086
32229	SHANK2	chr11	1879933628	-	0	10	chr11:69293106-69293606	1959471	930	900	-0.270023	0.987884	-1.34546	1.0836	0.728	4.81253	4.44122
32232	AP001271.2	chr11	1879312145	+	0	10	chr11:69293106-69293606	1337988	930	900	-1.4368	0.567719		0.985113	0.326	0.115795	0.117544
32107	SSH3	chr11	1875984499	+	0	10	chr11:69293820-69294320	1990372	1047	1000	-0.213353	0.976277	-1.13012	0.969577	0.585	3.68073	3.79622
32108	RAD9A	chr11	1875998922	+	0	10	chr11:69293820-69294320	1975949	1047	1000	-0.240537	0.933866	-0.87054	0.981259	0.38	10.9256	11.1342
32118	CARNS1	chr11	1876096019	+	0	10	chr11:69293820-69294320	1878852	1047	1000	-0.787993	0.706983		0.626605	0.395	0.0522918	0.0834526
32122	CORO1B	chr11	1876124872	-	0	10	chr11:69293820-69294320	1849999	1047	1000	-0.0196568	0.973612	-0.77048	0.947158	0.23	61.2108	64.6257
32128	PITPNM1	chr11	1876187314	-	0	10	chr11:69293820-69294320	1787557	1047	1000	-2.11199	0.808302	-3.25292	0.863292	0.071	4.86764	5.63846
32142	RPL37P2	chr11	1876364109	-	0	10	chr11:69293820-69294320	1610762	1047	1000	-0.896126	0.985959		1.11455	0.429	0.266377	0.239
32159	UNC93B1	chr11	1876686033	-	0	10	chr11:69293820-69294320	1288838	1047	1000	-1.85933	0.820783	-9.72689	0.81161	0.01	8.2499	10.1649
32160	ALDH3B1	chr11	1876689629	+	0	10	chr11:69293820-69294320	1285242	1047	1000	-0.102385	0.975973	-1.15526	0.990206	0.586	11.9458	12.0639
32165	TCIRG1	chr11	1876720067	+	0	10	chr11:69293820-69294320	1254804	1047	1000	-0.0559061	0.9848	-1.26161	1.02451	0.651	15.4563	15.0865
32168	CHKA	chr11	1876802495	-	0	10	chr11:69293820-69294320	1172376	1047	1000	-0.0882163	0.940404	-0.896991	0.952279	0.395	34.1137	35.8233
32169	CTD-2655K5.1	chr11	1876803104	+	0	10	chr11:69293820-69294320	1171767	1047	1000	-4.29678	0.304355		0.277984	0.014	0.166526	0.59905
32170	KMT5B	chr11	1876894879	-	0	10	chr11:69293820-69294320	1079992	1047	1000	-0.0292405	0.982426	-0.959503	0.94706	0.426	26.2019	27.6665
32172	LRP5	chr11	1876993660	+	0	10	chr11:69293820-69294320	981211	1047	1000	-1.78604	0.850286	-3.40443	0.908755	0.058	8.94996	9.8486
32173	PPP6R3	chr11	1877141782	+	0	10	chr11:69293820-69294320	833089	1047	1000	-0.0459223	0.973955	-1.14929	0.992494	0.587	24.5089	24.6943
32178	CPT1A	chr11	1877525461	-	0	10	chr11:69293820-69294320	449410	1047	1000	-0.45028	0.903138	-1.61652	0.884885	0.094	14.3431	16.209
32181	IGHMBP2	chr11	1877584893	+	0	10	chr11:69293820-69294320	389978	1047	1000	-0.298595	0.934713	-0.733319	0.910177	0.26	7.94575	8.7299
32188	TPCN2	chr11	1877729948	+	0	10	chr11:69293820-69294320	244923	1047	1000	-0.242124	0.949628	-1.25993	0.994868	0.634	4.16456	4.18605
32193	MYEOV	chr11	1877975189	+	0	10	chr11:69293820-69294320	318	1047	1000	-19.3586	0.679767	-4049.46	0.671813	0	31.1326	46.3411
32203	ORAOV1	chr11	1878356467	-	0	10	chr11:69293820-69294320	381596	1047	1000	-0.0615655	0.934478	-1.10822	0.940429	0.584	13.7387	14.609
32220	PPFIA1	chr11	1878951751	+	0	10	chr11:69293820-69294320	976880	1047	1000	-0.0905927	0.973882	-0.723477	0.986968	0.274	50.1505	50.8127
32224	CTA-797E19.1	chr11	1879000979	+	0	10	chr11:69293820-69294320	1026108	1047	1000	-0.895566	0.477101		0.875063	0.543	0.122296	0.139757
32229	SHANK2	chr11	1879933628	-	0	10	chr11:69293820-69294320	1958757	1047	1000	-0.692224	0.856801	-0.825716	0.939073	0.411	4.18038	4.4516
32232	AP001271.2	chr11	1879312145	+	0	10	chr11:69293820-69294320	1337274	1047	1000	-1.61884	0.316384		0.523552	0.287	0.0604003	0.115366
32108	RAD9A	chr11	1875998922	+	0	10	chr11:69297220-69297720	1979349	1026	1000	-0.13949	0.901435	-1.07123	0.947555	0.53	10.5503	11.1342
32114	CTC-1337H24.4	chr11	1876055467	+	0	10	chr11:69297220-69297720	1922804	1026	1000	-2.80498	0.417202	-3.35577	0.415048	0.041	0.303189	0.730491
32117	TBC1D10C	chr11	1876084966	+	0	10	chr11:69297220-69297720	1893305	1026	1000	-2.02795	0.298674		0.262312	0.097	0.0538634	0.205341
32128	PITPNM1	chr11	1876187314	-	0	10	chr11:69297220-69297720	1790957	1026	1000	-0.142371	0.986562	-1.36097	1.05144	0.752	5.92848	5.63846
32137	NUDT8	chr11	1876310981	-	0	10	chr11:69297220-69297720	1667290	1026	1000	-0.487907	0.946893	-1.52647	0.92586	0.136	16.7678	18.1106
32149	FAM86C2P	chr11	1876486387	-	0	10	chr11:69297220-69297720	1491884	1026	1000	-1.398	0.973696	-1.42863	0.941192	0.15	0.967645	1.02811
32159	UNC93B1	chr11	1876686033	-	0	10	chr11:69297220-69297720	1292238	1026	1000	-1.87075	0.770936	-9.84114	0.762744	0.01	7.75319	10.1649
32160	ALDH3B1	chr11	1876689629	+	0	10	chr11:69297220-69297720	1288642	1026	1000	-0.0429456	0.939242	-1.29524	0.953381	0.727	11.5015	12.0639
32167	RP11-802E16.3	chr11	1876731791	+	0	10	chr11:69297220-69297720	1246480	1026	1000	-1.74173	0.580664	-1.60722	0.672589	0.161	1.53536	2.28276
32168	CHKA	chr11	1876802495	-	0	10	chr11:69297220-69297720	1175776	1026	1000	-0.0481927	0.979644	-1.0452	0.991477	0.517	35.5179	35.8233
32169	CTD-2655K5.1	chr11	1876803104	+	0	10	chr11:69297220-69297720	1175167	1026	1000	-0.52874	0.905421		0.852544	0.475	0.510717	0.59905
32172	LRP5	chr11	1876993660	+	0	10	chr11:69297220-69297720	984611	1026	1000	-0.544727	0.98221	-0.709444	1.04797	0.359	10.321	9.8486
32173	PPP6R3	chr11	1877141782	+	0	10	chr11:69297220-69297720	836489	1026	1000	-0.445795	0.901804	-1.41573	0.919842	0.135	22.7148	24.6943
32177	MTL5	chr11	1877432615	-	0	10	chr11:69297220-69297720	545656	1026	1000	-0.563829	0.960341	-1.10774	0.957693	0.192	9.65	10.0763
32181	IGHMBP2	chr11	1877584893	+	0	10	chr11:69297220-69297720	393378	1026	1000	-0.411971	0.955474	-0.973938	0.930136	0.193	8.12	8.7299
32188	TPCN2	chr11	1877729948	+	0	10	chr11:69297220-69297720	248323	1026	1000	-0.554323	0.886746	-0.86303	0.929621	0.402	3.89144	4.18605
32193	MYEOV	chr11	1877975189	+	0	10	chr11:69297220-69297720	3082	1026	1000	-4.11072	0.810857	-179.045	0.799896	0	37.0681	46.3411
32195	RP11-211G23.2	chr11	1878052514	+	0	10	chr11:69297220-69297720	74243	1026	1000	-2.07515	0.816318	-2.2463	0.896753	0.111	2.47346	2.75824
32202	CCND1	chr11	1878322138	+	0	10	chr11:69297220-69297720	343867	1026	1000	-7.64487	0.911228	-14.1502	0.918616	0	400.266	435.727
32220	PPFIA1	chr11	1878951751	+	0	10	chr11:69297220-69297720	973480	1026	1000	-0.0134955	0.95719	-1.11765	0.970264	0.591	49.3017	50.8127
32229	SHANK2	chr11	1879933628	-	0	10	chr11:69297220-69297720	1955357	1026	1000	-2.13843	0.728352	-2.7174	0.799334	0.071	3.55831	4.4516
32111	CTC-1337H24.3	chr11	1876034680	+	0	10	chr11:69301717-69302217	1948088	1055	1100	-0.538759	0.869012		0.654707	0.82	0.0477419	0.072921
32114	CTC-1337H24.4	chr11	1876055467	+	0	10	chr11:69301717-69302217	1927301	1055	1100	-4.04483	0.611552	-7.25268	0.610007	0.02	0.447927	0.734298
32116	PPP1CA	chr11	1876102234	-	0	10	chr11:69301717-69302217	1880534	1055	1100	-0.851613	0.983333	-3.16527	0.945129	0.06	204.446	216.315
32117	TBC1D10C	chr11	1876084966	+	0	10	chr11:69301717-69302217	1897802	1055	1100	-0.953428	0.883282		0.864005	0.552	0.177361	0.205277
32119	RPS6KB2	chr11	1876109511	+	0	10	chr11:69301717-69302217	1873257	1055	1100	-0.156049	0.968337	-2.68834	0.939977	0.053	43.0038	45.7499
32128	PITPNM1	chr11	1876187314	-	0	10	chr11:69301717-69302217	1795454	1055	1100	-0.209775	0.963223	-1.28466	1.0262	0.634	5.78994	5.64212
32142	RPL37P2	chr11	1876364109	-	0	10	chr11:69301717-69302217	1618659	1055	1100	-0.908829	0.734189		0.828185	0.603	0.196534	0.237307
32165	TCIRG1	chr11	1876720067	+	0	10	chr11:69301717-69302217	1262701	1055	1100	-0.0178923	0.979777	-1.35883	1.01986	0.788	15.3785	15.079
32167	RP11-802E16.3	chr11	1876731791	+	0	10	chr11:69301717-69302217	1250977	1055	1100	-1.95354	0.65415	-2.02764	0.760355	0.11	1.72941	2.27448
32169	CTD-2655K5.1	chr11	1876803104	+	0	10	chr11:69301717-69302217	1179664	1055	1100	-0.577253	0.774189	-0.979277	0.730393	0.541	0.436085	0.597056
32170	KMT5B	chr11	1876894879	-	0	10	chr11:69301717-69302217	1087889	1055	1100	-0.126418	0.945571	-1.00598	0.912268	0.138	25.2317	27.6582
32172	LRP5	chr11	1876993660	+	0	10	chr11:69301717-69302217	989108	1055	1100	-0.611923	0.854178	-0.780212	0.914816	0.315	8.99063	9.8278
32173	PPP6R3	chr11	1877141782	+	0	10	chr11:69301717-69302217	840986	1055	1100	-0.0943174	0.970299	-0.967059	0.987866	0.436	24.4182	24.7182
32176	GAL	chr11	1877364830	+	0	10	chr11:69301717-69302217	617938	1055	1100	-0.445199	0.932634	-0.941805	0.868929	0.222	3.57831	4.11807
32177	MTL5	chr11	1877432615	-	0	10	chr11:69301717-69302217	550153	1055	1100	-0.176359	0.976311	-0.964317	0.97208	0.443	9.80859	10.0903
32178	CPT1A	chr11	1877525461	-	0	10	chr11:69301717-69302217	457307	1055	1100	-0.462207	0.976261	-2.05635	0.955786	0.086	15.4894	16.206
32179	RP11-757G1.6	chr11	1877551715	+	0	10	chr11:69301717-69302217	431053	1055	1100	-0.864984	0.897046		0.74233	0.678	0.0680548	0.0916773
32188	TPCN2	chr11	1877729948	+	0	10	chr11:69301717-69302217	252820	1055	1100	-0.16569	0.945323	-1.34448	0.990123	0.724	4.14591	4.18727
32193	MYEOV	chr11	1877975189	+	0	10	chr11:69301717-69302217	7579	1055	1100	-0.471038	0.910111	-4.11073	0.896696	0.043	41.5515	46.3385
32195	RP11-211G23.2	chr11	1878052514	+	0	10	chr11:69301717-69302217	69746	1055	1100	-1.00747	0.826304	-0.810489	0.908262	0.328	2.50367	2.75655
32202	CCND1	chr11	1878322138	+	0	10	chr11:69301717-69302217	339370	1055	1100	-2.23016	0.947425	-1.27968	0.954336	0.201	415.968	435.872
32203	ORAOV1	chr11	1878356467	-	0	10	chr11:69301717-69302217	373699	1055	1100	-0.732965	0.871274	-2.59105	0.876062	0.066	12.8203	14.634
32224	CTA-797E19.1	chr11	1879000979	+	0	10	chr11:69301717-69302217	1018211	1055	1100	-2.01467	0.391565		0.688914	0.475	0.0987156	0.143292
32227	AP000487.5	chr11	1879079539	-	0	10	chr11:69301717-69302217	1096771	1055	1100	-0.352037	0.773346	-1.35941	0.906235	0.653	1.66538	1.83769
32228	CTTN	chr11	1879079455	+	0	10	chr11:69301717-69302217	1096687	1055	1100	-0.0758424	0.947441	-0.716181	0.955702	0.234	45.9158	48.0441
32229	SHANK2	chr11	1879933628	-	0	10	chr11:69301717-69302217	1950860	1055	1100	-2.7813	0.621597	-4.22479	0.681318	0.032	3.04022	4.46227
32232	AP001271.2	chr11	1879312145	+	0	10	chr11:69301717-69302217	1329377	1055	1100	-0.658933	0.965397		1.77229	0.856	0.202868	0.114467
32125	TMEM134	chr11	1876150323	-	0	10	chr11:69352682-69353182	1883410	1209	1200	-0.269397	0.896532	-6.66275	0.875386	0.023	39.7388	45.3958
32142	RPL37P2	chr11	1876364109	-	0	10	chr11:69352682-69353182	1669624	1209	1200	-1.16395	0.782525		0.886261	0.329	0.21008	0.237041
32155	RP5-903G2.2	chr11	1876636853	-	0	10	chr11:69352682-69353182	1396880	1209	1200	-0.422839	0.911683		0.929974	0.634	0.0266799	0.0286888
32165	TCIRG1	chr11	1876720067	+	0	10	chr11:69352682-69353182	1313666	1209	1200	-0.0280186	0.988658	-1.28421	1.02871	0.734	15.5165	15.0835
32167	RP11-802E16.3	chr11	1876731791	+	0	10	chr11:69352682-69353182	1301942	1209	1200	-1.02913	0.837494	-0.774223	0.973734	0.297	2.21191	2.27158
32172	LRP5	chr11	1876993660	+	0	10	chr11:69352682-69353182	1040073	1209	1200	-0.452591	0.908593	-0.784252	0.973611	0.395	9.55846	9.81754
32176	GAL	chr11	1877364830	+	0	10	chr11:69352682-69353182	668903	1209	1200	-0.399498	0.845919	-0.875444	0.786881	0.224	3.24969	4.12984
32177	MTL5	chr11	1877432615	-	0	10	chr11:69352682-69353182	601118	1209	1200	-0.183905	0.93462	-0.907485	0.930548	0.437	9.39609	10.0974
32178	CPT1A	chr11	1877525461	-	0	10	chr11:69352682-69353182	508272	1209	1200	-0.0538667	0.974479	-1.01792	0.953672	0.452	15.4623	16.2135
32181	IGHMBP2	chr11	1877584893	+	0	10	chr11:69352682-69353182	448840	1209	1200	-0.0864811	0.989713	-1.06353	0.963802	0.524	8.4076	8.72336
32193	MYEOV	chr11	1877975189	+	0	10	chr11:69352682-69353182	58544	1209	1200	-0.0136741	0.98358	-1.04279	0.967984	0.509	44.8617	46.3455
32195	RP11-211G23.2	chr11	1878052514	+	0	10	chr11:69352682-69353182	18781	1209	1200	-2.05859	0.677865	-2.34846	0.747304	0.09	2.05781	2.75364
32202	CCND1	chr11	1878322138	+	0	10	chr11:69352682-69353182	288405	1209	1200	-3.32061	0.962419	-2.53656	0.969473	0.094	422.495	435.799
32203	ORAOV1	chr11	1878356467	-	0	10	chr11:69352682-69353182	322734	1209	1200	-1.48573	0.805154	-9.21862	0.810265	0.015	11.8624	14.6402
32218	FADD	chr11	1878884214	+	0	10	chr11:69352682-69353182	850481	1209	1200	-0.131411	0.989655	-1.31079	0.96106	0.128	32.4764	33.7923
32224	CTA-797E19.1	chr11	1879000979	+	0	10	chr11:69352682-69353182	967246	1209	1200	-1.10749	0.463008		0.827762	0.441	0.118564	0.143234
32227	AP000487.5	chr11	1879079539	-	0	10	chr11:69352682-69353182	1045806	1209	1200	-0.271915	0.936827	-1.39582	1.09787	0.713	2.01513	1.8355
32229	SHANK2	chr11	1879933628	-	0	10	chr11:69352682-69353182	1899895	1209	1200	-0.590486	0.939606	-0.916483	1.02718	0.444	4.58063	4.45944
32232	AP001271.2	chr11	1879312145	+	0	10	chr11:69352682-69353182	1278412	1209	1200	-1.87137	0.441256		0.75863	0.22	0.0881332	0.116174
32119	RPS6KB2	chr11	1876109511	+	0	10	chr11:69420471-69420971	1992011	1214	1200	-0.0542627	0.969579	-0.965628	0.94181	0.127	43.061	45.7216
32120	AP003419.16	chr11	1876116450	-	0	10	chr11:69420471-69420971	1985072	1214	1200	-1.04544	0.505213		0.497802	0.362	0.0362922	0.0729048
32129	CDK2AP2	chr11	1876189700	-	0	10	chr11:69420471-69420971	1911822	1214	1200	-0.46994	0.967629	-1.21314	0.958818	0.137	98.9627	103.213
32142	RPL37P2	chr11	1876364109	-	0	10	chr11:69420471-69420971	1737413	1214	1200	-0.643518	0.815068		0.924374	0.541	0.219115	0.237041
32149	FAM86C2P	chr11	1876486387	-	0	10	chr11:69420471-69420971	1615135	1214	1200	-0.984749	0.685623	-0.928441	0.665774	0.24	0.681678	1.02389
32160	ALDH3B1	chr11	1876689629	+	0	10	chr11:69420471-69420971	1411893	1214	1200	-0.711743	0.840466	-1.83579	0.854217	0.106	10.309	12.0684
32165	TCIRG1	chr11	1876720067	+	0	10	chr11:69420471-69420971	1381455	1214	1200	-0.303837	0.902079	-0.853342	0.93988	0.227	14.1767	15.0835
32167	RP11-802E16.3	chr11	1876731791	+	0	10	chr11:69420471-69420971	1369731	1214	1200	-0.863563	0.768613	-0.748001	0.894301	0.37	2.03148	2.27158
32169	CTD-2655K5.1	chr11	1876803104	+	0	10	chr11:69420471-69420971	1298418	1214	1200	-0.879358	0.795818	-0.696515	0.74873	0.292	0.448607	0.599157
32171	C11orf24	chr11	1876953052	-	0	10	chr11:69420471-69420971	1148470	1214	1200	-0.0933652	0.962656	-0.694361	0.964451	0.234	36.0426	37.3711
32172	LRP5	chr11	1876993660	+	0	10	chr11:69420471-69420971	1107862	1214	1200	-0.0946361	0.979009	-1.40596	1.04795	0.756	10.2883	9.81754
32178	CPT1A	chr11	1877525461	-	0	10	chr11:69420471-69420971	576061	1214	1200	-1.10254	0.859573	-9.15478	0.842718	0.015	13.6634	16.2135
32179	RP11-757G1.6	chr11	1877551715	+	0	10	chr11:69420471-69420971	549807	1214	1200	-0.996416	0.636464		0.495484	0.257	0.0456281	0.0920878
32188	TPCN2	chr11	1877729948	+	0	10	chr11:69420471-69420971	371574	1214	1200	-0.11717	0.902787	-1.44739	0.946292	0.776	3.96211	4.18698
32193	MYEOV	chr11	1877975189	+	0	10	chr11:69420471-69420971	126333	1214	1200	-0.271566	0.962469	-2.26045	0.947528	0.077	43.9136	46.3455
32195	RP11-211G23.2	chr11	1878052514	+	0	10	chr11:69420471-69420971	49008	1214	1200	-1.55661	0.656996	-1.50133	0.724448	0.16	1.99487	2.75364
32202	CCND1	chr11	1878322138	+	0	10	chr11:69420471-69420971	220616	1214	1200	-4.8093	0.919544	-5.23913	0.92693	0.026	403.955	435.799
32203	ORAOV1	chr11	1878356467	-	0	10	chr11:69420471-69420971	254945	1214	1200	-0.0779321	0.976581	-0.992572	0.980207	0.454	14.3504	14.6402
32218	FADD	chr11	1878884214	+	0	10	chr11:69420471-69420971	782692	1214	1200	-0.211409	0.963564	-2.29316	0.936111	0.068	31.6333	33.7923
32224	CTA-797E19.1	chr11	1879000979	+	0	10	chr11:69420471-69420971	899457	1214	1200	-2.32079	0.312038		0.536613	0.144	0.0768614	0.143234
32227	AP000487.5	chr11	1879079539	-	0	10	chr11:69420471-69420971	978017	1214	1200	-3.68142	0.38126	-5.31444	0.447651	0.024	0.821661	1.8355
32228	CTTN	chr11	1879079455	+	0	10	chr11:69420471-69420971	977933	1214	1200	-0.0191135	0.983162	-0.966055	0.991679	0.402	47.6251	48.0247
32229	SHANK2	chr11	1879933628	-	0	10	chr11:69420471-69420971	1832106	1214	1200	-0.614425	0.857812	-0.89037	0.938817	0.444	4.1866	4.45944
32232	AP001271.2	chr11	1879312145	+	0	10	chr11:69420471-69420971	1210623	1214	1200	-0.815816	0.793974		1.42519	0.575	0.16557	0.116174
32122	CORO1B	chr11	1876124872	-	0	10	chr11:69437001-69437501	1993180	1134	1100	-0.0551588	0.961236	-1.09364	0.935406	0.112	60.4457	64.6197
32128	PITPNM1	chr11	1876187314	-	0	10	chr11:69437001-69437501	1930738	1134	1100	-0.680597	0.758591	-0.739975	0.810357	0.308	4.57214	5.64212
32129	CDK2AP2	chr11	1876189700	-	0	10	chr11:69437001-69437501	1928352	1134	1100	-0.364327	0.970872	-0.892339	0.962266	0.222	99.2862	103.18
32132	GSTP1	chr11	1876264646	+	0	10	chr11:69437001-69437501	1853406	1134	1100	-2.10626	0.983526	-7.79689	0.960386	0.02	443.425	461.716
32159	UNC93B1	chr11	1876686033	-	0	10	chr11:69437001-69437501	1432019	1134	1100	-0.198777	0.97379	-0.853102	0.961508	0.373	9.76902	10.1601
32160	ALDH3B1	chr11	1876689629	+	0	10	chr11:69437001-69437501	1428423	1134	1100	-0.268429	0.976445	-0.771858	0.989366	0.355	11.9518	12.0803
32161	RP5-901A4.1	chr11	1876711512	-	0	10	chr11:69437001-69437501	1406540	1134	1100	-0.762445	0.957282		1.13434	0.442	0.0644192	0.0567902
32167	RP11-802E16.3	chr11	1876731791	+	0	10	chr11:69437001-69437501	1386261	1134	1100	-4.00601	0.559822	-7.79092	0.651259	0.016	1.48128	2.27448
32168	CHKA	chr11	1876802495	-	0	10	chr11:69437001-69437501	1315557	1134	1100	-0.0634092	0.976492	-0.952514	0.988501	0.413	35.4064	35.8182
32172	LRP5	chr11	1876993660	+	0	10	chr11:69437001-69437501	1124392	1134	1100	-0.683488	0.840194	-0.883233	0.900152	0.284	8.84652	9.8278
32178	CPT1A	chr11	1877525461	-	0	10	chr11:69437001-69437501	592591	1134	1100	-0.265181	0.961547	-1.07039	0.941604	0.167	15.2596	16.206
32179	RP11-757G1.6	chr11	1877551715	+	0	10	chr11:69437001-69437501	566337	1134	1100	-0.930251	0.660435		0.520081	0.286	0.0476796	0.0916773
32188	TPCN2	chr11	1877729948	+	0	10	chr11:69437001-69437501	388104	1134	1100	-0.890491	0.826527	-0.867061	0.867011	0.276	3.63041	4.18727
32195	RP11-211G23.2	chr11	1878052514	+	0	10	chr11:69437001-69437501	65538	1134	1100	-2.72709	0.658873	-3.78462	0.725474	0.063	1.9998	2.75655
32220	PPFIA1	chr11	1878951751	+	0	10	chr11:69437001-69437501	833699	1134	1100	-0.0165675	0.975764	-1.05188	0.988176	0.532	50.2476	50.8488
32227	AP000487.5	chr11	1879079539	-	0	10	chr11:69437001-69437501	961487	1134	1100	-0.908313	0.984441	-0.72978	1.15166	0.415	2.11639	1.83769
32228	CTTN	chr11	1879079455	+	0	10	chr11:69437001-69437501	961403	1134	1100	-0.0766255	0.918428	-0.720536	0.926888	0.234	44.5315	48.0441
32229	SHANK2	chr11	1879933628	-	0	10	chr11:69437001-69437501	1815576	1134	1100	-1.12874	0.909272	-1.00081	0.993711	0.265	4.4342	4.46227
32122	CORO1B	chr11	1876124872	-	0	10	chr11:69443215-69443715	1999394	1032	1000	-0.0354688	0.950778	-0.737203	0.925227	0.167	59.7935	64.6257
32137	NUDT8	chr11	1876310981	-	0	10	chr11:69443215-69443715	1813285	1032	1000	-0.119173	0.981263	-0.985675	0.959037	0.456	17.3687	18.1106
32142	RPL37P2	chr11	1876364109	-	0	10	chr11:69443215-69443715	1760157	1032	1000	-3.04049	0.428378		0.46447	0.062	0.111008	0.239
32167	RP11-802E16.3	chr11	1876731791	+	0	10	chr11:69443215-69443715	1392475	1032	1000	-0.989516	0.750315	-0.74258	0.868358	0.361	1.98226	2.28276
32172	LRP5	chr11	1876993660	+	0	10	chr11:69443215-69443715	1130606	1032	1000	-0.342762	0.921041	-0.984412	0.983469	0.473	9.68579	9.8486
32176	GAL	chr11	1877364830	+	0	10	chr11:69443215-69443715	759436	1032	1000	-1.21368	0.931741	-2.81198	0.864562	0.055	3.57485	4.13486
32178	CPT1A	chr11	1877525461	-	0	10	chr11:69443215-69443715	598805	1032	1000	-0.814066	0.892669	-3.73416	0.874729	0.042	14.1785	16.209
32188	TPCN2	chr11	1877729948	+	0	10	chr11:69443215-69443715	394318	1032	1000	-1.99745	0.675447	-2.77586	0.709617	0.077	2.97049	4.18605
32193	MYEOV	chr11	1877975189	+	0	10	chr11:69443215-69443715	149077	1032	1000	-0.0897584	0.944701	-0.74323	0.930262	0.279	43.1094	46.3411
32195	RP11-211G23.2	chr11	1878052514	+	0	10	chr11:69443215-69443715	71752	1032	1000	-0.46251	0.852007	-1.11379	0.935669	0.601	2.5808	2.75824
32202	CCND1	chr11	1878322138	+	0	10	chr11:69443215-69443715	197872	1032	1000	-2.19967	0.989426	-1.25818	0.996384	0.225	434.152	435.727
32203	ORAOV1	chr11	1878356467	-	0	10	chr11:69443215-69443715	232201	1032	1000	-0.28185	0.872411	-0.768197	0.878662	0.249	12.8363	14.609
32218	FADD	chr11	1878884214	+	0	10	chr11:69443215-69443715	759948	1032	1000	-0.0875997	0.96212	-0.702701	0.933559	0.24	31.5838	33.8315
32220	PPFIA1	chr11	1878951751	+	0	10	chr11:69443215-69443715	827485	1032	1000	-0.851367	0.910806	-10.4217	0.923831	0.015	46.9423	50.8127
32227	AP000487.5	chr11	1879079539	-	0	10	chr11:69443215-69443715	955273	1032	1000	-1.81913	0.631726	-1.56836	0.742333	0.167	1.36116	1.83362
32228	CTTN	chr11	1879079455	+	0	10	chr11:69443215-69443715	955189	1032	1000	-0.846253	0.890228	-8.67602	0.898499	0.014	43.1758	48.0533
32229	SHANK2	chr11	1879933628	-	0	10	chr11:69443215-69443715	1809362	1032	1000	-0.51184	0.932848	-1.02696	1.02152	0.526	4.54739	4.4516
32128	PITPNM1	chr11	1876187314	-	0	10	chr11:69444297-69444797	1938034	824	800	-0.356443	0.863793	-1.07508	0.918369	0.558	5.19633	5.65822
32137	NUDT8	chr11	1876310981	-	0	10	chr11:69444297-69444797	1814367	824	800	-0.288386	0.915869	-0.751055	0.894188	0.293	16.2213	18.1409
32149	FAM86C2P	chr11	1876486387	-	0	10	chr11:69444297-69444797	1638961	824	800	-2.73308	0.668565	-3.8526	0.648446	0.034	0.663488	1.0232
32160	ALDH3B1	chr11	1876689629	+	0	10	chr11:69444297-69444797	1435719	824	800	-0.456156	0.832738	-0.771102	0.844522	0.281	10.2065	12.0855
32165	TCIRG1	chr11	1876720067	+	0	10	chr11:69444297-69444797	1405281	824	800	-0.253157	0.942358	-0.835883	0.979737	0.388	14.796	15.102
32169	CTD-2655K5.1	chr11	1876803104	+	0	10	chr11:69444297-69444797	1322244	824	800	-1.28523	0.650706		0.615911	0.21	0.365184	0.592917
32172	LRP5	chr11	1876993660	+	0	10	chr11:69444297-69444797	1131688	824	800	-1.40597	0.836139	-2.01151	0.895437	0.109	8.79833	9.82573
32173	PPP6R3	chr11	1877141782	+	0	10	chr11:69444297-69444797	983566	824	800	-1.9365	0.872891	-12.7779	0.888668	0.006	21.9874	24.742
32188	TPCN2	chr11	1877729948	+	0	10	chr11:69444297-69444797	395400	824	800	-0.441151	0.89767	-1.02828	0.939402	0.5	3.93782	4.19184
32193	MYEOV	chr11	1877975189	+	0	10	chr11:69444297-69444797	150159	824	800	-0.0144749	0.979661	-1.12635	0.963927	0.655	44.681	46.3531
32227	AP000487.5	chr11	1879079539	-	0	10	chr11:69444297-69444797	954191	824	800	-0.537411	0.846452	-1.13332	0.989568	0.587	1.821	1.84019
32228	CTTN	chr11	1879079455	+	0	10	chr11:69444297-69444797	954107	824	800	-0.320211	0.910123	-1.5365	0.917419	0.102	44.1179	48.0891
32229	SHANK2	chr11	1879933628	-	0	10	chr11:69444297-69444797	1808280	824	800	-1.36361	0.812587	-1.17834	0.89091	0.204	3.96437	4.4498
32165	TCIRG1	chr11	1876720067	+	0	10	chr11:69497050-69497550	1458034	784	800	-0.947801	0.868625	-2.45032	0.903697	0.09	13.6476	15.102
32167	RP11-802E16.3	chr11	1876731791	+	0	10	chr11:69497050-69497550	1446310	784	800	-0.796037	0.819988	-0.845325	0.945424	0.431	2.16386	2.28877
32168	CHKA	chr11	1876802495	-	0	10	chr11:69497050-69497550	1375606	784	800	-0.0866023	0.983411	-1.00852	0.995171	0.446	35.6508	35.8238
32172	LRP5	chr11	1876993660	+	0	10	chr11:69497050-69497550	1184441	784	800	-1.59274	0.786989	-2.45947	0.843103	0.093	8.2841	9.82573
32173	PPP6R3	chr11	1877141782	+	0	10	chr11:69497050-69497550	1036319	784	800	-1.24978	0.865096	-5.6375	0.880741	0.025	21.7913	24.742
32176	GAL	chr11	1877364830	+	0	10	chr11:69497050-69497550	813271	784	800	-2.02155	0.726629	-6.30298	0.676379	0.021	2.79106	4.12648
32178	CPT1A	chr11	1877525461	-	0	10	chr11:69497050-69497550	652640	784	800	-0.473061	0.895904	-1.38394	0.878314	0.148	14.2244	16.1951
32188	TPCN2	chr11	1877729948	+	0	10	chr11:69497050-69497550	448153	784	800	-0.458986	0.906691	-1.00678	0.948725	0.5	3.9769	4.19184
32195	RP11-211G23.2	chr11	1878052514	+	0	10	chr11:69497050-69497550	125587	784	800	-0.508725	0.919691	-1.07898	1.00891	0.552	2.78326	2.75869
32202	CCND1	chr11	1878322138	+	0	10	chr11:69497050-69497550	144037	784	800	-2.93557	0.949436	-2.16601	0.956712	0.112	416.763	435.621
32218	FADD	chr11	1878884214	+	0	10	chr11:69497050-69497550	706113	784	800	-0.262859	0.984621	-1.34206	0.955719	0.13	32.311	33.808
32220	PPFIA1	chr11	1878951751	+	0	10	chr11:69497050-69497550	773650	784	800	-0.244354	0.929152	-1.09665	0.940991	0.167	47.8647	50.8663
32227	AP000487.5	chr11	1879079539	-	0	10	chr11:69497050-69497550	901438	784	800	-0.291596	0.839065	-1.42813	0.980879	0.748	1.80501	1.84019
32229	SHANK2	chr11	1879933628	-	0	10	chr11:69497050-69497550	1755527	784	800	-0.838005	0.846624	-0.732226	0.927897	0.351	4.12896	4.4498
32232	AP001271.2	chr11	1879312145	+	0	10	chr11:69497050-69497550	1134044	784	800	-1.21005	0.425699		0.715471	0.744	0.084387	0.117946
32239	DHCR7	chr11	1880133919	-	0	10	chr11:69497050-69497550	1955818	784	800	-2.7278	0.796218	-5.40861	0.871901	0.031	17.5107	20.0834
32137	NUDT8	chr11	1876310981	-	0	10	chr11:69524515-69525015	1894585	1123	1100	-0.782302	0.909856	-2.74189	0.890274	0.059	16.1217	18.1086
32142	RPL37P2	chr11	1876364109	-	0	10	chr11:69524515-69525015	1841457	1123	1100	-1.01907	0.925918		1.05257	0.388	0.249784	0.237307
32149	FAM86C2P	chr11	1876486387	-	0	10	chr11:69524515-69525015	1719179	1123	1100	-1.36599	0.761609	-1.40209	0.736613	0.158	0.757162	1.0279
32161	RP5-901A4.1	chr11	1876711512	-	0	10	chr11:69524515-69525015	1494054	1123	1100	-0.754993	0.580805		0.623485	0.442	0.0354078	0.0567902
32165	TCIRG1	chr11	1876720067	+	0	10	chr11:69524515-69525015	1485499	1123	1100	-0.300103	0.887091	-0.810689	0.924625	0.25	13.9424	15.079
32167	RP11-802E16.3	chr11	1876731791	+	0	10	chr11:69524515-69525015	1473775	1123	1100	-2.91015	0.583751	-4.16337	0.678993	0.039	1.54436	2.27448
32168	CHKA	chr11	1876802495	-	0	10	chr11:69524515-69525015	1403071	1123	1100	-0.0186865	0.96492	-1.13974	0.97695	0.643	34.9926	35.8182
32172	LRP5	chr11	1876993660	+	0	10	chr11:69524515-69525015	1211906	1123	1100	-0.120924	0.960893	-1.39003	1.02772	0.721	10.1002	9.8278
32173	PPP6R3	chr11	1877141782	+	0	10	chr11:69524515-69525015	1063784	1123	1100	-0.0391987	0.957822	-1.15349	0.975366	0.602	24.1092	24.7182
32178	CPT1A	chr11	1877525461	-	0	10	chr11:69524515-69525015	680105	1123	1100	-0.141479	0.913998	-0.737776	0.895645	0.308	14.5148	16.206
32188	TPCN2	chr11	1877729948	+	0	10	chr11:69524515-69525015	475618	1123	1100	-1.12204	0.956955	-1.14272	1.00221	0.231	4.19653	4.18727
32195	RP11-211G23.2	chr11	1878052514	+	0	10	chr11:69524515-69525015	153052	1123	1100	-0.829815	0.899705	-0.736411	0.988328	0.388	2.72437	2.75655
32203	ORAOV1	chr11	1878356467	-	0	10	chr11:69524515-69525015	150901	1123	1100	-0.279355	0.887042	-0.864275	0.891822	0.221	13.0509	14.634
32227	AP000487.5	chr11	1879079539	-	0	10	chr11:69524515-69525015	873973	1123	1100	-3.45069	0.603129	-5.76776	0.707543	0.017	1.30024	1.83769
32229	SHANK2	chr11	1879933628	-	0	10	chr11:69524515-69525015	1728062	1123	1100	-1.04807	0.785044	-0.911479	0.859234	0.265	3.83413	4.46227
32232	AP001271.2	chr11	1879312145	+	0	10	chr11:69524515-69525015	1106579	1123	1100	-0.724993	0.476597		0.837517	0.618	0.0958678	0.114467
32239	DHCR7	chr11	1880133919	-	0	10	chr11:69524515-69525015	1928353	1123	1100	-1.10254	0.808315	-1.3718	0.884188	0.168	17.7901	20.1203
32142	RPL37P2	chr11	1876364109	-	0	10	chr11:69587642-69588142	1904584	1075	1100	-3.1681	0.309211		0.326689	0.179	0.0775258	0.237307
32149	FAM86C2P	chr11	1876486387	-	0	10	chr11:69587642-69588142	1782306	1075	1100	-0.283181	0.953409	-1.27609	0.921853	0.67	0.94757	1.0279
32160	ALDH3B1	chr11	1876689629	+	0	10	chr11:69587642-69588142	1579064	1075	1100	-1.65014	0.874446	-6.54091	0.887214	0.02	10.7178	12.0803
32167	RP11-802E16.3	chr11	1876731791	+	0	10	chr11:69587642-69588142	1536902	1075	1100	-2.48532	0.657853	-3.10051	0.764715	0.064	1.73933	2.27448
32169	CTD-2655K5.1	chr11	1876803104	+	0	10	chr11:69587642-69588142	1465589	1075	1100	-2.14824	0.527415	-2.35604	0.494085	0.109	0.294996	0.597056
32170	KMT5B	chr11	1876894879	-	0	10	chr11:69587642-69588142	1373814	1075	1100	-0.780116	0.92467	-11.746	0.892376	0.009	24.6815	27.6582
32171	C11orf24	chr11	1876953052	-	0	10	chr11:69587642-69588142	1315641	1075	1100	-0.403827	0.952962	-2.28188	0.954986	0.069	35.682	37.3639
32172	LRP5	chr11	1876993660	+	0	10	chr11:69587642-69588142	1275033	1075	1100	-1.07493	0.78042	-1.61028	0.836655	0.157	8.22248	9.8278
32173	PPP6R3	chr11	1877141782	+	0	10	chr11:69587642-69588142	1126911	1075	1100	-0.41183	0.892502	-1.42503	0.90965	0.134	22.4849	24.7182
32176	GAL	chr11	1877364830	+	0	10	chr11:69587642-69588142	903863	1075	1100	-0.0884987	0.954656	-1.19093	0.889238	0.581	3.66195	4.11807
32177	MTL5	chr11	1877432615	-	0	10	chr11:69587642-69588142	836078	1075	1100	-0.436295	0.950261	-0.905437	0.946475	0.235	9.55023	10.0903
32179	RP11-757G1.6	chr11	1877551715	+	0	10	chr11:69587642-69588142	716978	1075	1100	-0.881501	0.695199		0.552689	0.678	0.050669	0.0916773
32193	MYEOV	chr11	1877975189	+	0	10	chr11:69587642-69588142	293504	1075	1100	-0.275199	0.955341	-1.90547	0.940681	0.086	43.5897	46.3385
32202	CCND1	chr11	1878322138	+	0	10	chr11:69587642-69588142	53445	1075	1100	-6.05477	0.945164	-8.36162	0.952103	0.009	414.995	435.872
32218	FADD	chr11	1878884214	+	0	10	chr11:69587642-69588142	615521	1075	1100	-0.195284	0.979626	-1.56936	0.950377	0.108	32.1512	33.83
32220	PPFIA1	chr11	1878951751	+	0	10	chr11:69587642-69588142	683058	1075	1100	-0.115264	0.979447	-0.907413	0.991836	0.189	50.4337	50.8488
32227	AP000487.5	chr11	1879079539	-	0	10	chr11:69587642-69588142	810846	1075	1100	-0.689638	0.786065	-0.946368	0.921117	0.506	1.69273	1.83769
32228	CTTN	chr11	1879079455	+	0	10	chr11:69587642-69588142	810762	1075	1100	-0.628566	0.902606	-9.48024	0.911065	0.018	43.7713	48.0441
32239	DHCR7	chr11	1880133919	-	0	10	chr11:69587642-69588142	1865226	1075	1100	-3.13203	0.829929	-7.81774	0.90745	0.016	18.2582	20.1203
32241	NADSYN1	chr11	1880134160	+	0	10	chr11:69587642-69588142	1865467	1075	1100	-0.512056	0.903692	-2.2554	0.890345	0.076	16.8583	18.9345
32159	UNC93B1	chr11	1876686033	-	0	10	chr11:69636512-69637012	1631530	994	1000	-0.490434	0.910304	-1.17683	0.899052	0.185	9.13874	10.1649
32160	ALDH3B1	chr11	1876689629	+	0	10	chr11:69636512-69637012	1627934	994	1000	-1.16642	0.896817	-3.02079	0.910769	0.062	10.9874	12.0639
32167	RP11-802E16.3	chr11	1876731791	+	0	10	chr11:69636512-69637012	1585772	994	1000	-1.83712	0.695223	-1.74932	0.804767	0.161	1.83709	2.28276
32170	KMT5B	chr11	1876894879	-	0	10	chr11:69636512-69637012	1422684	994	1000	-0.934841	0.910498	-12.1392	0.878522	0.01	24.3057	27.6665
32176	GAL	chr11	1877364830	+	0	10	chr11:69636512-69637012	952733	994	1000	-0.803139	0.832034	-1.57244	0.772784	0.13	3.19536	4.13486
32178	CPT1A	chr11	1877525461	-	0	10	chr11:69636512-69637012	792102	994	1000	-0.39209	0.947459	-1.37491	0.92773	0.124	15.0376	16.209
32193	MYEOV	chr11	1877975189	+	0	10	chr11:69636512-69637012	342374	994	1000	-0.420845	0.962053	-2.67712	0.947108	0.064	43.89	46.3411
32202	CCND1	chr11	1878322138	+	0	10	chr11:69636512-69637012	4575	994	1000	-3.96518	0.981981	-3.66218	0.988978	0.056	430.925	435.727
32220	PPFIA1	chr11	1878951751	+	0	10	chr11:69636512-69637012	634188	994	1000	-0.163673	0.966536	-1.01473	0.979599	0.178	49.7761	50.8127
32227	AP000487.5	chr11	1879079539	-	0	10	chr11:69636512-69637012	761976	994	1000	-2.38925	0.596315	-2.47001	0.700617	0.105	1.28467	1.83362
32228	CTTN	chr11	1879079455	+	0	10	chr11:69636512-69637012	761892	994	1000	-0.151939	0.944089	-0.942788	0.952139	0.177	45.7534	48.0533
32229	SHANK2	chr11	1879933628	-	0	10	chr11:69636512-69637012	1616065	994	1000	-0.622696	0.928494	-0.899783	1.01676	0.468	4.52623	4.4516
32239	DHCR7	chr11	1880133919	-	0	10	chr11:69636512-69637012	1816356	994	1000	-0.702966	0.943497	-0.77323	1.03125	0.317	20.7229	20.0949
32149	FAM86C2P	chr11	1876486387	-	0	10	chr11:69675095-69675595	1869759	540	600	-1.11666	0.615005	-0.903511	0.591312	0.286	0.608994	1.0299
32159	UNC93B1	chr11	1876686033	-	0	10	chr11:69675095-69675595	1670113	540	600	-1.79657	0.692052	-5.25932	0.684731	0.029	6.95244	10.1535
32160	ALDH3B1	chr11	1876689629	+	0	10	chr11:69675095-69675595	1666517	540	600	-0.371405	0.940196	-0.795375	0.949606	0.349	11.5086	12.1193
32167	RP11-802E16.3	chr11	1876731791	+	0	10	chr11:69675095-69675595	1624355	540	600	-1.11313	0.694425	-0.746914	0.80082	0.323	1.83157	2.28712
32168	CHKA	chr11	1876802495	-	0	10	chr11:69675095-69675595	1553651	540	600	-1.42925	0.962747	-7.26754	0.9762	0.022	34.9048	35.7558
32173	PPP6R3	chr11	1877141782	+	0	10	chr11:69675095-69675595	1214364	540	600	-0.286832	0.911689	-0.745381	0.928017	0.313	22.9476	24.7276
32176	GAL	chr11	1877364830	+	0	10	chr11:69675095-69675595	991316	540	600	-0.528083	0.935376	-0.763379	0.868616	0.312	3.58712	4.1297
32177	MTL5	chr11	1877432615	-	0	10	chr11:69675095-69675595	923531	540	600	-0.0867461	0.979651	-1.3204	0.976037	0.733	9.84033	10.0819
32188	TPCN2	chr11	1877729948	+	0	10	chr11:69675095-69675595	626198	540	600	-0.57601	0.823242	-0.929671	0.863769	0.448	3.61103	4.18055
32195	RP11-211G23.2	chr11	1878052514	+	0	10	chr11:69675095-69675595	303632	540	600	-2.15588	0.843275	-2.31358	0.926093	0.106	2.55192	2.75557
32202	CCND1	chr11	1878322138	+	0	10	chr11:69675095-69675595	34008	540	600	-1.57968	0.98795	-0.844517	0.994553	0.318	433.478	435.852
32203	ORAOV1	chr11	1878356467	-	0	10	chr11:69675095-69675595	321	540	600	-0.819754	0.897506	-1.71912	0.902452	0.121	13.1924	14.6184
32218	FADD	chr11	1878884214	+	0	10	chr11:69675095-69675595	528068	540	600	-0.205721	0.98362	-0.773279	0.954439	0.232	32.2767	33.8175
32220	PPFIA1	chr11	1878951751	+	0	10	chr11:69675095-69675595	595605	540	600	-0.142336	0.946113	-0.812906	0.958327	0.35	48.7215	50.8401
32224	CTA-797E19.1	chr11	1879000979	+	0	10	chr11:69675095-69675595	644833	540	600	-1.02763	0.534307		0.994697	0.763	0.137572	0.138305
32227	AP000487.5	chr11	1879079539	-	0	10	chr11:69675095-69675595	723393	540	600	-0.422461	0.854996	-1.27587	1.00075	0.684	1.83829	1.83691
32229	SHANK2	chr11	1879933628	-	0	10	chr11:69675095-69675595	1577482	540	600	-0.863504	0.974115	-0.750623	1.07168	0.373	4.74548	4.42806
32239	DHCR7	chr11	1880133919	-	0	10	chr11:69675095-69675595	1777773	540	600	-0.604313	0.889393	-0.817096	0.976161	0.396	19.5349	20.012
30292	RIC8A	chr11	1808888562	+	0	10	chr11:694981-695481	487470	1405	1400	-0.000428215	0.974906	-0.909824	0.943895	0.519	51.0633	54.0985
30299	ATHL1	chr11	1808970186	+	0	10	chr11:694981-695481	405846	1405	1400	-0.954263	0.753254	-0.990895	0.842974	0.24	1.36908	1.62411
30302	IFITM2	chr11	1808988682	+	0	10	chr11:694981-695481	387350	1405	1400	-0.984905	0.97359	-1.63771	0.953223	0.144	247.275	259.41
30311	RP11-326C3.15	chr11	1809014243	+	0	10	chr11:694981-695481	361789	1405	1400	-1.17249	0.725537		0.894979	0.331	0.128281	0.143334
30312	B4GALNT4	chr11	1809050847	+	0	10	chr11:694981-695481	325185	1405	1400	-0.575277	0.810272	-1.00333	0.925085	0.466	1.17683	1.27213
30313	PKP3	chr11	1809073665	+	0	10	chr11:694981-695481	302367	1405	1400	-0.38159	0.92812	-0.859654	0.975784	0.425	8.4461	8.65571
30315	ANO9	chr11	1809123062	-	0	10	chr11:694981-695481	252970	1405	1400	-0.443707	0.87957		0.971344	0.568	0.0806159	0.0829942
30317	PTDSS2	chr11	1809129319	+	0	10	chr11:694981-695481	246713	1405	1400	-0.358597	0.94876	-1.82443	0.948175	0.102	16.1262	17.0076
30322	LRRC56	chr11	1809218578	+	0	10	chr11:694981-695481	157454	1405	1400	-1.07893	0.498525		0.424287	0.259	0.0357427	0.0842416
30326	MIR210HG	chr11	1809249508	-	0	10	chr11:694981-695481	126524	1405	1400	-0.498539	0.868942	-0.94396	0.977686	0.453	5.91404	6.04902
30332	DRD4	chr11	1809318344	+	0	10	chr11:694981-695481	57688	1405	1400	-0.83225	0.870872		0.990492	0.408	0.376695	0.380311
30333	DEAF1	chr11	1809387766	-	0	10	chr11:694981-695481	11734	1405	1400	-0.624768	0.903732	-2.63666	0.910827	0.071	20.4143	22.4129
30335	EPS8L2	chr11	1809375489	+	0	10	chr11:694981-695481	543	1405	1400	-0.00441734	0.972904	-1.04393	0.997434	0.655	70.9768	71.1594
30336	TMEM80	chr11	1809376479	+	0	10	chr11:694981-695481	447	1405	1400	-0.289104	0.931362	-0.73218	0.92287	0.261	7.28067	7.88916
30355	RP11-1391J7.1	chr11	1809540846	-	0	10	chr11:694981-695481	164814	1405	1400	-1.4725	0.681618	-0.946357	0.856642	0.271	1.92626	2.24862
30362	MUC5AC	chr11	1809839004	+	0	10	chr11:694981-695481	462972	1405	1400	-0.899303	0.505811		0.476516	0.281	0.118276	0.248209
30363	MUC5B	chr11	1809904117	+	0	10	chr11:694981-695481	528085	1405	1400	-0.729056	0.949933		0.994446	0.452	0.484812	0.48752
30368	BRSK2	chr11	1810070950	+	0	10	chr11:694981-695481	694918	1405	1400	-0.350542	0.890594	-1.46955	1.0419	0.711	0.43158	0.414223
30383	RP11-295K3.1	chr11	1810445005	-	0	10	chr11:694981-695481	1068973	1405	1400	-0.704883	0.864695		1.05169	0.51	0.255677	0.24311
30384	CTSD	chr11	1810445624	-	0	10	chr11:694981-695481	1069592	1405	1400	-2.93364	0.922801	-1.12878	0.981304	0.274	210.203	214.208
30430	RF01948	chr11	1811355676	+	0	10	chr11:694981-695481	1979644	1405	1400	-0.219904	0.835579		1.38398	0.927	0.315366	0.227868
30292	RIC8A	chr11	1808888562	+	0	10	chr11:695420-695920	487909	808	800	-0.0986455	0.978329	-1.23429	0.946892	0.126	51.2305	54.1038
30299	ATHL1	chr11	1808970186	+	0	10	chr11:695420-695920	406285	808	800	-0.986653	0.807984	-0.890231	0.896612	0.254	1.46549	1.63448
30305	RP11-326C3.11	chr11	1808999691	+	0	10	chr11:695420-695920	376780	808	800	-1.28644	0.443444		0.423596	0.233	0.130517	0.308117
30310	RP11-326C3.12	chr11	1809008222	+	0	10	chr11:695420-695920	368249	808	800	-0.423288	0.949147	-1.1504	1.01847	0.59	3.34511	3.28446
30311	RP11-326C3.15	chr11	1809014243	+	0	10	chr11:695420-695920	362228	808	800	-0.507841	0.745155		0.917246	0.631	0.131679	0.143559
30312	B4GALNT4	chr11	1809050847	+	0	10	chr11:695420-695920	325624	808	800	-0.651104	0.865503	-0.987729	0.979247	0.458	1.25505	1.28165
30313	PKP3	chr11	1809073665	+	0	10	chr11:695420-695920	302806	808	800	-1.16544	0.828702	-1.63253	0.867215	0.154	7.54408	8.6992
30314	SIGIRR	chr11	1809098506	-	0	10	chr11:695420-695920	277965	808	800	-2.21655	0.790532	-5.60627	0.73998	0.025	2.17766	2.94286
30317	PTDSS2	chr11	1809129319	+	0	10	chr11:695420-695920	247152	808	800	-0.188189	0.909496	-0.790263	0.907969	0.329	15.4587	17.0255
30319	RNH1	chr11	1809188351	-	0	10	chr11:695420-695920	188120	808	800	-1.66928	0.97989	-3.48817	0.966193	0.059	172.551	178.589
30323	LMNTD2	chr11	1809241830	-	0	10	chr11:695420-695920	134641	808	800	-1.21785	0.859333	-1.51041	0.875366	0.145	2.67766	3.05891
30324	RP11-496I9.1	chr11	1809238646	+	0	10	chr11:695420-695920	137825	808	800	-0.542065	0.698796		0.705134	0.538	0.0475041	0.0673689
30325	RASSF7	chr11	1809241455	+	0	10	chr11:695420-695920	135016	808	800	-0.20199	0.949935	-1.26488	0.944971	0.144	44.8274	47.4378
30328	PHRF1	chr11	1809257537	+	0	10	chr11:695420-695920	118934	808	800	-0.510411	0.87038	-0.983198	0.895989	0.217	15.1887	16.9519
30333	DEAF1	chr11	1809387766	-	0	10	chr11:695420-695920	11295	808	800	-0.736471	0.849095	-1.71122	0.855666	0.125	19.1761	22.4107
30335	EPS8L2	chr11	1809375489	+	0	10	chr11:695420-695920	982	808	800	-1.35498	0.899443	-11.1117	0.92357	0.013	65.6547	71.0879
30336	TMEM80	chr11	1809376479	+	0	10	chr11:695420-695920	8	808	800	-0.16977	0.959763	-1.08776	0.95045	0.53	7.49658	7.8874
30338	TALDO1	chr11	1809428380	+	0	10	chr11:695420-695920	51909	808	800	-1.66819	0.97238	-2.43233	0.9638	0.086	179.265	185.998
30339	PDDC1	chr11	1809458539	-	0	10	chr11:695420-695920	82068	808	800	-0.101143	0.922197	-1.08439	0.946778	0.517	16.0937	16.9984
30345	CMB9-55F22.2	chr11	1809478562	+	0	10	chr11:695420-695920	102091	808	800	-1.09812	0.691128	-0.719491	0.769132	0.311	1.05621	1.37325
30354	TSPAN4	chr11	1809523859	+	0	10	chr11:695420-695920	147388	808	800	-0.208218	0.961721	-1.12588	0.958989	0.54	124.939	130.282
30355	RP11-1391J7.1	chr11	1809540846	-	0	10	chr11:695420-695920	164375	808	800	-0.765329	0.747268	-1.03394	0.941785	0.517	2.10585	2.23602
30356	CHID1	chr11	1809596109	-	0	10	chr11:695420-695920	219638	808	800	-0.115543	0.985342	-0.805535	0.993796	0.318	46.937	47.23
30363	MUC5B	chr11	1809904117	+	0	10	chr11:695420-695920	527646	808	800	-1.01193	0.696394		0.712121	0.323	0.353595	0.496538
30370	DUSP8	chr11	1810252971	-	0	10	chr11:695420-695920	876500	808	800	-0.197653	0.912759	-1.21536	0.847903	0.595	1.2194	1.43814
30382	IFITM10	chr11	1810431642	-	0	10	chr11:695420-695920	1055171	808	800	-2.51388	0.713009	-2.84221	0.724534	0.048	0.735782	1.01552
30383	RP11-295K3.1	chr11	1810445005	-	0	10	chr11:695420-695920	1068534	808	800	-2.13785	0.339314		0.379889	0.128	0.0947354	0.249377
30384	CTSD	chr11	1810445624	-	0	10	chr11:695420-695920	1069153	808	800	-1.99015	0.935831	-0.762985	0.993735	0.379	213.01	214.353
30399	MRPL23	chr11	1810628329	+	0	10	chr11:695420-695920	1251858	808	800	-0.843349	0.972889	-4.41461	0.92889	0.04	157.52	169.579
30402	H19	chr11	1810682521	-	0	10	chr11:695420-695920	1306050	808	800	-1.269	0.362631		0.307869	0.219	0.0475369	0.154407
30420	RPL26P30	chr11	1811016827	-	0	10	chr11:695420-695920	1640356	808	800	-0.979505	0.715273		0.74728	0.335	0.28089	0.375883
30423	TSSC4	chr11	1811081539	+	0	10	chr11:695420-695920	1705068	808	800	-0.235824	0.987162	-13.11	0.928294	0.011	62.8795	67.7366
32159	UNC93B1	chr11	1876686033	-	0	10	chr11:69825026-69825526	1820044	1051	1100	-1.75633	0.897991	-8.27038	0.887508	0.018	9.01717	10.1601
32165	TCIRG1	chr11	1876720067	+	0	10	chr11:69825026-69825526	1786010	1051	1100	-0.0740659	0.945228	-1.17029	0.984354	0.587	14.8431	15.079
32167	RP11-802E16.3	chr11	1876731791	+	0	10	chr11:69825026-69825526	1774286	1051	1100	-0.430469	0.951434	-1.21331	1.10324	0.615	2.5093	2.27448
32169	CTD-2655K5.1	chr11	1876803104	+	0	10	chr11:69825026-69825526	1702973	1051	1100	-1.38709	0.873598	-1.20187	0.825141	0.222	0.492655	0.597056
32170	KMT5B	chr11	1876894879	-	0	10	chr11:69825026-69825526	1611198	1051	1100	-0.144322	0.963839	-1.12212	0.929658	0.12	25.7127	27.6582
32172	LRP5	chr11	1876993660	+	0	10	chr11:69825026-69825526	1512417	1051	1100	-1.14885	0.811549	-1.78063	0.869624	0.131	8.5465	9.8278
32173	PPP6R3	chr11	1877141782	+	0	10	chr11:69825026-69825526	1364295	1051	1100	-0.10901	0.967623	-0.921021	0.985175	0.407	24.3517	24.7182
32177	MTL5	chr11	1877432615	-	0	10	chr11:69825026-69825526	1073462	1051	1100	-0.164284	0.967166	-0.989816	0.963088	0.485	9.71785	10.0903
32179	RP11-757G1.6	chr11	1877551715	+	0	10	chr11:69825026-69825526	954362	1051	1100	-0.861681	0.930179		0.773362	0.678	0.0708998	0.0916773
32181	IGHMBP2	chr11	1877584893	+	0	10	chr11:69825026-69825526	921184	1051	1100	-0.315949	0.9022	-0.841211	0.878042	0.254	7.67255	8.73825
32188	TPCN2	chr11	1877729948	+	0	10	chr11:69825026-69825526	776129	1051	1100	-0.804438	0.889733	-0.77734	0.932486	0.325	3.90457	4.18727
32202	CCND1	chr11	1878322138	+	0	10	chr11:69825026-69825526	183939	1051	1100	-5.58181	0.955528	-7.07276	0.962386	0.015	419.477	435.872
32220	PPFIA1	chr11	1878951751	+	0	10	chr11:69825026-69825526	445674	1051	1100	-0.00398118	0.977392	-1.13953	0.989776	0.696	50.329	50.8488
32227	AP000487.5	chr11	1879079539	-	0	10	chr11:69825026-69825526	573462	1051	1100	-1.01154	0.819949	-0.748677	0.960529	0.321	1.76515	1.83769
32229	SHANK2	chr11	1879933628	-	0	10	chr11:69825026-69825526	1427551	1051	1100	-0.3486	0.939333	-1.21186	1.0261	0.622	4.57873	4.46227
32232	AP001271.2	chr11	1879312145	+	0	10	chr11:69825026-69825526	806068	1051	1100	-1.62507	0.404394		0.697804	0.618	0.0798753	0.114467
32159	UNC93B1	chr11	1876686033	-	0	10	chr11:69840510-69841010	1835528	660	700	-0.164805	0.988078	-1.08267	0.975513	0.542	9.90962	10.1584
32167	RP11-802E16.3	chr11	1876731791	+	0	10	chr11:69840510-69841010	1789770	660	700	-0.216631	0.870363	-1.50165	1.00694	0.815	2.2957	2.27988
32169	CTD-2655K5.1	chr11	1876803104	+	0	10	chr11:69840510-69841010	1718457	660	700	-2.34957	0.448202		0.418253	0.143	0.248688	0.594588
32170	KMT5B	chr11	1876894879	-	0	10	chr11:69840510-69841010	1626682	660	700	-0.435639	0.965543	-2.25624	0.93164	0.088	25.7529	27.6425
32171	C11orf24	chr11	1876953052	-	0	10	chr11:69840510-69841010	1568509	660	700	-0.297992	0.931103	-1.00805	0.932916	0.184	34.8609	37.3677
32172	LRP5	chr11	1876993660	+	0	10	chr11:69840510-69841010	1527901	660	700	-0.635828	0.981145	-0.701902	1.04787	0.372	10.309	9.83805
32176	GAL	chr11	1877364830	+	0	10	chr11:69840510-69841010	1156731	660	700	-0.725548	0.864122	-1.21008	0.802125	0.189	3.31554	4.13344
32195	RP11-211G23.2	chr11	1878052514	+	0	10	chr11:69840510-69841010	469047	660	700	-0.705677	0.936147	-0.883932	1.02621	0.482	2.83245	2.76012
32227	AP000487.5	chr11	1879079539	-	0	10	chr11:69840510-69841010	557978	660	700	-0.95463	0.748102	-0.75219	0.876017	0.375	1.60911	1.83685
32240	RP11-660L16.2	chr11	1880129725	+	0	10	chr11:69840510-69841010	1608164	660	700	-0.108182	0.981303	-1.05289	0.930451	0.498	11.6805	12.5536
32241	NADSYN1	chr11	1880134160	+	0	10	chr11:69840510-69841010	1612599	660	700	-0.519194	0.940573	-1.41933	0.924759	0.132	17.5316	18.958
32261	CTD-2313N18.5	chr11	1880499289	-	0	10	chr11:69840510-69841010	1977728	660	700	-0.858401	0.971808		1.20243	0.756	0.144935	0.120535
32159	UNC93B1	chr11	1876686033	-	0	10	chr11:69854696-69855196	1849714	1144	1100	-0.232533	0.972616	-0.782207	0.960368	0.332	9.75745	10.1601
32165	TCIRG1	chr11	1876720067	+	0	10	chr11:69854696-69855196	1815680	1144	1100	-0.265648	0.925655	-0.727817	0.964311	0.29	14.5409	15.079
32168	CHKA	chr11	1876802495	-	0	10	chr11:69854696-69855196	1733252	1144	1100	-0.438034	0.948474	-2.15791	0.960545	0.079	34.405	35.8182
32171	C11orf24	chr11	1876953052	-	0	10	chr11:69854696-69855196	1582695	1144	1100	-0.115037	0.989501	-0.717898	0.991103	0.247	37.0315	37.3639
32172	LRP5	chr11	1876993660	+	0	10	chr11:69854696-69855196	1542087	1144	1100	-0.319152	0.906621	-1.02499	0.970434	0.513	9.53723	9.8278
32173	PPP6R3	chr11	1877141782	+	0	10	chr11:69854696-69855196	1393965	1144	1100	-0.24207	0.981853	-0.833511	0.999492	0.229	24.7056	24.7182
32178	CPT1A	chr11	1877525461	-	0	10	chr11:69854696-69855196	1010286	1144	1100	-0.251178	0.917808	-1.01561	0.899351	0.202	14.5748	16.206
32188	TPCN2	chr11	1877729948	+	0	10	chr11:69854696-69855196	805799	1144	1100	-1.67095	0.789777	-2.01174	0.828842	0.124	3.47058	4.18727
32195	RP11-211G23.2	chr11	1878052514	+	0	10	chr11:69854696-69855196	483233	1144	1100	-0.630235	0.957435	-0.931617	1.05108	0.463	2.89735	2.75655
32202	CCND1	chr11	1878322138	+	0	10	chr11:69854696-69855196	213609	1144	1100	-5.34712	0.948988	-6.47818	0.955948	0.016	416.671	435.872
32203	ORAOV1	chr11	1878356467	-	0	10	chr11:69854696-69855196	179280	1144	1100	-1.39839	0.852311	-7.49709	0.857361	0.02	12.5466	14.634
32228	CTTN	chr11	1879079455	+	0	10	chr11:69854696-69855196	543708	1144	1100	-0.132739	0.941116	-1.08197	0.949471	0.163	45.6165	48.0441
32239	DHCR7	chr11	1880133919	-	0	10	chr11:69854696-69855196	1598172	1144	1100	-0.378306	0.975855	-0.958282	1.06488	0.48	21.4258	20.1203
32241	NADSYN1	chr11	1880134160	+	0	10	chr11:69854696-69855196	1598413	1144	1100	-0.107509	0.975422	-0.832874	0.960089	0.354	18.1788	18.9345
32260	FAM86C1	chr11	1880468561	+	0	10	chr11:69854696-69855196	1932814	1144	1100	-0.488948	0.953678	-0.733184	0.935995	0.283	4.08464	4.36395
32261	CTD-2313N18.5	chr11	1880499289	-	0	10	chr11:69854696-69855196	1963542	1144	1100	-0.574357	0.715122		0.891157	0.589	0.104481	0.117242
32159	UNC93B1	chr11	1876686033	-	0	10	chr11:69867602-69868102	1862620	1209	1200	-1.18159	0.897528	-5.75406	0.887851	0.035	9.01453	10.1532
32160	ALDH3B1	chr11	1876689629	+	0	10	chr11:69867602-69868102	1859024	1209	1200	-0.601758	0.930392	-1.47072	0.944318	0.127	11.3964	12.0684
32165	TCIRG1	chr11	1876720067	+	0	10	chr11:69867602-69868102	1828586	1209	1200	-0.0673629	0.975549	-1.15445	1.01527	0.567	15.3138	15.0835
32167	RP11-802E16.3	chr11	1876731791	+	0	10	chr11:69867602-69868102	1816862	1209	1200	-0.545659	0.925664	-1.04758	1.07517	0.507	2.44234	2.27158
32168	CHKA	chr11	1876802495	-	0	10	chr11:69867602-69868102	1746158	1209	1200	-0.0705094	0.972833	-0.871019	0.984511	0.383	35.2766	35.8316
32172	LRP5	chr11	1876993660	+	0	10	chr11:69867602-69868102	1554993	1209	1200	-0.305177	0.981193	-1.01127	1.05026	0.514	10.3109	9.81754
32173	PPP6R3	chr11	1877141782	+	0	10	chr11:69867602-69868102	1406871	1209	1200	-0.616315	0.949089	-2.15393	0.967905	0.075	23.8939	24.6862
32176	GAL	chr11	1877364830	+	0	10	chr11:69867602-69868102	1183823	1209	1200	-0.202349	0.942394	-0.877809	0.87553	0.376	3.61579	4.12984
32177	MTL5	chr11	1877432615	-	0	10	chr11:69867602-69868102	1116038	1209	1200	-0.327545	0.93795	-0.758514	0.933816	0.289	9.42909	10.0974
32178	CPT1A	chr11	1877525461	-	0	10	chr11:69867602-69868102	1023192	1209	1200	-1.63941	0.831941	-19.4257	0.815965	0.003	13.2296	16.2135
32179	RP11-757G1.6	chr11	1877551715	+	0	10	chr11:69867602-69868102	996938	1209	1200	-0.992279	0.606385		0.467203	0.257	0.0430237	0.0920878
32195	RP11-211G23.2	chr11	1878052514	+	0	10	chr11:69867602-69868102	496139	1209	1200	-2.71449	0.689761	-3.82959	0.760335	0.042	2.09369	2.75364
32224	CTA-797E19.1	chr11	1879000979	+	0	10	chr11:69867602-69868102	452326	1209	1200	-2.31116	0.258719		0.433404	0.144	0.0620782	0.143234
32227	AP000487.5	chr11	1879079539	-	0	10	chr11:69867602-69868102	530886	1209	1200	-1.5131	0.775775	-1.18279	0.910576	0.19	1.67136	1.8355
32229	SHANK2	chr11	1879933628	-	0	10	chr11:69867602-69868102	1384975	1209	1200	-1.5716	0.806608	-1.64265	0.883369	0.146	3.93933	4.45944
32232	AP001271.2	chr11	1879312145	+	0	10	chr11:69867602-69868102	763492	1209	1200	-0.810757	0.614815		1.08756	0.575	0.126347	0.116174
32239	DHCR7	chr11	1880133919	-	0	10	chr11:69867602-69868102	1585266	1209	1200	-0.398401	0.882948	-0.915016	0.965968	0.454	19.4145	20.0985
32165	TCIRG1	chr11	1876720067	+	0	10	chr11:69900462-69900962	1861446	965	1000	-0.0917092	0.949063	-1.15518	0.987748	0.592	14.9017	15.0865
32167	RP11-802E16.3	chr11	1876731791	+	0	10	chr11:69900462-69900962	1849722	965	1000	-1.0827	0.677655	-0.826448	0.784406	0.283	1.79061	2.28276
32168	CHKA	chr11	1876802495	-	0	10	chr11:69900462-69900962	1779018	965	1000	-0.148224	0.958401	-0.702553	0.97022	0.288	34.7565	35.8233
32171	C11orf24	chr11	1876953052	-	0	10	chr11:69900462-69900962	1628461	965	1000	-0.0449536	0.942851	-0.96818	0.944791	0.439	35.3055	37.3685
32172	LRP5	chr11	1876993660	+	0	10	chr11:69900462-69900962	1587853	965	1000	-0.689823	0.871243	-0.862623	0.930773	0.279	9.16681	9.8486
32188	TPCN2	chr11	1877729948	+	0	10	chr11:69900462-69900962	851565	965	1000	-0.198317	0.979035	-1.32378	1.0253	0.684	4.29197	4.18605
32195	RP11-211G23.2	chr11	1878052514	+	0	10	chr11:69900462-69900962	528999	965	1000	-0.455704	0.907803	-1.12168	0.996328	0.601	2.74811	2.75824
32202	CCND1	chr11	1878322138	+	0	10	chr11:69900462-69900962	259375	965	1000	-1.99951	0.974188	-1.08075	0.981221	0.269	427.545	435.727
32218	FADD	chr11	1878884214	+	0	10	chr11:69900462-69900962	302701	965	1000	-0.236045	0.961417	-1.62697	0.932855	0.103	31.5599	33.8315
32220	PPFIA1	chr11	1878951751	+	0	10	chr11:69900462-69900962	370238	965	1000	-0.266091	0.912073	-1.68856	0.925027	0.093	47.0031	50.8127
32224	CTA-797E19.1	chr11	1879000979	+	0	10	chr11:69900462-69900962	419466	965	1000	-1.84168	0.72209		1.35579	0.543	0.189481	0.139757
32227	AP000487.5	chr11	1879079539	-	0	10	chr11:69900462-69900962	498026	965	1000	-1.41413	0.714529	-1.07852	0.839165	0.232	1.53871	1.83362
32229	SHANK2	chr11	1879933628	-	0	10	chr11:69900462-69900962	1352115	965	1000	-2.78909	0.784549	-4.41394	0.860362	0.043	3.82999	4.4516
32239	DHCR7	chr11	1880133919	-	0	10	chr11:69900462-69900962	1552406	965	1000	-1.92429	0.851384	-3.04942	0.931606	0.062	18.7206	20.0949
32165	TCIRG1	chr11	1876720067	+	0	10	chr11:69935104-69935604	1896088	774	800	-0.175405	0.913911	-1.00149	0.950384	0.459	14.3527	15.102
32167	RP11-802E16.3	chr11	1876731791	+	0	10	chr11:69935104-69935604	1884364	774	800	-0.965393	0.72271	-0.698406	0.833571	0.354	1.90785	2.28877
32168	CHKA	chr11	1876802495	-	0	10	chr11:69935104-69935604	1813660	774	800	-0.173253	0.971061	-0.744564	0.982793	0.31	35.2074	35.8238
32169	CTD-2655K5.1	chr11	1876803104	+	0	10	chr11:69935104-69935604	1813051	774	800	-1.83364	0.58179		0.549165	0.21	0.325609	0.592917
32171	C11orf24	chr11	1876953052	-	0	10	chr11:69935104-69935604	1663103	774	800	-0.121068	0.955425	-0.810337	0.957068	0.326	35.7666	37.371
32172	LRP5	chr11	1876993660	+	0	10	chr11:69935104-69935604	1622495	774	800	-0.507377	0.95144	-0.8152	1.01773	0.392	9.99994	9.82573
32173	PPP6R3	chr11	1877141782	+	0	10	chr11:69935104-69935604	1474373	774	800	-0.785047	0.952163	-2.59159	0.968533	0.075	23.9634	24.742
32177	MTL5	chr11	1877432615	-	0	10	chr11:69935104-69935604	1183540	774	800	-0.432793	0.921807	-0.753974	0.918759	0.263	9.26484	10.0841
32181	IGHMBP2	chr11	1877584893	+	0	10	chr11:69935104-69935604	1031262	774	800	-1.07037	0.779055	-3.18559	0.758863	0.059	6.62998	8.73674
32188	TPCN2	chr11	1877729948	+	0	10	chr11:69935104-69935604	886207	774	800	-1.13602	0.975948	-1.11242	1.02063	0.232	4.27831	4.19184
32193	MYEOV	chr11	1877975189	+	0	10	chr11:69935104-69935604	640966	774	800	-0.132607	0.948387	-0.705474	0.933437	0.283	43.2677	46.3531
32227	AP000487.5	chr11	1879079539	-	0	10	chr11:69935104-69935604	463384	774	800	-1.65885	0.714067	-1.36151	0.835014	0.198	1.53659	1.84019
32232	AP001271.2	chr11	1879312145	+	0	10	chr11:69935104-69935604	695990	774	800	-1.19454	0.635841		1.10781	0.744	0.130662	0.117946
32271	RNF121	chr11	1880609752	+	0	10	chr11:69935104-69935604	1993597	774	800	-0.19487	0.939462	-0.878163	0.924789	0.404	11.3557	12.2792
32159	UNC93B1	chr11	1876686033	-	0	10	chr11:69948427-69948927	1943445	956	1000	-0.382891	0.954131	-0.901432	0.941814	0.243	9.57342	10.1649
32167	RP11-802E16.3	chr11	1876731791	+	0	10	chr11:69948427-69948927	1897687	956	1000	-0.649604	0.884681	-0.953921	1.02262	0.521	2.3344	2.28276
32168	CHKA	chr11	1876802495	-	0	10	chr11:69948427-69948927	1826983	956	1000	-0.10515	0.956292	-0.838813	0.968106	0.362	34.6807	35.8233
32172	LRP5	chr11	1876993660	+	0	10	chr11:69948427-69948927	1635818	956	1000	-2.6039	0.77831	-6.7997	0.832359	0.018	8.19757	9.8486
32181	IGHMBP2	chr11	1877584893	+	0	10	chr11:69948427-69948927	1044585	956	1000	-0.46045	0.954022	-1.09132	0.9287	0.169	8.10746	8.7299
32188	TPCN2	chr11	1877729948	+	0	10	chr11:69948427-69948927	899530	956	1000	-0.358265	0.934891	-1.10055	0.979516	0.586	4.1003	4.18605
32194	AP005232.1	chr11	1877984858	-	0	10	chr11:69948427-69948927	644620	956	1000	-0.500719	0.865023		1.28092	0.935	0.0545401	0.0425788
32195	RP11-211G23.2	chr11	1878052514	+	0	10	chr11:69948427-69948927	576964	956	1000	-1.79295	0.778164	-1.76996	0.854941	0.151	2.35813	2.75824
32202	CCND1	chr11	1878322138	+	0	10	chr11:69948427-69948927	307340	956	1000	-4.9192	0.960007	-5.64392	0.967109	0.021	421.396	435.727
32220	PPFIA1	chr11	1878951751	+	0	10	chr11:69948427-69948927	322273	956	1000	-0.102984	0.971945	-0.716185	0.984998	0.257	50.0504	50.8127
32224	CTA-797E19.1	chr11	1879000979	+	0	10	chr11:69948427-69948927	371501	956	1000	-0.781323	0.679414		1.27212	0.804	0.177787	0.139757
32227	AP000487.5	chr11	1879079539	-	0	10	chr11:69948427-69948927	450061	956	1000	-3.11612	0.525618	-4.00648	0.617345	0.043	1.13198	1.83362
32228	CTTN	chr11	1879079455	+	0	10	chr11:69948427-69948927	449977	956	1000	-0.0784018	0.96314	-0.749839	0.971093	0.261	46.6642	48.0533
32229	SHANK2	chr11	1879933628	-	0	10	chr11:69948427-69948927	1304150	956	1000	-0.145528	0.87982	-1.53084	0.963911	0.834	4.29094	4.4516
32239	DHCR7	chr11	1880133919	-	0	10	chr11:69948427-69948927	1504441	956	1000	-0.625104	0.911256	-0.696145	0.996374	0.346	20.0221	20.0949
32267	RP11-849H4.2	chr11	1880609705	-	0	10	chr11:69948427-69948927	1980227	956	1000	-0.662008	0.892229	-0.698002	0.9443	0.377	2.20986	2.34021
32155	RP5-903G2.2	chr11	1876636853	-	0	10	chr11:69949306-69949806	1993504	1092	1100	-0.381617	0.983904		1.02655	0.943	0.0295384	0.0287746
32159	UNC93B1	chr11	1876686033	-	0	10	chr11:69949306-69949806	1944324	1092	1100	-0.529214	0.843129	-1.28195	0.833941	0.154	8.47293	10.1601
32160	ALDH3B1	chr11	1876689629	+	0	10	chr11:69949306-69949806	1940728	1092	1100	-1.3615	0.813659	-4.63442	0.826238	0.028	9.98117	12.0803
32167	RP11-802E16.3	chr11	1876731791	+	0	10	chr11:69949306-69949806	1898566	1092	1100	-0.334465	0.921903	-1.33856	1.06935	0.697	2.43222	2.27448
32168	CHKA	chr11	1876802495	-	0	10	chr11:69949306-69949806	1827862	1092	1100	-0.290307	0.901601	-1.30682	0.913653	0.137	32.7254	35.8182
32171	C11orf24	chr11	1876953052	-	0	10	chr11:69949306-69949806	1677305	1092	1100	-0.908625	0.886879	-8.12644	0.889611	0.018	33.2393	37.3639
32173	PPP6R3	chr11	1877141782	+	0	10	chr11:69949306-69949806	1488575	1092	1100	-0.0784902	0.94145	-1.01836	0.958899	0.464	23.7022	24.7182
32176	GAL	chr11	1877364830	+	0	10	chr11:69949306-69949806	1265527	1092	1100	-0.0419278	0.983994	-1.31397	0.916257	0.74	3.77321	4.11807
32178	CPT1A	chr11	1877525461	-	0	10	chr11:69949306-69949806	1104896	1092	1100	-0.28013	0.914243	-1.13101	0.895851	0.167	14.5181	16.206
32194	AP005232.1	chr11	1877984858	-	0	10	chr11:69949306-69949806	645499	1092	1100	-0.572476	0.955655		1.46662	0.922	0.0612256	0.0417461
32195	RP11-211G23.2	chr11	1878052514	+	0	10	chr11:69949306-69949806	577843	1092	1100	-0.210463	0.971703	-1.44951	1.06654	0.766	2.93997	2.75655
32218	FADD	chr11	1878884214	+	0	10	chr11:69949306-69949806	253857	1092	1100	-0.294543	0.968484	-2.65204	0.939722	0.069	31.7908	33.83
32227	AP000487.5	chr11	1879079539	-	0	10	chr11:69949306-69949806	449182	1092	1100	-0.578142	0.898988	-1.0719	1.05253	0.572	1.93422	1.83769
32228	CTTN	chr11	1879079455	+	0	10	chr11:69949306-69949806	449098	1092	1100	-0.0523101	0.988798	-0.803619	0.996853	0.295	47.8929	48.0441
32229	SHANK2	chr11	1879933628	-	0	10	chr11:69949306-69949806	1303271	1092	1100	-0.191264	0.941571	-1.42742	1.02855	0.764	4.58967	4.46227
32232	AP001271.2	chr11	1879312145	+	0	10	chr11:69949306-69949806	681788	1092	1100	-1.68893	0.433427		0.754091	0.618	0.0863183	0.114467
32239	DHCR7	chr11	1880133919	-	0	10	chr11:69949306-69949806	1503562	1092	1100	-0.241381	0.928784	-1.15044	1.01417	0.601	20.4055	20.1203
32240	RP11-660L16.2	chr11	1880129725	+	0	10	chr11:69949306-69949806	1499368	1092	1100	-0.368061	0.980804	-1.47589	0.927969	0.122	11.6759	12.5822
32241	NADSYN1	chr11	1880134160	+	0	10	chr11:69949306-69949806	1503803	1092	1100	-0.0467885	0.981022	-1.04116	0.965508	0.502	18.2815	18.9345
32260	FAM86C1	chr11	1880468561	+	0	10	chr11:69949306-69949806	1838204	1092	1100	-0.770642	0.944579	-1.19082	0.927137	0.2	4.04598	4.36395
32267	RP11-849H4.2	chr11	1880609705	-	0	10	chr11:69949306-69949806	1979348	1092	1100	-0.892424	0.8123	-0.955046	0.863341	0.279	2.01375	2.33251
32159	UNC93B1	chr11	1876686033	-	0	10	chr11:69956195-69956695	1951213	757	800	-0.161912	0.944011	-1.04342	0.931105	0.494	9.47158	10.1724
32160	ALDH3B1	chr11	1876689629	+	0	10	chr11:69956195-69956695	1947617	757	800	-0.738322	0.844054	-1.27477	0.855783	0.166	10.3426	12.0855
32165	TCIRG1	chr11	1876720067	+	0	10	chr11:69956195-69956695	1917179	757	800	-1.08443	0.815442	-3.0382	0.848743	0.062	12.8177	15.102
32168	CHKA	chr11	1876802495	-	0	10	chr11:69956195-69956695	1834751	757	800	-0.39349	0.952159	-1.3632	0.963835	0.142	34.5282	35.8238
32169	CTD-2655K5.1	chr11	1876803104	+	0	10	chr11:69956195-69956695	1834142	757	800	-1.08009	0.854413		0.812032	0.371	0.481468	0.592917
32170	KMT5B	chr11	1876894879	-	0	10	chr11:69956195-69956695	1742367	757	800	-0.478945	0.924584	-2.90315	0.892193	0.065	24.6714	27.6525
32171	C11orf24	chr11	1876953052	-	0	10	chr11:69956195-69956695	1684194	757	800	-0.0449946	0.908392	-1.06132	0.910365	0.511	34.0212	37.371
32177	MTL5	chr11	1877432615	-	0	10	chr11:69956195-69956695	1204631	757	800	-0.802207	0.975366	-1.43955	0.971655	0.144	9.79825	10.0841
32178	CPT1A	chr11	1877525461	-	0	10	chr11:69956195-69956695	1111785	757	800	-0.671925	0.92552	-2.19128	0.907063	0.086	14.69	16.1951
32195	RP11-211G23.2	chr11	1878052514	+	0	10	chr11:69956195-69956695	584732	757	800	-2.41162	0.799671	-2.83498	0.877815	0.1	2.42162	2.75869
32202	CCND1	chr11	1878322138	+	0	10	chr11:69956195-69956695	315108	757	800	-2.36146	0.957499	-1.47834	0.96474	0.2	420.261	435.621
32227	AP000487.5	chr11	1879079539	-	0	10	chr11:69956195-69956695	442293	757	800	-0.899009	0.829861	-0.777899	0.970094	0.39	1.78516	1.84019
32239	DHCR7	chr11	1880133919	-	0	10	chr11:69956195-69956695	1496673	757	800	-0.631703	0.866892	-0.719342	0.948587	0.36	19.0509	20.0834
32240	RP11-660L16.2	chr11	1880129725	+	0	10	chr11:69956195-69956695	1492479	757	800	-0.459255	0.944534	-1.39134	0.895702	0.145	11.2469	12.5565
32260	FAM86C1	chr11	1880468561	+	0	10	chr11:69956195-69956695	1831315	757	800	-0.627493	0.830225	-0.780512	0.814042	0.264	3.55819	4.37101
32261	CTD-2313N18.5	chr11	1880499289	-	0	10	chr11:69956195-69956695	1862043	757	800	-0.985203	0.914169		1.12777	0.722	0.135836	0.120447
32271	RNF121	chr11	1880609752	+	0	10	chr11:69956195-69956695	1972506	757	800	-0.436138	0.892101	-1.06629	0.878535	0.219	10.7877	12.2792
30291	RP11-304M2.5	chr11	1808884674	+	0	10	chr11:727944-728444	524321	992	1000	-0.960083	0.867427		0.94462	0.534	0.294229	0.311478
30299	ATHL1	chr11	1808970186	+	0	10	chr11:727944-728444	438809	992	1000	-1.61832	0.601918	-1.81235	0.667797	0.136	1.09272	1.63631
30305	RP11-326C3.11	chr11	1808999691	+	0	10	chr11:727944-728444	409304	992	1000	-0.228878	0.781827		0.769747	0.873	0.23697	0.307854
30311	RP11-326C3.15	chr11	1809014243	+	0	10	chr11:727944-728444	394752	992	1000	-1.69336	0.89014		1.08713	0.522	0.159026	0.146281
30312	B4GALNT4	chr11	1809050847	+	0	10	chr11:727944-728444	358148	992	1000	-1.79644	0.70739	-1.5968	0.808257	0.178	1.02646	1.26997
30313	PKP3	chr11	1809073665	+	0	10	chr11:727944-728444	335330	992	1000	-0.524525	0.934439	-0.706216	0.977397	0.339	8.49959	8.69615
30314	SIGIRR	chr11	1809098506	-	0	10	chr11:727944-728444	310489	992	1000	-0.247746	0.957071	-0.926768	0.890878	0.463	2.63405	2.95669
30319	RNH1	chr11	1809188351	-	0	10	chr11:727944-728444	220644	992	1000	-0.175284	0.964347	-1.21043	0.951526	0.614	169.858	178.511
30323	LMNTD2	chr11	1809241830	-	0	10	chr11:727944-728444	167165	992	1000	-5.55082	0.428699	-25.9403	0.437106	0.003	1.33897	3.06327
30326	MIR210HG	chr11	1809249508	-	0	10	chr11:727944-728444	159487	992	1000	-0.320774	0.92672	-1.17786	1.038	0.607	6.29855	6.06794
30328	PHRF1	chr11	1809257537	+	0	10	chr11:727944-728444	151458	992	1000	-0.541901	0.935373	-1.18571	0.962969	0.168	16.3147	16.9421
30335	EPS8L2	chr11	1809375489	+	0	10	chr11:727944-728444	33506	992	1000	-0.423281	0.926783	-2.35571	0.951384	0.07	67.6429	71.0994
30345	CMB9-55F22.2	chr11	1809478562	+	0	10	chr11:727944-728444	69567	992	1000	-0.736835	0.811693	-0.967327	0.908258	0.542	1.24116	1.36652
30351	EFCAB4A	chr11	1809507195	+	0	10	chr11:727944-728444	98200	992	1000	-0.0854087	0.981644	-0.712409	0.931785	0.217	26.8557	28.8218
30355	RP11-1391J7.1	chr11	1809540846	-	0	10	chr11:727944-728444	131851	992	1000	-1.31628	0.667168	-0.787378	0.841998	0.368	1.88224	2.23544
30356	CHID1	chr11	1809596109	-	0	10	chr11:727944-728444	187114	992	1000	-0.0824026	0.949344	-0.809724	0.958513	0.328	45.2451	47.2034
30357	AP2A2	chr11	1809605945	+	0	10	chr11:727944-728444	196950	992	1000	-0.000394776	0.977618	-1.15133	0.978696	0.888	48.169	49.2175
30363	MUC5B	chr11	1809904117	+	0	10	chr11:727944-728444	495122	992	1000	-0.13662	0.986848		1.02356	0.944	0.503647	0.492054
30367	CTD-2245O6.1	chr11	1809990820	+	0	10	chr11:727944-728444	581825	992	1000	-1.26769	0.81338	-1.22418	0.79145	0.225	1.29376	1.63468
30369	MOB2	chr11	1810182298	-	0	10	chr11:727944-728444	773303	992	1000	-0.021614	0.989366	-1.00909	0.944766	0.465	23.6045	24.9845
30384	CTSD	chr11	1810445624	-	0	10	chr11:727944-728444	1036629	992	1000	-2.83389	0.932267	-1.21549	0.990945	0.226	212.242	214.182
30392	LSP1	chr11	1810534021	+	0	10	chr11:727944-728444	1125026	992	1000	-2.26736	0.26026		0.244142	0.353	0.0502725	0.205915
30411	IGF2AS	chr11	1810821552	+	0	10	chr11:727944-728444	1412557	992	1000	-1.03967	0.868581		0.849632	0.655	0.0823179	0.0968865
30420	RPL26P30	chr11	1811016827	-	0	10	chr11:727944-728444	1607832	992	1000	-2.36599	0.540295		0.566646	0.186	0.210395	0.371299
30427	KCNQ1OT1	chr11	1811381045	-	0	10	chr11:727944-728444	1972050	992	1000	-1.11035	0.788722	-0.979434	0.98441	0.52	33.662	34.1951
30430	RF01948	chr11	1811355676	+	0	10	chr11:727944-728444	1946681	992	1000	-2.77489	0.314106		0.496003	0.346	0.11305	0.227921
30291	RP11-304M2.5	chr11	1808884674	+	0	10	chr11:747142-747642	543519	812	800	-2.6182	0.623927		0.676164	0.066	0.209337	0.309595
30294	SIRT3	chr11	1808917982	-	0	10	chr11:747142-747642	510211	812	800	-0.64956	0.826996	-0.793092	0.842337	0.297	4.68684	5.56409
30312	B4GALNT4	chr11	1809050847	+	0	10	chr11:747142-747642	377346	812	800	-1.69062	0.663544	-1.39219	0.750594	0.154	0.961998	1.28165
30313	PKP3	chr11	1809073665	+	0	10	chr11:747142-747642	354528	812	800	-0.151653	0.944245	-1.34528	0.987059	0.674	8.58662	8.6992
30314	SIGIRR	chr11	1809098506	-	0	10	chr11:747142-747642	329687	812	800	-1.88125	0.73676	-4.18953	0.689828	0.039	2.03007	2.94286
30317	PTDSS2	chr11	1809129319	+	0	10	chr11:747142-747642	298874	812	800	-0.278618	0.898534	-0.771687	0.897129	0.257	15.2741	17.0255
30323	LMNTD2	chr11	1809241830	-	0	10	chr11:747142-747642	186363	812	800	-1.24718	0.875449	-1.56238	0.891694	0.145	2.72761	3.05891
30326	MIR210HG	chr11	1809249508	-	0	10	chr11:747142-747642	178685	812	800	-2.45742	0.692247	-3.6001	0.775419	0.051	4.71357	6.07874
30329	IRF7	chr11	1809297050	-	0	10	chr11:747142-747642	131143	812	800	-0.0827122	0.988601	-0.701991	0.887791	0.24	14.4863	16.3172
30331	SCT	chr11	1809308194	-	0	10	chr11:747142-747642	119999	812	800	-0.59926	0.92535		1.1336	0.542	0.0830822	0.0732904
30333	DEAF1	chr11	1809387766	-	0	10	chr11:747142-747642	40427	812	800	-0.127539	0.933175	-1.0635	0.939591	0.51	21.0569	22.4107
30336	TMEM80	chr11	1809376479	+	0	10	chr11:747142-747642	51714	812	800	-0.223801	0.90561	-0.987832	0.89728	0.48	7.0772	7.8874
30338	TALDO1	chr11	1809428380	+	0	10	chr11:747142-747642	187	812	800	-5.09691	0.879237	-19.9888	0.872356	0.003	162.256	185.998
30339	PDDC1	chr11	1809458539	-	0	10	chr11:747142-747642	30346	812	800	-0.250219	0.937661	-0.784464	0.962506	0.349	16.361	16.9984
30340	AP006621.5	chr11	1809458629	+	0	10	chr11:747142-747642	30436	812	800	-0.861571	0.876647	-0.91023	0.919262	0.282	4.22901	4.60044
30345	CMB9-55F22.2	chr11	1809478562	+	0	10	chr11:747142-747642	50369	812	800	-0.275584	0.926296	-1.46915	1.03068	0.756	1.41539	1.37325
30346	PIDD1	chr11	1809490804	-	0	10	chr11:747142-747642	62611	812	800	-0.0242392	0.968682	-1.52179	1.02362	0.889	7.72933	7.55099
30355	RP11-1391J7.1	chr11	1809540846	-	0	10	chr11:747142-747642	112653	812	800	-3.37385	0.524457	-3.74071	0.661262	0.041	1.4786	2.23602
30356	CHID1	chr11	1809596109	-	0	10	chr11:747142-747642	167916	812	800	-0.0715907	0.920956	-0.959404	0.929494	0.418	43.9	47.23
30360	RP13-870H17.3	chr11	1809730931	+	0	10	chr11:747142-747642	302738	812	800	-1.20987	0.720428		0.820516	0.276	0.111139	0.13545
30363	MUC5B	chr11	1809904117	+	0	10	chr11:747142-747642	475924	812	800	-2.18125	0.149728		0.138244	0.095	0.0686432	0.496538
30368	BRSK2	chr11	1810070950	+	0	10	chr11:747142-747642	642757	812	800	-0.913378	0.587855		0.683676	0.407	0.282181	0.41274
30382	IFITM10	chr11	1810431642	-	0	10	chr11:747142-747642	1003449	812	800	-0.908563	0.613471	-0.697628	0.622706	0.295	0.632373	1.01552
30383	RP11-295K3.1	chr11	1810445005	-	0	10	chr11:747142-747642	1016812	812	800	-2.14849	0.46775		0.538072	0.128	0.134183	0.249377
30384	CTSD	chr11	1810445624	-	0	10	chr11:747142-747642	1017431	812	800	-1.37961	0.930467	-0.979414	0.9881	0.544	211.802	214.353
30402	H19	chr11	1810682521	-	0	10	chr11:747142-747642	1254328	812	800	-1.27532	0.319521		0.263735	0.219	0.0407224	0.154407
30420	RPL26P30	chr11	1811016827	-	0	10	chr11:747142-747642	1588634	812	800	-3.25221	0.297647		0.296906	0.035	0.111602	0.375883
30427	KCNQ1OT1	chr11	1811381045	-	0	10	chr11:747142-747642	1952852	812	800	-0.710758	0.795855	-1.28915	0.99429	0.675	33.9466	34.1416
30430	RF01948	chr11	1811355676	+	0	10	chr11:747142-747642	1927483	812	800	-1.07949	0.701596		1.16536	0.493	0.263235	0.225883
30294	SIRT3	chr11	1808917982	-	0	10	chr11:762640-763140	525709	984	1000	-0.890398	0.944399	-1.28537	0.959464	0.177	5.34747	5.57339
30299	ATHL1	chr11	1808970186	+	0	10	chr11:762640-763140	473505	984	1000	-0.13518	0.901398	-1.40139	0.99908	0.791	1.6348	1.63631
30304	IFITM1	chr11	1808994557	+	0	10	chr11:762640-763140	449134	984	1000	-0.322006	0.95309	-1.05028	0.8974	0.185	11.5471	12.8673
30310	RP11-326C3.12	chr11	1809008222	+	0	10	chr11:762640-763140	435469	984	1000	-1.20758	0.931031	-1.13157	0.997456	0.227	3.28225	3.29062
30311	RP11-326C3.15	chr11	1809014243	+	0	10	chr11:762640-763140	429448	984	1000	-0.68925	0.773036		0.93665	0.774	0.137014	0.146281
30312	B4GALNT4	chr11	1809050847	+	0	10	chr11:762640-763140	392844	984	1000	-2.23417	0.601716	-2.27933	0.687285	0.123	0.872831	1.26997
30313	PKP3	chr11	1809073665	+	0	10	chr11:762640-763140	370026	984	1000	-1.16025	0.89401	-1.85092	0.93555	0.136	8.13568	8.69615
30317	PTDSS2	chr11	1809129319	+	0	10	chr11:762640-763140	314372	984	1000	-0.417742	0.914266	-1.38571	0.913703	0.143	15.5421	17.01
30318	RP13-317D12.3	chr11	1809144950	-	0	10	chr11:762640-763140	298741	984	1000	-1.04446	0.344615		0.376531	0.743	0.0343424	0.0912073
30321	HRAS	chr11	1809218338	-	0	10	chr11:762640-763140	225353	984	1000	-0.343245	0.988017	-0.715946	0.962051	0.318	212.526	220.909
30323	LMNTD2	chr11	1809241830	-	0	10	chr11:762640-763140	201861	984	1000	-0.568618	0.932895	-0.697951	0.948622	0.342	2.90588	3.06327
30325	RASSF7	chr11	1809241455	+	0	10	chr11:762640-763140	202236	984	1000	-0.0486743	0.96536	-0.798513	0.96011	0.272	45.5516	47.4441
30326	MIR210HG	chr11	1809249508	-	0	10	chr11:762640-763140	194183	984	1000	-0.836883	0.813901	-0.751496	0.912785	0.304	5.53872	6.06794
30328	PHRF1	chr11	1809257537	+	0	10	chr11:762640-763140	186154	984	1000	-0.292431	0.933534	-0.715211	0.961091	0.314	16.2829	16.9421
30335	EPS8L2	chr11	1809375489	+	0	10	chr11:762640-763140	68202	984	1000	-0.031623	0.983463	-1.0371	1.00882	0.493	71.7263	71.0994
30338	TALDO1	chr11	1809428380	+	0	10	chr11:762640-763140	15311	984	1000	-2.71979	0.936309	-6.62906	0.92883	0.017	172.707	185.941
30339	PDDC1	chr11	1809458539	-	0	10	chr11:762640-763140	14848	984	1000	-0.0639182	0.97353	-1.14583	0.999069	0.566	16.9817	16.9975
30340	AP006621.5	chr11	1809458629	+	0	10	chr11:762640-763140	14938	984	1000	-0.876682	0.853748	-0.97019	0.897426	0.239	4.1207	4.59169
30345	CMB9-55F22.2	chr11	1809478562	+	0	10	chr11:762640-763140	34871	984	1000	-2.57999	0.633132	-2.65652	0.708511	0.085	0.968197	1.36652
30346	PIDD1	chr11	1809490804	-	0	10	chr11:762640-763140	47113	984	1000	-1.2854	0.748234	-2.32114	0.793434	0.095	5.98583	7.54421
30355	RP11-1391J7.1	chr11	1809540846	-	0	10	chr11:762640-763140	97155	984	1000	-1.26765	0.648309	-0.750523	0.818245	0.368	1.82914	2.23544
30356	CHID1	chr11	1809596109	-	0	10	chr11:762640-763140	152418	984	1000	-0.0192578	0.94417	-1.09335	0.953347	0.551	45.0012	47.2034
30357	AP2A2	chr11	1809605945	+	0	10	chr11:762640-763140	162254	984	1000	-0.00480665	0.970757	-1.12003	0.971911	0.686	47.835	49.2175
30362	MUC5AC	chr11	1809839004	+	0	10	chr11:762640-763140	395313	984	1000	-1.40168	0.332336		0.296451	0.466	0.0742392	0.250427
30363	MUC5B	chr11	1809904117	+	0	10	chr11:762640-763140	460426	984	1000	-1.34684	0.48911		0.500458	0.453	0.246253	0.492054
30367	CTD-2245O6.1	chr11	1809990820	+	0	10	chr11:762640-763140	547129	984	1000	-1.2311	0.745162	-1.17762	0.7252	0.225	1.18547	1.63468
30368	BRSK2	chr11	1810070950	+	0	10	chr11:762640-763140	627259	984	1000	-0.84003	0.801495		0.938293	0.618	0.387623	0.413116
30369	MOB2	chr11	1810182298	-	0	10	chr11:762640-763140	738607	984	1000	-0.303709	0.986607	-2.00582	0.942164	0.075	23.5395	24.9845
30382	IFITM10	chr11	1810431642	-	0	10	chr11:762640-763140	987951	984	1000	-1.15008	0.740634	-1.0256	0.750103	0.284	0.764919	1.01975
30383	RP11-295K3.1	chr11	1810445005	-	0	10	chr11:762640-763140	1001314	984	1000	-0.652446	0.707452		0.846712	0.723	0.207649	0.245241
30384	CTSD	chr11	1810445624	-	0	10	chr11:762640-763140	1001933	984	1000	-2.47704	0.966322	-0.973178	1.02668	0.277	219.895	214.182
30427	KCNQ1OT1	chr11	1811381045	-	0	10	chr11:762640-763140	1937354	984	1000	-2.72427	0.726916	-1.68032	0.907966	0.162	31.048	34.1951
30430	RF01948	chr11	1811355676	+	0	10	chr11:762640-763140	1911985	984	1000	-0.724065	0.79534		1.31438	0.829	0.299574	0.227921
30294	SIRT3	chr11	1808917982	-	0	10	chr11:809472-809972	572541	1039	1000	-1.54129	0.736877	-2.92679	0.750433	0.061	4.18246	5.57339
30299	ATHL1	chr11	1808970186	+	0	10	chr11:809472-809972	520337	1039	1000	-1.52079	0.721078	-1.65154	0.800073	0.136	1.30917	1.63631
30310	RP11-326C3.12	chr11	1809008222	+	0	10	chr11:809472-809972	482301	1039	1000	-0.812457	0.820944	-0.693846	0.88055	0.344	2.89756	3.29062
30313	PKP3	chr11	1809073665	+	0	10	chr11:809472-809972	416858	1039	1000	-0.123982	0.961227	-1.3688	1.00512	0.725	8.74064	8.69615
30314	SIGIRR	chr11	1809098506	-	0	10	chr11:809472-809972	392017	1039	1000	-0.462854	0.986496	-0.795815	0.91802	0.257	2.7143	2.95669
30323	LMNTD2	chr11	1809241830	-	0	10	chr11:809472-809972	248693	1039	1000	-1.95957	0.657793	-3.53357	0.670524	0.039	2.05399	3.06327
30326	MIR210HG	chr11	1809249508	-	0	10	chr11:809472-809972	241015	1039	1000	-0.840999	0.824479	-0.755357	0.92466	0.304	5.61078	6.06794
30328	PHRF1	chr11	1809257537	+	0	10	chr11:809472-809972	232986	1039	1000	-0.206288	0.90395	-0.877324	0.931043	0.4	15.7739	16.9421
30333	DEAF1	chr11	1809387766	-	0	10	chr11:809472-809972	102757	1039	1000	-0.38144	0.923075	-1.02559	0.929397	0.209	20.836	22.4189
30335	EPS8L2	chr11	1809375489	+	0	10	chr11:809472-809972	115034	1039	1000	-0.00113193	0.982664	-1.18096	1.00802	0.906	71.6698	71.0994
30339	PDDC1	chr11	1809458539	-	0	10	chr11:809472-809972	31984	1039	1000	-0.0915158	0.918359	-1.06931	0.943157	0.5	16.0314	16.9975
30340	AP006621.5	chr11	1809458629	+	0	10	chr11:809472-809972	31894	1039	1000	-1.48314	0.804607	-2.01539	0.846316	0.123	3.88602	4.59169
30345	CMB9-55F22.2	chr11	1809478562	+	0	10	chr11:809472-809972	11961	1039	1000	-1.51592	0.945433	-1.11645	1.05726	0.239	1.44477	1.36652
30351	EFCAB4A	chr11	1809507195	+	0	10	chr11:809472-809972	16672	1039	1000	-0.168211	0.976677	-1.18485	0.927143	0.133	26.7219	28.8218
30354	TSPAN4	chr11	1809523859	+	0	10	chr11:809472-809972	33336	1039	1000	-1.32245	0.969111	-3.00768	0.966901	0.077	125.901	130.211
30355	RP11-1391J7.1	chr11	1809540846	-	0	10	chr11:809472-809972	50323	1039	1000	-2.71024	0.598098	-2.41699	0.755255	0.107	1.68833	2.23544
30356	CHID1	chr11	1809596109	-	0	10	chr11:809472-809972	105586	1039	1000	-0.0172724	0.980296	-1.10321	0.989377	0.551	46.702	47.2034
30360	RP13-870H17.3	chr11	1809730931	+	0	10	chr11:809472-809972	240408	1039	1000	-1.55047	0.75511		0.858657	0.206	0.117017	0.136279
30363	MUC5B	chr11	1809904117	+	0	10	chr11:809472-809972	413594	1039	1000	-0.358748	0.836995		0.866898	0.673	0.42656	0.492054
30367	CTD-2245O6.1	chr11	1809990820	+	0	10	chr11:809472-809972	500297	1039	1000	-0.346049	0.88123	-1.14428	0.857268	0.583	1.40136	1.63468
30368	BRSK2	chr11	1810070950	+	0	10	chr11:809472-809972	580427	1039	1000	-0.581574	0.812237		0.95119	0.618	0.392952	0.413116
30370	DUSP8	chr11	1810252971	-	0	10	chr11:809472-809972	762448	1039	1000	-1.61307	0.807579	-2.88214	0.746314	0.075	1.07962	1.4466
30383	RP11-295K3.1	chr11	1810445005	-	0	10	chr11:809472-809972	954482	1039	1000	-0.345538	0.832924		1.00252	0.723	0.245859	0.245241
30384	CTSD	chr11	1810445624	-	0	10	chr11:809472-809972	955101	1039	1000	-5.07881	0.890228	-3.63955	0.94685	0.059	202.798	214.182
30411	IGF2AS	chr11	1810821552	+	0	10	chr11:809472-809972	1331029	1039	1000	-1.08928	0.804933		0.780663	0.321	0.0756357	0.0968865
30420	RPL26P30	chr11	1811016827	-	0	10	chr11:809472-809972	1526304	1039	1000	-2.51805	0.282336		0.284458	0.073	0.105619	0.371299
30427	KCNQ1OT1	chr11	1811381045	-	0	10	chr11:809472-809972	1890522	1039	1000	-2.03454	0.790382	-1.03889	0.986591	0.265	33.7366	34.1951
30430	RF01948	chr11	1811355676	+	0	10	chr11:809472-809972	1865153	1039	1000	-2.90728	0.282057		0.441345	0.097	0.100592	0.227921
30291	RP11-304M2.5	chr11	1808884674	+	0	10	chr11:819183-819683	615560	1015	1000	-0.525945	0.854871		0.930685	0.534	0.289888	0.311478
30294	SIRT3	chr11	1808917982	-	0	10	chr11:819183-819683	582252	1015	1000	-0.261286	0.919999	-1.05571	0.93496	0.532	5.2109	5.57339
30305	RP11-326C3.11	chr11	1808999691	+	0	10	chr11:819183-819683	500543	1015	1000	-0.970948	0.861146		0.850244	0.331	0.261751	0.307854
30313	PKP3	chr11	1809073665	+	0	10	chr11:819183-819683	426569	1015	1000	-0.52677	0.904566	-0.703301	0.946516	0.339	8.23104	8.69615
30314	SIGIRR	chr11	1809098506	-	0	10	chr11:819183-819683	401728	1015	1000	-1.3947	0.795824	-3.32176	0.74185	0.052	2.19342	2.95669
30317	PTDSS2	chr11	1809129319	+	0	10	chr11:819183-819683	370915	1015	1000	-0.945812	0.858541	-4.44394	0.858656	0.044	14.6058	17.01
30322	LRRC56	chr11	1809218578	+	0	10	chr11:819183-819683	281656	1015	1000	-0.777388	0.966577		0.939975	0.393	0.0778955	0.0828697
30326	MIR210HG	chr11	1809249508	-	0	10	chr11:819183-819683	250726	1015	1000	-3.44083	0.610578	-6.4806	0.6863	0.019	4.16443	6.06794
30328	PHRF1	chr11	1809257537	+	0	10	chr11:819183-819683	242697	1015	1000	-1.44484	0.856928	-4.93685	0.883117	0.039	14.9619	16.9421
30333	DEAF1	chr11	1809387766	-	0	10	chr11:819183-819683	112468	1015	1000	-0.128793	0.940107	-0.999807	0.946313	0.448	21.2153	22.4189
30339	PDDC1	chr11	1809458539	-	0	10	chr11:819183-819683	41695	1015	1000	-0.168079	0.945578	-0.875082	0.970745	0.381	16.5003	16.9975
30340	AP006621.5	chr11	1809458629	+	0	10	chr11:819183-819683	41605	1015	1000	-0.80339	0.893181	-0.876038	0.93853	0.278	4.30943	4.59169
30345	CMB9-55F22.2	chr11	1809478562	+	0	10	chr11:819183-819683	21672	1015	1000	-0.213714	0.95998	-1.56598	1.07341	0.817	1.46684	1.36652
30354	TSPAN4	chr11	1809523859	+	0	10	chr11:819183-819683	23625	1015	1000	-0.253227	0.983139	-1.02003	0.980702	0.499	127.698	130.211
30355	RP11-1391J7.1	chr11	1809540846	-	0	10	chr11:819183-819683	40612	1015	1000	-1.46127	0.581426	-0.904591	0.734149	0.279	1.64115	2.23544
30356	CHID1	chr11	1809596109	-	0	10	chr11:819183-819683	95875	1015	1000	-0.061991	0.949595	-0.895163	0.958778	0.371	45.2576	47.2034
