## Supplementary Table 6 for "Enhancer regulatory networks globally connect non-coding breast cancer loci to cancer genes" (part 15 of 21)

### Sheet: MDAMB231-local (no filter) (continued)
idx	gene_names	chromosome	pos	strand	color_idx	chr_idx	region	distance	num_cell	bin	log(pval)-hypergeom	fc	log(padj)-Gaussian (Significant Score)	fc_by_rand_dist_cpm	pval-empirical	cpm_perturb	cpm_bg
30360	RP13-870H17.3	chr11	1809730931	+	0	10	chr11:819183-819683	230697	1015	1000	-0.587803	0.466744		0.504946	0.521	0.0688136	0.136279
30362	MUC5AC	chr11	1809839004	+	0	10	chr11:819183-819683	338770	1015	1000	-0.547167	0.979919		0.943494	0.466	0.236276	0.250427
30363	MUC5B	chr11	1809904117	+	0	10	chr11:819183-819683	403883	1015	1000	-2.7303	0.82147		0.850579	0.05	0.418531	0.492054
30368	BRSK2	chr11	1810070950	+	0	10	chr11:819183-819683	570716	1015	1000	-1.44627	0.678121		0.791569	0.241	0.32701	0.413116
30382	IFITM10	chr11	1810431642	-	0	10	chr11:819183-819683	931408	1015	1000	-1.26398	0.626109	-1.16079	0.633668	0.185	0.646184	1.01975
30383	RP11-295K3.1	chr11	1810445005	-	0	10	chr11:819183-819683	944771	1015	1000	-1.3779	0.525778		0.620518	0.273	0.152177	0.245241
30392	LSP1	chr11	1810534021	+	0	10	chr11:819183-819683	1033787	1015	1000	-2.32029	0.27955		0.265826	0.097	0.0547376	0.205915
30402	H19	chr11	1810682521	-	0	10	chr11:819183-819683	1182287	1015	1000	-1.59633	0.519187		0.471914	0.15	0.072347	0.153306
30419	AC129929.5	chr11	1811059043	-	0	10	chr11:819183-819683	1558809	1015	1000	-1.0503	0.834299		1.01898	0.383	0.0808619	0.0793554
30420	RPL26P30	chr11	1811016827	-	0	10	chr11:819183-819683	1516593	1015	1000	-2.44022	0.621292		0.654976	0.073	0.243192	0.371299
30427	KCNQ1OT1	chr11	1811381045	-	0	10	chr11:819183-819683	1880811	1015	1000	-4.09659	0.748652	-3.59483	0.934954	0.052	31.9708	34.1951
30430	RF01948	chr11	1811355676	+	0	10	chr11:819183-819683	1855442	1015	1000	-0.767981	0.626766		1.02904	0.618	0.23454	0.227921
30299	ATHL1	chr11	1808970186	+	0	10	chr11:819466-819966	530331	1126	1100	-0.251738	0.871931	-1.21729	0.965643	0.638	1.58204	1.63833
30304	IFITM1	chr11	1808994557	+	0	10	chr11:819466-819966	505960	1126	1100	-0.241573	0.968996	-0.817222	0.91309	0.251	11.7382	12.8555
30314	SIGIRR	chr11	1809098506	-	0	10	chr11:819466-819966	402011	1126	1100	-1.39525	0.730057	-3.41358	0.682806	0.058	2.01395	2.94951
30326	MIR210HG	chr11	1809249508	-	0	10	chr11:819466-819966	251009	1126	1100	-0.306126	0.868536	-1.22188	0.97704	0.626	5.90842	6.04726
30340	AP006621.5	chr11	1809458629	+	0	10	chr11:819466-819966	41888	1126	1100	-0.836526	0.91954	-0.945157	0.965624	0.248	4.43585	4.59376
30345	CMB9-55F22.2	chr11	1809478562	+	0	10	chr11:819466-819966	21955	1126	1100	-0.735824	0.968002	-0.943609	1.08097	0.479	1.47909	1.3683
30349	PNPLA2	chr11	1809499953	+	0	10	chr11:819466-819966	564	1126	1100	-0.0166019	0.968437	-0.793846	0.923906	0.145	77.1676	83.5232
30355	RP11-1391J7.1	chr11	1809540846	-	0	10	chr11:819466-819966	40329	1126	1100	-0.462604	0.982712	-1.34417	1.23632	0.71	2.76564	2.237
30357	AP2A2	chr11	1809605945	+	0	10	chr11:819466-819966	105428	1126	1100	-0.27775	0.944817	-2.58822	0.946662	0.058	46.5773	49.2017
30362	MUC5AC	chr11	1809839004	+	0	10	chr11:819466-819966	338487	1126	1100	-0.642755	0.844674		0.816718	0.411	0.202725	0.248219
30363	MUC5B	chr11	1809904117	+	0	10	chr11:819466-819966	403600	1126	1100	-3.03116	0.128629		0.119751	0.04	0.0578265	0.482889
30367	CTD-2245O6.1	chr11	1809990820	+	0	10	chr11:819466-819966	490303	1126	1100	-0.537587	0.880428	-0.862228	0.850924	0.418	1.40028	1.6456
30368	BRSK2	chr11	1810070950	+	0	10	chr11:819466-819966	570433	1126	1100	-3.89745	0.396106		0.453955	0.023	0.187791	0.413678
30383	RP11-295K3.1	chr11	1810445005	-	0	10	chr11:819466-819966	944488	1126	1100	-0.19406	0.94419		1.14725	0.81	0.279609	0.24372
30384	CTSD	chr11	1810445624	-	0	10	chr11:819466-819966	945107	1126	1100	-3.95398	0.941642	-2.19624	1.00083	0.109	214.372	214.194
30420	RPL26P30	chr11	1811016827	-	0	10	chr11:819466-819966	1516310	1126	1100	-4.51941	0.433775		0.453037	0.007	0.167376	0.369455
30427	KCNQ1OT1	chr11	1811381045	-	0	10	chr11:819466-819966	1880528	1126	1100	-0.607102	0.822051	-1.43346	1.02591	0.732	35.0806	34.1945
30291	RP11-304M2.5	chr11	1808884674	+	0	10	chr11:834889-835389	631266	1197	1200	-0.412718	0.929336		1.01677	0.767	0.315737	0.310529
30309	RP11-326C3.13	chr11	1809007345	-	0	10	chr11:834889-835389	508595	1197	1200	-0.869581	0.969698		1.09812	0.783	0.0676126	0.0615711
30310	RP11-326C3.12	chr11	1809008222	+	0	10	chr11:834889-835389	507718	1197	1200	-0.861739	0.988586	-0.765873	1.06206	0.357	3.48324	3.27971
30312	B4GALNT4	chr11	1809050847	+	0	10	chr11:834889-835389	465093	1197	1200	-0.999452	0.808246	-0.752716	0.921985	0.362	1.17327	1.27255
30314	SIGIRR	chr11	1809098506	-	0	10	chr11:834889-835389	417434	1197	1200	-0.429901	0.895067	-0.817948	0.833014	0.273	2.46549	2.95973
30322	LRRC56	chr11	1809218578	+	0	10	chr11:834889-835389	297362	1197	1200	-0.917909	0.845107		0.790256	0.702	0.0670053	0.0847893
30325	RASSF7	chr11	1809241455	+	0	10	chr11:834889-835389	274485	1197	1200	-0.0159775	0.979694	-0.938274	0.975258	0.396	46.2221	47.3947
30326	MIR210HG	chr11	1809249508	-	0	10	chr11:834889-835389	266432	1197	1200	-0.603786	0.864868	-0.843777	0.971675	0.418	5.88451	6.05604
30331	SCT	chr11	1809308194	-	0	10	chr11:834889-835389	207746	1197	1200	-0.88569	0.455691		0.487513	0.758	0.0362031	0.0742607
30335	EPS8L2	chr11	1809375489	+	0	10	chr11:834889-835389	140451	1197	1200	-0.00464714	0.956606	-1.09751	0.981851	0.719	69.8006	71.0908
30340	AP006621.5	chr11	1809458629	+	0	10	chr11:834889-835389	57311	1197	1200	-1.33608	0.874764	-1.7458	0.918994	0.139	4.22272	4.59493
30345	CMB9-55F22.2	chr11	1809478562	+	0	10	chr11:834889-835389	37378	1197	1200	-0.972022	0.758557	-0.726149	0.849342	0.438	1.16085	1.36676
30346	PIDD1	chr11	1809490804	-	0	10	chr11:834889-835389	25136	1197	1200	-0.853581	0.807582	-1.46407	0.857008	0.166	6.4599	7.53774
30352	CD151	chr11	1809513894	+	0	10	chr11:834889-835389	2046	1197	1200	-5.96346	0.928547	-75.4129	0.903605	0	205.288	227.187
30356	CHID1	chr11	1809596109	-	0	10	chr11:834889-835389	80169	1197	1200	-0.00048498	0.986738	-1.12712	0.994703	0.885	47.0061	47.2564
30360	RP13-870H17.3	chr11	1809730931	+	0	10	chr11:834889-835389	214991	1197	1200	-0.757116	0.692411		0.805621	0.712	0.106648	0.13238
30367	CTD-2245O6.1	chr11	1809990820	+	0	10	chr11:834889-835389	474880	1197	1200	-0.731452	0.862113	-0.732943	0.83252	0.376	1.37151	1.64742
30368	BRSK2	chr11	1810070950	+	0	10	chr11:834889-835389	555010	1197	1200	-0.860777	0.92732	-1.01338	1.09334	0.579	0.44938	0.411018
30384	CTSD	chr11	1810445624	-	0	10	chr11:834889-835389	929684	1197	1200	-2.96616	0.917438	-1.25213	0.97546	0.224	208.954	214.211
30392	LSP1	chr11	1810534021	+	0	10	chr11:834889-835389	1018081	1197	1200	-1.41394	0.681037		0.707921	0.481	0.146974	0.207613
30420	RPL26P30	chr11	1811016827	-	0	10	chr11:834889-835389	1500887	1197	1200	-1.93915	0.459085		0.480003	0.237	0.177751	0.370312
30427	KCNQ1OT1	chr11	1811381045	-	0	10	chr11:834889-835389	1865105	1197	1200	-1.04589	0.768832	-1.06242	0.960863	0.561	32.8424	34.1801
30430	RF01948	chr11	1811355676	+	0	10	chr11:834889-835389	1839736	1197	1200	-1.8748	0.253979		0.391723	0.52	0.0897805	0.229194
30291	RP11-304M2.5	chr11	1808884674	+	0	10	chr11:910681-911181	707058	903	900	-2.91341	0.330193		0.34387	0.04	0.106544	0.309838
30294	SIRT3	chr11	1808917982	-	0	10	chr11:910681-911181	673750	903	900	-0.684879	0.87975	-0.90054	0.893114	0.256	4.98432	5.58083
30304	IFITM1	chr11	1808994557	+	0	10	chr11:910681-911181	597175	903	900	-1.25765	0.923516	-6.05934	0.870287	0.026	11.1919	12.86
30305	RP11-326C3.11	chr11	1808999691	+	0	10	chr11:910681-911181	592041	903	900	-0.781421	0.887346		0.874422	0.388	0.269872	0.308629
30310	RP11-326C3.12	chr11	1809008222	+	0	10	chr11:910681-911181	583510	903	900	-0.719272	0.8289	-0.804845	0.890443	0.385	2.9245	3.28432
30311	RP11-326C3.15	chr11	1809014243	+	0	10	chr11:910681-911181	577489	903	900	-1.54051	0.484337		0.563225	0.246	0.0824096	0.146317
30317	PTDSS2	chr11	1809129319	+	0	10	chr11:910681-911181	462413	903	900	-0.71596	0.853911	-2.28887	0.853992	0.077	14.5247	17.008
30319	RNH1	chr11	1809188351	-	0	10	chr11:910681-911181	403381	903	900	-0.460046	0.989977	-0.733345	0.975991	0.359	174.311	178.599
30323	LMNTD2	chr11	1809241830	-	0	10	chr11:910681-911181	349902	903	900	-0.965231	0.810296	-1.2086	0.824338	0.166	2.52625	3.06458
30326	MIR210HG	chr11	1809249508	-	0	10	chr11:910681-911181	342224	903	900	-0.16016	0.939881	-1.44152	1.04939	0.756	6.38657	6.08596
30338	TALDO1	chr11	1809428380	+	0	10	chr11:910681-911181	163352	903	900	-0.92916	0.973922	-1.14069	0.965024	0.224	179.552	186.06
30339	PDDC1	chr11	1809458539	-	0	10	chr11:910681-911181	133193	903	900	-0.0979125	0.974723	-1.06872	0.999678	0.517	17.0018	17.0073
30354	TSPAN4	chr11	1809523859	+	0	10	chr11:910681-911181	67873	903	900	-0.106934	0.972208	-1.30744	0.969504	0.705	126.292	130.264
30355	RP11-1391J7.1	chr11	1809540846	-	0	10	chr11:910681-911181	50886	903	900	-1.93332	0.710229	-1.39301	0.892641	0.174	2.00252	2.24337
30356	CHID1	chr11	1809596109	-	0	10	chr11:910681-911181	4377	903	900	-0.777249	0.88957	-4.77519	0.898502	0.034	42.4237	47.216
30357	AP2A2	chr11	1809605945	+	0	10	chr11:910681-911181	14213	903	900	-0.0420025	0.979248	-0.91379	0.980402	0.372	48.2471	49.2116
30367	CTD-2245O6.1	chr11	1809990820	+	0	10	chr11:910681-911181	399088	903	900	-0.219617	0.941445	-1.34338	0.917063	0.653	1.49637	1.6317
30368	BRSK2	chr11	1810070950	+	0	10	chr11:910681-911181	479218	903	900	-1.84808	0.512235		0.594925	0.162	0.244957	0.411744
30369	MOB2	chr11	1810182298	-	0	10	chr11:910681-911181	590566	903	900	-0.429381	0.969053	-3.11934	0.924643	0.062	23.125	25.0097
30370	DUSP8	chr11	1810252971	-	0	10	chr11:910681-911181	661239	903	900	-1.36915	0.734136	-1.93213	0.677831	0.1	0.98106	1.44735
30384	CTSD	chr11	1810445624	-	0	10	chr11:910681-911181	853892	903	900	-1.13919	0.913343	-1.1989	0.970327	0.629	207.964	214.324
30392	LSP1	chr11	1810534021	+	0	10	chr11:910681-911181	942289	903	900	-2.0627	0.410186		0.416505	0.134	0.0847364	0.203446
30427	KCNQ1OT1	chr11	1811381045	-	0	10	chr11:910681-911181	1789313	903	900	-1.084	0.754264	-0.990811	0.944229	0.521	32.1962	34.0979
30430	RF01948	chr11	1811355676	+	0	10	chr11:910681-911181	1763944	903	900	-2.52441	0.321271		0.507847	0.124	0.115742	0.227907
30433	AC013791.10	chr11	1811542619	-	0	10	chr11:910681-911181	1950887	903	900	-1.66192	0.414635		0.48652	0.186	0.106987	0.219902
574	MFAP2	chr1	16980835	-	0	0	chr1:18902284-18902784	1921449	860	900	-0.187798	0.944171	-0.87007	0.912078	0.395	9.65303	10.5836
576	ATP13A2	chr1	17011928	-	0	0	chr1:18902284-18902784	1890356	860	900	-0.131389	0.920451	-1.26604	0.984051	0.681	21.5026	21.8511
603	ALDH4A1	chr1	18902781	-	0	0	chr1:18902284-18902784	497	860	900	-0.822659	0.958509	-0.743777	0.964248	0.293	1.76813	1.83369
607	RP5-1126H10.2	chr1	19075511	-	0	0	chr1:18902284-18902784	173227	860	900	-4.12939	0.329755		0.310892	0.043	0.134801	0.433594
613	AKR7A3	chr1	19289250	-	0	0	chr1:18902284-18902784	386966	860	900	-1.12003	0.426438		0.524399	0.69	0.0573821	0.109424
617	PQLC2	chr1	19312326	+	0	0	chr1:18902284-18902784	410042	860	900	-0.523716	0.91317	-1.11664	0.897546	0.199	7.79195	8.68139
630	OTUD3	chr1	19882513	+	0	0	chr1:18902284-18902784	980229	860	900	-1.91486	0.747076	-3.77455	0.785471	0.04	3.79211	4.82782
649	CAMK2N1	chr1	20486220	-	0	0	chr1:18902284-18902784	1583936	860	900	-0.0874304	0.979502	-0.97783	0.968857	0.46	31.3045	32.3107
660	SH2D5	chr1	20732837	-	0	0	chr1:18902284-18902784	1830553	860	900	-1.19733	0.834618	-0.919571	0.877706	0.288	0.881337	1.00414
574	MFAP2	chr1	16980835	-	0	0	chr1:18902661-18903161	1921826	1034	1000	-0.222509	0.880944	-0.757915	0.854125	0.323	9.01498	10.5546
576	ATP13A2	chr1	17011928	-	0	0	chr1:18902661-18903161	1890733	1034	1000	-0.331771	0.929685	-0.903504	0.993269	0.43	21.7197	21.8669
579	RP11-380J14.1	chr1	17189783	+	0	0	chr1:18902661-18903161	1712878	1034	1000	-1.00508	0.69091	-0.91219	0.668041	0.231	0.574094	0.85937
603	ALDH4A1	chr1	18902781	-	0	0	chr1:18902661-18903161	120	1034	1000	-1.15465	0.868104	-1.09594	0.873928	0.239	1.60259	1.83378
606	IFFO2	chr1	18956686	-	0	0	chr1:18902661-18903161	54025	1034	1000	-0.346663	0.978691	-0.97648	0.980626	0.455	3.16903	3.23164
608	UBR4	chr1	19210276	-	0	0	chr1:18902661-18903161	307615	1034	1000	-0.0616029	0.953076	-1.19016	1.00102	0.588	28.9895	28.9599
610	EMC1	chr1	19251552	-	0	0	chr1:18902661-18903161	348891	1034	1000	-0.0665348	0.945357	-1.2636	0.999146	0.698	16.546	16.5601
612	AKR7L	chr1	19274194	-	0	0	chr1:18902661-18903161	371533	1034	1000	-2.6425	0.256909		0.295757	0.095	0.06254	0.211457
613	AKR7A3	chr1	19289250	-	0	0	chr1:18902661-18903161	386589	1034	1000	-0.490189	0.935736		1.22598	0.632	0.137014	0.111759
615	AKR7A2	chr1	19312146	-	0	0	chr1:18902661-18903161	409485	1034	1000	-0.283953	0.93492	-1.34304	0.947017	0.113	57.2427	60.4453
617	PQLC2	chr1	19312326	+	0	0	chr1:18902661-18903161	409665	1034	1000	-1.03975	0.89233	-3.13645	0.878248	0.073	7.61763	8.67367
625	RP5-1056L3.3	chr1	19608114	+	0	0	chr1:18902661-18903161	705453	1034	1000	-1.51085	0.550013	-1.09127	0.598262	0.218	0.527726	0.882098
630	OTUD3	chr1	19882513	+	0	0	chr1:18902661-18903161	979852	1034	1000	-0.845195	0.822812	-1.12226	0.862027	0.212	4.17564	4.84398
637	RP3-340N1.2	chr1	20154338	+	0	0	chr1:18902661-18903161	1251677	1034	1000	-2.05779	0.312622		0.287032	0.103	0.0542228	0.188908
657	DDOST	chr1	20661544	-	0	0	chr1:18902661-18903161	1758883	1034	1000	-0.0178269	0.982994	-1.00163	0.995083	0.476	69.5554	69.8991
660	SH2D5	chr1	20732837	-	0	0	chr1:18902661-18903161	1830176	1034	1000	-0.785654	0.870561	-0.791779	0.910757	0.376	0.919618	1.00973
576	ATP13A2	chr1	17011928	-	0	0	chr1:18926466-18926966	1914538	797	800	-0.314508	0.904279	-0.998338	0.967967	0.483	21.1269	21.826
588	ARHGEF10L	chr1	17539835	+	0	0	chr1:18926466-18926966	1386631	797	800	-1.55699	0.654992		0.70292	0.293	0.350704	0.498925
606	IFFO2	chr1	18956686	-	0	0	chr1:18926466-18926966	30220	797	800	-0.538359	0.867668	-0.77826	0.871364	0.404	2.81154	3.2266
607	RP5-1126H10.2	chr1	19075511	-	0	0	chr1:18926466-18926966	149045	797	800	-0.748473	0.577556		0.554698	0.529	0.2428	0.437715
610	EMC1	chr1	19251552	-	0	0	chr1:18926466-18926966	325086	797	800	-0.0326584	0.934377	-1.41735	0.98809	0.815	16.3528	16.5499
612	AKR7L	chr1	19274194	-	0	0	chr1:18926466-18926966	347728	797	800	-0.919376	0.581904		0.725055	0.709	0.153347	0.211497
615	AKR7A2	chr1	19312146	-	0	0	chr1:18926466-18926966	385680	797	800	-0.0726438	0.986315	-0.936464	0.998439	0.426	60.3446	60.4389
623	NBL1	chr1	19596979	+	0	0	chr1:18926466-18926966	670513	797	800	-3.46038	0.735235	-29.5231	0.713214	0.002	7.54131	10.5737
625	RP5-1056L3.3	chr1	19608114	+	0	0	chr1:18926466-18926966	681648	797	800	-0.697277	0.85386		0.928987	0.572	0.820895	0.883645
630	OTUD3	chr1	19882513	+	0	0	chr1:18926466-18926966	956047	797	800	-1.67963	0.799546	-2.97028	0.840117	0.074	4.05601	4.82791
635	PLA2G2D	chr1	20119566	-	0	0	chr1:18926466-18926966	1193100	797	800	-0.438383	0.960574		1.17994	0.911	0.0740851	0.0627871
637	RP3-340N1.2	chr1	20154338	+	0	0	chr1:18926466-18926966	1227872	797	800	-0.630517	0.563178		0.560905	0.752	0.105133	0.187434
649	CAMK2N1	chr1	20486220	-	0	0	chr1:18926466-18926966	1559754	797	800	-0.825596	0.920653	-3.79465	0.912175	0.04	29.441	32.2756
650	MUL1	chr1	20508161	-	0	0	chr1:18926466-18926966	1581695	797	800	-0.140249	0.969397	-0.980642	0.947222	0.447	12.3948	13.0854
654	PINK1	chr1	20633455	+	0	0	chr1:18926466-18926966	1706989	797	800	-0.385445	0.940817	-4.18121	0.913927	0.047	45.3674	49.6401
657	DDOST	chr1	20661544	-	0	0	chr1:18926466-18926966	1735078	797	800	-0.0235194	0.955089	-1.04838	0.966811	0.521	67.5971	69.9176
658	KIF17	chr1	20718017	-	0	0	chr1:18926466-18926966	1791551	797	800	-3.46016	0.264083		0.220721	0.078	0.0910592	0.412553
662	HP1BP3	chr1	20787323	-	0	0	chr1:18926466-18926966	1860857	797	800	-1.62722	0.943241	-2.39437	0.955435	0.093	121.812	127.494
574	MFAP2	chr1	16980835	-	0	0	chr1:18948461-18948961	1967626	1023	1000	-0.297943	0.985227	-0.788413	0.953969	0.255	10.0688	10.5546
576	ATP13A2	chr1	17011928	-	0	0	chr1:18948461-18948961	1936533	1023	1000	-0.136665	0.986222	-1.23374	1.05288	0.659	23.0231	21.8669
579	RP11-380J14.1	chr1	17189783	+	0	0	chr1:18948461-18948961	1758678	1023	1000	-2.6548	0.378785	-3.69947	0.362575	0.04	0.311586	0.85937
587	RCC2	chr1	17439724	-	0	0	chr1:18948461-18948961	1508737	1023	1000	-0.0110774	0.958003	-1.24017	0.968365	0.772	24.2673	25.06
603	ALDH4A1	chr1	18902781	-	0	0	chr1:18948461-18948961	45680	1023	1000	-1.10063	0.962246	-1.03187	0.968021	0.239	1.77514	1.83378
606	IFFO2	chr1	18956686	-	0	0	chr1:18948461-18948961	8225	1023	1000	-2.44344	0.678832	-6.12077	0.682029	0.023	2.20407	3.23164
607	RP5-1126H10.2	chr1	19075511	-	0	0	chr1:18948461-18948961	127050	1023	1000	-2.01414	0.415274		0.39741	0.088	0.172407	0.433826
608	UBR4	chr1	19210276	-	0	0	chr1:18948461-18948961	261815	1023	1000	-0.451743	0.900634	-1.28424	0.946594	0.176	27.4133	28.9599
610	EMC1	chr1	19251552	-	0	0	chr1:18948461-18948961	303091	1023	1000	-0.0401941	0.984879	-1.33454	1.04037	0.778	17.2287	16.5601
615	AKR7A2	chr1	19312146	-	0	0	chr1:18948461-18948961	363685	1023	1000	-0.763778	0.905606	-5.20826	0.917677	0.027	55.4693	60.4453
617	PQLC2	chr1	19312326	+	0	0	chr1:18948461-18948961	363865	1023	1000	-0.131974	0.964817	-1.0788	0.948728	0.485	8.22895	8.67367
623	NBL1	chr1	19596979	+	0	0	chr1:18948461-18948961	648518	1023	1000	-0.100226	0.956938	-1.0138	0.928608	0.458	9.79642	10.5496
625	RP5-1056L3.3	chr1	19608114	+	0	0	chr1:18948461-18948961	659653	1023	1000	-1.99032	0.668829	-1.63901	0.728694	0.132	0.642779	0.882098
649	CAMK2N1	chr1	20486220	-	0	0	chr1:18948461-18948961	1537759	1023	1000	-0.816601	0.920708	-4.39295	0.911885	0.027	29.4498	32.2955
650	MUL1	chr1	20508161	-	0	0	chr1:18948461-18948961	1559700	1023	1000	-0.676143	0.889479	-2.19668	0.869871	0.104	11.3856	13.0889
654	PINK1	chr1	20633455	+	0	0	chr1:18948461-18948961	1684994	1023	1000	-0.097089	0.979696	-1.33366	0.950501	0.119	47.226	49.6854
656	RP11-401M16.7	chr1	20652193	-	0	0	chr1:18948461-18948961	1703732	1023	1000	-0.871605	0.704798		0.801605	0.452	0.348277	0.434474
662	HP1BP3	chr1	20787323	-	0	0	chr1:18948461-18948961	1838862	1023	1000	-0.366867	0.948278	-1.01204	0.960506	0.513	122.475	127.511
576	ATP13A2	chr1	17011928	-	0	0	chr1:18956562-18957062	1944634	627	600	-0.0977304	0.920855	-1.40319	0.983702	0.795	21.5066	21.863
579	RP11-380J14.1	chr1	17189783	+	0	0	chr1:18956562-18957062	1766779	627	600	-0.554695	0.680802		0.650221	0.442	0.564629	0.868365
581	PADI1	chr1	17205126	+	0	0	chr1:18956562-18957062	1751436	627	600	-1.05911	0.74264		0.862241	0.376	0.279142	0.32374
606	IFFO2	chr1	18956686	-	0	0	chr1:18956562-18957062	124	627	600	-0.74025	0.822481	-0.747839	0.828621	0.351	2.66481	3.21595
613	AKR7A3	chr1	19289250	-	0	0	chr1:18956562-18957062	332688	627	600	-0.8153	0.523384		0.656305	0.489	0.0724854	0.110445
615	AKR7A2	chr1	19312146	-	0	0	chr1:18956562-18957062	355584	627	600	-0.0267747	0.977321	-1.17971	0.988722	0.678	59.7969	60.479
625	RP5-1056L3.3	chr1	19608114	+	0	0	chr1:18956562-18957062	651552	627	600	-6.0941	0.0751685		0.0720328	0.002	0.0636025	0.882965
637	RP3-340N1.2	chr1	20154338	+	0	0	chr1:18956562-18957062	1197776	627	600	-1.24439	0.609852		0.611033	0.279	0.114502	0.187391
649	CAMK2N1	chr1	20486220	-	0	0	chr1:18956562-18957062	1529658	627	600	-0.845899	0.930678	-2.50508	0.92085	0.076	29.7538	32.3113
650	MUL1	chr1	20508161	-	0	0	chr1:18956562-18957062	1551599	627	600	-0.227673	0.985515	-0.912123	0.963482	0.395	12.5985	13.076
654	PINK1	chr1	20633455	+	0	0	chr1:18956562-18957062	1676893	627	600	-0.0346109	0.985309	-1.00667	0.954944	0.444	47.4893	49.7299
660	SH2D5	chr1	20732837	-	0	0	chr1:18956562-18957062	1776275	627	600	-1.60332	0.918541	-1.21519	0.96627	0.184	0.969769	1.00362
576	ATP13A2	chr1	17011928	-	0	0	chr1:18965707-18966207	1953779	1075	1100	-0.230153	0.924599	-1.03924	0.988815	0.517	21.6032	21.8476
579	RP11-380J14.1	chr1	17189783	+	0	0	chr1:18965707-18966207	1775924	1075	1100	-0.526942	0.933912	-0.877387	0.89877	0.467	0.776908	0.864412
587	RCC2	chr1	17439724	-	0	0	chr1:18965707-18966207	1525983	1075	1100	-0.0208567	0.982997	-1.13155	0.990718	0.614	24.8925	25.1257
609	RP1-43E13.2	chr1	19210501	+	0	0	chr1:18965707-18966207	244794	1075	1100	-0.909473	0.754566		0.697867	0.492	0.220158	0.315472
610	EMC1	chr1	19251552	-	0	0	chr1:18965707-18966207	285845	1075	1100	-0.541751	0.889311	-1.26569	0.940974	0.185	15.5774	16.5546
612	AKR7L	chr1	19274194	-	0	0	chr1:18965707-18966207	308487	1075	1100	-0.721407	0.61897		0.780642	0.728	0.163929	0.209993
615	AKR7A2	chr1	19312146	-	0	0	chr1:18965707-18966207	346439	1075	1100	-0.0494991	0.91372	-0.899932	0.926	0.363	55.9635	60.4358
625	RP5-1056L3.3	chr1	19608114	+	0	0	chr1:18965707-18966207	642407	1075	1100	-2.23972	0.475737	-1.98219	0.518978	0.142	0.455724	0.878117
630	OTUD3	chr1	19882513	+	0	0	chr1:18965707-18966207	916806	1075	1100	-0.519875	0.909734	-0.723848	0.954375	0.332	4.61248	4.83299
637	RP3-340N1.2	chr1	20154338	+	0	0	chr1:18965707-18966207	1188631	1075	1100	-0.990141	0.585836		0.578748	0.563	0.109921	0.189929
649	CAMK2N1	chr1	20486220	-	0	0	chr1:18965707-18966207	1520513	1075	1100	-0.315009	0.920827	-1.40112	0.912021	0.134	29.4551	32.2966
656	RP11-401M16.7	chr1	20652193	-	0	0	chr1:18965707-18966207	1686486	1075	1100	-1.54574	0.622255		0.708891	0.36	0.306759	0.432731
657	DDOST	chr1	20661544	-	0	0	chr1:18965707-18966207	1695837	1075	1100	-0.0119125	0.975113	-1.00852	0.98705	0.484	69.0062	69.9116
662	HP1BP3	chr1	20787323	-	0	0	chr1:18965707-18966207	1821616	1075	1100	-0.795672	0.970477	-0.953706	0.98246	0.234	125.307	127.544
4213	RP11-121P12.1	chr1	200483604	-	0	0	chr1:201114100-201114600	630496	825	800	-0.476016	0.676678		0.82585	0.633	0.0513567	0.0621865
4216	RP11-92G12.3	chr1	200669507	+	0	0	chr1:201114100-201114600	444593	825	800	-1.10744	0.701433		0.583179	0.263	0.0858504	0.147211
4220	C1orf106	chr1	200891048	+	0	0	chr1:201114100-201114600	223052	825	800	-0.491638	0.883381	-0.898036	0.920862	0.41	3.59303	3.90181
4232	TNNT2	chr1	201377762	-	0	0	chr1:201114100-201114600	263662	825	800	-2.45012	0.288374		0.28493	0.073	0.226382	0.79452
4242	NAV1	chr1	201622885	+	0	0	chr1:201114100-201114600	508785	825	800	-0.0843584	0.942768	-1.24603	0.982121	0.697	24.4296	24.8744
4244	RP11-90L20.3	chr1	201829559	-	0	0	chr1:201114100-201114600	715459	825	800	-1.53418	0.78135	-1.21382	0.823188	0.178	0.632133	0.767909
4249	IPO9	chr1	201829141	+	0	0	chr1:201114100-201114600	715041	825	800	-0.195924	0.939326	-0.77814	0.970593	0.35	40.8568	42.0947
4251	SHISA4	chr1	201888680	+	0	0	chr1:201114100-201114600	774580	825	800	-0.135099	0.973003	-1.14532	0.962598	0.567	10.9561	11.3818
4253	LMOD1	chr1	201946588	-	0	0	chr1:201114100-201114600	832488	825	800	-2.68256	0.435728		0.585767	0.104	0.143983	0.245802
4257	RNPEP	chr1	201982372	+	0	0	chr1:201114100-201114600	868272	825	800	-1.09238	0.883524	-6.03548	0.884255	0.028	23.0779	26.0987
4259	RP11-465N4.4	chr1	202010353	-	0	0	chr1:201114100-201114600	896253	825	800	-1.1296	0.893158		0.908654	0.287	0.119233	0.131219
4261	ELF3	chr1	202007945	+	0	0	chr1:201114100-201114600	893845	825	800	-3.49348	0.13824		0.132602	0.031	0.0743131	0.56042
4276	RP11-175B9.2	chr1	202438396	+	0	0	chr1:201114100-201114600	1324296	825	800	-1.30141	0.244458		0.256251	0.269	0.0721463	0.281545
4295	CYB5R1	chr1	202967280	-	0	0	chr1:201114100-201114600	1853180	825	800	-0.0429392	0.969081	-0.816435	0.924716	0.275	38.4008	41.5271
4298	TMEM183A	chr1	203007386	+	0	0	chr1:201114100-201114600	1893286	825	800	-0.0314901	0.984752	-0.946102	0.962971	0.397	45.0262	46.7576
4299	PPFIA4	chr1	203026498	+	0	0	chr1:201114100-201114600	1912398	825	800	-0.448694	0.844939		1.08908	0.687	0.446297	0.409794
4301	ADORA1	chr1	203090654	+	0	0	chr1:201114100-201114600	1976554	825	800	-0.511736	0.888428		0.8795	0.499	0.610653	0.694318
4208	SMIM16	chr1	200400705	-	0	0	chr1:201154107-201154607	753402	1248	1200	-1.23749	0.76139	-1.27341	0.794266	0.18	0.790257	0.994952
4214	KIF14	chr1	200620734	-	0	0	chr1:201154107-201154607	533373	1248	1200	-0.353374	0.978768	-0.838411	1.01208	0.267	29.8105	29.4546
4228	TMEM9	chr1	201171574	-	0	0	chr1:201154107-201154607	17467	1248	1200	-4.58058	0.771585	-1099.03	0.747851	0	27.5071	36.7816
4232	TNNT2	chr1	201377762	-	0	0	chr1:201154107-201154607	223655	1248	1200	-1.83172	0.460434	-1.59449	0.460518	0.127	0.367859	0.798793
4239	CSRP1	chr1	201509456	-	0	0	chr1:201154107-201154607	355349	1248	1200	-0.295164	0.975547	-2.30126	0.947213	0.046	87.1269	91.9824
4240	RP11-134G8.7	chr1	201507241	+	0	0	chr1:201154107-201154607	353134	1248	1200	-0.851345	0.855069	-0.810192	0.808415	0.296	0.59053	0.730478
4241	RP11-134G8.6	chr1	201518703	+	0	0	chr1:201154107-201154607	364596	1248	1200	-0.255447	0.948259	-1.40968	1.0509	0.743	1.50559	1.43267
4246	RP11-90L20.2	chr1	201737506	-	0	0	chr1:201154107-201154607	583399	1248	1200	-0.990953	0.573711		0.751504	0.423	0.0496181	0.066025
4249	IPO9	chr1	201829141	+	0	0	chr1:201154107-201154607	675034	1248	1200	-0.204394	0.937349	-0.800371	0.969118	0.221	40.7861	42.0857
4251	SHISA4	chr1	201888680	+	0	0	chr1:201154107-201154607	734573	1248	1200	-0.415096	0.911756	-1.03678	0.905108	0.188	10.2779	11.3555
4253	LMOD1	chr1	201946588	-	0	0	chr1:201154107-201154607	792481	1248	1200	-4.0696	0.180513		0.220169	0.03	0.0542727	0.246504
4257	RNPEP	chr1	201982372	+	0	0	chr1:201154107-201154607	828265	1248	1200	-0.201	0.951223	-0.967285	0.951196	0.179	24.8352	26.1095
4259	RP11-465N4.4	chr1	202010353	-	0	0	chr1:201154107-201154607	856246	1248	1200	-1.71367	0.657962		0.630507	0.153	0.0856345	0.135818
4288	RP11-480I12.5	chr1	202861620	-	0	0	chr1:201154107-201154607	1707513	1248	1200	-0.919635	0.955368	-1.69321	0.930973	0.129	4.22573	4.53904
4289	RP11-480I12.9	chr1	202861754	+	0	0	chr1:201154107-201154607	1707647	1248	1200	-0.755911	0.673385		0.601123	0.314	0.240139	0.399485
4291	KLHL12	chr1	202928636	-	0	0	chr1:201154107-201154607	1774529	1248	1200	-1.47636	0.850992	-2.84626	0.874321	0.057	5.92342	6.77487
4298	TMEM183A	chr1	203007386	+	0	0	chr1:201154107-201154607	1853279	1248	1200	-0.0360125	0.981376	-0.712233	0.959913	0.209	44.8782	46.7523
4301	ADORA1	chr1	203090654	+	0	0	chr1:201154107-201154607	1936547	1248	1200	-0.831198	0.755198	-0.704493	0.74837	0.353	0.519087	0.693624
4208	SMIM16	chr1	200400705	-	0	0	chr1:201170542-201171042	769837	1044	1000	-1.85991	0.501348	-2.04784	0.521261	0.102	0.518518	0.994738
4214	KIF14	chr1	200620734	-	0	0	chr1:201170542-201171042	549808	1044	1000	-0.458861	0.950253	-0.963108	0.983755	0.247	28.9515	29.4296
4215	DDX59	chr1	200669969	-	0	0	chr1:201170542-201171042	500573	1044	1000	-1.15273	0.915572	-2.72753	0.916783	0.087	9.92841	10.8296
4217	CAMSAP2	chr1	200739558	+	0	0	chr1:201170542-201171042	430984	1044	1000	-0.173935	0.964873	-0.964095	0.963044	0.179	30.5262	31.6976
4220	C1orf106	chr1	200891048	+	0	0	chr1:201170542-201171042	279494	1044	1000	-3.87387	0.645721	-10.2516	0.674339	0.011	2.63335	3.90508
4229	IGFN1	chr1	201190825	+	0	0	chr1:201170542-201171042	20283	1044	1000	-1.12189	0.366816		0.404331	0.346	0.0843693	0.208664
4238	PHLDA3	chr1	201469237	-	0	0	chr1:201170542-201171042	298695	1044	1000	-0.24119	0.985545	-1.44585	0.916384	0.09	17.8713	19.502
4240	RP11-134G8.7	chr1	201507241	+	0	0	chr1:201170542-201171042	336699	1044	1000	-0.454877	0.985481	-1.04765	0.938318	0.509	0.68059	0.72533
4241	RP11-134G8.6	chr1	201518703	+	0	0	chr1:201170542-201171042	348161	1044	1000	-2.66889	0.479571	-3.48951	0.528788	0.064	0.761425	1.43995
4242	NAV1	chr1	201622885	+	0	0	chr1:201170542-201171042	452343	1044	1000	-0.116657	0.943832	-1.10236	0.983506	0.565	24.4609	24.8712
4244	RP11-90L20.3	chr1	201829559	-	0	0	chr1:201170542-201171042	659017	1044	1000	-0.593966	0.806839	-1.00468	0.852159	0.493	0.65327	0.766606
4249	IPO9	chr1	201829141	+	0	0	chr1:201170542-201171042	658599	1044	1000	-0.156583	0.97552	-0.780854	1.00756	0.33	42.4175	42.0993
4251	SHISA4	chr1	201888680	+	0	0	chr1:201170542-201171042	718138	1044	1000	-0.725322	0.93191	-1.60252	0.924365	0.138	10.4998	11.359
4252	RP11-307B6.3	chr1	201893842	+	0	0	chr1:201170542-201171042	723300	1044	1000	-1.7125	0.375759		0.333871	0.145	0.0591268	0.177095
4253	LMOD1	chr1	201946588	-	0	0	chr1:201170542-201171042	776046	1044	1000	-3.39968	0.309955		0.405114	0.054	0.0999118	0.246626
4257	RNPEP	chr1	201982372	+	0	0	chr1:201170542-201171042	811830	1044	1000	-0.200193	0.967295	-0.814533	0.967099	0.242	25.246	26.1049
4261	ELF3	chr1	202007945	+	0	0	chr1:201170542-201171042	837403	1044	1000	-1.02312	0.452008		0.476817	0.337	0.265166	0.556117
4268	ARL8A	chr1	202144743	-	0	0	chr1:201170542-201171042	974201	1044	1000	-0.160625	0.910688	-0.787521	0.863367	0.216	13.4065	15.5281
4273	PPP1R12B	chr1	202348699	+	0	0	chr1:201170542-201171042	1178157	1044	1000	-0.790813	0.87848	-0.705317	0.964513	0.362	3.60648	3.73917
4277	RP11-175B9.3	chr1	202472117	-	0	0	chr1:201170542-201171042	1301575	1044	1000	-1.53176	0.555113		0.492791	0.148	0.187891	0.381279
4288	RP11-480I12.5	chr1	202861620	-	0	0	chr1:201170542-201171042	1691078	1044	1000	-0.515515	0.895591	-0.769787	0.876323	0.289	3.96353	4.52291
4291	KLHL12	chr1	202928636	-	0	0	chr1:201170542-201171042	1758094	1044	1000	-0.0833893	0.946931	-1.33043	0.970244	0.729	6.58083	6.78266
4299	PPFIA4	chr1	203026498	+	0	0	chr1:201170542-201171042	1855956	1044	1000	-3.23979	0.322471		0.397212	0.056	0.165505	0.416665
4215	DDX59	chr1	200669969	-	0	0	chr1:201275222-201275722	605253	965	1000	-0.319818	0.915551	-0.781754	0.91668	0.348	9.92729	10.8296
4216	RP11-92G12.3	chr1	200669507	+	0	0	chr1:201275222-201275722	605715	965	1000	-1.29659	0.887085		0.757718	0.526	0.110997	0.146489
4217	CAMSAP2	chr1	200739558	+	0	0	chr1:201275222-201275722	535664	965	1000	-0.257265	0.937745	-1.41946	0.936251	0.129	29.6769	31.6976
4218	RPL34P1	chr1	200863808	+	0	0	chr1:201275222-201275722	411414	965	1000	-2.7122	0.634878	-3.23988	0.689743	0.082	0.565604	0.82002
4223	KIF21B	chr1	201023700	-	0	0	chr1:201275222-201275722	251522	965	1000	-1.20754	0.715232		0.670897	0.437	0.150586	0.224455
4227	ASCL5	chr1	201127184	-	0	0	chr1:201275222-201275722	148038	965	1000	-0.479536	0.84098		0.70285	0.87	0.0352617	0.0501695
4229	IGFN1	chr1	201190825	+	0	0	chr1:201275222-201275722	84397	965	1000	-0.999645	0.378908		0.418851	0.616	0.0873992	0.208664
4232	TNNT2	chr1	201377762	-	0	0	chr1:201275222-201275722	102540	965	1000	-3.13145	0.218645	-3.69071	0.211679	0.067	0.169628	0.801344
4242	NAV1	chr1	201622885	+	0	0	chr1:201275222-201275722	347663	965	1000	-0.414944	0.925807	-0.838895	0.964882	0.242	23.9977	24.8712
4244	RP11-90L20.3	chr1	201829559	-	0	0	chr1:201275222-201275722	554337	965	1000	-2.1349	0.564188	-2.03663	0.593732	0.134	0.455159	0.766606
4249	IPO9	chr1	201829141	+	0	0	chr1:201275222-201275722	553919	965	1000	-0.0322436	0.973785	-1.19326	1.00576	0.638	42.3419	42.0993
4252	RP11-307B6.3	chr1	201893842	+	0	0	chr1:201275222-201275722	618620	965	1000	-1.58207	0.71744		0.685027	0.428	0.121315	0.177095
4253	LMOD1	chr1	201946588	-	0	0	chr1:201275222-201275722	671366	965	1000	-3.14075	0.421587		0.5643	0.212	0.139171	0.246626
4257	RNPEP	chr1	201982372	+	0	0	chr1:201275222-201275722	707150	965	1000	-0.176513	0.932379	-0.739874	0.932564	0.273	24.3445	26.1049
4272	UBE2T	chr1	202341980	-	0	0	chr1:201275222-201275722	1066758	965	1000	-0.0798998	0.980222	-0.829026	0.956719	0.311	95.2976	99.6088
4273	PPP1R12B	chr1	202348699	+	0	0	chr1:201275222-201275722	1073477	965	1000	-2.34537	0.653578	-3.33437	0.718901	0.061	2.68809	3.73917
4289	RP11-480I12.9	chr1	202861754	+	0	0	chr1:201275222-201275722	1586532	965	1000	-1.28229	0.543998		0.47961	0.286	0.192165	0.400669
4299	PPFIA4	chr1	203026498	+	0	0	chr1:201275222-201275722	1751276	965	1000	-1.13988	0.679861		0.859297	0.491	0.358039	0.416665
4215	DDX59	chr1	200669969	-	0	0	chr1:201456889-201457389	786920	1183	1200	-0.25295	0.989371	-0.839105	0.993316	0.37	10.7187	10.7908
4216	RP11-92G12.3	chr1	200669507	+	0	0	chr1:201456889-201457389	787382	1183	1200	-1.59184	0.448845		0.353666	0.427	0.0516692	0.146096
4218	RPL34P1	chr1	200863808	+	0	0	chr1:201456889-201457389	593081	1183	1200	-0.308565	0.980736	-1.34459	1.06095	0.724	0.87526	0.824978
4220	C1orf106	chr1	200891048	+	0	0	chr1:201456889-201457389	565841	1183	1200	-3.04777	0.652017	-7.62837	0.681505	0.017	2.66062	3.90404
4223	KIF21B	chr1	201023700	-	0	0	chr1:201456889-201457389	433189	1183	1200	-1.61455	0.819515		0.794824	0.338	0.173849	0.218727
4229	IGFN1	chr1	201190825	+	0	0	chr1:201456889-201457389	266064	1183	1200	-0.669297	0.639627		0.741824	0.718	0.154036	0.207645
4232	TNNT2	chr1	201377762	-	0	0	chr1:201456889-201457389	79127	1183	1200	-1.61788	0.828259	-1.3284	0.833059	0.23	0.665442	0.798793
4238	PHLDA3	chr1	201469237	-	0	0	chr1:201456889-201457389	12348	1183	1200	-0.360358	0.958491	-4.60829	0.89079	0.029	17.3884	19.5202
4239	CSRP1	chr1	201509456	-	0	0	chr1:201456889-201457389	52567	1183	1200	-0.0268497	0.98031	-0.919177	0.951747	0.396	87.544	91.9824
4240	RP11-134G8.7	chr1	201507241	+	0	0	chr1:201456889-201457389	50352	1183	1200	-2.76863	0.781826	-4.93325	0.738773	0.045	0.539658	0.730478
4242	NAV1	chr1	201622885	+	0	0	chr1:201456889-201457389	165996	1183	1200	-0.218055	0.93147	-0.822238	0.97066	0.36	24.1477	24.8776
4244	RP11-90L20.3	chr1	201829559	-	0	0	chr1:201456889-201457389	372670	1183	1200	-1.77022	0.674148	-1.60429	0.714477	0.196	0.545556	0.763574
4246	RP11-90L20.2	chr1	201737506	-	0	0	chr1:201456889-201457389	280617	1183	1200	-0.938928	0.597884		0.788838	0.776	0.0520831	0.066025
4249	IPO9	chr1	201829141	+	0	0	chr1:201456889-201457389	372252	1183	1200	-0.171309	0.916318	-0.709493	0.947633	0.243	39.8818	42.0857
4251	SHISA4	chr1	201888680	+	0	0	chr1:201456889-201457389	431791	1183	1200	-0.129357	0.98968	-1.01736	0.981254	0.448	11.1426	11.3555
4252	RP11-307B6.3	chr1	201893842	+	0	0	chr1:201456889-201457389	436953	1183	1200	-1.94233	0.593642		0.563313	0.343	0.0989591	0.175673
4268	ARL8A	chr1	202144743	-	0	0	chr1:201456889-201457389	687854	1183	1200	-0.318579	0.987102	-1.97848	0.935316	0.08	14.5171	15.521
4273	PPP1R12B	chr1	202348699	+	0	0	chr1:201456889-201457389	891810	1183	1200	-0.853713	0.816053	-0.803951	0.897539	0.294	3.35356	3.7364
4276	RP11-175B9.2	chr1	202438396	+	0	0	chr1:201456889-201457389	981507	1183	1200	-3.71232	0.253592		0.270754	0.096	0.0755144	0.278904
4283	RP11-480I12.2	chr1	202767418	-	0	0	chr1:201456889-201457389	1310529	1183	1200	-3.42511	0.255665		0.245666	0.112	0.0695498	0.283108
4288	RP11-480I12.5	chr1	202861620	-	0	0	chr1:201456889-201457389	1404731	1183	1200	-0.483071	0.908055	-0.790247	0.885388	0.283	4.01881	4.53904
4291	KLHL12	chr1	202928636	-	0	0	chr1:201456889-201457389	1471747	1183	1200	-1.56782	0.86028	-3.13657	0.883636	0.057	5.98652	6.77487
4301	ADORA1	chr1	203090654	+	0	0	chr1:201456889-201457389	1633765	1183	1200	-1.01551	0.72413	-0.851646	0.717195	0.353	0.497463	0.693624
4305	CHI3L1	chr1	203186749	-	0	0	chr1:201456889-201457389	1729860	1183	1200	-0.540986	0.821021		0.812186	0.856	0.0698083	0.0859511
4307	RP11-69P2.1	chr1	203255743	+	0	0	chr1:201456889-201457389	1798854	1183	1200	-1.53717	0.689251	-1.33135	0.654818	0.228	0.515735	0.787601
4310	BTG2	chr1	203305491	+	0	0	chr1:201456889-201457389	1848602	1183	1200	-1.73476	0.421363		0.388201	0.222	0.164679	0.42421
4312	FMOD	chr1	203351489	-	0	0	chr1:201456889-201457389	1894600	1183	1200	-1.15285	0.682626	-1.73626	0.655165	0.166	0.680077	1.03802
4208	SMIM16	chr1	200400705	-	0	0	chr1:201461067-201461567	1060362	1014	1000	-0.255825	0.93259	-1.29232	0.97231	0.637	0.967194	0.994738
4212	ZNF281	chr1	200410056	-	0	0	chr1:201461067-201461567	1051011	1014	1000	-0.038498	0.954178	-0.786344	0.926477	0.266	37.6752	40.665
4214	KIF14	chr1	200620734	-	0	0	chr1:201461067-201461567	840333	1014	1000	-0.117528	0.950401	-1.14184	0.983888	0.557	28.9554	29.4296
4215	DDX59	chr1	200669969	-	0	0	chr1:201461067-201461567	791098	1014	1000	-0.158016	0.941935	-1.08772	0.942838	0.525	10.2106	10.8296
4216	RP11-92G12.3	chr1	200669507	+	0	0	chr1:201461067-201461567	791560	1014	1000	-1.36288	0.784573		0.663338	0.204	0.0971715	0.146489
4217	CAMSAP2	chr1	200739558	+	0	0	chr1:201461067-201461567	721509	1014	1000	-0.103206	0.964762	-0.722411	0.962921	0.281	30.5223	31.6976
4218	RPL34P1	chr1	200863808	+	0	0	chr1:201461067-201461567	597259	1014	1000	-2.22182	0.567291	-2.27865	0.615744	0.082	0.504923	0.82002
4220	C1orf106	chr1	200891048	+	0	0	chr1:201461067-201461567	570019	1014	1000	-0.826914	0.839028	-0.892668	0.87455	0.255	3.41519	3.90508
4223	KIF21B	chr1	201023700	-	0	0	chr1:201461067-201461567	437367	1014	1000	-1.29691	0.753571		0.708996	0.2	0.159138	0.224455
4229	IGFN1	chr1	201190825	+	0	0	chr1:201461067-201461567	270242	1014	1000	-1.0751	0.408715		0.455573	0.346	0.0950616	0.208664
4232	TNNT2	chr1	201377762	-	0	0	chr1:201461067-201461567	83305	1014	1000	-1.6459	0.642448	-1.3009	0.642712	0.144	0.515033	0.801344
4238	PHLDA3	chr1	201469237	-	0	0	chr1:201461067-201461567	8170	1014	1000	-1.05501	0.914292	-12.5329	0.850911	0.005	16.5945	19.502
4241	RP11-134G8.6	chr1	201518703	+	0	0	chr1:201461067-201461567	57636	1014	1000	-0.930526	0.787693	-0.712023	0.869131	0.324	1.2515	1.43995
4251	SHISA4	chr1	201888680	+	0	0	chr1:201461067-201461567	427613	1014	1000	-0.373686	0.919323	-0.776486	0.911999	0.279	10.3594	11.359
4257	RNPEP	chr1	201982372	+	0	0	chr1:201461067-201461567	521305	1014	1000	-0.117784	0.919654	-0.826671	0.92003	0.354	24.0173	26.1049
4268	ARL8A	chr1	202144743	-	0	0	chr1:201461067-201461567	683676	1014	1000	-0.0553484	0.987325	-0.95265	0.935071	0.393	14.5199	15.5281
4269	PTPN7	chr1	202161588	-	0	0	chr1:201461067-201461567	700521	1014	1000	-0.667582	0.643364		0.569956	0.452	0.0417755	0.073296
4272	UBE2T	chr1	202341980	-	0	0	chr1:201461067-201461567	880913	1014	1000	-0.291622	0.982931	-1.48076	0.959341	0.108	95.5588	99.6088
4273	PPP1R12B	chr1	202348699	+	0	0	chr1:201461067-201461567	887632	1014	1000	-0.342378	0.913404	-1.1768	1.00244	0.616	3.74829	3.73917
4276	RP11-175B9.2	chr1	202438396	+	0	0	chr1:201461067-201461567	977329	1014	1000	-0.946775	0.550509		0.62948	0.387	0.174574	0.277331
4283	RP11-480I12.2	chr1	202767418	-	0	0	chr1:201461067-201461567	1306351	1014	1000	-1.55701	0.928222		0.97674	0.18	0.2757	0.282265
4288	RP11-480I12.5	chr1	202861620	-	0	0	chr1:201461067-201461567	1400553	1014	1000	-0.391348	0.852317	-0.7979	0.834328	0.394	3.77359	4.52291
4289	RP11-480I12.9	chr1	202861754	+	0	0	chr1:201461067-201461567	1400687	1014	1000	-2.3495	0.656844		0.583524	0.043	0.2338	0.400669
4290	RABIF	chr1	202889135	-	0	0	chr1:201461067-201461567	1428068	1014	1000	-0.0238811	0.984627	-0.720042	0.928252	0.172	44.4629	47.8995
4291	KLHL12	chr1	202928636	-	0	0	chr1:201461067-201461567	1467569	1014	1000	-1.04366	0.893223	-1.60597	0.915777	0.158	6.2114	6.78266
4299	PPFIA4	chr1	203026498	+	0	0	chr1:201461067-201461567	1565431	1014	1000	-1.26147	0.907033		1.15107	0.316	0.47961	0.416665
4312	FMOD	chr1	203351489	-	0	0	chr1:201461067-201461567	1890422	1014	1000	-2.51105	0.504504	-5.97763	0.479667	0.015	0.50088	1.04422
4208	SMIM16	chr1	200400705	-	0	0	chr1:201461844-201462344	1061139	963	1000	-3.78467	0.28248	-7.30664	0.289997	0.02	0.288471	0.994738
4212	ZNF281	chr1	200410056	-	0	0	chr1:201461844-201462344	1051788	963	1000	-0.282869	0.967289	-3.71427	0.939024	0.044	38.1854	40.665
4214	KIF14	chr1	200620734	-	0	0	chr1:201461844-201462344	841110	963	1000	-4.16904	0.737653	-40.7634	0.765636	0	22.5324	29.4296
4216	RP11-92G12.3	chr1	200669507	+	0	0	chr1:201461844-201462344	792337	963	1000	-1.29389	0.672954		0.560066	0.526	0.0820433	0.146489
4217	CAMSAP2	chr1	200739558	+	0	0	chr1:201461844-201462344	722286	963	1000	-0.117034	0.950775	-0.717336	0.949104	0.258	30.0843	31.6976
4218	RPL34P1	chr1	200863808	+	0	0	chr1:201461844-201462344	598036	963	1000	-0.999834	0.822188	-0.725969	0.894637	0.374	0.73362	0.82002
4220	C1orf106	chr1	200891048	+	0	0	chr1:201461844-201462344	570796	963	1000	-0.292687	0.87017	-1.09569	0.906641	0.573	3.54051	3.90508
4223	KIF21B	chr1	201023700	-	0	0	chr1:201461844-201462344	438144	963	1000	-2.44691	0.621629		0.578013	0.2	0.129738	0.224455
4238	PHLDA3	chr1	201469237	-	0	0	chr1:201461844-201462344	7393	963	1000	-0.777031	0.959105	-7.28559	0.892075	0.019	17.3973	19.502
4239	CSRP1	chr1	201509456	-	0	0	chr1:201461844-201462344	47612	963	1000	-0.0701887	0.959223	-0.799811	0.931686	0.302	85.6789	91.9611
4242	NAV1	chr1	201622885	+	0	0	chr1:201461844-201462344	161041	963	1000	-0.912332	0.857992	-2.12793	0.894954	0.081	22.2586	24.8712
4244	RP11-90L20.3	chr1	201829559	-	0	0	chr1:201461844-201462344	367715	963	1000	-2.12587	0.626428	-2.0227	0.660121	0.134	0.506053	0.766606
4246	RP11-90L20.2	chr1	201737506	-	0	0	chr1:201461844-201462344	275662	963	1000	-0.763183	0.896768		1.23409	0.833	0.0826506	0.0669729
4249	IPO9	chr1	201829141	+	0	0	chr1:201461844-201462344	367297	963	1000	-0.5396	0.942328	-2.0897	0.973659	0.084	40.9904	42.0993
4251	SHISA4	chr1	201888680	+	0	0	chr1:201461844-201462344	426836	963	1000	-0.129092	0.928375	-1.07806	0.920829	0.534	10.4597	11.359
4252	RP11-307B6.3	chr1	201893842	+	0	0	chr1:201461844-201462344	431998	963	1000	-0.626987	0.68063		0.647311	0.714	0.114635	0.177095
4261	ELF3	chr1	202007945	+	0	0	chr1:201461844-201462344	546101	963	1000	-2.44908	0.924108		0.986868	0.169	0.548814	0.556117
4273	PPP1R12B	chr1	202348699	+	0	0	chr1:201461844-201462344	886855	963	1000	-0.334069	0.832103	-1.18775	0.91388	0.616	3.41715	3.73917
4276	RP11-175B9.2	chr1	202438396	+	0	0	chr1:201461844-201462344	976552	963	1000	-3.01745	0.401163		0.449717	0.164	0.12472	0.277331
4288	RP11-480I12.5	chr1	202861620	-	0	0	chr1:201461844-201462344	1399776	963	1000	-1.23082	0.758743	-2.41736	0.743309	0.082	3.36192	4.52291
4289	RP11-480I12.9	chr1	202861754	+	0	0	chr1:201461844-201462344	1399910	963	1000	-1.27763	0.499414		0.438518	0.286	0.175701	0.400669
4291	KLHL12	chr1	202928636	-	0	0	chr1:201461844-201462344	1466792	963	1000	-8.14763	0.580668	-71.9172	0.597178	0	4.05045	6.78266
4298	TMEM183A	chr1	203007386	+	0	0	chr1:201461844-201462344	1545542	963	1000	-0.143733	0.913029	-1.46061	0.893389	0.113	41.7858	46.7722
4301	ADORA1	chr1	203090654	+	0	0	chr1:201461844-201462344	1628810	963	1000	-1.23316	0.731643	-1.01118	0.720932	0.285	0.502262	0.696684
4310	BTG2	chr1	203305491	+	0	0	chr1:201461844-201462344	1843647	963	1000	-1.21622	0.732687		0.68795	0.352	0.292003	0.424454
4204	NR5A2	chr1	200027602	+	0	0	chr1:201468876-201469376	1441274	886	900	-0.773195	0.734996		0.560001	0.776	0.0578389	0.103284
4214	KIF14	chr1	200620734	-	0	0	chr1:201468876-201469376	848142	886	900	-0.0909217	0.985065	-1.19455	1.0185	0.651	29.997	29.4523
4215	DDX59	chr1	200669969	-	0	0	chr1:201468876-201469376	798907	886	900	-0.440875	0.919452	-0.772439	0.920436	0.297	9.96829	10.83
4228	TMEM9	chr1	201171574	-	0	0	chr1:201468876-201469376	297302	886	900	-0.11997	0.976804	-1.00894	0.943434	0.167	34.7029	36.7836
4238	PHLDA3	chr1	201469237	-	0	0	chr1:201468876-201469376	361	886	900	-1.92612	0.807271	-39.1289	0.750818	0.002	14.6673	19.5351
4239	CSRP1	chr1	201509456	-	0	0	chr1:201468876-201469376	40580	886	900	-0.178439	0.974706	-0.968528	0.946395	0.194	87.0424	91.9726
4240	RP11-134G8.7	chr1	201507241	+	0	0	chr1:201468876-201469376	38365	886	900	-1.0171	0.692816	-0.862141	0.657695	0.327	0.477171	0.72552
4241	RP11-134G8.6	chr1	201518703	+	0	0	chr1:201468876-201469376	49827	886	900	-0.704565	0.863202	-0.905275	0.951286	0.482	1.37069	1.44088
4242	NAV1	chr1	201622885	+	0	0	chr1:201468876-201469376	154009	886	900	-3.68921	0.773409	-24.4679	0.807245	0.001	20.0805	24.8753
4244	RP11-90L20.3	chr1	201829559	-	0	0	chr1:201468876-201469376	360683	886	900	-0.521228	0.810982		0.856807	0.634	0.656371	0.766067
4249	IPO9	chr1	201829141	+	0	0	chr1:201468876-201469376	360265	886	900	-0.0359445	0.959858	-1.22285	0.991213	0.661	41.7419	42.112
4259	RP11-465N4.4	chr1	202010353	-	0	0	chr1:201468876-201469376	541477	886	900	-1.21362	0.835783		0.824933	0.571	0.111024	0.134585
4273	PPP1R12B	chr1	202348699	+	0	0	chr1:201468876-201469376	879823	886	900	-1.53899	0.726257	-1.56761	0.800557	0.148	2.98445	3.72796
4276	RP11-175B9.2	chr1	202438396	+	0	0	chr1:201468876-201469376	969520	886	900	-1.44087	0.574188		0.654954	0.445	0.182311	0.278357
4282	KDM5B	chr1	202809470	-	0	0	chr1:201468876-201469376	1340594	886	900	-1.28214	0.899607	-32.2838	0.883253	0.004	44.1098	49.9402
4283	RP11-480I12.2	chr1	202767418	-	0	0	chr1:201468876-201469376	1298542	886	900	-2.56007	0.215975		0.203074	0.232	0.0570322	0.280844
4288	RP11-480I12.5	chr1	202861620	-	0	0	chr1:201468876-201469376	1392744	886	900	-2.0561	0.781278	-5.94479	0.763728	0.023	3.46028	4.53077
4299	PPFIA4	chr1	203026498	+	0	0	chr1:201468876-201469376	1557622	886	900	-4.27887	0.180002		0.213496	0.078	0.0879916	0.412146
4301	ADORA1	chr1	203090654	+	0	0	chr1:201468876-201469376	1621778	886	900	-4.52164	0.400924	-9.41417	0.388205	0.015	0.271735	0.699978
4208	SMIM16	chr1	200400705	-	0	0	chr1:201481643-201482143	1080938	1015	1000	-3.13504	0.339772	-5.09924	0.350752	0.02	0.348906	0.994738
4214	KIF14	chr1	200620734	-	0	0	chr1:201481643-201482143	860909	1015	1000	-0.121255	0.976464	-1.13244	1.01052	0.557	29.7393	29.4296
4215	DDX59	chr1	200669969	-	0	0	chr1:201481643-201482143	811674	1015	1000	-0.586773	0.869287	-1.07828	0.870908	0.211	9.43161	10.8296
4216	RP11-92G12.3	chr1	200669507	+	0	0	chr1:201481643-201482143	812136	1015	1000	-1.36423	0.941791		0.808072	0.204	0.118373	0.146489
4217	CAMSAP2	chr1	200739558	+	0	0	chr1:201481643-201482143	742085	1015	1000	-0.00460954	0.982174	-1.18453	0.980075	0.766	31.066	31.6976
4218	RPL34P1	chr1	200863808	+	0	0	chr1:201481643-201482143	617835	1015	1000	-0.551677	0.891425	-1.07579	0.9702	0.499	0.795584	0.82002
4220	C1orf106	chr1	200891048	+	0	0	chr1:201481643-201482143	590595	1015	1000	-0.381242	0.936887	-0.981379	0.975554	0.508	3.80962	3.90508
4223	KIF21B	chr1	201023700	-	0	0	chr1:201481643-201482143	457943	1015	1000	-1.29875	0.776881		0.732062	0.2	0.164315	0.224455
4240	RP11-134G8.7	chr1	201507241	+	0	0	chr1:201481643-201482143	25598	1015	1000	-1.42763	0.613273	-1.36754	0.581714	0.129	0.421935	0.72533
4241	RP11-134G8.6	chr1	201518703	+	0	0	chr1:201481643-201482143	37060	1015	1000	-0.373737	0.942277	-1.25646	1.03887	0.621	1.49591	1.43995
4242	NAV1	chr1	201622885	+	0	0	chr1:201481643-201482143	141242	1015	1000	-0.316178	0.98202	-0.716967	1.02276	0.313	25.4373	24.8712
4253	LMOD1	chr1	201946588	-	0	0	chr1:201481643-201482143	464945	1015	1000	-1.01635	0.846937		1.168	0.478	0.288061	0.246626
4257	RNPEP	chr1	201982372	+	0	0	chr1:201481643-201482143	500729	1015	1000	-0.802473	0.894748	-4.65245	0.895408	0.032	23.3745	26.1049
4268	ARL8A	chr1	202144743	-	0	0	chr1:201481643-201482143	663100	1015	1000	-0.452392	0.917302	-2.21611	0.869534	0.068	13.5022	15.5281
4273	PPP1R12B	chr1	202348699	+	0	0	chr1:201481643-201482143	867056	1015	1000	-0.428924	0.821892	-1.06672	0.902864	0.553	3.37596	3.73917
4276	RP11-175B9.2	chr1	202438396	+	0	0	chr1:201481643-201482143	956753	1015	1000	-1.74443	0.358697		0.398727	0.164	0.110579	0.277331
4289	RP11-480I12.9	chr1	202861754	+	0	0	chr1:201481643-201482143	1380111	1015	1000	-0.806795	0.82959		0.741753	0.286	0.297198	0.400669
4305	CHI3L1	chr1	203186749	-	0	0	chr1:201481643-201482143	1705106	1015	1000	-0.463633	0.83656		0.831227	0.566	0.0712689	0.0857395
4307	RP11-69P2.1	chr1	203255743	+	0	0	chr1:201481643-201482143	1774100	1015	1000	-2.68821	0.609439	-3.00951	0.579492	0.047	0.455037	0.785233
4312	FMOD	chr1	203351489	-	0	0	chr1:201481643-201482143	1869846	1015	1000	-0.187438	0.944007	-1.24041	0.900431	0.594	0.940252	1.04422
4315	PRELP	chr1	203475828	+	0	0	chr1:201481643-201482143	1994185	1015	1000	-0.886542	0.775548		0.820273	0.356	0.0692453	0.0844174
4208	SMIM16	chr1	200400705	-	0	0	chr1:201489190-201489690	1088485	990	1000	-1.62995	0.585409	-1.66811	0.609429	0.179	0.606222	0.994738
4212	ZNF281	chr1	200410056	-	0	0	chr1:201489190-201489690	1079134	990	1000	-0.193171	0.953762	-2.173	0.926065	0.072	37.6584	40.665
4213	RP11-121P12.1	chr1	200483604	-	0	0	chr1:201489190-201489690	1005586	990	1000	-0.571855	0.753028		0.950668	0.891	0.0582594	0.0612825
4214	KIF14	chr1	200620734	-	0	0	chr1:201489190-201489690	868456	990	1000	-0.294305	0.982561	-0.751095	1.01674	0.355	29.9224	29.4296
4232	TNNT2	chr1	201377762	-	0	0	chr1:201489190-201489690	111428	990	1000	-0.2474	0.844407	-1.38	0.846277	0.779	0.678159	0.801344
4238	PHLDA3	chr1	201469237	-	0	0	chr1:201489190-201489690	19953	990	1000	-0.486458	0.969883	-3.45033	0.901991	0.036	17.5906	19.502
4239	CSRP1	chr1	201509456	-	0	0	chr1:201489190-201489690	20266	990	1000	-2.35536	0.891781	-48.9802	0.866958	0.002	79.7264	91.9611
4241	RP11-134G8.6	chr1	201518703	+	0	0	chr1:201489190-201489690	29513	990	1000	-0.151028	0.901636	-1.56013	0.99428	0.843	1.43171	1.43995
4242	NAV1	chr1	201622885	+	0	0	chr1:201489190-201489690	133695	990	1000	-0.842764	0.925152	-1.90031	0.964231	0.102	23.9816	24.8712
4253	LMOD1	chr1	201946588	-	0	0	chr1:201489190-201489690	457398	990	1000	-3.22266	0.134189		0.15275	0.212	0.0376721	0.246626
4257	RNPEP	chr1	201982372	+	0	0	chr1:201489190-201489690	493182	990	1000	-0.12054	0.963907	-0.817637	0.963731	0.354	25.1581	26.1049
4261	ELF3	chr1	202007945	+	0	0	chr1:201489190-201489690	518755	990	1000	-4.19685	0.134138		0.12942	0.049	0.0719727	0.556117
4269	PTPN7	chr1	202161588	-	0	0	chr1:201489190-201489690	672398	990	1000	-0.651675	0.780968		0.719378	0.803	0.0527275	0.073296
4273	PPP1R12B	chr1	202348699	+	0	0	chr1:201489190-201489690	859509	990	1000	-0.0514347	0.947516	-1.60091	1.03948	0.907	3.88678	3.73917
4277	RP11-175B9.3	chr1	202472117	-	0	0	chr1:201489190-201489690	982927	990	1000	-1.39776	0.619836		0.552621	0.301	0.210703	0.381279
4286	RP11-480I12.3	chr1	202810954	+	0	0	chr1:201489190-201489690	1321764	990	1000	-0.68405	0.774973	-1.16312	0.716667	0.189	2.31085	3.22445
4298	TMEM183A	chr1	203007386	+	0	0	chr1:201489190-201489690	1518196	990	1000	-0.0110915	0.985177	-1.03181	0.963113	0.437	45.0469	46.7722
4307	RP11-69P2.1	chr1	203255743	+	0	0	chr1:201489190-201489690	1766553	990	1000	-0.40268	0.976648	-1.19021	0.931603	0.657	0.731526	0.785233
4315	PRELP	chr1	203475828	+	0	0	chr1:201489190-201489690	1986638	990	1000	-0.86456	0.832725		0.888641	0.788	0.0750168	0.0844174
4208	SMIM16	chr1	200400705	-	0	0	chr1:201503387-201503887	1102682	1043	1000	-0.670414	0.675725	-0.821677	0.70431	0.393	0.700604	0.994738
4213	RP11-121P12.1	chr1	200483604	-	0	0	chr1:201503387-201503887	1019783	1043	1000	-0.602685	0.798354		1.01717	0.577	0.0623349	0.0612825
4214	KIF14	chr1	200620734	-	0	0	chr1:201503387-201503887	882653	1043	1000	-1.14093	0.859265	-3.41784	0.890655	0.061	26.2116	29.4296
4216	RP11-92G12.3	chr1	200669507	+	0	0	chr1:201503387-201503887	833880	1043	1000	-1.40213	0.568566		0.463562	0.204	0.0679066	0.146489
4218	RPL34P1	chr1	200863808	+	0	0	chr1:201503387-201503887	639579	1043	1000	-1.74456	0.653281	-1.53617	0.71018	0.149	0.582362	0.82002
4232	TNNT2	chr1	201377762	-	0	0	chr1:201503387-201503887	125625	1043	1000	-1.74812	0.657397	-1.41785	0.657911	0.144	0.527213	0.801344
4239	CSRP1	chr1	201509456	-	0	0	chr1:201503387-201503887	6069	1043	1000	-15.7127	0.752267	-2199.75	0.732791	0	67.3883	91.9611
4244	RP11-90L20.3	chr1	201829559	-	0	0	chr1:201503387-201503887	326172	1043	1000	-1.80765	0.5208	-1.56943	0.547664	0.134	0.419843	0.766606
4249	IPO9	chr1	201829141	+	0	0	chr1:201503387-201503887	325754	1043	1000	-0.036858	0.963869	-1.17582	0.995684	0.614	41.9176	42.0993
4253	LMOD1	chr1	201946588	-	0	0	chr1:201503387-201503887	443201	1043	1000	-1.06771	0.678995		0.930685	0.478	0.229531	0.246626
4259	RP11-465N4.4	chr1	202010353	-	0	0	chr1:201503387-201503887	506966	1043	1000	-1.43019	0.718949		0.69324	0.197	0.0943117	0.136045
4261	ELF3	chr1	202007945	+	0	0	chr1:201503387-201503887	504558	1043	1000	-2.72497	0.330814		0.344763	0.049	0.191729	0.556117
4273	PPP1R12B	chr1	202348699	+	0	0	chr1:201503387-201503887	845312	1043	1000	-0.22626	0.87227	-1.33592	0.957758	0.727	3.58122	3.73917
4291	KLHL12	chr1	202928636	-	0	0	chr1:201503387-201503887	1425249	1043	1000	-0.610248	0.859988	-0.8437	0.882094	0.253	5.98294	6.78266
4299	PPFIA4	chr1	203026498	+	0	0	chr1:201503387-201503887	1523111	1043	1000	-1.33537	0.534266		0.671784	0.316	0.279909	0.416665
4301	ADORA1	chr1	203090654	+	0	0	chr1:201503387-201503887	1587267	1043	1000	-2.12349	0.5854	-2.25312	0.575335	0.085	0.400826	0.696684
4305	CHI3L1	chr1	203186749	-	0	0	chr1:201503387-201503887	1683362	1043	1000	-0.476513	0.736383		0.71894	0.566	0.0616416	0.0857395
4307	RP11-69P2.1	chr1	203255743	+	0	0	chr1:201503387-201503887	1752356	1043	1000	-2.83396	0.580641	-3.30322	0.551818	0.047	0.433306	0.785233
4315	PRELP	chr1	203475828	+	0	0	chr1:201503387-201503887	1972441	1043	1000	-0.259896	0.89933		0.968313	0.788	0.0817425	0.0844174
4208	SMIM16	chr1	200400705	-	0	0	chr1:201538758-201539258	1138053	1313	1300	-0.789327	0.964188	-0.761729	1.00087	0.285	1.00001	0.999142
4212	ZNF281	chr1	200410056	-	0	0	chr1:201538758-201539258	1128702	1313	1300	-0.0459195	0.91815	-0.827839	0.892875	0.147	36.2818	40.6349
4214	KIF14	chr1	200620734	-	0	0	chr1:201538758-201539258	918024	1313	1300	-0.135662	0.911261	-0.987157	0.943255	0.471	27.7871	29.4588
4218	RPL34P1	chr1	200863808	+	0	0	chr1:201538758-201539258	674950	1313	1300	-5.97892	0.458683	-18.7213	0.493647	0	0.407866	0.82623
4220	C1orf106	chr1	200891048	+	0	0	chr1:201538758-201539258	647710	1313	1300	-0.488244	0.904741	-0.795535	0.941145	0.388	3.68157	3.9118
4228	TMEM9	chr1	201171574	-	0	0	chr1:201538758-201539258	367184	1313	1300	-0.00423062	0.989291	-0.996669	0.955865	0.474	35.1436	36.7663
4229	IGFN1	chr1	201190825	+	0	0	chr1:201538758-201539258	347933	1313	1300	-1.55892	0.506775		0.5714	0.204	0.120352	0.210627
4242	NAV1	chr1	201622885	+	0	0	chr1:201538758-201539258	84127	1313	1300	-2.41367	0.848498	-15.2107	0.885253	0.007	22.0305	24.8861
4249	IPO9	chr1	201829141	+	0	0	chr1:201538758-201539258	290383	1313	1300	-0.0192314	0.948368	-1.12879	0.980568	0.648	41.2599	42.0776
4251	SHISA4	chr1	201888680	+	0	0	chr1:201538758-201539258	349922	1313	1300	-0.3748	0.963065	-0.923312	0.95623	0.221	10.8479	11.3445
4252	RP11-307B6.3	chr1	201893842	+	0	0	chr1:201538758-201539258	355084	1313	1300	-1.00122	0.569058		0.539136	0.298	0.0945664	0.175404
4253	LMOD1	chr1	201946588	-	0	0	chr1:201538758-201539258	407830	1313	1300	-0.952269	0.86922		1.20989	0.518	0.295969	0.244624
4257	RNPEP	chr1	201982372	+	0	0	chr1:201538758-201539258	443614	1313	1300	-0.380778	0.904956	-2.15788	0.905858	0.069	23.647	26.1045
4259	RP11-465N4.4	chr1	202010353	-	0	0	chr1:201538758-201539258	471595	1313	1300	-0.766622	0.938048		0.919803	0.37	0.125716	0.136677
4273	PPP1R12B	chr1	202348699	+	0	0	chr1:201538758-201539258	809941	1313	1300	-0.242677	0.913687	-1.34274	1.00828	0.692	3.75074	3.71994
4277	RP11-175B9.3	chr1	202472117	-	0	0	chr1:201538758-201539258	933359	1313	1300	-1.44948	0.81887		0.733021	0.152	0.281032	0.383389
4282	KDM5B	chr1	202809470	-	0	0	chr1:201538758-201539258	1270712	1313	1300	-0.000760121	0.972088	-1.02018	0.954109	0.689	47.6313	49.9222
4289	RP11-480I12.9	chr1	202861754	+	0	0	chr1:201538758-201539258	1322996	1313	1300	-0.856577	0.726741		0.648748	0.251	0.259783	0.400437
4291	KLHL12	chr1	202928636	-	0	0	chr1:201538758-201539258	1389878	1313	1300	-0.360021	0.851734	-0.811334	0.875417	0.405	5.92928	6.7731
4298	TMEM183A	chr1	203007386	+	0	0	chr1:201538758-201539258	1468628	1313	1300	-0.0126588	0.934097	-0.849468	0.914512	0.32	42.7518	46.7482
4299	PPFIA4	chr1	203026498	+	0	0	chr1:201538758-201539258	1487740	1313	1300	-2.08394	0.508955		0.639198	0.139	0.266765	0.417344
4301	ADORA1	chr1	203090654	+	0	0	chr1:201538758-201539258	1551896	1313	1300	-1.37245	0.652201	-1.30742	0.647351	0.159	0.447855	0.691828
4312	FMOD	chr1	203351489	-	0	0	chr1:201538758-201539258	1812731	1313	1300	-0.132041	0.855649	-1.26449	0.820725	0.621	0.852838	1.03913
4208	SMIM16	chr1	200400705	-	0	0	chr1:201551838-201552338	1151133	825	800	-0.666978	0.830873	-0.846741	0.86092	0.385	0.86144	1.0006
4218	RPL34P1	chr1	200863808	+	0	0	chr1:201551838-201552338	688030	825	800	-0.61438	0.909639	-1.04283	0.992326	0.498	0.811652	0.817929
4220	C1orf106	chr1	200891048	+	0	0	chr1:201551838-201552338	660790	825	800	-0.305957	0.982603	-1.12893	1.02346	0.553	3.99335	3.90181
4223	KIF21B	chr1	201023700	-	0	0	chr1:201551838-201552338	528138	825	800	-2.09431	0.283476		0.242125	0.092	0.0539176	0.222685
4232	TNNT2	chr1	201377762	-	0	0	chr1:201551838-201552338	174076	825	800	-1.03571	0.724873		0.731662	0.298	0.58132	0.79452
4241	RP11-134G8.6	chr1	201518703	+	0	0	chr1:201551838-201552338	33135	825	800	-4.45066	0.388137	-7.76833	0.427561	0.009	0.614025	1.43611
4242	NAV1	chr1	201622885	+	0	0	chr1:201551838-201552338	71047	825	800	-0.926077	0.839049	-1.806	0.875029	0.124	21.7658	24.8744
4244	RP11-90L20.3	chr1	201829559	-	0	0	chr1:201551838-201552338	277721	825	800	-3.21381	0.378436	-4.24932	0.393793	0.027	0.302397	0.767909
4246	RP11-90L20.2	chr1	201737506	-	0	0	chr1:201551838-201552338	185668	825	800	-0.653209	0.525873		0.674739	0.555	0.0445436	0.0660161
4249	IPO9	chr1	201829141	+	0	0	chr1:201551838-201552338	277303	825	800	-0.915662	0.848948	-3.63416	0.878058	0.061	36.9615	42.0947
4251	SHISA4	chr1	201888680	+	0	0	chr1:201551838-201552338	336842	825	800	-0.856943	0.898387	-1.78192	0.889443	0.132	10.1235	11.3818
4252	RP11-307B6.3	chr1	201893842	+	0	0	chr1:201551838-201552338	342004	825	800	-1.35127	0.436642		0.406875	0.226	0.0701256	0.172352
4253	LMOD1	chr1	201946588	-	0	0	chr1:201551838-201552338	394750	825	800	-0.690255	0.889131		1.23124	0.612	0.302643	0.245802
4273	PPP1R12B	chr1	202348699	+	0	0	chr1:201551838-201552338	796861	825	800	-0.700079	0.693721	-0.79988	0.762984	0.432	2.85068	3.73623
4277	RP11-175B9.3	chr1	202472117	-	0	0	chr1:201551838-201552338	920279	825	800	-3.29345	0.320604		0.269534	0.021	0.104439	0.387481
4290	RABIF	chr1	202889135	-	0	0	chr1:201551838-201552338	1337297	825	800	-0.0051472	0.987765	-1.00038	0.931256	0.488	44.6013	47.8937
4299	PPFIA4	chr1	203026498	+	0	0	chr1:201551838-201552338	1474660	825	800	-1.41458	0.761731		0.980345	0.285	0.40174	0.409794
4310	BTG2	chr1	203305491	+	0	0	chr1:201551838-201552338	1753653	825	800	-3.1268	0.315101		0.290745	0.027	0.120417	0.414168
4315	PRELP	chr1	203475828	+	0	0	chr1:201551838-201552338	1923990	825	800	-0.719666	0.489713		0.487938	0.461	0.0401684	0.0823227
4208	SMIM16	chr1	200400705	-	0	0	chr1:201703495-201703995	1302790	1148	1100	-3.93689	0.361474	-7.91351	0.374447	0.014	0.372155	0.993877
4213	RP11-121P12.1	chr1	200483604	-	0	0	chr1:201703495-201703995	1219891	1148	1100	-0.663829	0.394241		0.410117	0.529	0.0259536	0.0632833
4220	C1orf106	chr1	200891048	+	0	0	chr1:201703495-201703995	812447	1148	1100	-1.02145	0.837597	-1.1929	0.872959	0.217	3.41041	3.90673
4223	KIF21B	chr1	201023700	-	0	0	chr1:201703495-201703995	679795	1148	1100	-0.808856	0.656752		0.619188	0.379	0.137692	0.222375
4242	NAV1	chr1	201622885	+	0	0	chr1:201703495-201703995	80610	1148	1100	-1.33413	0.876688	-4.46979	0.913822	0.038	22.7453	24.8903
4244	RP11-90L20.3	chr1	201829559	-	0	0	chr1:201703495-201703995	126064	1148	1100	-0.822706	0.863218	-0.794742	0.91475	0.386	0.699193	0.764354
4249	IPO9	chr1	201829141	+	0	0	chr1:201703495-201703995	125646	1148	1100	-0.0664329	0.940211	-1.01751	0.971147	0.448	40.9054	42.1207
4251	SHISA4	chr1	201888680	+	0	0	chr1:201703495-201703995	185185	1148	1100	-0.109902	0.9755	-1.11032	0.966581	0.546	10.9851	11.3649
4261	ELF3	chr1	202007945	+	0	0	chr1:201703495-201703995	304450	1148	1100	-0.435282	0.577809		0.607621	0.591	0.341336	0.561758
4268	ARL8A	chr1	202144743	-	0	0	chr1:201703495-201703995	441248	1148	1100	-0.105907	0.930342	-0.717625	0.88135	0.238	13.6936	15.537
4273	PPP1R12B	chr1	202348699	+	0	0	chr1:201703495-201703995	645204	1148	1100	-0.563465	0.920265	-0.895632	1.0096	0.473	3.77671	3.7408
4276	RP11-175B9.2	chr1	202438396	+	0	0	chr1:201703495-201703995	734901	1148	1100	-1.18492	0.548417		0.629282	0.296	0.174027	0.276549
4277	RP11-175B9.3	chr1	202472117	-	0	0	chr1:201703495-201703995	768622	1148	1100	-0.650258	0.87176		0.782146	0.415	0.299454	0.382862
4289	RP11-480I12.9	chr1	202861754	+	0	0	chr1:201703495-201703995	1158259	1148	1100	-1.72849	0.420076		0.365264	0.11	0.146586	0.401315
4294	ADIPOR1	chr1	202958572	-	0	0	chr1:201703495-201703995	1255077	1148	1100	-0.00583348	0.980846	-0.747326	0.916693	0.176	48.6253	53.0443
4307	RP11-69P2.1	chr1	203255743	+	0	0	chr1:201703495-201703995	1552248	1148	1100	-1.41538	0.966009	-1.22203	0.91859	0.192	0.723604	0.787733
4310	BTG2	chr1	203305491	+	0	0	chr1:201703495-201703995	1601996	1148	1100	-0.990171	0.65538		0.612684	0.276	0.260639	0.425405
4312	FMOD	chr1	203351489	-	0	0	chr1:201703495-201703995	1647994	1148	1100	-4.16578	0.353783	-14.467	0.33405	0.005	0.34941	1.04598
4208	SMIM16	chr1	200400705	-	0	0	chr1:201704044-201704544	1303339	1254	1300	-4.6077	0.325172	-14.0269	0.334588	0.006	0.334301	0.999142
4216	RP11-92G12.3	chr1	200669507	+	0	0	chr1:201704044-201704544	1034537	1254	1300	-0.693582	0.805814		0.685762	0.656	0.10011	0.145983
4217	CAMSAP2	chr1	200739558	+	0	0	chr1:201704044-201704544	964486	1254	1300	-0.0419703	0.960847	-0.882884	0.960525	0.336	30.4038	31.6533
4218	RPL34P1	chr1	200863808	+	0	0	chr1:201704044-201704544	840236	1254	1300	-0.271483	0.967324	-1.367	1.04495	0.722	0.863366	0.82623
4228	TMEM9	chr1	201171574	-	0	0	chr1:201704044-201704544	532470	1254	1300	-0.168295	0.932073	-2.81461	0.901421	0.051	33.1419	36.7663
4229	IGFN1	chr1	201190825	+	0	0	chr1:201704044-201704544	513219	1254	1300	-1.46061	0.718627		0.826649	0.432	0.174115	0.210627
4232	TNNT2	chr1	201377762	-	0	0	chr1:201704044-201704544	326282	1254	1300	-1.85194	0.462005	-1.63744	0.463882	0.17	0.369155	0.795795
4239	CSRP1	chr1	201509456	-	0	0	chr1:201704044-201704544	194588	1254	1300	-0.321245	0.958712	-3.64208	0.931565	0.037	85.6475	91.9394
4249	IPO9	chr1	201829141	+	0	0	chr1:201704044-201704544	125097	1254	1300	-0.0189554	0.947979	-1.12997	0.980132	0.648	41.2416	42.0776
4251	SHISA4	chr1	201888680	+	0	0	chr1:201704044-201704544	184636	1254	1300	-0.861792	0.879707	-2.58945	0.874582	0.072	9.92169	11.3445
4253	LMOD1	chr1	201946588	-	0	0	chr1:201704044-201704544	242544	1254	1300	-2.45406	0.417632		0.564599	0.311	0.138115	0.244624
4259	RP11-465N4.4	chr1	202010353	-	0	0	chr1:201704044-201704544	306309	1254	1300	-1.72198	0.653577		0.621954	0.37	0.0850067	0.136677
4261	ELF3	chr1	202007945	+	0	0	chr1:201704044-201704544	303901	1254	1300	-1.48637	0.609615		0.642676	0.264	0.3607	0.561247
4269	PTPN7	chr1	202161588	-	0	0	chr1:201704044-201704544	457544	1254	1300	-0.826929	0.542467		0.454463	0.73	0.0337802	0.0743298
4273	PPP1R12B	chr1	202348699	+	0	0	chr1:201704044-201704544	644655	1254	1300	-2.74351	0.701133	-5.10126	0.775814	0.03	2.88598	3.71994
4276	RP11-175B9.2	chr1	202438396	+	0	0	chr1:201704044-201704544	734352	1254	1300	-2.33224	0.456293		0.521429	0.204	0.143451	0.275112
4277	RP11-175B9.3	chr1	202472117	-	0	0	chr1:201704044-201704544	768073	1254	1300	-3.21666	0.62311		0.55337	0.056	0.212156	0.383389
4279	SYT2	chr1	202710417	-	0	0	chr1:201704044-201704544	1006373	1254	1300	-0.438711	0.792516		1.31854	0.966	0.0320273	0.0242899
4282	KDM5B	chr1	202809470	-	0	0	chr1:201704044-201704544	1105426	1254	1300	-0.158251	0.942472	-2.75859	0.925473	0.05	46.2017	49.9222
4283	RP11-480I12.2	chr1	202767418	-	0	0	chr1:201704044-201704544	1063374	1254	1300	-2.09156	0.530615		0.547911	0.23	0.154452	0.281893
4288	RP11-480I12.5	chr1	202861620	-	0	0	chr1:201704044-201704544	1157576	1254	1300	-0.434951	0.892533	-0.764345	0.872904	0.32	3.95132	4.52664
4299	PPFIA4	chr1	203026498	+	0	0	chr1:201704044-201704544	1322454	1254	1300	-4.1058	0.335274		0.414008	0.06	0.172784	0.417344
4301	ADORA1	chr1	203090654	+	0	0	chr1:201704044-201704544	1386610	1254	1300	-1.20468	0.643001	-1.09253	0.637936	0.269	0.441342	0.691828
4305	CHI3L1	chr1	203186749	-	0	0	chr1:201704044-201704544	1482705	1254	1300	-0.117111	0.942154		0.971734	0.965	0.0814129	0.0837811
4310	BTG2	chr1	203305491	+	0	0	chr1:201704044-201704544	1601447	1254	1300	-1.91215	0.623697		0.582277	0.163	0.247819	0.425604
4312	FMOD	chr1	203351489	-	0	0	chr1:201704044-201704544	1647445	1254	1300	-0.745871	0.671805	-1.02905	0.644258	0.234	0.669466	1.03913
4317	ATP2B4	chr1	203626561	+	0	0	chr1:201704044-201704544	1922517	1254	1300	-0.226124	0.981569	-0.833757	1.01269	0.357	13.5494	13.3796
4213	RP11-121P12.1	chr1	200483604	-	0	0	chr1:201713347-201713847	1229743	1196	1200	-0.691809	0.495391		0.560181	0.843	0.0351223	0.062698
4214	KIF14	chr1	200620734	-	0	0	chr1:201713347-201713847	1092613	1196	1200	-0.0106301	0.957886	-1.38727	0.9908	0.86	29.1836	29.4546
4215	DDX59	chr1	200669969	-	0	0	chr1:201713347-201713847	1043378	1196	1200	-0.0911194	0.967259	-1.20803	0.97144	0.616	10.4826	10.7908
4218	RPL34P1	chr1	200863808	+	0	0	chr1:201713347-201713847	849539	1196	1200	-1.36305	0.898633	-1.20055	0.97241	0.27	0.802217	0.824978
4220	C1orf106	chr1	200891048	+	0	0	chr1:201713347-201713847	822299	1196	1200	-0.609912	0.885499	-0.713836	0.923052	0.341	3.60363	3.90404
4229	IGFN1	chr1	201190825	+	0	0	chr1:201713347-201713847	522522	1196	1200	-1.36524	0.945709		1.11422	0.502	0.231362	0.207645
4238	PHLDA3	chr1	201469237	-	0	0	chr1:201713347-201713847	244110	1196	1200	-0.15992	0.984681	-1.5492	0.914768	0.102	17.8564	19.5202
4240	RP11-134G8.7	chr1	201507241	+	0	0	chr1:201713347-201713847	206106	1196	1200	-1.07182	0.697487	-1.07003	0.658534	0.296	0.481045	0.730478
4242	NAV1	chr1	201622885	+	0	0	chr1:201713347-201713847	90462	1196	1200	-0.674311	0.888435	-1.74229	0.926444	0.118	23.0477	24.8776
4244	RP11-90L20.3	chr1	201829559	-	0	0	chr1:201713347-201713847	116212	1196	1200	-1.3234	0.710133	-1.05498	0.752915	0.295	0.574906	0.763574
4249	IPO9	chr1	201829141	+	0	0	chr1:201713347-201713847	115794	1196	1200	-0.750048	0.887375	-3.55032	0.918131	0.05	38.6402	42.0857
4252	RP11-307B6.3	chr1	201893842	+	0	0	chr1:201713347-201713847	180495	1196	1200	-1.96385	0.605393		0.575516	0.343	0.101103	0.175673
4253	LMOD1	chr1	201946588	-	0	0	chr1:201713347-201713847	233241	1196	1200	-0.777904	0.975093		1.34921	0.752	0.332587	0.246504
4256	RP11-465N4.2	chr1	201978642	+	0	0	chr1:201713347-201713847	265295	1196	1200	-0.772278	0.720773		0.766274	0.836	0.0474907	0.0619761
4259	RP11-465N4.4	chr1	202010353	-	0	0	chr1:201713347-201713847	297006	1196	1200	-1.64169	0.379857		0.33461	0.423	0.0454463	0.135818
4261	ELF3	chr1	202007945	+	0	0	chr1:201713347-201713847	294598	1196	1200	-1.35267	0.824081		0.878551	0.352	0.489243	0.556875
4273	PPP1R12B	chr1	202348699	+	0	0	chr1:201713347-201713847	635352	1196	1200	-1.08216	0.833151	-1.06725	0.916178	0.243	3.42321	3.7364
4276	RP11-175B9.2	chr1	202438396	+	0	0	chr1:201713347-201713847	725049	1196	1200	-0.715281	0.739277		0.85114	0.643	0.237386	0.278904
4277	RP11-175B9.3	chr1	202472117	-	0	0	chr1:201713347-201713847	758770	1196	1200	-1.92576	0.611675		0.542895	0.196	0.208055	0.383232
4282	KDM5B	chr1	202809470	-	0	0	chr1:201713347-201713847	1096123	1196	1200	-0.195674	0.925448	-2.56008	0.909498	0.049	45.3773	49.8927
4283	RP11-480I12.2	chr1	202767418	-	0	0	chr1:201713347-201713847	1054071	1196	1200	-1.10464	0.914499		0.959305	0.493	0.271587	0.283108
4286	RP11-480I12.3	chr1	202810954	+	0	0	chr1:201713347-201713847	1097607	1196	1200	-0.213383	0.945804	-0.924662	0.874669	0.443	2.81648	3.22005
4288	RP11-480I12.5	chr1	202861620	-	0	0	chr1:201713347-201713847	1148273	1196	1200	-0.537621	0.937871	-0.879036	0.91411	0.283	4.14918	4.53904
4289	RP11-480I12.9	chr1	202861754	+	0	0	chr1:201713347-201713847	1148407	1196	1200	-1.85121	0.427461		0.373931	0.179	0.14938	0.399485
4299	PPFIA4	chr1	203026498	+	0	0	chr1:201713347-201713847	1313151	1196	1200	-1.74708	0.48867		0.614434	0.322	0.255616	0.416018
4301	ADORA1	chr1	203090654	+	0	0	chr1:201713347-201713847	1377307	1196	1200	-0.72044	0.658281	-0.805564	0.6514	0.472	0.451826	0.693624
4307	RP11-69P2.1	chr1	203255743	+	0	0	chr1:201713347-201713847	1542396	1196	1200	-0.246967	0.97132	-1.3584	0.923806	0.752	0.727591	0.787601
4312	FMOD	chr1	203351489	-	0	0	chr1:201713347-201713847	1638142	1196	1200	-0.114692	0.854934	-1.32473	0.820725	0.743	0.851932	1.03802
4214	KIF14	chr1	200620734	-	0	0	chr1:201714510-201715010	1093776	938	900	-0.0586158	0.948812	-1.26849	0.981457	0.735	28.9061	29.4523
4217	CAMSAP2	chr1	200739558	+	0	0	chr1:201714510-201715010	974952	938	900	-0.0786277	0.960319	-0.876745	0.958468	0.364	30.3823	31.6988
4218	RPL34P1	chr1	200863808	+	0	0	chr1:201714510-201715010	850702	938	900	-0.622159	0.779397	-1.01714	0.848391	0.486	0.695254	0.819498
4220	C1orf106	chr1	200891048	+	0	0	chr1:201714510-201715010	823462	938	900	-0.988183	0.926576	-1.05636	0.966248	0.218	3.76783	3.89944
4238	PHLDA3	chr1	201469237	-	0	0	chr1:201714510-201715010	245273	938	900	-0.356008	0.931981	-2.17682	0.865647	0.066	16.9105	19.5351
4239	CSRP1	chr1	201509456	-	0	0	chr1:201714510-201715010	205054	938	900	-0.309375	0.960669	-1.72876	0.932945	0.102	85.8053	91.9726
4240	RP11-134G8.7	chr1	201507241	+	0	0	chr1:201714510-201715010	207269	938	900	-1.72783	0.496549	-1.75277	0.468766	0.108	0.340099	0.72552
4242	NAV1	chr1	201622885	+	0	0	chr1:201714510-201715010	91625	938	900	-0.666895	0.821846	-1.29298	0.85744	0.17	21.3291	24.8753
4244	RP11-90L20.3	chr1	201829559	-	0	0	chr1:201714510-201715010	115049	938	900	-0.400141	0.883313		0.933655	0.634	0.715242	0.766067
4246	RP11-90L20.2	chr1	201737506	-	0	0	chr1:201714510-201715010	22996	938	900	-0.743245	0.483209		0.621157	0.518	0.0401816	0.0646883
4249	IPO9	chr1	201829141	+	0	0	chr1:201714510-201715010	114631	938	900	-0.0459007	0.946292	-1.18582	0.977394	0.612	41.16	42.112
4251	SHISA4	chr1	201888680	+	0	0	chr1:201714510-201715010	174170	938	900	-0.188102	0.981999	-0.96805	0.969723	0.437	11.0567	11.4019
4252	RP11-307B6.3	chr1	201893842	+	0	0	chr1:201714510-201715010	179332	938	900	-0.602015	0.970368		0.954858	0.481	0.167028	0.174925
4253	LMOD1	chr1	201946588	-	0	0	chr1:201714510-201715010	232078	938	900	-3.05232	0.393283		0.525239	0.081	0.129177	0.245939
4257	RNPEP	chr1	201982372	+	0	0	chr1:201714510-201715010	267862	938	900	-0.239185	0.923298	-0.842636	0.924244	0.223	24.1094	26.0856
4261	ELF3	chr1	202007945	+	0	0	chr1:201714510-201715010	293435	938	900	-2.36383	0.239816		0.242605	0.076	0.136268	0.561689
4273	PPP1R12B	chr1	202348699	+	0	0	chr1:201714510-201715010	634189	938	900	-1.77288	0.630691	-1.95518	0.695832	0.123	2.59404	3.72796
4282	KDM5B	chr1	202809470	-	0	0	chr1:201714510-201715010	1094960	938	900	-0.0229078	0.952013	-0.932238	0.934169	0.376	46.6526	49.9402
4283	RP11-480I12.2	chr1	202767418	-	0	0	chr1:201714510-201715010	1052908	938	900	-0.703865	0.629567		0.656909	0.49	0.184489	0.280844
4288	RP11-480I12.5	chr1	202861620	-	0	0	chr1:201714510-201715010	1147110	938	900	-0.875882	0.947251	-1.43285	0.924652	0.192	4.18939	4.53077
4289	RP11-480I12.9	chr1	202861754	+	0	0	chr1:201714510-201715010	1147244	938	900	-1.2197	0.750775		0.66842	0.204	0.268238	0.401302
4291	KLHL12	chr1	202928636	-	0	0	chr1:201714510-201715010	1214126	938	900	-0.287974	0.853725	-0.998463	0.876071	0.503	5.93859	6.77866
4298	TMEM183A	chr1	203007386	+	0	0	chr1:201714510-201715010	1292876	938	900	-0.00790403	0.960848	-1.06278	0.940113	0.555	43.9472	46.7467
4299	PPFIA4	chr1	203026498	+	0	0	chr1:201714510-201715010	1311988	938	900	-1.07472	0.469986		0.594614	0.394	0.245068	0.412146
4301	ADORA1	chr1	203090654	+	0	0	chr1:201714510-201715010	1376144	938	900	-2.44585	0.474423	-2.92793	0.46175	0.054	0.323215	0.699978
4312	FMOD	chr1	203351489	-	0	0	chr1:201714510-201715010	1636979	938	900	-0.506187	0.936046	-0.807046	0.893338	0.369	0.932277	1.04359
4317	ATP2B4	chr1	203626561	+	0	0	chr1:201714510-201715010	1912051	938	900	-0.290274	0.873185	-0.858154	0.905956	0.421	12.0676	13.3203
4208	SMIM16	chr1	200400705	-	0	0	chr1:201828924-201829424	1428219	1078	1100	-0.516785	0.778842	-0.970023	0.812927	0.516	0.807949	0.993877
4216	RP11-92G12.3	chr1	200669507	+	0	0	chr1:201828924-201829424	1159417	1078	1100	-1.44953	0.717238		0.596472	0.47	0.088087	0.14768
4220	C1orf106	chr1	200891048	+	0	0	chr1:201828924-201829424	937876	1078	1100	-1.91717	0.842529	-3.04411	0.877918	0.057	3.42979	3.90673
4229	IGFN1	chr1	201190825	+	0	0	chr1:201828924-201829424	638099	1078	1100	-1.17544	0.68089		0.790304	0.568	0.164426	0.208054
4241	RP11-134G8.6	chr1	201518703	+	0	0	chr1:201828924-201829424	310221	1078	1100	-1.5202	0.736352	-1.3541	0.816286	0.205	1.17037	1.43377
4242	NAV1	chr1	201622885	+	0	0	chr1:201828924-201829424	206039	1078	1100	-0.0880949	0.912626	-1.1529	0.950697	0.606	23.6631	24.8903
4244	RP11-90L20.3	chr1	201829559	-	0	0	chr1:201828924-201829424	635	1078	1100	-0.664645	0.903126	-0.945107	0.956963	0.515	0.731459	0.764354
4249	IPO9	chr1	201829141	+	0	0	chr1:201828924-201829424	217	1078	1100	-1.23467	0.858451	-8.47048	0.887671	0.018	37.3894	42.1207
4253	LMOD1	chr1	201946588	-	0	0	chr1:201828924-201829424	117664	1078	1100	-0.314645	0.938213		1.2981	0.908	0.319792	0.246354
4261	ELF3	chr1	202007945	+	0	0	chr1:201828924-201829424	179021	1078	1100	-1.78608	0.374358		0.388441	0.248	0.21821	0.561758
4273	PPP1R12B	chr1	202348699	+	0	0	chr1:201828924-201829424	519775	1078	1100	-1.35721	0.768207	-1.38549	0.844129	0.156	3.15772	3.7408
4276	RP11-175B9.2	chr1	202438396	+	0	0	chr1:201828924-201829424	609472	1078	1100	-1.89645	0.387056		0.434388	0.296	0.12013	0.276549
4283	RP11-480I12.2	chr1	202767418	-	0	0	chr1:201828924-201829424	938494	1078	1100	-3.11889	0.191107		0.175213	0.154	0.0494559	0.282261
4286	RP11-480I12.3	chr1	202810954	+	0	0	chr1:201828924-201829424	982030	1078	1100	-0.766362	0.857152	-1.48517	0.793334	0.14	2.5546	3.22008
4288	RP11-480I12.5	chr1	202861620	-	0	0	chr1:201828924-201829424	1032696	1078	1100	-0.134633	0.940532	-1.22146	0.919026	0.668	4.16042	4.52699
4299	PPFIA4	chr1	203026498	+	0	0	chr1:201828924-201829424	1197574	1078	1100	-2.21389	0.642984		0.811836	0.248	0.338431	0.41687
4310	BTG2	chr1	203305491	+	0	0	chr1:201828924-201829424	1476567	1078	1100	-4.09267	0.114495		0.0884756	0.036	0.037638	0.425405
4312	FMOD	chr1	203351489	-	0	0	chr1:201828924-201829424	1522565	1078	1100	-0.257065	0.86837	-1.06847	0.827078	0.543	0.865108	1.04598
4315	PRELP	chr1	203475828	+	0	0	chr1:201828924-201829424	1646904	1078	1100	-0.94197	0.946903		1.02153	0.732	0.0865339	0.0847104
4317	ATP2B4	chr1	203626561	+	0	0	chr1:201828924-201829424	1797637	1078	1100	-0.212454	0.947551	-0.922537	0.979879	0.455	13.0853	13.354
4321	ZC3H11A	chr1	203795654	+	0	0	chr1:201828924-201829424	1966730	1078	1100	-0.34021	0.943009	-1.16746	0.98441	0.598	1.61989	1.64555
4212	ZNF281	chr1	200410056	-	0	0	chr1:201888332-201888832	1478276	712	700	-0.18309	0.970653	-1.07654	0.943009	0.161	38.3128	40.6283
4214	KIF14	chr1	200620734	-	0	0	chr1:201888332-201888832	1267598	712	700	-0.309199	0.883614	-0.86206	0.916425	0.423	26.9317	29.3877
4215	DDX59	chr1	200669969	-	0	0	chr1:201888332-201888832	1218363	712	700	-0.0363518	0.982389	-1.4253	0.984671	0.828	10.6429	10.8086
4217	CAMSAP2	chr1	200739558	+	0	0	chr1:201888332-201888832	1148774	712	700	-0.0697633	0.946639	-1.01253	0.944612	0.457	29.9496	31.7058
4218	RPL34P1	chr1	200863808	+	0	0	chr1:201888332-201888832	1024524	712	700	-4.4189	0.308575	-7.3491	0.330941	0.007	0.270291	0.816735
4220	C1orf106	chr1	200891048	+	0	0	chr1:201888332-201888832	997284	712	700	-0.836863	0.798166	-0.841	0.830817	0.289	3.24753	3.90884
4232	TNNT2	chr1	201377762	-	0	0	chr1:201888332-201888832	510570	712	700	-0.415173	0.625264		0.626593	0.586	0.500335	0.7985
4240	RP11-134G8.7	chr1	201507241	+	0	0	chr1:201888332-201888832	381091	712	700	-2.27361	0.438351		0.413419	0.06	0.298766	0.722671
4241	RP11-134G8.6	chr1	201518703	+	0	0	chr1:201888332-201888832	369629	712	700	-0.549795	0.751731	-1.10026	0.834215	0.526	1.19329	1.43043
4242	NAV1	chr1	201622885	+	0	0	chr1:201888332-201888832	265447	712	700	-0.996718	0.831736	-2.02436	0.866883	0.111	21.5722	24.8848
4249	IPO9	chr1	201829141	+	0	0	chr1:201888332-201888832	59191	712	700	-0.0465295	0.979933	-1.23697	1.0123	0.666	42.603	42.0853
4251	SHISA4	chr1	201888680	+	0	0	chr1:201888332-201888832	348	712	700	-5.33208	0.613925	-38.3858	0.608269	0	6.93259	11.3972
4254	TIMM17A	chr1	201955491	+	0	0	chr1:201888332-201888832	67159	712	700	-0.925845	0.962024	-1.5391	0.949944	0.136	126.406	133.066
4257	RNPEP	chr1	201982372	+	0	0	chr1:201888332-201888832	94040	712	700	-0.147624	0.960333	-0.891206	0.958449	0.405	25.0623	26.1488
4261	ELF3	chr1	202007945	+	0	0	chr1:201888332-201888832	119613	712	700	-1.61803	0.761446		0.798528	0.169	0.451047	0.564848
4276	RP11-175B9.2	chr1	202438396	+	0	0	chr1:201888332-201888832	550064	712	700	-1.0512	0.842231		0.978827	0.354	0.271087	0.276951
4277	RP11-175B9.3	chr1	202472117	-	0	0	chr1:201888332-201888832	583785	712	700	-1.48964	0.83954		0.750738	0.165	0.287886	0.383471
4282	KDM5B	chr1	202809470	-	0	0	chr1:201888332-201888832	921138	712	700	-0.108921	0.928594	-0.761073	0.911276	0.208	45.5083	49.9391
4283	RP11-480I12.2	chr1	202767418	-	0	0	chr1:201888332-201888832	879086	712	700	-2.05489	0.264486		0.254891	0.117	0.0719	0.282082
4290	RABIF	chr1	202889135	-	0	0	chr1:201888332-201888832	1000803	712	700	-0.155959	0.987126	-1.8594	0.930155	0.081	44.5719	47.9188
4291	KLHL12	chr1	202928636	-	0	0	chr1:201888332-201888832	1040304	712	700	-1.62548	0.874285	-2.83052	0.89536	0.088	6.07797	6.7883
4294	ADIPOR1	chr1	202958572	-	0	0	chr1:201888332-201888832	1070240	712	700	-0.125287	0.955639	-2.1932	0.893317	0.063	47.3815	53.0399
4295	CYB5R1	chr1	202967280	-	0	0	chr1:201888332-201888832	1078948	712	700	-0.0646897	0.981441	-0.780798	0.935959	0.294	38.8843	41.5449
4310	BTG2	chr1	203305491	+	0	0	chr1:201888332-201888832	1417159	712	700	-0.697607	0.788259		0.763456	0.418	0.314446	0.411872
4317	ATP2B4	chr1	203626561	+	0	0	chr1:201888332-201888832	1738229	712	700	-0.412873	0.942093	-0.751021	0.97832	0.356	13.0072	13.2954
4321	ZC3H11A	chr1	203795654	+	0	0	chr1:201888332-201888832	1907322	712	700	-1.45493	0.684675	-1.36831	0.71639	0.142	1.17597	1.64153
4208	SMIM16	chr1	200400705	-	0	0	chr1:201946472-201946972	1545767	720	700	-1.56463	0.920164		0.949738	0.148	0.954033	1.00452
4212	ZNF281	chr1	200410056	-	0	0	chr1:201946472-201946972	1536416	720	700	-0.149982	0.961938	-0.908209	0.934621	0.181	37.972	40.6283
4217	CAMSAP2	chr1	200739558	+	0	0	chr1:201946472-201946972	1206914	720	700	-0.429123	0.949975	-1.60458	0.947917	0.109	30.0545	31.7058
4218	RPL34P1	chr1	200863808	+	0	0	chr1:201946472-201946972	1082664	720	700	-0.383415	0.795426	-1.30927	0.868316	0.649	0.709185	0.816735
4223	KIF21B	chr1	201023700	-	0	0	chr1:201946472-201946972	922772	720	700	-0.783493	0.933639		0.889081	0.387	0.198988	0.223813
4238	PHLDA3	chr1	201469237	-	0	0	chr1:201946472-201946972	477235	720	700	-0.700582	0.942986	-4.21474	0.874783	0.036	17.1051	19.5535
4239	CSRP1	chr1	201509456	-	0	0	chr1:201946472-201946972	437016	720	700	-0.1145	0.989796	-0.806796	0.959997	0.329	88.3723	92.0547
4242	NAV1	chr1	201622885	+	0	0	chr1:201946472-201946972	323587	720	700	-0.373394	0.934097	-0.740538	0.972678	0.349	24.2049	24.8848
4244	RP11-90L20.3	chr1	201829559	-	0	0	chr1:201946472-201946972	116913	720	700	-0.710499	0.955328		1.01037	0.433	0.77356	0.765621
4249	IPO9	chr1	201829141	+	0	0	chr1:201946472-201946972	117331	720	700	-1.17162	0.894687	-4.26744	0.924981	0.049	38.9281	42.0853
4252	RP11-307B6.3	chr1	201893842	+	0	0	chr1:201946472-201946972	52630	720	700	-1.17846	0.596781		0.578125	0.258	0.099256	0.171686
4253	LMOD1	chr1	201946588	-	0	0	chr1:201946472-201946972	116	720	700	-2.33949	0.205125		0.251671	0.133	0.0625936	0.248712
4254	TIMM17A	chr1	201955491	+	0	0	chr1:201946472-201946972	9019	720	700	-2.35361	0.965356	-7.18366	0.953208	0.023	126.84	133.066
4257	RNPEP	chr1	201982372	+	0	0	chr1:201946472-201946972	35900	720	700	-0.802731	0.967328	-2.93447	0.965372	0.073	25.2433	26.1488
4259	RP11-465N4.4	chr1	202010353	-	0	0	chr1:201946472-201946972	63881	720	700	-0.985138	0.262283		0.211768	0.318	0.0281762	0.133052
4261	ELF3	chr1	202007945	+	0	0	chr1:201946472-201946972	61473	720	700	-1.64355	0.305443		0.311168	0.169	0.175763	0.564848
4277	RP11-175B9.3	chr1	202472117	-	0	0	chr1:201946472-201946972	525645	720	700	-2.87225	0.433034		0.376183	0.042	0.144255	0.383471
4282	KDM5B	chr1	202809470	-	0	0	chr1:201946472-201946972	862998	720	700	-0.56025	0.978153	-4.71193	0.959472	0.03	47.9151	49.9391
4286	RP11-480I12.3	chr1	202810954	+	0	0	chr1:201946472-201946972	864482	720	700	-0.920366	0.981007	-1.43242	0.90774	0.17	2.91968	3.21643
4288	RP11-480I12.5	chr1	202861620	-	0	0	chr1:201946472-201946972	915148	720	700	-1.04431	0.78931	-1.57055	0.774078	0.182	3.49398	4.51373
4289	RP11-480I12.9	chr1	202861754	+	0	0	chr1:201946472-201946972	915282	720	700	-1.46325	0.520176		0.458312	0.145	0.183067	0.399436
4291	KLHL12	chr1	202928636	-	0	0	chr1:201946472-201946972	982164	720	700	-1.52796	0.748851	-2.55449	0.767628	0.088	5.21089	6.7883
4295	CYB5R1	chr1	202967280	-	0	0	chr1:201946472-201946972	1020808	720	700	-0.130433	0.967595	-0.906389	0.922876	0.177	38.3408	41.5449
4301	ADORA1	chr1	203090654	+	0	0	chr1:201946472-201946972	1144182	720	700	-0.93616	0.577547		0.565842	0.311	0.394619	0.697402
4307	RP11-69P2.1	chr1	203255743	+	0	0	chr1:201946472-201946972	1309271	720	700	-1.31113	0.942422		0.907216	0.226	0.705715	0.777891
4321	ZC3H11A	chr1	203795654	+	0	0	chr1:201946472-201946972	1849182	720	700	-1.12771	0.831282	-0.976428	0.869885	0.228	1.42794	1.64153
4322	ZBED6	chr1	203795714	+	0	0	chr1:201946472-201946972	1849242	720	700	-3.86133	0.195409		0.222016	0.017	0.102441	0.461411
4208	SMIM16	chr1	200400705	-	0	0	chr1:201955236-201955736	1554531	958	1000	-0.486148	0.911615	-1.01337	0.950424	0.514	0.945423	0.994738
4212	ZNF281	chr1	200410056	-	0	0	chr1:201955236-201955736	1545180	958	1000	-0.0526575	0.961298	-0.700281	0.933275	0.223	37.9516	40.665
4214	KIF14	chr1	200620734	-	0	0	chr1:201955236-201955736	1334502	958	1000	-0.134756	0.880002	-1.09885	0.91177	0.528	26.833	29.4296
4216	RP11-92G12.3	chr1	200669507	+	0	0	chr1:201955236-201955736	1285729	958	1000	-1.28712	0.813757		0.690145	0.526	0.101098	0.146489
4217	CAMSAP2	chr1	200739558	+	0	0	chr1:201955236-201955736	1215678	958	1000	-0.0973436	0.98183	-0.745677	0.979723	0.281	31.0549	31.6976
4218	RPL34P1	chr1	200863808	+	0	0	chr1:201955236-201955736	1091428	958	1000	-0.984351	0.862084	-0.713235	0.938143	0.374	0.769297	0.82002
4220	C1orf106	chr1	200891048	+	0	0	chr1:201955236-201955736	1064188	958	1000	-0.539485	0.828466	-0.797626	0.863522	0.369	3.37212	3.90508
4223	KIF21B	chr1	201023700	-	0	0	chr1:201955236-201955736	931536	958	1000	-1.19488	0.67638		0.632352	0.437	0.141935	0.224455
4229	IGFN1	chr1	201190825	+	0	0	chr1:201955236-201955736	764411	958	1000	-0.988967	0.825978		0.96371	0.616	0.201092	0.208664
4232	TNNT2	chr1	201377762	-	0	0	chr1:201955236-201955736	577474	958	1000	-0.61011	0.816453	-1.00129	0.81809	0.536	0.655571	0.801344
4241	RP11-134G8.6	chr1	201518703	+	0	0	chr1:201955236-201955736	436533	958	1000	-2.08993	0.616798	-2.26006	0.680457	0.105	0.979821	1.43995
4242	NAV1	chr1	201622885	+	0	0	chr1:201955236-201955736	332351	958	1000	-0.280641	0.919913	-0.777518	0.958802	0.338	23.8465	24.8712
4244	RP11-90L20.3	chr1	201829559	-	0	0	chr1:201955236-201955736	125677	958	1000	-0.433585	0.853809	-1.16981	0.901772	0.623	0.691304	0.766606
4249	IPO9	chr1	201829141	+	0	0	chr1:201955236-201955736	126095	958	1000	-0.38754	0.940556	-1.36235	0.971845	0.145	40.914	42.0993
4251	SHISA4	chr1	201888680	+	0	0	chr1:201955236-201955736	66556	958	1000	-0.479019	0.944378	-0.983157	0.936521	0.215	10.6379	11.359
4252	RP11-307B6.3	chr1	201893842	+	0	0	chr1:201955236-201955736	61394	958	1000	-1.57052	0.76214		0.730753	0.428	0.129413	0.177095
4254	TIMM17A	chr1	201955491	+	0	0	chr1:201955236-201955736	255	958	1000	-4.05903	0.906691	-29.2733	0.895244	0.002	119.234	133.186
4257	RNPEP	chr1	201982372	+	0	0	chr1:201955236-201955736	27136	958	1000	-0.142067	0.962707	-0.749383	0.962531	0.321	25.1268	26.1049
4261	ELF3	chr1	202007945	+	0	0	chr1:201955236-201955736	52709	958	1000	-1.46166	0.575148		0.610219	0.337	0.339354	0.556117
4272	UBE2T	chr1	202341980	-	0	0	chr1:201955236-201955736	386744	958	1000	-0.136134	0.981625	-0.759905	0.95807	0.234	95.4322	99.6088
4273	PPP1R12B	chr1	202348699	+	0	0	chr1:201955236-201955736	393463	958	1000	-1.05558	0.808075	-0.981986	0.887678	0.251	3.31918	3.73917
4276	RP11-175B9.2	chr1	202438396	+	0	0	chr1:201955236-201955736	483160	958	1000	-3.00168	0.197464		0.203673	0.164	0.0564849	0.277331
4282	KDM5B	chr1	202809470	-	0	0	chr1:201955236-201955736	854234	958	1000	-0.0448031	0.974178	-0.756478	0.955854	0.243	47.7261	49.9304
4288	RP11-480I12.5	chr1	202861620	-	0	0	chr1:201955236-201955736	906384	958	1000	-0.27149	0.956185	-0.997453	0.934923	0.509	4.22857	4.52291
4289	RP11-480I12.9	chr1	202861754	+	0	0	chr1:201955236-201955736	906518	958	1000	-0.710067	0.829601		0.741664	0.487	0.297162	0.400669
4291	KLHL12	chr1	202928636	-	0	0	chr1:201955236-201955736	973400	958	1000	-0.519104	0.885506	-0.72281	0.907869	0.343	6.15777	6.78266
4301	ADORA1	chr1	203090654	+	0	0	chr1:201955236-201955736	1135418	958	1000	-0.808005	0.797585	-0.762205	0.786511	0.396	0.54795	0.696684
4310	BTG2	chr1	203305491	+	0	0	chr1:201955236-201955736	1350255	958	1000	-2.09413	0.426734		0.392465	0.174	0.166583	0.424454
4312	FMOD	chr1	203351489	-	0	0	chr1:201955236-201955736	1396253	958	1000	-2.22004	0.78908	-4.7549	0.752561	0.04	0.785843	1.04422
4317	ATP2B4	chr1	203626561	+	0	0	chr1:201955236-201955736	1671325	958	1000	-0.123075	0.981526	-1.13296	1.01769	0.608	13.5478	13.3123
4321	ZC3H11A	chr1	203795654	+	0	0	chr1:201955236-201955736	1840418	958	1000	-3.30857	0.572627	-6.61478	0.594991	0.018	0.984347	1.65439
36041	RFC5	chr12	2061781261	+	1	11	chr12:119877201-119877701	1863613	1272	1300	-0.0244405	0.983225	-1.15271	0.982456	0.613	27.5441	28.0359
36043	WSB2	chr12	2061830103	-	1	11	chr12:119877201-119877701	1814771	1272	1300	-0.0271423	0.977892	-1.03332	0.949359	0.089	67.8405	71.4592
36045	VSIG10	chr12	2061903699	-	1	11	chr12:119877201-119877701	1741175	1272	1300	-0.0988729	0.930762	-0.908308	0.93755	0.387	17.786	18.9707
36046	RP11-136L23.2	chr12	2061834071	+	1	11	chr12:119877201-119877701	1810803	1272	1300	-1.31509	0.614899		0.653277	0.432	0.134291	0.205565
36048	TAOK3	chr12	2062140618	-	1	11	chr12:119877201-119877701	1504256	1272	1300	-0.250848	0.977446	-0.90788	0.959857	0.234	118.998	123.975
36051	SUDS3	chr12	2062144053	+	1	11	chr12:119877201-119877701	1500821	1272	1300	-0.00836959	0.947445	-0.877929	0.931009	0.348	42.7511	45.9191
36052	RP11-131L12.3	chr12	2062195954	+	1	11	chr12:119877201-119877701	1448920	1272	1300	-1.11225	0.506707		0.53919	0.484	0.183667	0.340635
36069	RP11-64B16.2	chr12	2062962523	+	1	11	chr12:119877201-119877701	682351	1272	1300	-1.21573	0.647663		0.563595	0.584	0.0544736	0.0966538
36074	TMEM233	chr12	2063361132	+	1	11	chr12:119877201-119877701	283742	1272	1300	-0.643492	0.809596		0.75809	0.586	0.276104	0.36421
36076	PRKAB1	chr12	2063435426	+	1	11	chr12:119877201-119877701	209448	1272	1300	-0.0860853	0.924597	-0.971732	0.896855	0.444	8.24565	9.19395
36077	CIT	chr12	2063644964	-	1	11	chr12:119877201-119877701	90	1272	1300	-2.06878	0.781503	-13.1225	0.82839	0.004	28.8947	34.8805
36084	RAB35	chr12	2063885175	-	1	11	chr12:119877201-119877701	240301	1272	1300	-0.190283	0.963486	-1.51381	0.942429	0.116	25.8048	27.3812
36085	RP1-267D11.6	chr12	2063884580	+	1	11	chr12:119877201-119877701	239706	1272	1300	-0.852613	0.911734	-1.13104	0.904468	0.209	3.7522	4.14851
36090	PXN	chr12	2064033444	-	1	11	chr12:119877201-119877701	388570	1272	1300	-0.145108	0.901885	-3.99542	0.896759	0.032	60.1583	67.0842
36093	NME2P1	chr12	2064049976	+	1	11	chr12:119877201-119877701	405102	1272	1300	-0.369909	0.976072	-1.42464	1.08434	0.731	5.47236	5.04672
36094	RNU4-2	chr12	2064059576	-	1	11	chr12:119877201-119877701	414702	1272	1300	-1.44738	0.804631	-1.29398	0.911153	0.194	1.70642	1.87281
36096	SIRT4	chr12	2064069989	+	1	11	chr12:119877201-119877701	425115	1272	1300	-0.584409	0.95119	-0.699856	0.893456	0.368	1.17053	1.31012
36105	GATC	chr12	2064214111	+	1	11	chr12:119877201-119877701	569237	1272	1300	-0.00472728	0.983435	-0.955365	0.959663	0.426	41.4488	43.191
36120	RP11-173P15.3	chr12	2064467214	-	1	11	chr12:119877201-119877701	822340	1272	1300	-0.683227	0.897936		1.08718	0.693	0.403916	0.371527
36121	RP11-173P15.9	chr12	2064471540	+	1	11	chr12:119877201-119877701	826666	1272	1300	-2.36404	0.292325		0.379281	0.341	0.0485886	0.128107
36123	UNC119B	chr12	2064478108	+	1	11	chr12:119877201-119877701	833234	1272	1300	-1.2257	0.901206	-1.395	0.959782	0.149	5.65951	5.89666
36126	ACADS	chr12	2064493408	+	1	11	chr12:119877201-119877701	848534	1272	1300	-0.541873	0.935318	-0.709721	0.978221	0.354	6.85485	7.00747
36132	HNF1A-AS1	chr12	2064748638	-	1	11	chr12:119877201-119877701	1103764	1272	1300	-0.80465	0.681976		0.759215	0.793	0.0459074	0.0604669
36133	HNF1A	chr12	2064746216	+	1	11	chr12:119877201-119877701	1101342	1272	1300	-0.616282	0.897433		1.02154	0.889	0.0596844	0.0584257
36146	ANAPC5	chr12	2065167569	-	1	11	chr12:119877201-119877701	1522695	1272	1300	-0.585572	0.986263	-2.07025	0.973275	0.1	120.929	124.25
36156	RHOF	chr12	2065571076	-	1	11	chr12:119877201-119877701	1926202	1272	1300	-0.00377756	0.970136	-1.07146	0.948476	0.571	34.0085	35.8559
36157	AC084018.1	chr12	2065571579	-	1	11	chr12:119877201-119877701	1926705	1272	1300	-1.13165	0.780858	-1.57973	0.829015	0.132	4.88471	5.89219
36159	RP11-347I19.7	chr12	2065568470	+	1	11	chr12:119877201-119877701	1923596	1272	1300	-0.10754	0.918347	-1.58344	0.970848	0.881	0.920965	0.948619
36045	VSIG10	chr12	2061903699	-	1	11	chr12:120086925-120087425	1950899	826	800	-0.988693	0.874324	-2.8113	0.88296	0.071	16.7104	18.9255
36049	RPS2P5	chr12	2062013757	+	1	11	chr12:120086925-120087425	1840841	826	800	-0.852162	0.776641	-0.96082	0.740092	0.239	2.22072	3.0006
36052	RP11-131L12.3	chr12	2062195954	+	1	11	chr12:120086925-120087425	1658644	826	800	-1.59771	0.926183		0.997005	0.209	0.341316	0.342341
36067	HSPB8	chr12	2062946315	+	1	11	chr12:120086925-120087425	908283	826	800	-2.79742	0.278389		0.229448	0.024	0.148631	0.647777
36074	TMEM233	chr12	2063361132	+	1	11	chr12:120086925-120087425	493466	826	800	-2.31907	0.312676		0.277077	0.074	0.10098	0.364449
36076	PRKAB1	chr12	2063435426	+	1	11	chr12:120086925-120087425	419172	826	800	-0.487313	0.94133	-0.975513	0.914165	0.203	8.38973	9.17749
36077	CIT	chr12	2063644964	-	1	11	chr12:120086925-120087425	209634	826	800	-1.09184	0.878129	-2.3143	0.929238	0.096	32.3915	34.8582
36084	RAB35	chr12	2063885175	-	1	11	chr12:120086925-120087425	30577	826	800	-0.933302	0.943594	-5.74895	0.920036	0.025	25.2719	27.4684
36086	GCN1	chr12	2063962383	-	1	11	chr12:120086925-120087425	107785	826	800	-1.31428	0.820795	-3.12655	0.881606	0.07	21.8794	24.8177
36089	RP1-278C19.3	chr12	2063968964	+	1	11	chr12:120086925-120087425	114366	826	800	-0.339589	0.964838	-1.05922	1.00165	0.544	6.46123	6.45057
36093	NME2P1	chr12	2064049976	+	1	11	chr12:120086925-120087425	195378	826	800	-1.57191	0.737236	-0.975603	0.826492	0.256	4.14122	5.0106
36098	PLA2G1B	chr12	2064095462	-	1	11	chr12:120086925-120087425	240864	826	800	-1.0755	0.644746		0.545509	0.281	0.0766722	0.140552
36109	RP11-18C24.6	chr12	2064263613	-	1	11	chr12:120086925-120087425	409015	826	800	-0.315842	0.983385	-0.736578	0.910622	0.324	5.14395	5.64883
36111	COQ5	chr12	2064302107	-	1	11	chr12:120086925-120087425	447509	826	800	-0.783514	0.956817	-3.29241	0.903375	0.05	12.3262	13.6446
36118	CABP1	chr12	2064408225	+	1	11	chr12:120086925-120087425	553627	826	800	-1.80809	0.558272		0.504128	0.131	0.102312	0.202948
36121	RP11-173P15.9	chr12	2064471540	+	1	11	chr12:120086925-120087425	616942	826	800	-1.53052	0.306298		0.398892	0.259	0.0511191	0.128153
36123	UNC119B	chr12	2064478108	+	1	11	chr12:120086925-120087425	623510	826	800	-3.42015	0.750739	-6.61488	0.798582	0.02	4.71799	5.90795
36134	C12orf43	chr12	2064784175	-	1	11	chr12:120086925-120087425	929577	826	800	-0.322139	0.951582	-2.0761	0.922376	0.052	47.4348	51.4267
36144	P2RX4	chr12	2064977530	+	1	11	chr12:120086925-120087425	1122932	826	800	-0.242968	0.950661	-1.12359	0.972349	0.583	6.78453	6.97746
36145	CAMKK2	chr12	2065065981	-	1	11	chr12:120086925-120087425	1211383	826	800	-0.77827	0.910746	-1.05206	0.947085	0.221	14.8035	15.6306
36154	MORN3	chr12	2065440304	-	1	11	chr12:120086925-120087425	1585706	826	800	-1.35653	0.773781		0.729747	0.181	0.343288	0.470421
36168	WDR66	chr12	2065685535	+	1	11	chr12:120086925-120087425	1830937	826	800	-0.433235	0.868837	-0.703168	0.880499	0.343	10.712	12.1658
36169	RP11-87C12.5	chr12	2065787736	-	1	11	chr12:120086925-120087425	1933138	826	800	-2.90705	0.494194		0.448277	0.037	0.23219	0.51796
36170	BCL7A	chr12	2065787095	+	1	11	chr12:120086925-120087425	1932497	826	800	-0.0331176	0.976067	-1.21369	0.948551	0.624	21.3798	22.5394
36045	VSIG10	chr12	2061903699	-	1	11	chr12:120116685-120117185	1980659	897	900	-1.69789	0.883925	-8.0384	0.892497	0.02	16.8941	18.929
36047	PEBP1	chr12	2061903531	+	1	11	chr12:120116685-120117185	1980827	897	900	-3.35673	0.962631	-2.42906	0.972604	0.083	371.21	381.666
36048	TAOK3	chr12	2062140618	-	1	11	chr12:120116685-120117185	1743740	897	900	-0.383277	0.976468	-0.999358	0.958713	0.218	118.867	123.986
36052	RP11-131L12.3	chr12	2062195954	+	1	11	chr12:120116685-120117185	1688404	897	900	-0.983554	0.939217		1.00606	0.559	0.346229	0.344143
36053	RP11-131L12.4	chr12	2062197820	+	1	11	chr12:120116685-120117185	1686538	897	900	-0.651693	0.844632		0.955862	0.715	0.238248	0.249249
36074	TMEM233	chr12	2063361132	+	1	11	chr12:120116685-120117185	523226	897	900	-1.25593	0.588556		0.546531	0.411	0.198344	0.362915
36076	PRKAB1	chr12	2063435426	+	1	11	chr12:120116685-120117185	448932	897	900	-1.28458	0.808694	-3.82027	0.786342	0.047	7.21807	9.1793
36081	CCDC64	chr12	2063757542	+	1	11	chr12:120116685-120117185	126816	897	900	-2.10156	0.448486		0.443812	0.177	0.245778	0.553789
36084	RAB35	chr12	2063885175	-	1	11	chr12:120116685-120117185	817	897	900	-1.81158	0.863933	-24.8397	0.843641	0.003	23.1609	27.4535
36085	RP1-267D11.6	chr12	2063884580	+	1	11	chr12:120116685-120117185	222	897	900	-1.90832	0.797651	-3.04076	0.791951	0.079	3.28449	4.14734
36086	GCN1	chr12	2063962383	-	1	11	chr12:120116685-120117185	78025	897	900	-0.415895	0.895341	-0.74413	0.961075	0.28	23.8502	24.8162
36090	PXN	chr12	2064033444	-	1	11	chr12:120116685-120117185	149086	897	900	-0.475584	0.956196	-8.95459	0.950271	0.014	63.7088	67.0428
36094	RNU4-2	chr12	2064059576	-	1	11	chr12:120116685-120117185	175218	897	900	-2.91235	0.606268	-3.74806	0.691999	0.065	1.28509	1.85707
36095	RNU4-1	chr12	2064060910	-	1	11	chr12:120116685-120117185	176552	897	900	-2.51325	0.584169	-2.92655	0.647762	0.098	0.702364	1.08429
36096	SIRT4	chr12	2064069989	+	1	11	chr12:120116685-120117185	185631	897	900	-0.690566	0.952666	-0.712211	0.895297	0.388	1.17205	1.30912
36098	PLA2G1B	chr12	2064095462	-	1	11	chr12:120116685-120117185	211104	897	900	-0.390865	0.846154		0.727021	0.85	0.103511	0.142377
36120	RP11-173P15.3	chr12	2064467214	-	1	11	chr12:120116685-120117185	582856	897	900	-2.38854	0.583928		0.700789	0.282	0.260048	0.371079
36141	P2RX7	chr12	2064900492	+	1	11	chr12:120116685-120117185	1016134	897	900	-0.710561	0.646562		0.880382	0.872	0.0552633	0.062772
36144	P2RX4	chr12	2064977530	+	1	11	chr12:120116685-120117185	1093172	897	900	-0.306282	0.910188	-0.992718	0.931686	0.497	6.49873	6.97523
36145	CAMKK2	chr12	2065065981	-	1	11	chr12:120116685-120117185	1181623	897	900	-0.126979	0.940314	-1.2567	0.977434	0.667	15.2803	15.633
36154	MORN3	chr12	2065440304	-	1	11	chr12:120116685-120117185	1555946	897	900	-4.22345	0.225667		0.199303	0.046	0.0937381	0.47033
36155	TMEM120B	chr12	2065480425	+	1	11	chr12:120116685-120117185	1596067	897	900	-0.268518	0.960494	-0.723226	0.984563	0.27	21.8466	22.1891
36159	RP11-347I19.7	chr12	2065568470	+	1	11	chr12:120116685-120117185	1684112	897	900	-0.426776	0.8084	-1.20067	0.849646	0.685	0.810253	0.953635
36165	RP11-87C12.2	chr12	2065656482	+	1	11	chr12:120116685-120117185	1772124	897	900	-2.17736	0.444157		0.440586	0.209	0.173569	0.39395
36168	WDR66	chr12	2065685535	+	1	11	chr12:120116685-120117185	1801177	897	900	-0.277027	0.888038	-0.892743	0.900176	0.42	10.9478	12.1618
36170	BCL7A	chr12	2065787095	+	1	11	chr12:120116685-120117185	1902737	897	900	-1.06218	0.92588	-5.93864	0.899607	0.027	20.2926	22.5572
36172	MLXIP	chr12	2065846395	+	1	11	chr12:120116685-120117185	1962037	897	900	-0.225102	0.960775	-0.838042	0.98623	0.207	31.5948	32.0359
36050	RP11-131L12.2	chr12	2062143948	-	1	11	chr12:120194492-120194992	1818217	1024	1000	-1.03214	0.830462		0.999975	0.39	0.0922242	0.0922266
36052	RP11-131L12.3	chr12	2062195954	+	1	11	chr12:120194492-120194992	1766211	1024	1000	-3.70676	0.292378		0.293947	0.025	0.101895	0.346644
36053	RP11-131L12.4	chr12	2062197820	+	1	11	chr12:120194492-120194992	1764345	1024	1000	-1.589	0.464602		0.515221	0.191	0.127303	0.247084
36067	HSPB8	chr12	2062946315	+	1	11	chr12:120194492-120194992	1015850	1024	1000	-1.05535	0.479994		0.405527	0.168	0.263275	0.649217
36077	CIT	chr12	2063644964	-	1	11	chr12:120194492-120194992	317201	1024	1000	-0.0210623	0.94758	-1.43153	1.00135	0.856	34.9323	34.8851
36081	CCDC64	chr12	2063757542	+	1	11	chr12:120194492-120194992	204623	1024	1000	-1.12921	0.391623		0.384381	0.241	0.213734	0.556047
36089	RP1-278C19.3	chr12	2063968964	+	1	11	chr12:120194492-120194992	6799	1024	1000	-0.721436	0.885954	-0.819655	0.922699	0.309	5.93912	6.43668
36090	PXN	chr12	2064033444	-	1	11	chr12:120194492-120194992	71279	1024	1000	-0.021198	0.973826	-0.844958	0.967962	0.309	64.8728	67.02
36093	NME2P1	chr12	2064049976	+	1	11	chr12:120194492-120194992	87811	1024	1000	-0.517226	0.940382	-1.27182	1.04603	0.639	5.27406	5.04199
36094	RNU4-2	chr12	2064059576	-	1	11	chr12:120194492-120194992	97411	1024	1000	-1.1589	0.635131	-0.904393	0.729546	0.279	1.34712	1.84651
36095	RNU4-1	chr12	2064060910	-	1	11	chr12:120194492-120194992	98745	1024	1000	-1.95194	0.590787	-1.76961	0.655252	0.122	0.71088	1.0849
36096	SIRT4	chr12	2064069989	+	1	11	chr12:120194492-120194992	107824	1024	1000	-0.406595	0.956699	-1.00338	0.897475	0.457	1.17709	1.31155
36106	RPL31P52	chr12	2064218476	-	1	11	chr12:120194492-120194992	256311	1024	1000	-1.03214	0.433594		0.499001	0.402	0.0444458	0.0890696
36107	SRSF9	chr12	2064237466	-	1	11	chr12:120194492-120194992	275301	1024	1000	-0.575059	0.985658	-0.777333	0.964257	0.296	374.107	387.974
36109	RP11-18C24.6	chr12	2064263613	-	1	11	chr12:120194492-120194992	301448	1024	1000	-0.925515	0.900059	-2.72874	0.833913	0.05	4.71282	5.65146
36111	COQ5	chr12	2064302107	-	1	11	chr12:120194492-120194992	339942	1024	1000	-0.611355	0.932666	-3.04467	0.878091	0.041	12.0202	13.689
36123	UNC119B	chr12	2064478108	+	1	11	chr12:120194492-120194992	515943	1024	1000	-0.727206	0.934338	-0.696471	0.991266	0.343	5.86336	5.91502
36130	CLIC1P1	chr12	2064682073	+	1	11	chr12:120194492-120194992	719908	1024	1000	-0.825625	0.948237		0.815324	0.36	0.0702765	0.0861946
36144	P2RX4	chr12	2064977530	+	1	11	chr12:120194492-120194992	1015365	1024	1000	-0.696948	0.857463	-1.00098	0.877213	0.23	6.12705	6.98468
36155	TMEM120B	chr12	2065480425	+	1	11	chr12:120194492-120194992	1518260	1024	1000	-0.465239	0.873093	-1.30724	0.89491	0.158	19.8828	22.2177
36161	HPD	chr12	2065631269	-	1	11	chr12:120194492-120194992	1669104	1024	1000	-0.880691	0.831466		0.771847	0.377	0.0708219	0.0917563
36165	RP11-87C12.2	chr12	2065656482	+	1	11	chr12:120194492-120194992	1694317	1024	1000	-2.60304	0.430565		0.425552	0.048	0.168153	0.395142
36168	WDR66	chr12	2065685535	+	1	11	chr12:120194492-120194992	1723370	1024	1000	-0.296344	0.894165	-0.814651	0.906065	0.376	11.0246	12.1675
36172	MLXIP	chr12	2065846395	+	1	11	chr12:120194492-120194992	1884230	1024	1000	-0.0232522	0.973241	-1.03672	0.997944	0.594	32.0015	32.0674
36053	RP11-131L12.4	chr12	2062197820	+	1	11	chr12:120201006-120201506	1770859	798	800	-1.11189	0.345642		0.370378	0.582	0.0921111	0.248695
36077	CIT	chr12	2063644964	-	1	11	chr12:120201006-120201506	323715	798	800	-1.63262	0.83902	-4.57917	0.88817	0.044	30.96	34.8582
36084	RAB35	chr12	2063885175	-	1	11	chr12:120201006-120201506	83504	798	800	-0.544213	0.937531	-2.48227	0.914162	0.063	25.1106	27.4684
36086	GCN1	chr12	2063962383	-	1	11	chr12:120201006-120201506	6296	798	800	-0.688148	0.883718	-1.21574	0.948521	0.19	23.5401	24.8177
36093	NME2P1	chr12	2064049976	+	1	11	chr12:120201006-120201506	81297	798	800	-0.766075	0.814336	-1.02116	0.912292	0.544	4.57113	5.0106
36094	RNU4-2	chr12	2064059576	-	1	11	chr12:120201006-120201506	90897	798	800	-0.24689	0.981395	-1.41178	1.11969	0.785	2.07696	1.85494
36096	SIRT4	chr12	2064069989	+	1	11	chr12:120201006-120201506	101310	798	800	-1.31542	0.703478	-1.4036	0.660229	0.221	0.865133	1.31035
36107	SRSF9	chr12	2064237466	-	1	11	chr12:120201006-120201506	268787	798	800	-0.911833	0.985324	-1.27191	0.96378	0.169	373.965	388.019
36114	RNF10	chr12	2064301153	+	1	11	chr12:120201006-120201506	332474	798	800	-0.11246	0.987356	-0.92894	0.962515	0.178	80.0242	83.1407
36115	POP5	chr12	2064349071	-	1	11	chr12:120201006-120201506	380392	798	800	-0.610165	0.958954	-2.49314	0.93431	0.092	93	99.5387
36117	RP11-728G15.1	chr12	2064409264	-	1	11	chr12:120201006-120201506	440585	798	800	-0.800867	0.984472		1.14644	0.716	0.213395	0.186138
36119	MLEC	chr12	2064454542	+	1	11	chr12:120201006-120201506	485863	798	800	-1.05592	0.953681	-0.78905	0.952531	0.318	257.046	269.856
36120	RP11-173P15.3	chr12	2064467214	-	1	11	chr12:120201006-120201506	498535	798	800	-3.56127	0.118159		0.121754	0.162	0.0448878	0.368677
36121	RP11-173P15.9	chr12	2064471540	+	1	11	chr12:120201006-120201506	502861	798	800	-1.47836	0.370602		0.498468	0.613	0.0638799	0.128153
36123	UNC119B	chr12	2064478108	+	1	11	chr12:120201006-120201506	509429	798	800	-0.876817	0.911947	-0.802168	0.968667	0.313	5.72284	5.90795
36128	SPPL3	chr12	2064672044	-	1	11	chr12:120201006-120201506	703365	798	800	-0.429301	0.954533	-2.49015	0.932824	0.058	34.0714	36.5251
36146	ANAPC5	chr12	2065167569	-	1	11	chr12:120201006-120201506	1198890	798	800	-0.317753	0.982148	-0.707105	0.968849	0.313	120.419	124.291
36148	RNF34	chr12	2065167714	+	1	11	chr12:120201006-120201506	1199035	798	800	-1.2756	0.906924	-14.6315	0.886681	0.005	35.2272	39.7292
36149	KDM2B	chr12	2065348688	-	1	11	chr12:120201006-120201506	1380009	798	800	-2.17495	0.759726	-10.1447	0.752596	0.013	7.92562	10.531
36153	ORAI1	chr12	2065394223	+	1	11	chr12:120201006-120201506	1425544	798	800	-0.0733139	0.987727	-0.955174	0.923308	0.125	43.7887	47.4258
36159	RP11-347I19.7	chr12	2065568470	+	1	11	chr12:120201006-120201506	1599791	798	800	-2.08296	0.685249	-1.85457	0.721363	0.161	0.686034	0.951025
36168	WDR66	chr12	2065685535	+	1	11	chr12:120201006-120201506	1716856	798	800	-0.490536	0.949976	-0.788495	0.961923	0.302	11.7026	12.1658
36052	RP11-131L12.3	chr12	2062195954	+	1	11	chr12:120230512-120231012	1802231	1370	1400	-0.790804	0.76479		0.828442	0.579	0.281112	0.339326
36053	RP11-131L12.4	chr12	2062197820	+	1	11	chr12:120230512-120231012	1800365	1370	1400	-0.817026	0.590779		0.666068	0.594	0.164621	0.247153
36067	HSPB8	chr12	2062946315	+	1	11	chr12:120230512-120231012	1051870	1370	1400	-1.39826	0.879531	-2.11676	0.748675	0.142	0.488284	0.652197
36069	RP11-64B16.2	chr12	2062962523	+	1	11	chr12:120230512-120231012	1035662	1370	1400	-1.31027	0.86282		0.792991	0.555	0.0755931	0.0953265
36076	PRKAB1	chr12	2063435426	+	1	11	chr12:120230512-120231012	562759	1370	1400	-0.205296	0.913383	-0.732191	0.885628	0.244	8.148	9.20025
36081	CCDC64	chr12	2063757542	+	1	11	chr12:120230512-120231012	240643	1370	1400	-1.03082	0.703037	-0.824557	0.712402	0.325	0.39048	0.548118
36084	RAB35	chr12	2063885175	-	1	11	chr12:120230512-120231012	113010	1370	1400	-0.00622508	0.984633	-1.07233	0.962722	0.585	26.3625	27.3833
36086	GCN1	chr12	2063962383	-	1	11	chr12:120230512-120231012	35802	1370	1400	-0.0381261	0.950413	-1.25532	1.02053	0.734	25.3091	24.7998
36089	RP1-278C19.3	chr12	2063968964	+	1	11	chr12:120230512-120231012	29221	1370	1400	-0.0967674	0.981057	-1.31981	1.01593	0.753	6.56974	6.46674
36090	PXN	chr12	2064033444	-	1	11	chr12:120230512-120231012	35259	1370	1400	-0.0426231	0.975108	-1.19128	0.968136	0.094	64.9645	67.1027
36093	NME2P1	chr12	2064049976	+	1	11	chr12:120230512-120231012	51791	1370	1400	-0.906545	0.837535	-0.899459	0.933449	0.484	4.70632	5.04187
36098	PLA2G1B	chr12	2064095462	-	1	11	chr12:120230512-120231012	97277	1370	1400	-1.79039	0.503669		0.390851	0.342	0.0580597	0.148547
36109	RP11-18C24.6	chr12	2064263613	-	1	11	chr12:120230512-120231012	265428	1370	1400	-0.229405	0.935903	-0.746354	0.86904	0.259	4.89995	5.63835
36117	RP11-728G15.1	chr12	2064409264	-	1	11	chr12:120230512-120231012	411079	1370	1400	-0.953555	0.827294		0.96859	0.618	0.178292	0.184074
36118	CABP1	chr12	2064408225	+	1	11	chr12:120230512-120231012	410040	1370	1400	-0.854224	0.852248		0.811299	0.5	0.16108	0.198546
36120	RP11-173P15.3	chr12	2064467214	-	1	11	chr12:120230512-120231012	469029	1370	1400	-0.837237	0.839731		1.01791	0.648	0.377551	0.370909
36121	RP11-173P15.9	chr12	2064471540	+	1	11	chr12:120230512-120231012	473355	1370	1400	-0.622152	0.669841		0.959897	0.788	0.123444	0.128602
36123	UNC119B	chr12	2064478108	+	1	11	chr12:120230512-120231012	479923	1370	1400	-0.431479	0.868134	-0.962271	0.925081	0.472	5.45547	5.89729
36128	SPPL3	chr12	2064672044	-	1	11	chr12:120230512-120231012	673859	1370	1400	-0.013459	0.984728	-0.861228	0.961472	0.297	35.1423	36.5505
36133	HNF1A	chr12	2064746216	+	1	11	chr12:120230512-120231012	748031	1370	1400	-0.664203	0.550451		0.562407	0.857	0.0330209	0.0587135
36141	P2RX7	chr12	2064900492	+	1	11	chr12:120230512-120231012	902307	1370	1400	-1.08872	0.567946		0.769556	0.758	0.0475399	0.0617757
36144	P2RX4	chr12	2064977530	+	1	11	chr12:120230512-120231012	979345	1370	1400	-0.165458	0.955222	-1.12416	0.976867	0.575	6.81901	6.98048
36145	CAMKK2	chr12	2065065981	-	1	11	chr12:120230512-120231012	1067796	1370	1400	-0.949044	0.932771	-2.06367	0.968108	0.098	15.1654	15.665
36148	RNF34	chr12	2065167714	+	1	11	chr12:120230512-120231012	1169529	1370	1400	-0.124659	0.950238	-2.19113	0.928544	0.056	36.907	39.7472
36149	KDM2B	chr12	2065348688	-	1	11	chr12:120230512-120231012	1350503	1370	1400	-0.330659	0.987495	-0.952476	0.977198	0.207	10.2807	10.5206
36151	RP13-941N14.1	chr12	2065348465	+	1	11	chr12:120230512-120231012	1350280	1370	1400	-0.516575	0.739975		0.662971	0.893	0.024189	0.0364857
36154	MORN3	chr12	2065440304	-	1	11	chr12:120230512-120231012	1442119	1370	1400	-0.962827	0.714184	-0.877609	0.679154	0.334	0.316973	0.466717
36160	SETD1B	chr12	2065571853	+	1	11	chr12:120230512-120231012	1573668	1370	1400	-0.381468	0.883497	-1.22131	0.885846	0.171	9.28234	10.4785
36170	BCL7A	chr12	2065787095	+	1	11	chr12:120230512-120231012	1788910	1370	1400	-0.273803	0.986218	-1.53232	0.957126	0.119	21.602	22.5696
36172	MLXIP	chr12	2065846395	+	1	11	chr12:120230512-120231012	1848210	1370	1400	-0.0727353	0.971239	-0.737393	0.994809	0.248	31.9408	32.1074
36175	B3GNT4	chr12	2065971216	+	1	11	chr12:120230512-120231012	1973031	1370	1400	-1.4177	0.764929	-1.36547	0.774808	0.193	0.732726	0.945686
36051	SUDS3	chr12	2062144053	+	1	11	chr12:120231303-120231803	1854923	1457	1500	-0.0602436	0.95818	-1.59585	0.942046	0.062	43.2322	45.8918
36052	RP11-131L12.3	chr12	2062195954	+	1	11	chr12:120231303-120231803	1803022	1457	1500	-0.918918	0.804058		0.875207	0.522	0.295909	0.338101
36067	HSPB8	chr12	2062946315	+	1	11	chr12:120231303-120231803	1052661	1457	1500	-1.61986	0.564433	-2.71168	0.479859	0.092	0.31179	0.649753
36074	TMEM233	chr12	2063361132	+	1	11	chr12:120231303-120231803	637844	1457	1500	-2.46825	0.582687		0.543839	0.125	0.19693	0.36211
36077	CIT	chr12	2063644964	-	1	11	chr12:120231303-120231803	354012	1457	1500	-0.11166	0.980223	-1.05231	1.03555	0.524	36.124	34.8839
36084	RAB35	chr12	2063885175	-	1	11	chr12:120231303-120231803	113801	1457	1500	-0.0226356	0.968281	-0.934329	0.947575	0.358	25.9332	27.368
36086	GCN1	chr12	2063962383	-	1	11	chr12:120231303-120231803	36593	1457	1500	-0.116208	0.893589	-1.03587	0.961082	0.506	23.823	24.7877
36089	RP1-278C19.3	chr12	2063968964	+	1	11	chr12:120231303-120231803	30012	1457	1500	-2.02872	0.790675	-5.24002	0.820762	0.034	5.31271	6.4729
36090	PXN	chr12	2064033444	-	1	11	chr12:120231303-120231803	34468	1457	1500	-6.86912	0.780719	-14756.5	0.777793	0	52.2107	67.1268
36093	NME2P1	chr12	2064049976	+	1	11	chr12:120231303-120231803	51000	1457	1500	-1.04597	0.832783	-0.787451	0.927959	0.434	4.68089	5.04428
36096	SIRT4	chr12	2064069989	+	1	11	chr12:120231303-120231803	71013	1457	1500	-0.337077	0.918612	-0.99922	0.867055	0.49	1.13096	1.30437
36105	GATC	chr12	2064214111	+	1	11	chr12:120231303-120231803	215135	1457	1500	-0.0129556	0.984026	-0.757795	0.959711	0.217	41.4749	43.2161
36111	COQ5	chr12	2064302107	-	1	11	chr12:120231303-120231803	303131	1457	1500	-0.0314019	0.98922	-0.876798	0.932956	0.359	12.7406	13.6561
36117	RP11-728G15.1	chr12	2064409264	-	1	11	chr12:120231303-120231803	410288	1457	1500	-1.0669	0.550205		0.627276	0.57	0.115932	0.184819
36120	RP11-173P15.3	chr12	2064467214	-	1	11	chr12:120231303-120231803	468238	1457	1500	-0.384828	0.948487		1.15728	0.815	0.426899	0.368881
36121	RP11-173P15.9	chr12	2064471540	+	1	11	chr12:120231303-120231803	472564	1457	1500	-2.71126	0.245286		0.304355	0.257	0.0392936	0.129105
36122	RP11-173P15.10	chr12	2064476785	+	1	11	chr12:120231303-120231803	477809	1457	1500	-0.746076	0.81124		0.735244	0.823	0.0367263	0.0499512
36123	UNC119B	chr12	2064478108	+	1	11	chr12:120231303-120231803	479132	1457	1500	-0.988432	0.823579	-1.04442	0.880593	0.212	5.18027	5.88271
36126	ACADS	chr12	2064493408	+	1	11	chr12:120231303-120231803	494432	1457	1500	-0.660251	0.902559	-0.849025	0.945971	0.288	6.6197	6.99778
36135	OASL	chr12	2064806915	-	1	11	chr12:120231303-120231803	807939	1457	1500	-0.0356973	0.882478	-1.07744	0.754108	0.545	27.0868	35.9191
36145	CAMKK2	chr12	2065065981	-	1	11	chr12:120231303-120231803	1067005	1457	1500	-0.503316	0.904243	-0.969731	0.938154	0.202	14.7106	15.6804
36154	MORN3	chr12	2065440304	-	1	11	chr12:120231303-120231803	1441328	1457	1500	-2.40844	0.592587	-3.54353	0.563303	0.07	0.26204	0.465184
36157	AC084018.1	chr12	2065571579	-	1	11	chr12:120231303-120231803	1572603	1457	1500	-1.69669	0.81842	-3.52084	0.868895	0.062	5.11919	5.89161
36159	RP11-347I19.7	chr12	2065568470	+	1	11	chr12:120231303-120231803	1569494	1457	1500	-0.984231	0.789378	-0.818029	0.833281	0.313	0.7924	0.95094
36168	WDR66	chr12	2065685535	+	1	11	chr12:120231303-120231803	1686559	1457	1500	-1.31211	0.751137	-5.71549	0.76196	0.031	9.2911	12.1937
36169	RP11-87C12.5	chr12	2065787736	-	1	11	chr12:120231303-120231803	1788760	1457	1500	-1.2201	0.611861		0.551488	0.23	0.29045	0.526667
36175	B3GNT4	chr12	2065971216	+	1	11	chr12:120231303-120231803	1972240	1457	1500	-3.4535	0.45682	-6.84162	0.459735	0.021	0.436367	0.949172
36177	DIABLO	chr12	2065994241	-	1	11	chr12:120231303-120231803	1995265	1457	1500	-0.482867	0.922659	-0.778356	0.937965	0.303	2.88454	3.07532
36049	RPS2P5	chr12	2062013757	+	1	11	chr12:120234705-120235205	1988621	1297	1300	-0.212346	0.95179	-1.04295	0.903993	0.535	2.71934	3.00814
36052	RP11-131L12.3	chr12	2062195954	+	1	11	chr12:120234705-120235205	1806424	1297	1300	-2.95383	0.349559		0.364007	0.146	0.123993	0.340635
36069	RP11-64B16.2	chr12	2062962523	+	1	11	chr12:120234705-120235205	1039855	1297	1300	-1.23983	0.414275		0.325009	0.584	0.0314134	0.0966538
36077	CIT	chr12	2063644964	-	1	11	chr12:120234705-120235205	357414	1297	1300	-0.00892633	0.936189	-1.46497	0.989826	0.897	34.5256	34.8805
36081	CCDC64	chr12	2063757542	+	1	11	chr12:120234705-120235205	244836	1297	1300	-0.357377	0.89568	-1.18353	0.910806	0.677	0.498367	0.547171
36085	RP1-267D11.6	chr12	2063884580	+	1	11	chr12:120234705-120235205	117798	1297	1300	-0.853729	0.889137	-1.13282	0.882364	0.209	3.6605	4.14851
36086	GCN1	chr12	2063962383	-	1	11	chr12:120234705-120235205	39995	1297	1300	-0.709472	0.851973	-1.62724	0.916116	0.127	22.7243	24.805
36089	RP1-278C19.3	chr12	2063968964	+	1	11	chr12:120234705-120235205	33414	1297	1300	-0.233932	0.906346	-1.12377	0.940414	0.576	6.07643	6.46144
36091	RP1-278C19.8	chr12	2063992417	+	1	11	chr12:120234705-120235205	9961	1297	1300	-0.907932	0.750038		0.702142	0.709	0.0487179	0.0693848
36093	NME2P1	chr12	2064049976	+	1	11	chr12:120234705-120235205	47598	1297	1300	-0.632542	0.921426	-1.13735	1.0245	0.596	5.17037	5.04672
36094	RNU4-2	chr12	2064059576	-	1	11	chr12:120234705-120235205	57198	1297	1300	-0.814686	0.890053	-0.759935	1.00702	0.444	1.88595	1.87281
36096	SIRT4	chr12	2064069989	+	1	11	chr12:120234705-120235205	67611	1297	1300	-0.641217	0.926563	-0.754377	0.870514	0.368	1.14048	1.31012
36098	PLA2G1B	chr12	2064095462	-	1	11	chr12:120234705-120235205	93084	1297	1300	-1.69416	0.878941		0.729566	0.392	0.107939	0.14795
36105	GATC	chr12	2064214111	+	1	11	chr12:120234705-120235205	211733	1297	1300	-0.0167614	0.970703	-0.814774	0.94745	0.267	40.9213	43.191
36106	RPL31P52	chr12	2064218476	-	1	11	chr12:120234705-120235205	216098	1297	1300	-1.30972	0.719461		0.87182	0.641	0.08008	0.0918538
36117	RP11-728G15.1	chr12	2064409264	-	1	11	chr12:120234705-120235205	406886	1297	1300	-1.62357	0.63153		0.723606	0.431	0.134202	0.185463
36120	RP11-173P15.3	chr12	2064467214	-	1	11	chr12:120234705-120235205	464836	1297	1300	-1.75753	0.576366		0.692232	0.384	0.257183	0.371527
36123	UNC119B	chr12	2064478108	+	1	11	chr12:120234705-120235205	475730	1297	1300	-0.703176	0.819522	-0.72671	0.873904	0.348	5.15312	5.89666
36126	ACADS	chr12	2064493408	+	1	11	chr12:120234705-120235205	491030	1297	1300	-0.21692	0.895363	-1.14648	0.937042	0.596	6.5663	7.00747
36132	HNF1A-AS1	chr12	2064748638	-	1	11	chr12:120234705-120235205	746260	1297	1300	-0.820603	0.65285		0.720271	0.793	0.0435525	0.0604669
36144	P2RX4	chr12	2064977530	+	1	11	chr12:120234705-120235205	975152	1297	1300	-2.88983	0.73791	-12.1378	0.757081	0.006	5.28511	6.98091
36145	CAMKK2	chr12	2065065981	-	1	11	chr12:120234705-120235205	1063603	1297	1300	-0.0103255	0.985951	-1.43839	1.02227	0.894	16.0148	15.6659
36148	RNF34	chr12	2065167714	+	1	11	chr12:120234705-120235205	1165336	1297	1300	-0.0244914	0.970595	-0.816379	0.947996	0.283	37.6828	39.7499
36149	KDM2B	chr12	2065348688	-	1	11	chr12:120234705-120235205	1346310	1297	1300	-0.170956	0.913314	-0.83703	0.905086	0.37	9.5198	10.5181
36154	MORN3	chr12	2065440304	-	1	11	chr12:120234705-120235205	1437926	1297	1300	-1.29227	0.804118		0.770451	0.265	0.35747	0.463974
36155	TMEM120B	chr12	2065480425	+	1	11	chr12:120234705-120235205	1478047	1297	1300	-0.00614474	0.969595	-1.18362	0.993506	0.79	22.0549	22.199
36156	RHOF	chr12	2065571076	-	1	11	chr12:120234705-120235205	1568698	1297	1300	-0.00973509	0.989265	-1.01589	0.966873	0.434	34.6681	35.8559
36157	AC084018.1	chr12	2065571579	-	1	11	chr12:120234705-120235205	1569201	1297	1300	-0.795645	0.888684	-1.01292	0.942027	0.23	5.5506	5.89219
36161	HPD	chr12	2065631269	-	1	11	chr12:120234705-120235205	1628891	1297	1300	-1.11754	0.467872		0.382853	0.638	0.035796	0.0934979
36170	BCL7A	chr12	2065787095	+	1	11	chr12:120234705-120235205	1784717	1297	1300	-0.100435	0.942126	-0.758543	0.914933	0.301	20.6512	22.5713
36177	DIABLO	chr12	2065994241	-	1	11	chr12:120234705-120235205	1991863	1297	1300	-1.58264	0.732994	-3.42183	0.747286	0.058	2.29673	3.07343
36051	SUDS3	chr12	2062144053	+	1	11	chr12:120291436-120291936	1915056	1251	1300	-0.0884859	0.928134	-1.35176	0.912309	0.067	41.8924	45.9191
36052	RP11-131L12.3	chr12	2062195954	+	1	11	chr12:120291436-120291936	1863155	1251	1300	-0.628901	0.775661		0.836926	0.641	0.285086	0.340635
36077	CIT	chr12	2063644964	-	1	11	chr12:120291436-120291936	414145	1251	1300	-0.0595573	0.958118	-1.29839	1.01261	0.669	35.3203	34.8805
36093	NME2P1	chr12	2064049976	+	1	11	chr12:120291436-120291936	9133	1251	1300	-0.438808	0.937772	-1.34516	1.04237	0.704	5.26057	5.04672
36094	RNU4-2	chr12	2064059576	-	1	11	chr12:120291436-120291936	467	1251	1300	-2.43072	0.478146	-3.02519	0.542242	0.059	1.01552	1.87281
36095	RNU4-1	chr12	2064060910	-	1	11	chr12:120291436-120291936	1801	1251	1300	-0.454929	0.782415	-1.201	0.863675	0.613	0.942827	1.09165
36096	SIRT4	chr12	2064069989	+	1	11	chr12:120291436-120291936	10880	1251	1300	-2.10188	0.618936	-4.29014	0.581966	0.044	0.762443	1.31012
36106	RPL31P52	chr12	2064218476	-	1	11	chr12:120291436-120291936	159367	1251	1300	-1.26288	0.550903		0.644059	0.641	0.0591593	0.0918538
36109	RP11-18C24.6	chr12	2064263613	-	1	11	chr12:120291436-120291936	204504	1251	1300	-0.0653227	0.983623	-1.10177	0.914069	0.531	5.14566	5.6294
36111	COQ5	chr12	2064302107	-	1	11	chr12:120291436-120291936	242998	1251	1300	-0.112786	0.938543	-0.759329	0.884911	0.221	12.0973	13.6706
36115	POP5	chr12	2064349071	-	1	11	chr12:120291436-120291936	289962	1251	1300	-0.217563	0.958841	-1.1497	0.935097	0.134	93.0124	99.4682
36120	RP11-173P15.3	chr12	2064467214	-	1	11	chr12:120291436-120291936	408105	1251	1300	-2.48127	0.456805		0.54405	0.214	0.202129	0.371527
36122	RP11-173P15.10	chr12	2064476785	+	1	11	chr12:120291436-120291936	417676	1251	1300	-0.639698	0.830049		0.762511	0.86	0.0377698	0.0495335
36123	UNC119B	chr12	2064478108	+	1	11	chr12:120291436-120291936	418999	1251	1300	-0.288867	0.989079	-1.13758	1.05195	0.616	6.20302	5.89666
36126	ACADS	chr12	2064493408	+	1	11	chr12:120291436-120291936	434299	1251	1300	-0.377884	0.945911	-0.912489	0.989123	0.434	6.93125	7.00747
36132	HNF1A-AS1	chr12	2064748638	-	1	11	chr12:120291436-120291936	689529	1251	1300	-0.791253	0.962851		1.13377	0.793	0.0685558	0.0604669
36157	AC084018.1	chr12	2065571579	-	1	11	chr12:120291436-120291936	1512470	1251	1300	-0.98204	0.818619	-1.30698	0.868582	0.157	5.11785	5.89219
36159	RP11-347I19.7	chr12	2065568470	+	1	11	chr12:120291436-120291936	1509361	1251	1300	-1.38275	0.561502	-1.17871	0.593092	0.221	0.562619	0.948619
36165	RP11-87C12.2	chr12	2065656482	+	1	11	chr12:120291436-120291936	1597373	1251	1300	-0.535776	0.653662	-1.09348	0.656311	0.593	0.25992	0.396032
36170	BCL7A	chr12	2065787095	+	1	11	chr12:120291436-120291936	1727986	1251	1300	-0.0632269	0.96852	-0.916941	0.94013	0.392	21.2199	22.5713
36177	DIABLO	chr12	2065994241	-	1	11	chr12:120291436-120291936	1935132	1251	1300	-0.0705023	0.936971	-1.37465	0.95272	0.755	2.92812	3.07343
36050	RP11-131L12.2	chr12	2062143948	-	1	11	chr12:120292832-120293332	1916557	1065	1100	-1.07376	0.700143		0.815439	0.715	0.0763512	0.093632
36051	SUDS3	chr12	2062144053	+	1	11	chr12:120292832-120293332	1916452	1065	1100	-0.0179228	0.988436	-0.880162	0.97115	0.326	44.5687	45.8927
36052	RP11-131L12.3	chr12	2062195954	+	1	11	chr12:120292832-120293332	1864551	1065	1100	-1.33645	0.635713		0.675551	0.412	0.232193	0.343709
36053	RP11-131L12.4	chr12	2062197820	+	1	11	chr12:120292832-120293332	1862685	1065	1100	-1.67898	0.534182		0.605885	0.36	0.147755	0.243866
36067	HSPB8	chr12	2062946315	+	1	11	chr12:120292832-120293332	1114190	1065	1100	-1.156	0.78942	-1.38234	0.674632	0.212	0.437587	0.648631
36076	PRKAB1	chr12	2063435426	+	1	11	chr12:120292832-120293332	625079	1065	1100	-5.01343	0.789018	-60.3651	0.76689	0.001	7.04722	9.18935
36077	CIT	chr12	2063644964	-	1	11	chr12:120292832-120293332	415541	1065	1100	-0.457382	0.956035	-0.944062	1.00956	0.234	35.2408	34.9071
36081	CCDC64	chr12	2063757542	+	1	11	chr12:120292832-120293332	302963	1065	1100	-1.87039	0.596734		0.594456	0.164	0.330029	0.555178
36089	RP1-278C19.3	chr12	2063968964	+	1	11	chr12:120292832-120293332	91541	1065	1100	-0.318218	0.924216	-1.04093	0.95912	0.509	6.19306	6.45702
36093	NME2P1	chr12	2064049976	+	1	11	chr12:120292832-120293332	10529	1065	1100	-1.96804	0.805037	-1.42132	0.898797	0.191	4.52242	5.03164
36094	RNU4-2	chr12	2064059576	-	1	11	chr12:120292832-120293332	929	1065	1100	-0.347713	0.827272	-1.28843	0.948101	0.664	1.75319	1.84916
36095	RNU4-1	chr12	2064060910	-	1	11	chr12:120292832-120293332	405	1065	1100	-0.439913	0.864922	-1.23515	0.95704	0.653	1.0415	1.08825
36096	SIRT4	chr12	2064069989	+	1	11	chr12:120292832-120293332	9484	1065	1100	-1.67632	0.618162	-2.20358	0.58355	0.108	0.760753	1.30366
36111	COQ5	chr12	2064302107	-	1	11	chr12:120292832-120293332	241602	1065	1100	-0.495708	0.949914	-2.32921	0.894361	0.055	12.2401	13.6859
36117	RP11-728G15.1	chr12	2064409264	-	1	11	chr12:120292832-120293332	348759	1065	1100	-1.22591	0.876375		1.03338	0.549	0.189183	0.183072
36118	CABP1	chr12	2064408225	+	1	11	chr12:120292832-120293332	347720	1065	1100	-0.525682	0.946805		0.897162	0.657	0.179692	0.200289
36120	RP11-173P15.3	chr12	2064467214	-	1	11	chr12:120292832-120293332	406709	1065	1100	-1.18907	0.58704		0.708184	0.515	0.26173	0.369579
36123	UNC119B	chr12	2064478108	+	1	11	chr12:120292832-120293332	417603	1065	1100	-0.901217	0.899296	-0.873779	0.9573	0.289	5.6461	5.89795
36126	ACADS	chr12	2064493408	+	1	11	chr12:120292832-120293332	432903	1065	1100	-3.41212	0.794843	-9.50873	0.832267	0.01	5.83445	7.01031
36135	OASL	chr12	2064806915	-	1	11	chr12:120292832-120293332	746410	1065	1100	-0.30842	0.857194	-0.868107	0.732531	0.225	26.3037	35.908
36144	P2RX4	chr12	2064977530	+	1	11	chr12:120292832-120293332	917025	1065	1100	-1.61854	0.809393	-3.7787	0.829194	0.051	5.78742	6.97957
36149	KDM2B	chr12	2065348688	-	1	11	chr12:120292832-120293332	1288183	1065	1100	-1.28999	0.839811	-4.29659	0.832842	0.042	8.75966	10.5178
36154	MORN3	chr12	2065440304	-	1	11	chr12:120292832-120293332	1379799	1065	1100	-1.32343	0.608537		0.574999	0.266	0.2687	0.467304
36156	RHOF	chr12	2065571076	-	1	11	chr12:120292832-120293332	1510571	1065	1100	-0.0487713	0.989173	-0.793675	0.966268	0.271	34.6637	35.8738
36159	RP11-347I19.7	chr12	2065568470	+	1	11	chr12:120292832-120293332	1507965	1065	1100	-1.57035	0.72628	-1.37311	0.766997	0.197	0.728109	0.949298
36160	SETD1B	chr12	2065571853	+	1	11	chr12:120292832-120293332	1511348	1065	1100	-0.131501	0.922858	-0.968634	0.924772	0.438	9.68629	10.4742
36169	RP11-87C12.5	chr12	2065787736	-	1	11	chr12:120292832-120293332	1727231	1065	1100	-0.484131	0.93868		0.864003	0.578	0.447854	0.518347
36053	RP11-131L12.4	chr12	2062197820	+	1	11	chr12:120302043-120302543	1871896	814	800	-1.14448	0.526701		0.584308	0.313	0.145314	0.248695
36074	TMEM233	chr12	2063361132	+	1	11	chr12:120302043-120302543	708584	814	800	-2.28519	0.322136		0.286223	0.074	0.104314	0.364449
36077	CIT	chr12	2063644964	-	1	11	chr12:120302043-120302543	424752	814	800	-0.430682	0.869677	-0.718139	0.920358	0.321	32.082	34.8582
36081	CCDC64	chr12	2063757542	+	1	11	chr12:120302043-120302543	312174	814	800	-1.09777	0.75961		0.760957	0.246	0.421485	0.553888
36084	RAB35	chr12	2063885175	-	1	11	chr12:120302043-120302543	184541	814	800	-0.275287	0.926979	-1.12082	0.903985	0.141	24.831	27.4684
36086	GCN1	chr12	2063962383	-	1	11	chr12:120302043-120302543	107333	814	800	-0.216162	0.941768	-1.01253	1.01024	0.472	25.0719	24.8177
36089	RP1-278C19.3	chr12	2063968964	+	1	11	chr12:120302043-120302543	100752	814	800	-1.11567	0.759471	-1.36419	0.789882	0.191	5.09519	6.45057
36094	RNU4-2	chr12	2064059576	-	1	11	chr12:120302043-120302543	10140	814	800	-1.36357	0.785632	-1.05862	0.89719	0.226	1.66423	1.85494
36117	RP11-728G15.1	chr12	2064409264	-	1	11	chr12:120302043-120302543	339548	814	800	-0.825127	0.957914		1.1144	0.438	0.207433	0.186138
36120	RP11-173P15.3	chr12	2064467214	-	1	11	chr12:120302043-120302543	397498	814	800	-1.20518	0.8408		1.02414	0.35	0.377578	0.368677
36123	UNC119B	chr12	2064478108	+	1	11	chr12:120302043-120302543	408392	814	800	-0.18794	0.973081	-1.35311	1.03305	0.77	6.1032	5.90795
36126	ACADS	chr12	2064493408	+	1	11	chr12:120302043-120302543	423692	814	800	-1.18442	0.882304	-1.39608	0.924496	0.191	6.46692	6.99508
36148	RNF34	chr12	2065167714	+	1	11	chr12:120302043-120302543	1097998	814	800	-0.475369	0.955744	-2.83764	0.933947	0.05	37.105	39.7292
36154	MORN3	chr12	2065440304	-	1	11	chr12:120302043-120302543	1370588	814	800	-2.24933	0.600453		0.562602	0.064	0.26466	0.470421
36157	AC084018.1	chr12	2065571579	-	1	11	chr12:120302043-120302543	1501863	814	800	-0.582031	0.895917	-0.752798	0.948256	0.391	5.5914	5.8965
36159	RP11-347I19.7	chr12	2065568470	+	1	11	chr12:120302043-120302543	1498754	814	800	-0.71032	0.668983	-0.922112	0.704165	0.424	0.669678	0.951025
36165	RP11-87C12.2	chr12	2065656482	+	1	11	chr12:120302043-120302543	1586766	814	800	-1.06636	0.971059		0.986808	0.265	0.388792	0.39399
36169	RP11-87C12.5	chr12	2065787736	-	1	11	chr12:120302043-120302543	1718020	814	800	-2.85138	0.355731		0.317753	0.037	0.164583	0.51796
36172	MLXIP	chr12	2065846395	+	1	11	chr12:120302043-120302543	1776679	814	800	-0.19533	0.964527	-0.710326	0.990164	0.286	31.7155	32.0306
36175	B3GNT4	chr12	2065971216	+	1	11	chr12:120302043-120302543	1901500	814	800	-0.291784	0.989414	-1.3701	1.00019	0.674	0.946677	0.946499
36177	DIABLO	chr12	2065994241	-	1	11	chr12:120302043-120302543	1924525	814	800	-0.527352	0.816224	-0.78794	0.835461	0.394	2.5519	3.05448
36053	RP11-131L12.4	chr12	2062197820	+	1	11	chr12:120317351-120317851	1887204	966	1000	-2.80575	0.493381		0.549175	0.191	0.135692	0.247084
36074	TMEM233	chr12	2063361132	+	1	11	chr12:120317351-120317851	723892	966	1000	-1.39661	0.673132		0.623422	0.366	0.228113	0.365905
36076	PRKAB1	chr12	2063435426	+	1	11	chr12:120317351-120317851	649598	966	1000	-0.065321	0.960523	-1.10417	0.931489	0.593	8.55981	9.18939
36081	CCDC64	chr12	2063757542	+	1	11	chr12:120317351-120317851	327482	966	1000	-1.5501	0.656899		0.654298	0.241	0.36382	0.556047
36084	RAB35	chr12	2063885175	-	1	11	chr12:120317351-120317851	199849	966	1000	-0.255927	0.983936	-1.34467	0.959139	0.117	26.3419	27.4641
36086	GCN1	chr12	2063962383	-	1	11	chr12:120317351-120317851	122641	966	1000	-0.0396536	0.989293	-1.31849	1.06059	0.773	26.3246	24.8206
36093	NME2P1	chr12	2064049976	+	1	11	chr12:120317351-120317851	35048	966	1000	-1.23153	0.842284	-0.744054	0.937848	0.359	4.72862	5.04199
36095	RNU4-1	chr12	2064060910	-	1	11	chr12:120317351-120317851	24114	966	1000	-1.67523	0.606185	-1.38773	0.672217	0.201	0.729286	1.0849
36096	SIRT4	chr12	2064069989	+	1	11	chr12:120317351-120317851	15035	966	1000	-1.66283	0.572155	-2.16138	0.53635	0.12	0.703453	1.31155
36105	GATC	chr12	2064214111	+	1	11	chr12:120317351-120317851	129087	966	1000	-0.0331846	0.941145	-0.810576	0.918426	0.285	39.6849	43.2097
36109	RP11-18C24.6	chr12	2064263613	-	1	11	chr12:120317351-120317851	178589	966	1000	-0.775056	0.881985	-2.10352	0.817259	0.072	4.6187	5.65146
36115	POP5	chr12	2064349071	-	1	11	chr12:120317351-120317851	264047	966	1000	-0.153311	0.986325	-0.693691	0.961196	0.271	95.6299	99.4905
36126	ACADS	chr12	2064493408	+	1	11	chr12:120317351-120317851	408384	966	1000	-1.29729	0.875576	-1.78605	0.915929	0.137	6.41963	7.00887
36131	RPL12P33	chr12	2064684418	+	1	11	chr12:120317351-120317851	599394	966	1000	-0.454082	0.790211		1.11664	0.948	0.0385864	0.0345558
36157	AC084018.1	chr12	2065571579	-	1	11	chr12:120317351-120317851	1486555	966	1000	-0.11539	0.902068	-1.38167	0.95966	0.721	5.6306	5.86729
36159	RP11-347I19.7	chr12	2065568470	+	1	11	chr12:120317351-120317851	1483446	966	1000	-2.26786	0.643573	-2.34564	0.674479	0.111	0.644518	0.95558
36160	SETD1B	chr12	2065571853	+	1	11	chr12:120317351-120317851	1486829	966	1000	-0.273603	0.93752	-0.698453	0.939098	0.314	9.83747	10.4754
36169	RP11-87C12.5	chr12	2065787736	-	1	11	chr12:120317351-120317851	1702712	966	1000	-0.985203	0.585354		0.535318	0.359	0.276798	0.517072
36175	B3GNT4	chr12	2065971216	+	1	11	chr12:120317351-120317851	1886192	966	1000	-1.68797	0.639794	-1.64512	0.645075	0.17	0.611438	0.947856
36179	VPS33A	chr12	2066034194	-	1	11	chr12:120317351-120317851	1949170	966	1000	-0.0267236	0.955092	-1.025	0.927945	0.468	22.5455	24.2961
36048	TAOK3	chr12	2062140618	-	1	11	chr12:120325394-120325894	1952449	1562	1600	-0.71159	0.961075	-3.66544	0.944305	0.037	117.055	123.959
36050	RP11-131L12.2	chr12	2062143948	-	1	11	chr12:120325394-120325894	1949119	1562	1600	-1.58016	0.387681		0.412916	0.543	0.0382258	0.092575
36052	RP11-131L12.3	chr12	2062195954	+	1	11	chr12:120325394-120325894	1897113	1562	1600	-2.53163	0.566405		0.61235	0.172	0.206629	0.337436
36053	RP11-131L12.4	chr12	2062197820	+	1	11	chr12:120325394-120325894	1895247	1562	1600	-1.7713	0.584443		0.659003	0.28	0.162954	0.247273
36074	TMEM233	chr12	2063361132	+	1	11	chr12:120325394-120325894	731935	1562	1600	-2.70982	0.205289		0.176291	0.099	0.0635307	0.360373
36077	CIT	chr12	2063644964	-	1	11	chr12:120325394-120325894	448103	1562	1600	-0.0548122	0.91381	-1.2009	0.966333	0.618	33.7234	34.8983
36086	GCN1	chr12	2063962383	-	1	11	chr12:120325394-120325894	130684	1562	1600	-0.364211	0.884786	-0.903486	0.952302	0.215	23.5961	24.7779
36094	RNU4-2	chr12	2064059576	-	1	11	chr12:120325394-120325894	33491	1562	1600	-1.11325	0.722682	-0.968436	0.813436	0.251	1.53542	1.88758
36095	RNU4-1	chr12	2064060910	-	1	11	chr12:120325394-120325894	32157	1562	1600	-0.190015	0.836111	-1.49986	0.928253	0.821	1.008	1.08591
36096	SIRT4	chr12	2064069989	+	1	11	chr12:120325394-120325894	23078	1562	1600	-0.672435	0.885945	-0.837526	0.835984	0.273	1.09126	1.30536
36098	PLA2G1B	chr12	2064095462	-	1	11	chr12:120325394-120325894	2395	1562	1600	-0.923268	0.563415		0.444842	0.511	0.0661352	0.148671
36117	RP11-728G15.1	chr12	2064409264	-	1	11	chr12:120325394-120325894	316197	1562	1600	-0.668141	0.587169		0.668279	0.708	0.124374	0.186111
36118	CABP1	chr12	2064408225	+	1	11	chr12:120325394-120325894	315158	1562	1600	-1.93739	0.393497		0.349608	0.223	0.0697857	0.199611
36119	MLEC	chr12	2064454542	+	1	11	chr12:120325394-120325894	361475	1562	1600	-1.27865	0.989547	-1.01196	0.988723	0.254	266.64	269.681
36120	RP11-173P15.3	chr12	2064467214	-	1	11	chr12:120325394-120325894	374147	1562	1600	-1.17741	0.620883		0.754957	0.505	0.277984	0.368212
36121	RP11-173P15.9	chr12	2064471540	+	1	11	chr12:120325394-120325894	378473	1562	1600	-0.800105	0.884256		1.26142	0.705	0.16552	0.131217
36130	CLIC1P1	chr12	2064682073	+	1	11	chr12:120325394-120325894	589006	1562	1600	-1.264	0.564883		0.453742	0.528	0.0382258	0.0842455
36131	RPL12P33	chr12	2064684418	+	1	11	chr12:120325394-120325894	591351	1562	1600	-0.737207	0.547034		0.699967	0.895	0.0238633	0.034092
36144	P2RX4	chr12	2064977530	+	1	11	chr12:120325394-120325894	884463	1562	1600	-0.669433	0.846532	-1.31631	0.868089	0.144	6.05642	6.97673
36145	CAMKK2	chr12	2065065981	-	1	11	chr12:120325394-120325894	972914	1562	1600	-0.0465308	0.968181	-1.28984	1.00321	0.708	15.7326	15.6823
36155	TMEM120B	chr12	2065480425	+	1	11	chr12:120325394-120325894	1387358	1562	1600	-0.844421	0.89459	-6.36021	0.918085	0.025	20.3821	22.2006
36156	RHOF	chr12	2065571076	-	1	11	chr12:120325394-120325894	1478009	1562	1600	-0.362365	0.929724	-10.6612	0.909938	0.014	32.6227	35.8515
36157	AC084018.1	chr12	2065571579	-	1	11	chr12:120325394-120325894	1478512	1562	1600	-2.13098	0.72542	-4.91233	0.770793	0.03	4.54637	5.8983
36159	RP11-347I19.7	chr12	2065568470	+	1	11	chr12:120325394-120325894	1475403	1562	1600	-1.27494	0.864479	-1.11959	0.911682	0.239	0.867621	0.951671
36165	RP11-87C12.2	chr12	2065656482	+	1	11	chr12:120325394-120325894	1563415	1562	1600	-2.19282	0.466138	-2.48275	0.461418	0.115	0.183525	0.397741
36170	BCL7A	chr12	2065787095	+	1	11	chr12:120325394-120325894	1694028	1562	1600	-0.0682155	0.942391	-0.770669	0.915566	0.276	20.6611	22.5665
36172	MLXIP	chr12	2065846395	+	1	11	chr12:120325394-120325894	1753328	1562	1600	-0.017939	0.955293	-0.955445	0.979235	0.414	31.429	32.0954
36177	DIABLO	chr12	2065994241	-	1	11	chr12:120325394-120325894	1901174	1562	1600	-1.34693	0.780785	-2.89389	0.797592	0.073	2.447	3.06799
36179	VPS33A	chr12	2066034194	-	1	11	chr12:120325394-120325894	1941127	1562	1600	-0.0367584	0.966786	-0.774857	0.939585	0.245	22.8242	24.2918
36053	RP11-131L12.4	chr12	2062197820	+	1	11	chr12:120356560-120357060	1926413	966	1000	-0.362443	0.988465		1.13332	0.837	0.280025	0.247084
36067	HSPB8	chr12	2062946315	+	1	11	chr12:120356560-120357060	1177918	966	1000	-0.919153	0.737206		0.628678	0.28	0.408148	0.649217
36074	TMEM233	chr12	2063361132	+	1	11	chr12:120356560-120357060	763101	966	1000	-0.70541	0.846586		0.789277	0.589	0.2888	0.365905
36077	CIT	chr12	2063644964	-	1	11	chr12:120356560-120357060	479269	966	1000	-1.01727	0.938949	-2.48965	0.992298	0.087	34.6164	34.8851
36081	CCDC64	chr12	2063757542	+	1	11	chr12:120356560-120357060	366691	966	1000	-3.56707	0.477354		0.471686	0.049	0.262279	0.556047
36086	GCN1	chr12	2063962383	-	1	11	chr12:120356560-120357060	161850	966	1000	-0.114453	0.906199	-1.15314	0.972518	0.593	24.1385	24.8206
36089	RP1-278C19.3	chr12	2063968964	+	1	11	chr12:120356560-120357060	155269	966	1000	-0.387173	0.862434	-0.990823	0.898356	0.498	5.78243	6.43668
36090	PXN	chr12	2064033444	-	1	11	chr12:120356560-120357060	90789	966	1000	-0.00645119	0.967435	-1.00747	0.961669	0.47	64.451	67.02
36093	NME2P1	chr12	2064049976	+	1	11	chr12:120356560-120357060	74257	966	1000	-1.42443	0.845934	-0.899824	0.941876	0.304	4.74893	5.04199
36094	RNU4-2	chr12	2064059576	-	1	11	chr12:120356560-120357060	64657	966	1000	-0.26267	0.855258	-1.433	0.981181	0.739	1.81176	1.84651
36096	SIRT4	chr12	2064069989	+	1	11	chr12:120356560-120357060	54244	966	1000	-0.908548	0.902362	-0.93705	0.846638	0.274	1.11041	1.31155
36098	PLA2G1B	chr12	2064095462	-	1	11	chr12:120356560-120357060	28771	966	1000	-1.25898	0.469687		0.370101	0.539	0.0533249	0.144082
36120	RP11-173P15.3	chr12	2064467214	-	1	11	chr12:120356560-120357060	342981	966	1000	-2.63809	0.273483		0.317427	0.211	0.117037	0.368704
36123	UNC119B	chr12	2064478108	+	1	11	chr12:120356560-120357060	353875	966	1000	-0.568242	0.835169	-0.836743	0.886966	0.435	5.24643	5.91502
36126	ACADS	chr12	2064493408	+	1	11	chr12:120356560-120357060	369175	966	1000	-0.42396	0.841038	-0.922033	0.880136	0.456	6.16876	7.00887
36130	CLIC1P1	chr12	2064682073	+	1	11	chr12:120356560-120357060	557840	966	1000	-0.778557	0.847159		0.717101	0.736	0.0618102	0.0861946
36144	P2RX4	chr12	2064977530	+	1	11	chr12:120356560-120357060	853297	966	1000	-0.433232	0.869239	-0.763914	0.889046	0.376	6.2097	6.98468
36155	TMEM120B	chr12	2065480425	+	1	11	chr12:120356560-120357060	1356192	966	1000	-0.477286	0.851632	-1.34614	0.873057	0.146	19.3973	22.2177
36157	AC084018.1	chr12	2065571579	-	1	11	chr12:120356560-120357060	1447346	966	1000	-0.842586	0.88285	-0.941038	0.939412	0.243	5.5118	5.86729
36159	RP11-347I19.7	chr12	2065568470	+	1	11	chr12:120356560-120357060	1444237	966	1000	-2.26786	0.479803	-2.34564	0.501267	0.111	0.479	0.95558
36160	SETD1B	chr12	2065571853	+	1	11	chr12:120356560-120357060	1447620	966	1000	-0.139536	0.972754	-0.96154	0.973985	0.453	10.2029	10.4754
36168	WDR66	chr12	2065685535	+	1	11	chr12:120356560-120357060	1561302	966	1000	-0.61616	0.905379	-1.10971	0.91723	0.178	11.1604	12.1675
36169	RP11-87C12.5	chr12	2065787736	-	1	11	chr12:120356560-120357060	1663503	966	1000	-0.601841	0.633976		0.581013	0.54	0.300425	0.517072
36176	RP11-512M8.12	chr12	2065995207	-	1	11	chr12:120356560-120357060	1870974	966	1000	-1.50578	0.940095		0.788388	0.435	0.127456	0.161666
36179	VPS33A	chr12	2066034194	-	1	11	chr12:120356560-120357060	1909961	966	1000	-0.0725595	0.983578	-0.832035	0.955282	0.31	23.2097	24.2961
36074	TMEM233	chr12	2063361132	+	1	11	chr12:120437789-120438289	844330	688	700	-1.92982	0.247951		0.212641	0.325	0.0779476	0.366569
36081	CCDC64	chr12	2063757542	+	1	11	chr12:120437789-120438289	447920	688	700	-0.766189	0.695014		0.70493	0.538	0.384867	0.545965
36089	RP1-278C19.3	chr12	2063968964	+	1	11	chr12:120437789-120438289	236498	688	700	-1.45088	0.748721	-1.83206	0.779571	0.141	5.02138	6.44121
36090	PXN	chr12	2064033444	-	1	11	chr12:120437789-120438289	172018	688	700	-0.51563	0.885295	-5.6995	0.880184	0.029	59.0154	67.0488
36094	RNU4-2	chr12	2064059576	-	1	11	chr12:120437789-120438289	145886	688	700	-0.237186	0.880893	-1.46792	1.01143	0.797	1.86492	1.84384
36095	RNU4-1	chr12	2064060910	-	1	11	chr12:120437789-120438289	144552	688	700	-0.93088	0.849546	-0.790847	0.941043	0.477	1.02225	1.08629
36096	SIRT4	chr12	2064069989	+	1	11	chr12:120437789-120438289	135473	688	700	-1.23608	0.897473	-1.25316	0.83889	0.237	1.10399	1.31601
36102	COX6A1	chr12	2064205763	+	1	11	chr12:120437789-120438289	301	688	700	-2.84425	0.981344	-283.871	0.927194	0	687.188	741.148
36120	RP11-173P15.3	chr12	2064467214	-	1	11	chr12:120437789-120438289	261752	688	700	-1.65974	0.666993		0.807561	0.432	0.297869	0.368849
36123	UNC119B	chr12	2064478108	+	1	11	chr12:120437789-120438289	272646	688	700	-1.49299	0.805857	-1.53036	0.856894	0.138	5.06021	5.90529
36134	C12orf43	chr12	2064784175	-	1	11	chr12:120437789-120438289	578713	688	700	-0.0591867	0.965986	-0.794353	0.933839	0.291	48.1423	51.5531
36154	MORN3	chr12	2065440304	-	1	11	chr12:120437789-120438289	1234842	688	700	-1.78615	0.259441		0.231184	0.251	0.108967	0.471343
36155	TMEM120B	chr12	2065480425	+	1	11	chr12:120437789-120438289	1274963	688	700	-0.0881028	0.986642	-1.13874	1.01261	0.59	22.4337	22.1544
36156	RHOF	chr12	2065571076	-	1	11	chr12:120437789-120438289	1365614	688	700	-0.106696	0.95589	-0.795403	0.934197	0.31	33.5055	35.8655
36157	AC084018.1	chr12	2065571579	-	1	11	chr12:120437789-120438289	1366117	688	700	-0.243231	0.980318	-1.22047	1.0378	0.62	6.11326	5.89061
36165	RP11-87C12.2	chr12	2065656482	+	1	11	chr12:120437789-120438289	1451020	688	700	-1.50759	0.566278		0.558629	0.354	0.223414	0.399933
36168	WDR66	chr12	2065685535	+	1	11	chr12:120437789-120438289	1480073	688	700	-3.62899	0.761971	-17.8251	0.774112	0.002	9.40016	12.1432
36170	BCL7A	chr12	2065787095	+	1	11	chr12:120437789-120438289	1581633	688	700	-0.410391	0.950395	-1.08403	0.923388	0.19	20.8212	22.5487
36171	AC156455.1	chr12	2065830979	+	1	11	chr12:120437789-120438289	1625517	688	700	-1.44896	0.726168	-2.02503	0.623695	0.147	0.730609	1.17142
36172	MLXIP	chr12	2065846395	+	1	11	chr12:120437789-120438289	1640933	688	700	-0.188182	0.931045	-0.742924	0.956033	0.292	30.6218	32.0301
36176	RP11-512M8.12	chr12	2065995207	-	1	11	chr12:120437789-120438289	1789745	688	700	-1.07043	0.86151		0.708521	0.608	0.116028	0.163761
36177	DIABLO	chr12	2065994241	-	1	11	chr12:120437789-120438289	1788779	688	700	-1.0951	0.740105	-1.25417	0.7581	0.204	2.31389	3.05222
36181	RP11-512M8.3	chr12	2066092009	-	1	11	chr12:120437789-120438289	1886547	688	700	-2.03797	0.363381		0.367108	0.19	0.241007	0.656502
36074	TMEM233	chr12	2063361132	+	1	11	chr12:120446171-120446671	852712	992	1000	-1.45039	0.513627		0.470332	0.366	0.172097	0.365905
36077	CIT	chr12	2063644964	-	1	11	chr12:120446171-120446671	568880	992	1000	-0.000760358	0.971349	-1.48765	1.02613	0.986	35.7967	34.8851
36089	RP1-278C19.3	chr12	2063968964	+	1	11	chr12:120446171-120446671	244880	992	1000	-0.373936	0.981658	-1.01022	1.02119	0.498	6.57309	6.43668
36093	NME2P1	chr12	2064049976	+	1	11	chr12:120446171-120446671	163868	992	1000	-0.794959	0.883859	-0.993831	0.983749	0.517	4.96005	5.04199
36104	TRIAP1	chr12	2064214085	-	1	11	chr12:120446171-120446671	241	992	1000	-4.2901	0.879475	-768.371	0.831409	0	82.0043	98.633
36117	RP11-728G15.1	chr12	2064409264	-	1	11	chr12:120446171-120446671	195420	992	1000	-1.10577	0.734394		0.857128	0.59	0.157208	0.183413
36118	CABP1	chr12	2064408225	+	1	11	chr12:120446171-120446671	194381	992	1000	-2.17389	0.328576		0.281246	0.281	0.05637	0.200429
36123	UNC119B	chr12	2064478108	+	1	11	chr12:120446171-120446671	264264	992	1000	-0.213203	0.943948	-1.23852	1.00132	0.694	5.92285	5.91502
36126	ACADS	chr12	2064493408	+	1	11	chr12:120446171-120446671	279564	992	1000	-0.572556	0.915057	-0.734845	0.956834	0.364	6.70633	7.00887
36135	OASL	chr12	2064806915	-	1	11	chr12:120446171-120446671	593071	992	1000	-0.122332	0.957529	-0.990669	0.818461	0.462	29.3406	35.8485
36144	P2RX4	chr12	2064977530	+	1	11	chr12:120446171-120446671	763686	992	1000	-0.673211	0.84249	-0.962353	0.861989	0.23	6.02071	6.98468
36148	RNF34	chr12	2065167714	+	1	11	chr12:120446171-120446671	953870	992	1000	-0.444766	0.90753	-5.06008	0.887683	0.027	35.2589	39.7202
36154	MORN3	chr12	2065440304	-	1	11	chr12:120446171-120446671	1226460	992	1000	-2.93044	0.199772		0.17575	0.074	0.0819572	0.466328
36157	AC084018.1	chr12	2065571579	-	1	11	chr12:120446171-120446671	1357735	992	1000	-0.893157	0.833674	-1.0075	0.887605	0.243	5.20784	5.86729
36168	WDR66	chr12	2065685535	+	1	11	chr12:120446171-120446671	1471691	992	1000	-1.30132	0.848675	-3.09739	0.860407	0.058	10.469	12.1675
36172	MLXIP	chr12	2065846395	+	1	11	chr12:120446171-120446671	1632551	992	1000	-0.131483	0.901371	-0.738992	0.925098	0.283	29.6655	32.0674
36179	VPS33A	chr12	2066034194	-	1	11	chr12:120446171-120446671	1820350	992	1000	-0.110105	0.971909	-0.693711	0.944095	0.236	22.9379	24.2961
36180	CLIP1	chr12	2066190305	-	1	11	chr12:120446171-120446671	1976461	992	1000	-0.0148826	0.970118	-0.884138	0.954221	0.35	56.9894	59.7234
36182	RP11-144J4.3	chr12	2066132455	+	1	11	chr12:120446171-120446671	1918611	992	1000	-1.2264	0.372757		0.427249	0.664	0.0445573	0.104289
36183	RP11-450K4.1	chr12	2066163215	+	1	11	chr12:120446171-120446671	1949371	992	1000	-0.956527	0.850182		0.825027	0.396	0.470552	0.570347
36067	HSPB8	chr12	2062946315	+	1	11	chr12:120469588-120470088	1290946	926	900	-2.111	0.561517		0.478178	0.05	0.309147	0.646509
36076	PRKAB1	chr12	2063435426	+	1	11	chr12:120469588-120470088	801835	926	900	-0.222201	0.971768	-0.821842	0.943292	0.358	8.65876	9.1793
36081	CCDC64	chr12	2063757542	+	1	11	chr12:120469588-120470088	479719	926	900	-2.21312	0.423033		0.417832	0.084	0.231391	0.553789
36086	GCN1	chr12	2063962383	-	1	11	chr12:120469588-120470088	274878	926	900	-0.451043	0.924015	-0.800425	0.991555	0.257	24.6066	24.8162
36089	RP1-278C19.3	chr12	2063968964	+	1	11	chr12:120469588-120470088	268297	926	900	-1.49908	0.779111	-2.26361	0.811758	0.112	5.22782	6.44011
36093	NME2P1	chr12	2064049976	+	1	11	chr12:120469588-120470088	187285	926	900	-3.15432	0.682516	-3.19116	0.761819	0.061	3.83706	5.03671
36094	RNU4-2	chr12	2064059576	-	1	11	chr12:120469588-120470088	177685	926	900	-3.84732	0.427111	-6.38236	0.487088	0.014	0.904554	1.85707
36095	RNU4-1	chr12	2064060910	-	1	11	chr12:120469588-120470088	176351	926	900	-0.522222	0.901826	-1.1783	1.00119	0.587	1.08559	1.08429
36096	SIRT4	chr12	2064069989	+	1	11	chr12:120469588-120470088	167272	926	900	-0.778496	0.971529	-0.758406	0.912977	0.297	1.1952	1.30912
36104	TRIAP1	chr12	2064214085	-	1	11	chr12:120469588-120470088	23176	926	900	-0.103705	0.985443	-0.986824	0.929234	0.125	91.7562	98.7439
36107	SRSF9	chr12	2064237466	-	1	11	chr12:120469588-120470088	205	926	900	-7.78633	0.91964	-65.7551	0.900422	0	349.327	387.959
36114	RNF10	chr12	2064301153	+	1	11	chr12:120469588-120470088	63892	926	900	-0.0707436	0.949307	-0.786151	0.92567	0.2	76.9779	83.1591
36117	RP11-728G15.1	chr12	2064409264	-	1	11	chr12:120469588-120470088	172003	926	900	-2.15294	0.800269		0.929575	0.132	0.172016	0.185047
36118	CABP1	chr12	2064408225	+	1	11	chr12:120469588-120470088	170964	926	900	-0.915424	0.886738		0.821592	0.322	0.167772	0.204204
36120	RP11-173P15.3	chr12	2064467214	-	1	11	chr12:120469588-120470088	229953	926	900	-1.50884	0.581171		0.697496	0.282	0.258826	0.371079
36144	P2RX4	chr12	2064977530	+	1	11	chr12:120469588-120470088	740269	926	900	-2.19128	0.757683	-6.35184	0.776834	0.02	5.4186	6.97523
36149	KDM2B	chr12	2065348688	-	1	11	chr12:120469588-120470088	1111427	926	900	-0.430967	0.927745	-0.941045	0.917679	0.238	9.6645	10.5315
36156	RHOF	chr12	2065571076	-	1	11	chr12:120469588-120470088	1333815	926	900	-0.169873	0.983321	-0.938157	0.961261	0.159	34.4604	35.8492
36160	SETD1B	chr12	2065571853	+	1	11	chr12:120469588-120470088	1334592	926	900	-0.223684	0.958697	-0.840994	0.959414	0.38	10.0569	10.4824
36168	WDR66	chr12	2065685535	+	1	11	chr12:120469588-120470088	1448274	926	900	-0.512117	0.955919	-0.879495	0.968277	0.261	11.776	12.1618
36169	RP11-87C12.5	chr12	2065787736	-	1	11	chr12:120469588-120470088	1550475	926	900	-1.42614	0.777421		0.716222	0.158	0.369912	0.516477
36067	HSPB8	chr12	2062946315	+	1	11	chr12:120495758-120496258	1317116	664	700	-1.19947	0.644128		0.550526	0.284	0.355268	0.645325
36077	CIT	chr12	2063644964	-	1	11	chr12:120495758-120496258	618467	664	700	-1.09551	0.870361	-2.06453	0.920565	0.112	32.0987	34.8685
36085	RP1-267D11.6	chr12	2063884580	+	1	11	chr12:120495758-120496258	378851	664	700	-0.372655	0.971754	-1.01912	0.961893	0.5	3.99486	4.15312
36089	RP1-278C19.3	chr12	2063968964	+	1	11	chr12:120495758-120496258	294467	664	700	-0.480244	0.89862	-0.930396	0.934636	0.464	6.02018	6.44121
36090	PXN	chr12	2064033444	-	1	11	chr12:120495758-120496258	229987	664	700	-0.0288042	0.960648	-0.940516	0.954442	0.414	63.9943	67.0488
36094	RNU4-2	chr12	2064059576	-	1	11	chr12:120495758-120496258	203855	664	700	-1.64646	0.565979	-1.37264	0.649717	0.179	1.19797	1.84384
36095	RNU4-1	chr12	2064060910	-	1	11	chr12:120495758-120496258	202521	664	700	-0.541787	0.901664	-1.16173	0.998824	0.611	1.08502	1.08629
36096	SIRT4	chr12	2064069989	+	1	11	chr12:120495758-120496258	193442	664	700	-5.76362	0.134793	-19.7418	0.120398	0.003	0.158445	1.31601
36108	DYNLL1	chr12	2064237523	+	1	11	chr12:120495758-120496258	25908	664	700	-3.93951	0.976604	-59.1427	0.937396	0	742.534	792.124
36109	RP11-18C24.6	chr12	2064263613	-	1	11	chr12:120495758-120496258	182	664	700	-0.459761	0.926502	-0.827613	0.856872	0.273	4.8481	5.6579
36117	RP11-728G15.1	chr12	2064409264	-	1	11	chr12:120495758-120496258	145833	664	700	-1.54107	0.774948		0.875152	0.51	0.166173	0.189879
36119	MLEC	chr12	2064454542	+	1	11	chr12:120495758-120496258	191111	664	700	-0.549235	0.970863	-1.09164	0.96908	0.582	261.616	269.963
36121	RP11-173P15.9	chr12	2064471540	+	1	11	chr12:120495758-120496258	208109	664	700	-1.229	0.701931		1.0084	0.656	0.129361	0.128283
36123	UNC119B	chr12	2064478108	+	1	11	chr12:120495758-120496258	214677	664	700	-1.02057	0.959887	-0.929088	1.01954	0.267	6.02069	5.90529
36126	ACADS	chr12	2064493408	+	1	11	chr12:120495758-120496258	229977	664	700	-1.26036	0.875237	-1.36534	0.914494	0.164	6.41393	7.01364
36135	OASL	chr12	2064806915	-	1	11	chr12:120495758-120496258	543484	664	700	-0.775327	0.839995	-1.73422	0.717917	0.113	25.76	35.8816
36144	P2RX4	chr12	2064977530	+	1	11	chr12:120495758-120496258	714099	664	700	-0.673556	0.979728	-0.826086	1.00408	0.294	6.98973	6.9613
36145	CAMKK2	chr12	2065065981	-	1	11	chr12:120495758-120496258	802550	664	700	-1.07953	0.808576	-1.64509	0.841065	0.145	13.151	15.6362
36146	ANAPC5	chr12	2065167569	-	1	11	chr12:120495758-120496258	904138	664	700	-1.36996	0.982794	-3.86557	0.969121	0.051	120.494	124.333
36153	ORAI1	chr12	2065394223	+	1	11	chr12:120495758-120496258	1130792	664	700	-0.599686	0.956001	-13.5614	0.894906	0.009	42.3928	47.3713
36154	MORN3	chr12	2065440304	-	1	11	chr12:120495758-120496258	1176873	664	700	-0.470624	0.935664		0.883385	0.664	0.416378	0.471343
36155	TMEM120B	chr12	2065480425	+	1	11	chr12:120495758-120496258	1216994	664	700	-0.741769	0.924077	-1.64049	0.94889	0.135	21.0221	22.1544
36157	AC084018.1	chr12	2065571579	-	1	11	chr12:120495758-120496258	1308148	664	700	-0.841401	0.821402	-0.882428	0.870511	0.251	5.12784	5.89061
36159	RP11-347I19.7	chr12	2065568470	+	1	11	chr12:120495758-120496258	1305039	664	700	-0.583226	0.859641	-1.08863	0.905171	0.578	0.861328	0.951564
36160	SETD1B	chr12	2065571853	+	1	11	chr12:120495758-120496258	1308422	664	700	-0.119294	0.974636	-1.1454	0.977819	0.554	10.2214	10.4532
36161	HPD	chr12	2065631269	-	1	11	chr12:120495758-120496258	1367838	664	700	-0.56969	0.906274		0.827384	0.835	0.0779637	0.0942291
36168	WDR66	chr12	2065685535	+	1	11	chr12:120495758-120496258	1422104	664	700	-0.416865	0.946033	-0.755725	0.959664	0.371	11.6534	12.1432
36172	MLXIP	chr12	2065846395	+	1	11	chr12:120495758-120496258	1582964	664	700	-0.0311193	0.981206	-1.15387	1.00709	0.663	32.2571	32.0301
36177	DIABLO	chr12	2065994241	-	1	11	chr12:120495758-120496258	1730810	664	700	-0.310473	0.93286	-1.11912	0.954676	0.573	2.91389	3.05222
36179	VPS33A	chr12	2066034194	-	1	11	chr12:120495758-120496258	1770763	664	700	-0.287018	0.917468	-1.07568	0.890563	0.169	21.6602	24.322
36181	RP11-512M8.3	chr12	2066092009	-	1	11	chr12:120495758-120496258	1828578	664	700	-4.77735	0.190732		0.18572	0.027	0.121926	0.656502
36182	RP11-144J4.3	chr12	2066132455	+	1	11	chr12:120495758-120496258	1869024	664	700	-0.819083	0.60911		0.744458	0.792	0.0787175	0.105738
36067	HSPB8	chr12	2062946315	+	1	11	chr12:120581243-120581743	1402601	1051	1100	-0.702982	0.863676	-0.770645	0.738724	0.322	0.479159	0.648631
36069	RP11-64B16.2	chr12	2062962523	+	1	11	chr12:120581243-120581743	1386393	1051	1100	-1.00301	0.944973		0.858519	0.665	0.08358	0.0973537
36074	TMEM233	chr12	2063361132	+	1	11	chr12:120581243-120581743	987784	1051	1100	-0.827447	0.923911		0.877794	0.512	0.315795	0.359759
36093	NME2P1	chr12	2064049976	+	1	11	chr12:120581243-120581743	298940	1051	1100	-0.651398	0.940478	-1.14253	1.04831	0.591	5.2747	5.03164
36094	RNU4-2	chr12	2064059576	-	1	11	chr12:120581243-120581743	289340	1051	1100	-0.778866	0.823296	-0.816509	0.943541	0.397	1.74476	1.84916
36095	RNU4-1	chr12	2064060910	-	1	11	chr12:120581243-120581743	288006	1051	1100	-2.08624	0.472661	-2.07995	0.521746	0.117	0.56779	1.08825
36096	SIRT4	chr12	2064069989	+	1	11	chr12:120581243-120581743	278927	1051	1100	-1.21735	0.705919	-1.38113	0.6666	0.154	0.869021	1.30366
36115	POP5	chr12	2064349071	-	1	11	chr12:120581243-120581743	155	1051	1100	-0.512547	0.944452	-2.53525	0.920916	0.066	91.6248	99.4931
36117	RP11-728G15.1	chr12	2064409264	-	1	11	chr12:120581243-120581743	60348	1051	1100	-1.20266	0.804401		0.945013	0.549	0.173006	0.183072
36120	RP11-173P15.3	chr12	2064467214	-	1	11	chr12:120581243-120581743	118298	1051	1100	-0.689482	0.74645		0.905669	0.677	0.334716	0.369579
36123	UNC119B	chr12	2064478108	+	1	11	chr12:120581243-120581743	129192	1051	1100	-0.691128	0.892059	-0.722448	0.949661	0.385	5.60105	5.89795
36126	ACADS	chr12	2064493408	+	1	11	chr12:120581243-120581743	144492	1051	1100	-1.15348	0.876453	-1.47954	0.916778	0.163	6.4269	7.01031
36132	HNF1A-AS1	chr12	2064748638	-	1	11	chr12:120581243-120581743	399722	1051	1100	-0.663856	0.503938		0.515361	0.831	0.031377	0.0608835
36157	AC084018.1	chr12	2065571579	-	1	11	chr12:120581243-120581743	1222663	1051	1100	-1.76946	0.678578	-3.15131	0.722184	0.065	4.24695	5.88071
36159	RP11-347I19.7	chr12	2065568470	+	1	11	chr12:120581243-120581743	1219554	1051	1100	-0.775685	0.750824	-0.825954	0.792955	0.441	0.75275	0.949298
36168	WDR66	chr12	2065685535	+	1	11	chr12:120581243-120581743	1336619	1051	1100	-0.115954	0.978994	-1.16272	0.99102	0.564	12.0575	12.1668
36171	AC156455.1	chr12	2065830979	+	1	11	chr12:120581243-120581743	1482063	1051	1100	-1.25667	0.949745	-2.06169	0.813389	0.099	0.956878	1.17641
36172	MLXIP	chr12	2065846395	+	1	11	chr12:120581243-120581743	1497479	1051	1100	-0.0965522	0.955532	-0.771289	0.978797	0.28	31.4272	32.1079
36179	VPS33A	chr12	2066034194	-	1	11	chr12:120581243-120581743	1685278	1051	1100	-0.189312	0.976264	-1.12491	0.9476	0.129	23.0398	24.3138
36183	RP11-450K4.1	chr12	2066163215	+	1	11	chr12:120581243-120581743	1814299	1051	1100	-1.09582	0.796597	-0.878419	0.764942	0.309	0.440657	0.576066
36188	KNTC1	chr12	2066294919	+	1	11	chr12:120581243-120581743	1946003	1051	1100	-0.125019	0.902753	-1.1922	0.950865	0.621	15.4763	16.276
36069	RP11-64B16.2	chr12	2062962523	+	1	11	chr12:120686240-120686740	1491390	1211	1200	-1.15695	0.47361		0.38209	0.257	0.0372671	0.0975347
36074	TMEM233	chr12	2063361132	+	1	11	chr12:120686240-120686740	1092781	1211	1200	-0.574973	0.651642		0.610845	0.449	0.22084	0.361532
36077	CIT	chr12	2063644964	-	1	11	chr12:120686240-120686740	808949	1211	1200	-0.133817	0.926668	-1.07503	0.979134	0.513	34.1771	34.9055
36085	RP1-267D11.6	chr12	2063884580	+	1	11	chr12:120686240-120686740	569333	1211	1200	-0.791758	0.844215	-1.06493	0.838197	0.208	3.47714	4.14836
36086	GCN1	chr12	2063962383	-	1	11	chr12:120686240-120686740	491530	1211	1200	-0.899022	0.877326	-1.9696	0.943333	0.102	23.3872	24.7921
36089	RP1-278C19.3	chr12	2063968964	+	1	11	chr12:120686240-120686740	484949	1211	1200	-0.232751	0.926227	-1.14665	0.962228	0.592	6.20727	6.45093
36093	NME2P1	chr12	2064049976	+	1	11	chr12:120686240-120686740	403937	1211	1200	-0.251503	0.976651	-1.54196	1.08838	0.802	5.47546	5.03085
36094	RNU4-2	chr12	2064059576	-	1	11	chr12:120686240-120686740	394337	1211	1200	-0.313731	0.777502	-1.33817	0.887611	0.675	1.64901	1.85781
36095	RNU4-1	chr12	2064060910	-	1	11	chr12:120686240-120686740	393003	1211	1200	-1.04071	0.592773	-0.746958	0.656106	0.296	0.714023	1.08827
36096	SIRT4	chr12	2064069989	+	1	11	chr12:120686240-120686740	383924	1211	1200	-0.635171	0.886636	-0.721195	0.833912	0.303	1.09152	1.30891
36117	RP11-728G15.1	chr12	2064409264	-	1	11	chr12:120686240-120686740	44649	1211	1200	-0.75735	0.954173		1.13104	0.486	0.206645	0.182704
36118	CABP1	chr12	2064408225	+	1	11	chr12:120686240-120686740	45688	1211	1200	-0.67602	0.984447		0.93556	0.393	0.187134	0.200024
36119	MLEC	chr12	2064454542	+	1	11	chr12:120686240-120686740	629	1211	1200	-0.357907	0.980827	-1.3082	0.979888	0.667	264.315	269.74
36120	RP11-173P15.3	chr12	2064467214	-	1	11	chr12:120686240-120686740	13301	1211	1200	-1.53855	0.668254		0.800672	0.27	0.299164	0.373642
36121	RP11-173P15.9	chr12	2064471540	+	1	11	chr12:120686240-120686740	17627	1211	1200	-2.24974	0.334979		0.441714	0.123	0.0570515	0.129159
36123	UNC119B	chr12	2064478108	+	1	11	chr12:120686240-120686740	24195	1211	1200	-0.43311	0.909426	-0.981368	0.96842	0.5	5.71	5.8962
36128	SPPL3	chr12	2064672044	-	1	11	chr12:120686240-120686740	218131	1211	1200	-0.130473	0.978235	-1.44955	0.955501	0.092	34.9131	36.539
36132	HNF1A-AS1	chr12	2064748638	-	1	11	chr12:120686240-120686740	294725	1211	1200	-0.765746	0.883774		1.03437	0.446	0.0621951	0.0601283
36141	P2RX7	chr12	2064900492	+	1	11	chr12:120686240-120686740	446579	1211	1200	-0.961333	0.646232		0.889769	0.426	0.0553276	0.062182
36145	CAMKK2	chr12	2065065981	-	1	11	chr12:120686240-120686740	612068	1211	1200	-0.0813848	0.950862	-1.28784	0.987254	0.688	15.453	15.6525
36149	KDM2B	chr12	2065348688	-	1	11	chr12:120686240-120686740	894775	1211	1200	-0.0258901	0.98753	-1.27135	0.978406	0.705	10.2808	10.5077
36154	MORN3	chr12	2065440304	-	1	11	chr12:120686240-120686740	986391	1211	1200	-1.70442	0.591694		0.560208	0.105	0.261268	0.466377
36155	TMEM120B	chr12	2065480425	+	1	11	chr12:120686240-120686740	1026512	1211	1200	-0.0398105	0.884876	-1.121	0.9079	0.56	20.1538	22.1983
36157	AC084018.1	chr12	2065571579	-	1	11	chr12:120686240-120686740	1117666	1211	1200	-0.843751	0.887687	-1.04708	0.942777	0.229	5.54375	5.88023
36160	SETD1B	chr12	2065571853	+	1	11	chr12:120686240-120686740	1117940	1211	1200	-0.125066	0.987406	-0.929004	0.987625	0.401	10.3552	10.485
36161	HPD	chr12	2065631269	-	1	11	chr12:120686240-120686740	1177356	1211	1200	-1.04284	0.572201		0.4908	0.318	0.0458783	0.0934766
36165	RP11-87C12.2	chr12	2065656482	+	1	11	chr12:120686240-120686740	1202569	1211	1200	-3.24939	0.254471		0.241732	0.022	0.0957464	0.396084
36168	WDR66	chr12	2065685535	+	1	11	chr12:120686240-120686740	1231622	1211	1200	-0.444714	0.919562	-0.935097	0.9302	0.212	11.3363	12.187
36170	BCL7A	chr12	2065787095	+	1	11	chr12:120686240-120686740	1333182	1211	1200	-1.40341	0.930822	-17.5826	0.90331	0.003	20.4057	22.5899
36172	MLXIP	chr12	2065846395	+	1	11	chr12:120686240-120686740	1392482	1211	1200	-0.0110746	0.981836	-1.05359	1.00661	0.633	32.2819	32.07
36176	RP11-512M8.12	chr12	2065995207	-	1	11	chr12:120686240-120686740	1541294	1211	1200	-1.8908	0.596381		0.475709	0.099	0.0777043	0.163344
36177	DIABLO	chr12	2065994241	-	1	11	chr12:120686240-120686740	1540328	1211	1200	-0.0449865	0.980509	-1.48144	0.99555	0.836	3.06237	3.07606
36179	VPS33A	chr12	2066034194	-	1	11	chr12:120686240-120686740	1580281	1211	1200	-0.22277	0.941147	-1.39373	0.91437	0.1	22.2244	24.3057
36181	RP11-512M8.3	chr12	2066092009	-	1	11	chr12:120686240-120686740	1638096	1211	1200	-1.43516	0.810715	-1.18591	0.854365	0.173	0.548442	0.641929
36182	RP11-144J4.3	chr12	2066132455	+	1	11	chr12:120686240-120686740	1678542	1211	1200	-1.49936	0.723508		0.904749	0.232	0.0954861	0.105539
36186	RP11-15J22.8	chr12	2066268860	+	1	11	chr12:120686240-120686740	1814947	1211	1200	-1.62983	0.610763		0.680564	0.173	0.0889928	0.130763
36188	KNTC1	chr12	2066294919	+	1	11	chr12:120686240-120686740	1841006	1211	1200	-0.198605	0.938074	-1.00873	0.987055	0.474	16.0763	16.2872
36077	CIT	chr12	2063644964	-	1	11	chr12:120686725-120687225	809434	1008	1000	-0.350328	0.942437	-0.706945	0.995972	0.322	34.7446	34.8851
36081	CCDC64	chr12	2063757542	+	1	11	chr12:120686725-120687225	696856	1008	1000	-1.68373	0.504435		0.499428	0.131	0.277706	0.556047
36084	RAB35	chr12	2063885175	-	1	11	chr12:120686725-120687225	569223	1008	1000	-0.0861867	0.960814	-0.766575	0.93689	0.289	25.7308	27.4641
36085	RP1-267D11.6	chr12	2063884580	+	1	11	chr12:120686725-120687225	569818	1008	1000	-0.632882	0.92975	-0.781182	0.921297	0.288	3.82442	4.15112
36086	GCN1	chr12	2063962383	-	1	11	chr12:120686725-120687225	492015	1008	1000	-0.0247372	0.980594	-1.35321	1.05139	0.827	26.0962	24.8206
36090	PXN	chr12	2064033444	-	1	11	chr12:120686725-120687225	420954	1008	1000	-0.0397661	0.983249	-0.719985	0.977201	0.221	65.492	67.02
36093	NME2P1	chr12	2064049976	+	1	11	chr12:120686725-120687225	404422	1008	1000	-1.05057	0.914449	-0.776964	1.01747	0.408	5.13007	5.04199
36094	RNU4-2	chr12	2064059576	-	1	11	chr12:120686725-120687225	394822	1008	1000	-1.38606	0.665249	-1.15574	0.764025	0.197	1.41078	1.84651
36096	SIRT4	chr12	2064069989	+	1	11	chr12:120686725-120687225	384409	1008	1000	-3.10785	0.42631	-6.51369	0.398588	0.013	0.52277	1.31155
36117	RP11-728G15.1	chr12	2064409264	-	1	11	chr12:120686725-120687225	45134	1008	1000	-1.13187	0.583094		0.670833	0.339	0.123039	0.183413
36118	CABP1	chr12	2064408225	+	1	11	chr12:120686725-120687225	46173	1008	1000	-2.20919	0.312088		0.264746	0.083	0.0530629	0.200429
36119	MLEC	chr12	2064454542	+	1	11	chr12:120686725-120687225	144	1008	1000	-14.6737	0.879364	-101.711	0.879519	0	237.283	269.787
36120	RP11-173P15.3	chr12	2064467214	-	1	11	chr12:120686725-120687225	12816	1008	1000	-2.7918	0.334984		0.394732	0.086	0.145539	0.368704
36126	ACADS	chr12	2064493408	+	1	11	chr12:120686725-120687225	39010	1008	1000	-0.179117	0.989963	-1.29628	1.03425	0.68	7.24893	7.00887
36145	CAMKK2	chr12	2065065981	-	1	11	chr12:120686725-120687225	611583	1008	1000	-0.722387	0.922875	-1.1225	0.95919	0.202	15.0015	15.6398
36154	MORN3	chr12	2065440304	-	1	11	chr12:120686725-120687225	985906	1008	1000	-1.90258	0.50487		0.474938	0.074	0.221477	0.466328
36155	TMEM120B	chr12	2065480425	+	1	11	chr12:120686725-120687225	1026027	1008	1000	-0.502232	0.912182	-1.42908	0.934478	0.146	20.7619	22.2177
36159	RP11-347I19.7	chr12	2065568470	+	1	11	chr12:120686725-120687225	1114072	1008	1000	-1.34951	0.643212	-1.07174	0.674235	0.176	0.644286	0.95558
36160	SETD1B	chr12	2065571853	+	1	11	chr12:120686725-120687225	1117455	1008	1000	-0.583674	0.915323	-1.38131	0.917147	0.147	9.60753	10.4754
36168	WDR66	chr12	2065685535	+	1	11	chr12:120686725-120687225	1231137	1008	1000	-0.459457	0.975477	-0.824015	0.987429	0.265	12.0146	12.1675
36169	RP11-87C12.5	chr12	2065787736	-	1	11	chr12:120686725-120687225	1333338	1008	1000	-2.53563	0.517551		0.471636	0.048	0.24387	0.517072
36171	AC156455.1	chr12	2065830979	+	1	11	chr12:120686725-120687225	1376581	1008	1000	-1.49097	0.905937	-2.57807	0.777455	0.066	0.912798	1.17408
36175	B3GNT4	chr12	2065971216	+	1	11	chr12:120686725-120687225	1516818	1008	1000	-2.51684	0.799646	-3.2217	0.807283	0.057	0.765188	0.947856
36177	DIABLO	chr12	2065994241	-	1	11	chr12:120686725-120687225	1539843	1008	1000	-0.685717	0.840296	-0.843129	0.85844	0.259	2.62786	3.0612
36179	VPS33A	chr12	2066034194	-	1	11	chr12:120686725-120687225	1579796	1008	1000	-0.0489587	0.966022	-0.927997	0.938454	0.395	22.8008	24.2961
36180	CLIP1	chr12	2066190305	-	1	11	chr12:120686725-120687225	1735907	1008	1000	-0.0938275	0.969217	-0.977413	0.953352	0.118	56.9375	59.7234
36181	RP11-512M8.3	chr12	2066092009	-	1	11	chr12:120686725-120687225	1637611	1008	1000	-1.2952	0.739485	-0.94228	0.777431	0.204	0.499605	0.642635
36186	RP11-15J22.8	chr12	2066268860	+	1	11	chr12:120686725-120687225	1814462	1008	1000	-0.494027	0.936476		1.08433	0.562	0.140959	0.129996
36188	KNTC1	chr12	2066294919	+	1	11	chr12:120686725-120687225	1840521	1008	1000	-1.30651	0.836959	-2.71569	0.883756	0.074	14.3595	16.2483
36190	RP11-324E6.10	chr12	2066401803	+	1	11	chr12:120686725-120687225	1947405	1008	1000	-0.528119	0.901781		1.02598	0.574	0.633658	0.617614
36074	TMEM233	chr12	2063361132	+	1	11	chr12:120709874-120710374	1116415	1039	1000	-0.399714	0.825996		0.769763	0.589	0.28166	0.365905
36077	CIT	chr12	2063644964	-	1	11	chr12:120709874-120710374	832583	1039	1000	-0.223428	0.936009	-0.946299	0.989289	0.467	34.5115	34.8851
36081	CCDC64	chr12	2063757542	+	1	11	chr12:120709874-120710374	720005	1039	1000	-0.25694	0.959894		0.960588	0.679	0.534132	0.556047
36085	RP1-267D11.6	chr12	2063884580	+	1	11	chr12:120709874-120710374	592967	1039	1000	-0.551449	0.946699	-0.706347	0.937942	0.349	3.89351	4.15112
36086	GCN1	chr12	2063962383	-	1	11	chr12:120709874-120710374	515164	1039	1000	-1.86894	0.825852	-6.00767	0.887326	0.032	22.024	24.8206
36089	RP1-278C19.3	chr12	2063968964	+	1	11	chr12:120709874-120710374	508583	1039	1000	-0.94896	0.866052	-1.14743	0.902206	0.222	5.80721	6.43668
36093	NME2P1	chr12	2064049976	+	1	11	chr12:120709874-120710374	427571	1039	1000	-0.825037	0.852789	-0.966418	0.949578	0.517	4.78776	5.04199
36096	SIRT4	chr12	2064069989	+	1	11	chr12:120709874-120710374	407558	1039	1000	-0.196269	0.871386	-1.29206	0.817747	0.662	1.07252	1.31155
36098	PLA2G1B	chr12	2064095462	-	1	11	chr12:120709874-120710374	382085	1039	1000	-1.35479	0.426271		0.329924	0.2	0.0475361	0.144082
36106	RPL31P52	chr12	2064218476	-	1	11	chr12:120709874-120710374	259071	1039	1000	-1.04736	0.9298		1.18967	0.402	0.105963	0.0890696
36115	POP5	chr12	2064349071	-	1	11	chr12:120709874-120710374	128476	1039	1000	-0.511646	0.963362	-2.29516	0.939127	0.083	93.4342	99.4905
36118	CABP1	chr12	2064408225	+	1	11	chr12:120709874-120710374	69322	1039	1000	-2.27761	0.316933		0.2697	0.083	0.0540558	0.200429
36121	RP11-173P15.9	chr12	2064471540	+	1	11	chr12:120709874-120710374	6007	1039	1000	-0.848432	0.46911		0.662715	0.493	0.0835797	0.126117
36123	UNC119B	chr12	2064478108	+	1	11	chr12:120709874-120710374	561	1039	1000	-0.315083	0.897701	-1.1124	0.952828	0.588	5.636	5.91502
36126	ACADS	chr12	2064493408	+	1	11	chr12:120709874-120710374	15861	1039	1000	-0.328909	0.98705	-1.05731	1.03125	0.542	7.22789	7.00887
36135	OASL	chr12	2064806915	-	1	11	chr12:120709874-120710374	329368	1039	1000	-1.00348	0.714227	-3.71679	0.612509	0.052	21.9575	35.8485
36145	CAMKK2	chr12	2065065981	-	1	11	chr12:120709874-120710374	588434	1039	1000	-0.225822	0.903086	-1.05617	0.938896	0.497	14.6841	15.6398
36149	KDM2B	chr12	2065348688	-	1	11	chr12:120709874-120710374	871141	1039	1000	-0.426942	0.980976	-0.966097	0.971189	0.205	10.2131	10.5161
36156	RHOF	chr12	2065571076	-	1	11	chr12:120709874-120710374	1093529	1039	1000	-0.0238333	0.971992	-1.01263	0.949891	0.447	34.0695	35.8667
36157	AC084018.1	chr12	2065571579	-	1	11	chr12:120709874-120710374	1094032	1039	1000	-2.89547	0.730224	-6.47527	0.778455	0.025	4.56742	5.86729
36160	SETD1B	chr12	2065571853	+	1	11	chr12:120709874-120710374	1094306	1039	1000	-0.527362	0.931797	-1.23103	0.93349	0.147	9.77873	10.4754
36161	HPD	chr12	2065631269	-	1	11	chr12:120709874-120710374	1153722	1039	1000	-0.893682	0.608473		0.537639	0.377	0.0493318	0.0917563
36165	RP11-87C12.2	chr12	2065656482	+	1	11	chr12:120709874-120710374	1178935	1039	1000	-0.979221	0.75788		0.764774	0.317	0.302194	0.395142
36169	RP11-87C12.5	chr12	2065787736	-	1	11	chr12:120709874-120710374	1310189	1039	1000	-2.66008	0.476298		0.432853	0.048	0.223816	0.517072
36170	BCL7A	chr12	2065787095	+	1	11	chr12:120709874-120710374	1309548	1039	1000	-0.294679	0.951768	-1.05355	0.924411	0.184	20.8557	22.5611
36172	MLXIP	chr12	2065846395	+	1	11	chr12:120709874-120710374	1368848	1039	1000	-0.170536	0.943381	-0.740571	0.967723	0.228	31.0324	32.0674
36179	VPS33A	chr12	2066034194	-	1	11	chr12:120709874-120710374	1556647	1039	1000	-0.385533	0.938395	-2.14816	0.911966	0.07	22.1572	24.2961
36181	RP11-512M8.3	chr12	2066092009	-	1	11	chr12:120709874-120710374	1614462	1039	1000	-3.87861	0.495352	-5.55556	0.517501	0.021	0.332564	0.642635
36186	RP11-15J22.8	chr12	2066268860	+	1	11	chr12:120709874-120710374	1791313	1039	1000	-1.39672	0.355448		0.367434	0.228	0.047765	0.129996
36067	HSPB8	chr12	2062946315	+	1	11	chr12:120710324-120710824	1531682	807	800	-0.320656	0.879686		0.753221	0.479	0.487919	0.647777
36074	TMEM233	chr12	2063361132	+	1	11	chr12:120710324-120710824	1116865	807	800	-1.0773	0.423301		0.384248	0.258	0.140039	0.364449
36076	PRKAB1	chr12	2063435426	+	1	11	chr12:120710324-120710824	1042571	807	800	-2.25201	0.756621	-9.25709	0.736028	0.014	6.75489	9.17749
36077	CIT	chr12	2063644964	-	1	11	chr12:120710324-120710824	833033	807	800	-0.278563	0.919669	-0.921117	0.972743	0.445	33.9081	34.8582
36089	RP1-278C19.3	chr12	2063968964	+	1	11	chr12:120710324-120710824	509033	807	800	-0.901018	0.977852	-1.02979	1.01503	0.232	6.54754	6.45057
36090	PXN	chr12	2064033444	-	1	11	chr12:120710324-120710824	444553	807	800	-0.204952	0.907395	-1.88394	0.902509	0.067	60.4854	67.0192
36093	NME2P1	chr12	2064049976	+	1	11	chr12:120710324-120710824	428021	807	800	-5.55871	0.536221	-8.88265	0.601867	0.008	3.01571	5.0106
36095	RNU4-1	chr12	2064060910	-	1	11	chr12:120710324-120710824	417087	807	800	-2.71581	0.859852	-3.10838	0.954801	0.042	1.0349	1.0839
36096	SIRT4	chr12	2064069989	+	1	11	chr12:120710324-120710824	408008	807	800	-0.452824	0.92544	-0.983149	0.868883	0.433	1.13854	1.31035
36117	RP11-728G15.1	chr12	2064409264	-	1	11	chr12:120710324-120710824	68733	807	800	-0.814492	0.507078		0.567647	0.438	0.105661	0.186138
36118	CABP1	chr12	2064408225	+	1	11	chr12:120710324-120710824	69772	807	800	-0.744607	0.618878		0.563734	0.377	0.114409	0.202948
36121	RP11-173P15.9	chr12	2064471540	+	1	11	chr12:120710324-120710824	6457	807	800	-1.49512	0.322491		0.423928	0.259	0.0543276	0.128153
36123	UNC119B	chr12	2064478108	+	1	11	chr12:120710324-120710824	111	807	800	-1.92137	0.682015	-2.35197	0.725817	0.085	4.28809	5.90795
36126	ACADS	chr12	2064493408	+	1	11	chr12:120710324-120710824	15411	807	800	-1.26685	0.882399	-1.53795	0.924585	0.155	6.46754	6.99508
36130	CLIC1P1	chr12	2064682073	+	1	11	chr12:120710324-120710824	204076	807	800	-0.649713	0.869016		0.742065	0.447	0.0636216	0.0857358
36144	P2RX4	chr12	2064977530	+	1	11	chr12:120710324-120710824	499533	807	800	-1.0636	0.882463	-1.54766	0.903146	0.155	6.30167	6.97746
36145	CAMKK2	chr12	2065065981	-	1	11	chr12:120710324-120710824	587984	807	800	-2.70401	0.85842	-7.56628	0.893118	0.014	13.9599	15.6306
36148	RNF34	chr12	2065167714	+	1	11	chr12:120710324-120710824	689717	807	800	-0.150124	0.982556	-0.871193	0.959873	0.165	38.135	39.7292
36154	MORN3	chr12	2065440304	-	1	11	chr12:120710324-120710824	962307	807	800	-0.393927	0.989057		0.936406	0.545	0.440505	0.470421
36160	SETD1B	chr12	2065571853	+	1	11	chr12:120710324-120710824	1093856	807	800	-0.331513	0.955639	-0.709651	0.957533	0.328	10.0245	10.4691
36165	RP11-87C12.2	chr12	2065656482	+	1	11	chr12:120710324-120710824	1178485	807	800	-1.88365	0.425273		0.420524	0.101	0.165682	0.39399
36168	WDR66	chr12	2065685535	+	1	11	chr12:120710324-120710824	1207538	807	800	-0.364979	0.857557	-0.783672	0.869133	0.369	10.5737	12.1658
36171	AC156455.1	chr12	2065830979	+	1	11	chr12:120710324-120710824	1352982	807	800	-0.496132	0.831552	-0.778653	0.710959	0.317	0.837494	1.17798
36177	DIABLO	chr12	2065994241	-	1	11	chr12:120710324-120710824	1516244	807	800	-0.498366	0.979297	-0.824584	1.00125	0.394	3.05829	3.05448
36179	VPS33A	chr12	2066034194	-	1	11	chr12:120710324-120710824	1556197	807	800	-0.548097	0.953695	-2.66365	0.926083	0.062	22.5107	24.3074
36180	CLIP1	chr12	2066190305	-	1	11	chr12:120710324-120710824	1712308	807	800	-0.946646	0.881035	-12.532	0.868754	0.008	51.8012	59.627
36182	RP11-144J4.3	chr12	2066132455	+	1	11	chr12:120710324-120710824	1654458	807	800	-0.99644	0.581831		0.705112	0.381	0.0748329	0.106129
36183	RP11-450K4.1	chr12	2066163215	+	1	11	chr12:120710324-120710824	1685218	807	800	-4.3631	0.137294		0.119229	0.006	0.0681755	0.571802
36184	ZCCHC8	chr12	2066268746	-	1	11	chr12:120710324-120710824	1790749	807	800	-1.08614	0.913234	-5.94097	0.917109	0.025	25.5188	27.8252
36186	RP11-15J22.8	chr12	2066268860	+	1	11	chr12:120710324-120710824	1790863	807	800	-1.08314	0.767695		0.890495	0.319	0.113956	0.127969
36188	KNTC1	chr12	2066294919	+	1	11	chr12:120710324-120710824	1816922	807	800	-0.950907	0.948576	-1.48706	1.00066	0.151	16.2491	16.2385
36190	RP11-324E6.10	chr12	2066401803	+	1	11	chr12:120710324-120710824	1923806	807	800	-0.689019	0.887714		1.00602	0.464	0.623546	0.619815
36067	HSPB8	chr12	2062946315	+	1	11	chr12:120725609-120726109	1546967	1054	1100	-1.12865	0.955342	-1.33854	0.817693	0.212	0.530381	0.648631
36077	CIT	chr12	2063644964	-	1	11	chr12:120725609-120726109	848318	1054	1100	-0.281748	0.905033	-0.780973	0.956367	0.342	33.384	34.9071
36086	GCN1	chr12	2063962383	-	1	11	chr12:120725609-120726109	530899	1054	1100	-1.04157	0.872807	-2.50953	0.937131	0.085	23.2622	24.8228
36089	RP1-278C19.3	chr12	2063968964	+	1	11	chr12:120725609-120726109	524318	1054	1100	-0.626208	0.880388	-0.765679	0.914118	0.334	5.90248	6.45702
36094	RNU4-2	chr12	2064059576	-	1	11	chr12:120725609-120726109	433706	1054	1100	-1.0218	0.832175	-0.782556	0.953662	0.308	1.76347	1.84916
36095	RNU4-1	chr12	2064060910	-	1	11	chr12:120725609-120726109	432372	1054	1100	-0.858538	0.5578	-0.792105	0.61664	0.415	0.671058	1.08825
36096	SIRT4	chr12	2064069989	+	1	11	chr12:120725609-120726109	423293	1054	1100	-1.62532	0.782179	-2.10003	0.738647	0.108	0.962947	1.30366
36098	PLA2G1B	chr12	2064095462	-	1	11	chr12:120725609-120726109	397820	1054	1100	-1.37449	0.403874		0.304312	0.488	0.0445368	0.146352
36114	RNF10	chr12	2064301153	+	1	11	chr12:120725609-120726109	192129	1054	1100	-0.0138729	0.976632	-0.840487	0.952097	0.335	79.1703	83.1536
36120	RP11-173P15.3	chr12	2064467214	-	1	11	chr12:120725609-120726109	26068	1054	1100	-2.96161	0.194853		0.218333	0.169	0.0806915	0.369579
36123	UNC119B	chr12	2064478108	+	1	11	chr12:120725609-120726109	15174	1054	1100	-2.41912	0.761926	-3.72993	0.812374	0.041	4.79134	5.89795
36126	ACADS	chr12	2064493408	+	1	11	chr12:120725609-120726109	126	1054	1100	-5.91768	0.555311	-28.6434	0.582984	0	4.0869	7.01031
36130	CLIC1P1	chr12	2064682073	+	1	11	chr12:120725609-120726109	188791	1054	1100	-0.849986	0.863356		0.735347	0.707	0.0631795	0.085918
36144	P2RX4	chr12	2064977530	+	1	11	chr12:120725609-120726109	484248	1054	1100	-1.49282	0.825648	-3.28402	0.845658	0.061	5.90233	6.97957
36145	CAMKK2	chr12	2065065981	-	1	11	chr12:120725609-120726109	572699	1054	1100	-0.34585	0.98899	-0.823764	1.02662	0.383	16.0628	15.6463
36149	KDM2B	chr12	2065348688	-	1	11	chr12:120725609-120726109	855406	1054	1100	-0.262993	0.898184	-0.726026	0.890043	0.287	9.36129	10.5178
36156	RHOF	chr12	2065571076	-	1	11	chr12:120725609-120726109	1077794	1054	1100	-0.0626525	0.938948	-0.726371	0.917839	0.228	32.9264	35.8738
36159	RP11-347I19.7	chr12	2065568470	+	1	11	chr12:120725609-120726109	1075188	1054	1100	-2.06096	0.567352	-2.11314	0.598196	0.118	0.567866	0.949298
36160	SETD1B	chr12	2065571853	+	1	11	chr12:120725609-120726109	1078571	1054	1100	-0.12729	0.919834	-0.979684	0.921767	0.438	9.65482	10.4742
36165	RP11-87C12.2	chr12	2065656482	+	1	11	chr12:120725609-120726109	1163200	1054	1100	-1.67417	0.532621		0.534517	0.255	0.210113	0.393089
36168	WDR66	chr12	2065685535	+	1	11	chr12:120725609-120726109	1192253	1054	1100	-1.03602	0.874357	-2.50719	0.886316	0.074	10.7836	12.1668
36172	MLXIP	chr12	2065846395	+	1	11	chr12:120725609-120726109	1353113	1054	1100	-0.155188	0.91671	-0.792733	0.939533	0.207	30.1665	32.1079
36175	B3GNT4	chr12	2065971216	+	1	11	chr12:120725609-120726109	1477934	1054	1100	-0.799209	0.845932	-0.750152	0.855632	0.378	0.809624	0.946229
36176	RP11-512M8.12	chr12	2065995207	-	1	11	chr12:120725609-120726109	1501925	1054	1100	-1.64392	0.36487		0.26864	0.376	0.0437886	0.163001
36177	DIABLO	chr12	2065994241	-	1	11	chr12:120725609-120726109	1500959	1054	1100	-0.491098	0.855546	-0.734969	0.869549	0.346	2.67542	3.07679
36179	VPS33A	chr12	2066034194	-	1	11	chr12:120725609-120726109	1540912	1054	1100	-0.141316	0.982703	-0.888423	0.953767	0.169	23.1897	24.3138
36180	CLIP1	chr12	2066190305	-	1	11	chr12:120725609-120726109	1697023	1054	1100	-0.0112211	0.98263	-0.899124	0.966645	0.339	57.7158	59.7073
36182	RP11-144J4.3	chr12	2066132455	+	1	11	chr12:120725609-120726109	1639173	1054	1100	-0.464752	0.733749		0.929375	0.858	0.0969015	0.104265
36183	RP11-450K4.1	chr12	2066163215	+	1	11	chr12:120725609-120726109	1669933	1054	1100	-2.55866	0.348361	-2.92796	0.326929	0.093	0.188332	0.576066
36186	RP11-15J22.8	chr12	2066268860	+	1	11	chr12:120725609-120726109	1775578	1054	1100	-1.41702	0.344466		0.356138	0.49	0.0459963	0.129153
36190	RP11-324E6.10	chr12	2066401803	+	1	11	chr12:120725609-120726109	1908521	1054	1100	-0.387129	0.75413		0.852831	0.689	0.529424	0.620784
33971	LRP6	chr12	1956034685	-	1	11	chr12:14239352-14239852	1972340	1187	1200	-0.331292	0.96869	-0.937936	1.01341	0.212	21.447	21.1632
33976	MANSC1	chr12	1956118214	-	1	11	chr12:14239352-14239852	1888811	1187	1200	-0.539656	0.955546	-0.797604	0.890272	0.421	0.915452	1.02828
33978	RP11-757G14.4	chr12	1956124740	-	1	11	chr12:14239352-14239852	1882285	1187	1200	-0.349343	0.887502	-1.16157	0.883651	0.61	0.789602	0.893567
33987	GPR19	chr12	1956463880	-	1	11	chr12:14239352-14239852	1543145	1187	1200	-0.875847	0.941608	-0.880593	0.919854	0.3	0.936143	1.01771
33992	APOLD1	chr12	1956493590	+	1	11	chr12:14239352-14239852	1513435	1187	1200	-0.485949	0.912201	-0.820895	1.00774	0.278	14.1939	14.0849
33997	RP11-392P7.1	chr12	1956618655	+	1	11	chr12:14239352-14239852	1388370	1187	1200	-2.00944	0.534688	-2.37074	0.576286	0.114	0.613803	1.0651
34005	HEBP1	chr12	1956767946	-	1	11	chr12:14239352-14239852	1239079	1187	1200	-0.200776	0.960717	-0.976469	0.966342	0.173	37.7157	39.0293
34006	RP11-392P7.3	chr12	1956768093	+	1	11	chr12:14239352-14239852	1238932	1187	1200	-0.773114	0.894062	-0.792173	0.941732	0.446	0.933393	0.991145
34010	GSG1	chr12	1956871356	-	1	11	chr12:14239352-14239852	1135669	1187	1200	-0.910179	0.702018		0.813342	0.76	0.0472363	0.0580768
34030	RP11-695J4.2	chr12	1958335423	+	1	11	chr12:14239352-14239852	328398	1187	1200	-1.29362	0.985334		1.08687	0.57	0.108508	0.0998359
34033	RP11-174G6.5	chr12	1958535604	-	1	11	chr12:14239352-14239852	528579	1187	1200	-1.47321	0.71067	-1.21893	0.765877	0.253	0.541056	0.706454
34039	ART4	chr12	1958611206	-	1	11	chr12:14239352-14239852	604181	1187	1200	-1.06993	0.658759		0.772183	0.686	0.0723142	0.093649
34046	RERG	chr12	1959116348	-	1	11	chr12:14239352-14239852	1109323	1187	1200	-0.524018	0.671068		0.647695	0.725	0.14522	0.224211
33971	LRP6	chr12	1956034685	-	1	11	chr12:14257616-14258116	1990604	959	1000	-1.13516	0.831366	-3.58527	0.870235	0.049	18.4359	21.1849
33976	MANSC1	chr12	1956118214	-	1	11	chr12:14257616-14258116	1907075	959	1000	-1.38334	0.946839	-1.70241	0.880914	0.165	0.906996	1.02961
33978	RP11-757G14.4	chr12	1956124740	-	1	11	chr12:14257616-14258116	1900549	959	1000	-3.74023	0.719983	-7.48509	0.7142	0.018	0.639846	0.895893
33981	DUSP16	chr12	1956330056	-	1	11	chr12:14257616-14258116	1695233	959	1000	-0.344825	0.90784	-1.09739	0.943776	0.565	2.87526	3.04655
33984	CREBL2	chr12	1956379500	+	1	11	chr12:14257616-14258116	1645789	959	1000	-0.160916	0.96675	-0.947219	0.921472	0.177	15.8092	17.1565
33986	RP11-180M15.6	chr12	1956416612	+	1	11	chr12:14257616-14258116	1608677	959	1000	-0.875976	0.63391		0.700211	0.736	0.065479	0.0935133
33989	CDKN1B	chr12	1956482731	+	1	11	chr12:14257616-14258116	1542558	959	1000	-0.292836	0.952801	-1.02178	0.932463	0.2	17.1083	18.3474
33990	RP11-180M15.7	chr12	1956486646	+	1	11	chr12:14257616-14258116	1538643	959	1000	-1.08667	0.909686		0.998759	0.447	0.452479	0.453041
33992	APOLD1	chr12	1956493590	+	1	11	chr12:14257616-14258116	1531699	959	1000	-1.02654	0.750308	-1.86626	0.830815	0.125	11.6942	14.0756
33997	RP11-392P7.1	chr12	1956618655	+	1	11	chr12:14257616-14258116	1406634	959	1000	-0.74726	0.693642	-0.805092	0.749168	0.402	0.796448	1.06311
34001	RP11-392P7.6	chr12	1956695399	+	1	11	chr12:14257616-14258116	1329890	959	1000	-1.39931	0.786659	-2.59192	0.725068	0.074	1.87061	2.57991
34005	HEBP1	chr12	1956767946	-	1	11	chr12:14257616-14258116	1257343	959	1000	-0.0794376	0.982524	-0.937807	0.989361	0.42	38.5566	38.9712
34011	EMP1	chr12	1956964389	+	1	11	chr12:14257616-14258116	1060900	959	1000	-0.329661	0.930897	-1.44227	0.932291	0.112	31.0442	33.2988
34025	RP11-515B12.1	chr12	1958133176	-	1	11	chr12:14257616-14258116	107887	959	1000	-2.0238	0.680909		0.66321	0.178	0.306255	0.461777
34026	ATF7IP	chr12	1958133305	+	1	11	chr12:14257616-14258116	108016	959	1000	-2.21507	0.887449	-41.3347	0.87896	0.001	21.8146	24.8187
34027	PLBD1	chr12	1958336022	-	1	11	chr12:14257616-14258116	310733	959	1000	-0.617912	0.976122	-0.822717	0.947011	0.402	1.25557	1.32582
34037	C12orf60	chr12	1958571245	+	1	11	chr12:14257616-14258116	545956	959	1000	-0.488777	0.968678	-0.813652	0.904014	0.388	1.31291	1.45232
34056	STRAP	chr12	1959650064	+	1	11	chr12:14257616-14258116	1624775	959	1000	-0.920697	0.97014	-3.76258	0.952188	0.051	111.753	117.365
34057	DERA	chr12	1959678845	+	1	11	chr12:14257616-14258116	1653556	959	1000	-0.509471	0.947487	-5.12166	0.92197	0.024	28.3488	30.748
33971	LRP6	chr12	1956034685	-	1	11	chr12:14260505-14261005	1993493	929	900	-0.11065	0.954049	-1.12718	0.996931	0.574	21.1242	21.1893
33976	MANSC1	chr12	1956118214	-	1	11	chr12:14260505-14261005	1909964	929	900	-0.407446	0.796681	-1.03548	0.739103	0.488	0.762994	1.03233
33979	BORCS5	chr12	1956124752	+	1	11	chr12:14260505-14261005	1903426	929	900	-1.41606	0.904664	-5.08648	0.86546	0.034	6.59315	7.61809
33981	DUSP16	chr12	1956330056	-	1	11	chr12:14260505-14261005	1698122	929	900	-0.264569	0.985868	-1.20464	1.02163	0.67	3.1201	3.05405
33989	CDKN1B	chr12	1956482731	+	1	11	chr12:14260505-14261005	1545447	929	900	-0.714624	0.904297	-2.42711	0.887587	0.08	16.2463	18.3039
33992	APOLD1	chr12	1956493590	+	1	11	chr12:14260505-14261005	1534588	929	900	-0.0764283	0.919176	-1.38789	1.01618	0.738	14.297	14.0694
33997	RP11-392P7.1	chr12	1956618655	+	1	11	chr12:14260505-14261005	1409523	929	900	-0.453607	0.695429	-1.11251	0.745942	0.554	0.798407	1.07033
34005	HEBP1	chr12	1956767946	-	1	11	chr12:14260505-14261005	1260232	929	900	-0.0786206	0.982967	-0.995871	0.989687	0.464	38.5735	38.9755
34006	RP11-392P7.3	chr12	1956768093	+	1	11	chr12:14260505-14261005	1260085	929	900	-1.27931	0.714049	-1.05038	0.743669	0.212	0.744858	1.0016
34026	ATF7IP	chr12	1958133305	+	1	11	chr12:14260505-14261005	105127	929	900	-0.107075	0.921941	-0.826338	0.912843	0.344	22.6522	24.8149
34034	HIST4H4	chr12	1958538804	-	1	11	chr12:14260505-14261005	510626	929	900	-0.475427	0.976462	-1.00842	0.998248	0.502	2.29798	2.30201
34037	C12orf60	chr12	1958571245	+	1	11	chr12:14260505-14261005	543067	929	900	-3.05331	0.572232	-7.47409	0.53601	0.011	0.775343	1.44651
34041	MGP	chr12	1958653599	-	1	11	chr12:14260505-14261005	625421	929	900	-0.773511	0.711062		0.822823	0.455	0.0869629	0.105688
34046	RERG	chr12	1959116348	-	1	11	chr12:14260505-14261005	1088170	929	900	-0.780218	0.95978		0.93822	0.382	0.210954	0.224845
34052	EPS8	chr12	1959650002	-	1	11	chr12:14260505-14261005	1621824	929	900	-0.182248	0.945011	-1.67775	0.934138	0.097	58.6127	62.7453
34056	STRAP	chr12	1959650064	+	1	11	chr12:14260505-14261005	1621886	929	900	-1.63007	0.968315	-6.60376	0.950574	0.019	111.544	117.344
33987	GPR19	chr12	1956463880	-	1	11	chr12:14365345-14365845	1669138	962	1000	-0.746106	0.747371	-0.712775	0.727926	0.375	0.742717	1.02032
33990	RP11-180M15.7	chr12	1956486646	+	1	11	chr12:14365345-14365845	1646372	962	1000	-1.09375	0.868684		0.953264	0.447	0.431868	0.453041
33992	APOLD1	chr12	1956493590	+	1	11	chr12:14365345-14365845	1639428	962	1000	-0.634879	0.853993	-0.990576	0.944472	0.255	13.294	14.0756
33997	RP11-392P7.1	chr12	1956618655	+	1	11	chr12:14365345-14365845	1514363	962	1000	-0.756056	0.916138	-0.796823	0.989639	0.402	1.0521	1.06311
34001	RP11-392P7.6	chr12	1956695399	+	1	11	chr12:14365345-14365845	1437619	962	1000	-0.448498	0.965629	-0.703096	0.888859	0.282	2.29318	2.57991
34009	FAM234B	chr12	1956811957	+	1	11	chr12:14365345-14365845	1321061	962	1000	-0.841575	0.829523	-0.748858	0.872919	0.373	0.935373	1.07155
34011	EMP1	chr12	1956964389	+	1	11	chr12:14365345-14365845	1168629	962	1000	-0.0287053	0.956161	-1.07049	0.957293	0.561	31.8767	33.2988
34013	GRIN2B	chr12	1957749630	-	1	11	chr12:14365345-14365845	383388	962	1000	-0.684827	0.830054		1.49037	0.895	0.0889603	0.0596902
34026	ATF7IP	chr12	1958133305	+	1	11	chr12:14365345-14365845	287	962	1000	-0.987575	0.954138	-8.74007	0.944236	0.017	23.4347	24.8187
34027	PLBD1	chr12	1958336022	-	1	11	chr12:14365345-14365845	203004	962	1000	-0.859013	0.94663	-0.822483	0.918522	0.303	1.2178	1.32582
34034	HIST4H4	chr12	1958538804	-	1	11	chr12:14365345-14365845	405786	962	1000	-2.1341	0.773555	-2.9813	0.788691	0.059	1.82318	2.31165
34039	ART4	chr12	1958611206	-	1	11	chr12:14365345-14365845	478188	962	1000	-0.865806	0.682335		0.811814	0.758	0.0751465	0.0925661
34046	RERG	chr12	1959116348	-	1	11	chr12:14365345-14365845	983330	962	1000	-1.88768	0.262049		0.22644	0.338	0.0508736	0.224667
34052	EPS8	chr12	1959650002	-	1	11	chr12:14365345-14365845	1516984	962	1000	-0.0166943	0.985044	-0.898283	0.973228	0.35	61.0662	62.746
34060	MGST1	chr12	1960114815	+	1	11	chr12:14365345-14365845	1981797	962	1000	-0.667268	0.969566	-0.823124	0.968753	0.303	339.377	350.323
4568	CENPF	chr1	214603195	+	0	0	chr1:216600940-216601440	1997745	756	800	-1.60561	0.964943	-0.766239	1.02455	0.414	386.305	377.05
4576	KCTD3	chr1	215567392	+	0	0	chr1:216600940-216601440	1033548	756	800	-0.313744	0.875225	-0.861073	0.883822	0.218	23.2198	26.272
4584	GPATCH2	chr1	217631082	-	0	0	chr1:216600940-216601440	1030142	756	800	-0.19663	0.922716	-0.774589	0.927553	0.332	19.9371	21.4942
4585	SPATA17	chr1	217631324	+	0	0	chr1:216600940-216601440	1030384	756	800	-2.58843	0.573669	-4.11028	0.543309	0.052	0.69971	1.28787
4596	TGFB2	chr1	218346235	+	0	0	chr1:216600940-216601440	1745295	756	800	-1.09209	0.917267	-5.57127	0.933136	0.028	34.6254	37.1066
34184	RP11-443N24.1	chr12	1969570971	+	1	11	chr12:27523902-27524402	1720604	731	700	-2.09034	0.438945		0.421207	0.097	0.107192	0.254488
34190	BHLHE41	chr12	1969892800	-	1	11	chr12:27523902-27524402	1398775	731	700	-0.408631	0.971575	-0.848492	0.853664	0.417	2.43234	2.84929
34208	RP11-582E3.6	chr12	1970804773	+	1	11	chr12:27523902-27524402	486802	731	700	-0.978965	0.957244	-0.715155	1.05307	0.353	1.93075	1.83345
34218	PPFIBP1	chr12	1971291104	+	1	11	chr12:27523902-27524402	471	731	700	-0.276259	0.975422	-1.83924	0.935115	0.08	34.8092	37.2245
34236	PTHLH	chr12	1971740378	-	1	11	chr12:27523902-27524402	448803	731	700	-2.28693	0.259405		0.218068	0.066	0.0789149	0.361882
34251	RP11-996F15.4	chr12	1973045555	-	1	11	chr12:27523902-27524402	1753980	731	700	-2.0412	0.333036		0.303148	0.094	0.0796454	0.262728
34253	RP11-996F15.5	chr12	1973099609	-	1	11	chr12:27523902-27524402	1808034	731	700	-1.29404	0.499232		0.540734	0.274	0.253671	0.469123
34188	RP11-877E17.2	chr12	1969727438	-	1	11	chr12:27549708-27550208	1589943	1082	1100	-0.904236	0.880765	-2.06272	0.898465	0.11	7.81941	8.70307
34189	RASSF8	chr12	1969726702	+	1	11	chr12:27549708-27550208	1590679	1082	1100	-0.313664	0.896584	-0.699354	0.895775	0.28	9.95329	11.1114
34204	FGFR1OP2	chr12	1970706056	+	1	11	chr12:27549708-27550208	611325	1082	1100	-0.109854	0.951513	-0.852642	0.936147	0.178	32.8461	35.0864
34214	ARNTL2	chr12	1971100527	+	1	11	chr12:27549708-27550208	216854	1082	1100	-0.463352	0.936884	-0.820743	0.919803	0.3	4.934	5.3642
34216	SMCO2	chr12	1971234483	+	1	11	chr12:27549708-27550208	82898	1082	1100	-0.872444	0.864729		0.93016	0.635	0.157118	0.168915
34218	PPFIBP1	chr12	1971291104	+	1	11	chr12:27549708-27550208	26277	1082	1100	-0.593145	0.950967	-18.4469	0.910441	0.007	33.9522	37.292
34223	REP15	chr12	1971464192	+	1	11	chr12:27549708-27550208	146811	1082	1100	-1.96025	0.494	-1.85475	0.501607	0.187	0.308011	0.614049
34231	KLHL42	chr12	1971547693	+	1	11	chr12:27549708-27550208	230312	1082	1100	-0.12071	0.938125	-0.980063	0.942475	0.457	11.3258	12.0171
34236	PTHLH	chr12	1971740378	-	1	11	chr12:27549708-27550208	422997	1082	1100	-0.569675	0.929691		0.854118	0.591	0.306685	0.359066
34252	RP11-996F15.2	chr12	1973085521	-	1	11	chr12:27549708-27550208	1768140	1082	1100	-1.67335	0.817917		0.888967	0.456	0.132163	0.14867
34254	RP11-996F15.6	chr12	1973101056	-	1	11	chr12:27549708-27550208	1783675	1082	1100	-0.569675	0.911999		0.951396	0.698	0.280894	0.295244
34184	RP11-443N24.1	chr12	1969570971	+	1	11	chr12:27573920-27574420	1770622	1150	1100	-3.29781	0.313536		0.288706	0.026	0.0741381	0.256794
34188	RP11-877E17.2	chr12	1969727438	-	1	11	chr12:27573920-27574420	1614155	1150	1100	-0.164182	0.928844	-1.08374	0.946975	0.518	8.2416	8.70307
34189	RASSF8	chr12	1969726702	+	1	11	chr12:27573920-27574420	1614891	1150	1100	-0.696418	0.937989	-1.55834	0.936676	0.121	10.4078	11.1114
34191	SSPN	chr12	1969889664	+	1	11	chr12:27573920-27574420	1451929	1150	1100	-0.326986	0.936627	-1.42257	1.00511	0.758	1.43645	1.42914
34203	INTS13	chr12	1970705999	-	1	11	chr12:27573920-27574420	635594	1150	1100	-1.09416	0.834506	-5.48842	0.819044	0.028	13.4463	16.4171
34206	TM7SF3	chr12	1970782107	-	1	11	chr12:27573920-27574420	559486	1150	1100	-0.0287161	0.960803	-1.27229	0.977338	0.721	17.9997	18.417
34207	MED21	chr12	1970790219	+	1	11	chr12:27573920-27574420	551374	1150	1100	-0.0772429	0.983491	-1.14374	0.944173	0.128	34.0814	36.0966
34208	RP11-582E3.6	chr12	1970804773	+	1	11	chr12:27573920-27574420	536820	1150	1100	-2.6799	0.62202	-3.37079	0.686346	0.065	1.25793	1.83279
34218	PPFIBP1	chr12	1971291104	+	1	11	chr12:27573920-27574420	50489	1150	1100	-1.45314	0.869702	-105.238	0.833694	0	31.0902	37.292
34223	REP15	chr12	1971464192	+	1	11	chr12:27573920-27574420	122599	1150	1100	-1.57841	0.542884	-1.30916	0.552687	0.187	0.339377	0.614049
34231	KLHL42	chr12	1971547693	+	1	11	chr12:27573920-27574420	206100	1150	1100	-0.0637002	0.93821	-1.12525	0.942613	0.585	11.3274	12.0171
34242	RP11-425D17.2	chr12	1972003900	+	1	11	chr12:27573920-27574420	662307	1150	1100	-0.761569	0.671421		0.678583	0.433	0.102351	0.15083
34251	RP11-996F15.4	chr12	1973045555	-	1	11	chr12:27573920-27574420	1703962	1150	1100	-1.77339	0.492538		0.459828	0.119	0.122751	0.266949
34254	RP11-996F15.6	chr12	1973101056	-	1	11	chr12:27573920-27574420	1759463	1150	1100	-2.07286	0.383389		0.383743	0.102	0.113298	0.295244
34184	RP11-443N24.1	chr12	1969570971	+	1	11	chr12:27710654-27711154	1907356	1088	1100	-0.914009	0.877283		0.869791	0.56	0.223357	0.256794
34191	SSPN	chr12	1969889664	+	1	11	chr12:27710654-27711154	1588663	1088	1100	-1.04074	0.852835	-0.729243	0.915642	0.384	1.30858	1.42914
34199	ITPR2	chr12	1970600871	-	1	11	chr12:27710654-27711154	877456	1088	1100	-0.0253451	0.95367	-1.30065	0.987447	0.792	17.5606	17.7838
34203	INTS13	chr12	1970705999	-	1	11	chr12:27710654-27711154	772328	1088	1100	-0.0645477	0.98377	-1.04069	0.963425	0.469	15.8166	16.4171
34204	FGFR1OP2	chr12	1970706056	+	1	11	chr12:27710654-27711154	772271	1088	1100	-0.0419976	0.986521	-0.8833	0.97011	0.332	34.0377	35.0864
34206	TM7SF3	chr12	1970782107	-	1	11	chr12:27710654-27711154	696220	1088	1100	-1.00411	0.899538	-4.37097	0.915769	0.048	16.8658	18.417
34208	RP11-582E3.6	chr12	1970804773	+	1	11	chr12:27710654-27711154	673554	1088	1100	-1.83403	0.712916	-1.78641	0.78614	0.148	1.44083	1.83279
34213	STK38L	chr12	1971011641	+	1	11	chr12:27710654-27711154	466686	1088	1100	-0.140966	0.899778	-0.869	0.868142	0.38	8.44709	9.73007
34214	ARNTL2	chr12	1971100527	+	1	11	chr12:27710654-27711154	377800	1088	1100	-0.344298	0.918212	-0.756868	0.901684	0.341	4.83681	5.3642
34223	REP15	chr12	1971464192	+	1	11	chr12:27710654-27711154	14135	1088	1100	-0.388309	0.965619	-1.32123	0.989142	0.726	0.607382	0.614049
34224	RP11-1060J15.9	chr12	1971467739	+	1	11	chr12:27710654-27711154	10588	1088	1100	-2.25395	0.294194		0.23278	0.25	0.0464177	0.199406
34225	RP11-1060J15.5	chr12	1971470011	+	1	11	chr12:27710654-27711154	8316	1088	1100	-0.965406	0.649653		0.545795	0.672	0.0510451	0.0935243
34227	MRPS35	chr12	1971478446	+	1	11	chr12:27710654-27711154	119	1088	1100	-0.44631	0.953368	-28.8161	0.919656	0.002	50.3211	54.7173
34238	CCDC91	chr12	1971900922	+	1	11	chr12:27710654-27711154	422595	1088	1100	-0.463204	0.910123	-7.05923	0.874619	0.02	27.3759	31.3004
34239	RP11-967K21.1	chr12	1971958411	-	1	11	chr12:27710654-27711154	480084	1088	1100	-0.8592	0.918927		1.14381	0.678	0.287651	0.251485
34242	RP11-425D17.2	chr12	1972003900	+	1	11	chr12:27710654-27711154	525573	1088	1100	-1.69734	0.520096		0.51182	0.433	0.0771979	0.15083
34251	RP11-996F15.4	chr12	1973045555	-	1	11	chr12:27710654-27711154	1567228	1088	1100	-0.874749	0.988152		0.952624	0.509	0.254302	0.266949
34184	RP11-443N24.1	chr12	1969570971	+	1	11	chr12:27780023-27780523	1976725	890	900	-0.624729	0.736311		0.716448	0.691	0.186124	0.259786
34188	RP11-877E17.2	chr12	1969727438	-	1	11	chr12:27780023-27780523	1820258	890	900	-0.0938668	0.937425	-1.29803	0.953853	0.661	8.31493	8.71719
34190	BHLHE41	chr12	1969892800	-	1	11	chr12:27780023-27780523	1654896	890	900	-0.316275	0.877757	-0.891863	0.769197	0.446	2.19909	2.85895
34206	TM7SF3	chr12	1970782107	-	1	11	chr12:27780023-27780523	765589	890	900	-0.192029	0.954405	-0.876178	0.971237	0.377	17.8787	18.4081
34214	ARNTL2	chr12	1971100527	+	1	11	chr12:27780023-27780523	447169	890	900	-0.402681	0.97879	-0.739223	0.96209	0.339	5.15174	5.35473
34224	RP11-1060J15.9	chr12	1971467739	+	1	11	chr12:27780023-27780523	79957	890	900	-0.792484	0.679969		0.600259	0.599	0.119555	0.199172
34231	KLHL42	chr12	1971547693	+	1	11	chr12:27780023-27780523	3	890	900	-3.88034	0.674968	-34.8603	0.68062	0	8.17023	12.0041
34238	CCDC91	chr12	1971900922	+	1	11	chr12:27780023-27780523	353226	890	900	-0.0671293	0.983839	-0.703546	0.944287	0.225	29.5611	31.3052
34239	RP11-967K21.1	chr12	1971958411	-	1	11	chr12:27780023-27780523	410715	890	900	-2.4639	0.224952		0.249659	0.321	0.0634549	0.254166
34242	RP11-425D17.2	chr12	1972003900	+	1	11	chr12:27780023-27780523	456204	890	900	-1.3866	0.516056		0.511213	0.526	0.0764143	0.149476
34253	RP11-996F15.5	chr12	1973099609	-	1	11	chr12:27780023-27780523	1551913	890	900	-1.11407	0.645695		0.706612	0.487	0.330794	0.46814
34184	RP11-443N24.1	chr12	1969570971	+	1	11	chr12:27780403-27780903	1977105	886	900	-1.26786	0.575369		0.552554	0.468	0.143546	0.259786
34188	RP11-877E17.2	chr12	1969727438	-	1	11	chr12:27780403-27780903	1820638	886	900	-0.132417	0.981926	-1.20566	0.998658	0.619	8.7055	8.71719
34189	RASSF8	chr12	1969726702	+	1	11	chr12:27780403-27780903	1821374	886	900	-0.443349	0.959334	-0.862732	0.955289	0.237	10.6398	11.1378
34190	BHLHE41	chr12	1969892800	-	1	11	chr12:27780403-27780903	1655276	886	900	-0.580317	0.890351	-0.858995	0.780162	0.262	2.23044	2.85895
34206	TM7SF3	chr12	1970782107	-	1	11	chr12:27780403-27780903	765969	886	900	-2.20089	0.803557	-13.4436	0.819103	0.005	15.0782	18.4081
34213	STK38L	chr12	1971011641	+	1	11	chr12:27780403-27780903	536435	886	900	-0.784436	0.885599	-2.80423	0.854149	0.091	8.31296	9.73244
34216	SMCO2	chr12	1971234483	+	1	11	chr12:27780403-27780903	313593	886	900	-1.60662	0.454915		0.462838	0.469	0.0783145	0.169205
34238	CCDC91	chr12	1971900922	+	1	11	chr12:27780403-27780903	352846	886	900	-0.577243	0.941771	-8.34894	0.904346	0.019	28.3108	31.3052
34239	RP11-967K21.1	chr12	1971958411	-	1	11	chr12:27780403-27780903	410335	886	900	-2.45276	0.315275		0.365247	0.321	0.0928334	0.254166
34253	RP11-996F15.5	chr12	1973099609	-	1	11	chr12:27780403-27780903	1551533	886	900	-1.79821	0.442968		0.479248	0.289	0.224355	0.46814
34254	RP11-996F15.6	chr12	1973101056	-	1	11	chr12:27780403-27780903	1552980	886	900	-1.44087	0.658026		0.677175	0.397	0.20047	0.296039
34188	RP11-877E17.2	chr12	1969727438	-	1	11	chr12:27821984-27822484	1862219	951	1000	-1.39978	0.806015	-3.61783	0.822471	0.056	7.16025	8.70577
34189	RASSF8	chr12	1969726702	+	1	11	chr12:27821984-27822484	1862955	951	1000	-0.44999	0.92013	-0.914537	0.91696	0.235	10.21	11.1347
34190	BHLHE41	chr12	1969892800	-	1	11	chr12:27821984-27822484	1696857	951	1000	-0.822325	0.874731	-1.34919	0.76535	0.141	2.19178	2.86376
34191	SSPN	chr12	1969889664	+	1	11	chr12:27821984-27822484	1699993	951	1000	-0.567034	0.842742	-1.10999	0.903608	0.545	1.29279	1.4307
34199	ITPR2	chr12	1970600871	-	1	11	chr12:27821984-27822484	988786	951	1000	-0.17147	0.875383	-0.991255	0.908668	0.477	16.1329	17.7545
34206	TM7SF3	chr12	1970782107	-	1	11	chr12:27821984-27822484	807550	951	1000	-0.288211	0.903181	-0.771363	0.919372	0.262	16.9302	18.415
34208	RP11-582E3.6	chr12	1970804773	+	1	11	chr12:27821984-27822484	784884	951	1000	-1.65569	0.598081	-1.51056	0.66006	0.135	1.20828	1.83056
34224	RP11-1060J15.9	chr12	1971467739	+	1	11	chr12:27821984-27822484	121918	951	1000	-1.96831	0.382398		0.319607	0.291	0.0631546	0.197601
34227	MRPS35	chr12	1971478446	+	1	11	chr12:27821984-27822484	111211	951	1000	-0.0725499	0.960167	-1.3007	0.926805	0.119	50.6713	54.6731
34231	KLHL42	chr12	1971547693	+	1	11	chr12:27821984-27822484	41964	951	1000	-0.611883	0.826001	-1.53785	0.831345	0.124	9.9841	12.0096
34236	PTHLH	chr12	1971740378	-	1	11	chr12:27821984-27822484	150721	951	1000	-0.840758	0.857279		0.777988	0.476	0.282252	0.362797
34239	RP11-967K21.1	chr12	1971958411	-	1	11	chr12:27821984-27822484	368754	951	1000	-1.33791	0.558323		0.683249	0.525	0.171653	0.25123
34253	RP11-996F15.5	chr12	1973099609	-	1	11	chr12:27821984-27822484	1509952	951	1000	-3.14118	0.318075		0.340731	0.085	0.158631	0.465561
34254	RP11-996F15.6	chr12	1973101056	-	1	11	chr12:27821984-27822484	1511399	951	1000	-1.59245	0.419815		0.419239	0.334	0.124727	0.297508
34256	OVCH1-AS1	chr12	1973156962	+	1	11	chr12:27821984-27822484	1567305	951	1000	-0.613062	0.830698		0.786468	0.827	0.0524399	0.0666778
34258	TMTC1	chr12	1973552432	-	1	11	chr12:27821984-27822484	1962775	951	1000	-1.02018	0.81005	-1.67163	0.746419	0.131	1.13236	1.51706
34199	ITPR2	chr12	1970600871	-	1	11	chr12:27844298-27844798	1011100	973	1000	-0.631691	0.915208	-1.33491	0.949576	0.148	16.8592	17.7545
34208	RP11-582E3.6	chr12	1970804773	+	1	11	chr12:27844298-27844798	807198	973	1000	-0.298434	0.855851	-1.31638	0.943817	0.677	1.72771	1.83056
34214	ARNTL2	chr12	1971100527	+	1	11	chr12:27844298-27844798	511444	973	1000	-0.888804	0.780303	-1.66248	0.766066	0.136	4.11573	5.37255
34218	PPFIBP1	chr12	1971291104	+	1	11	chr12:27844298-27844798	320867	973	1000	-0.0459651	0.952571	-0.70991	0.91256	0.188	34.0063	37.2648
34223	REP15	chr12	1971464192	+	1	11	chr12:27844298-27844798	147779	973	1000	-0.675693	0.950304		0.965144	0.541	0.597678	0.619263
34238	CCDC91	chr12	1971900922	+	1	11	chr12:27844298-27844798	288951	973	1000	-0.0177617	0.989783	-0.970156	0.949916	0.382	29.738	31.306
34242	RP11-425D17.2	chr12	1972003900	+	1	11	chr12:27844298-27844798	391929	973	1000	-1.51676	0.476626		0.459691	0.466	0.0698959	0.15205
34251	RP11-996F15.4	chr12	1973045555	-	1	11	chr12:27844298-27844798	1433584	973	1000	-1.40147	0.616648		0.587737	0.347	0.155732	0.264969
34253	RP11-996F15.5	chr12	1973099609	-	1	11	chr12:27844298-27844798	1487638	973	1000	-1.33625	0.941413		1.04209	0.39	0.485158	0.465561
34258	TMTC1	chr12	1973552432	-	1	11	chr12:27844298-27844798	1940461	973	1000	-0.596631	0.79102	-0.862259	0.728953	0.272	1.10586	1.51706
34188	RP11-877E17.2	chr12	1969727438	-	1	11	chr12:27868162-27868662	1908397	1084	1100	-1.41989	0.886986	-4.34015	0.904741	0.044	7.87402	8.70307
34189	RASSF8	chr12	1969726702	+	1	11	chr12:27868162-27868662	1909133	1084	1100	-0.128151	0.958143	-1.04265	0.95649	0.467	10.6279	11.1114
34191	SSPN	chr12	1969889664	+	1	11	chr12:27868162-27868662	1746171	1084	1100	-1.02475	0.89631	-0.715499	0.962057	0.384	1.37492	1.42914
34199	ITPR2	chr12	1970600871	-	1	11	chr12:27868162-27868662	1034964	1084	1100	-0.621868	0.890332	-1.35675	0.922673	0.138	16.4087	17.7838
34204	FGFR1OP2	chr12	1970706056	+	1	11	chr12:27868162-27868662	929779	1084	1100	-0.16741	0.975308	-1.20933	0.959235	0.133	33.6561	35.0864
34206	TM7SF3	chr12	1970782107	-	1	11	chr12:27868162-27868662	853728	1084	1100	-1.40601	0.897797	-7.99133	0.914014	0.02	16.8334	18.417
34207	MED21	chr12	1970790219	+	1	11	chr12:27868162-27868662	845616	1084	1100	-0.125353	0.98591	-1.89658	0.946449	0.086	34.1635	36.0966
34214	ARNTL2	chr12	1971100527	+	1	11	chr12:27868162-27868662	535308	1084	1100	-2.14841	0.835458	-7.92233	0.821235	0.017	4.40526	5.3642
34223	REP15	chr12	1971464192	+	1	11	chr12:27868162-27868662	171643	1084	1100	-0.927836	0.712557	-0.744301	0.728372	0.453	0.447256	0.614049
34224	RP11-1060J15.9	chr12	1971467739	+	1	11	chr12:27868162-27868662	168096	1084	1100	-2.2456	0.360656		0.296347	0.25	0.0590935	0.199406
34231	KLHL42	chr12	1971547693	+	1	11	chr12:27868162-27868662	88142	1084	1100	-0.173274	0.937502	-0.857864	0.941859	0.373	11.3184	12.0171
34238	CCDC91	chr12	1971900922	+	1	11	chr12:27868162-27868662	265087	1084	1100	-0.348194	0.917473	-4.44029	0.881586	0.032	27.594	31.3004
34239	RP11-967K21.1	chr12	1971958411	-	1	11	chr12:27868162-27868662	322576	1084	1100	-3.00491	0.239973		0.272387	0.21	0.0685015	0.251485
34242	RP11-425D17.2	chr12	1972003900	+	1	11	chr12:27868162-27868662	368065	1084	1100	-1.69106	0.278782		0.244668	0.433	0.0369033	0.15083
34251	RP11-996F15.4	chr12	1973045555	-	1	11	chr12:27868162-27868662	1409720	1084	1100	-1.63278	0.37929		0.345948	0.294	0.0923507	0.266949
34253	RP11-996F15.5	chr12	1973099609	-	1	11	chr12:27868162-27868662	1463774	1084	1100	-0.660825	0.712837		0.790095	0.645	0.36621	0.463502
34254	RP11-996F15.6	chr12	1973101056	-	1	11	chr12:27868162-27868662	1465221	1084	1100	-1.91104	0.629006		0.648465	0.284	0.191456	0.295244
34191	SSPN	chr12	1969889664	+	1	11	chr12:27969998-27970498	1848007	667	700	-1.75361	0.643883	-1.42621	0.68678	0.204	0.986548	1.43648
34199	ITPR2	chr12	1970600871	-	1	11	chr12:27969998-27970498	1136800	667	700	-1.64625	0.799549	-4.44581	0.830283	0.04	14.7374	17.7499
34203	INTS13	chr12	1970705999	-	1	11	chr12:27969998-27970498	1031672	667	700	-0.123131	0.954698	-1.06259	0.935655	0.503	15.3515	16.4072
34206	TM7SF3	chr12	1970782107	-	1	11	chr12:27969998-27970498	955564	667	700	-0.478874	0.860344	-0.955543	0.875176	0.209	16.127	18.4271
34207	MED21	chr12	1970790219	+	1	11	chr12:27969998-27970498	947452	667	700	-0.198363	0.981568	-1.16456	0.941939	0.129	34.0117	36.1081
34208	RP11-582E3.6	chr12	1970804773	+	1	11	chr12:27969998-27970498	932898	667	700	-0.478887	0.976848	-1.11189	1.07452	0.555	1.97008	1.83345
34214	ARNTL2	chr12	1971100527	+	1	11	chr12:27969998-27970498	637144	667	700	-0.214999	0.986937	-1.13122	0.971595	0.522	5.194	5.34584
34216	SMCO2	chr12	1971234483	+	1	11	chr12:27969998-27970498	503188	667	700	-0.412812	0.949242		1.02235	0.835	0.173175	0.169389
34218	PPFIBP1	chr12	1971291104	+	1	11	chr12:27969998-27970498	446567	667	700	-0.340852	0.928059	-2.40628	0.890053	0.054	33.1318	37.2245
34231	KLHL42	chr12	1971547693	+	1	11	chr12:27969998-27970498	189978	667	700	-0.787551	0.850118	-1.60505	0.856296	0.137	10.2669	11.9899
34236	PTHLH	chr12	1971740378	-	1	11	chr12:27969998-27970498	2707	667	700	-0.420473	0.827888		0.75205	0.712	0.272153	0.361882
34252	RP11-996F15.2	chr12	1973085521	-	1	11	chr12:27969998-27970498	1347850	667	700	-1.02866	0.502887		0.518511	0.677	0.0775648	0.149591
34254	RP11-996F15.6	chr12	1973101056	-	1	11	chr12:27969998-27970498	1363385	667	700	-0.954902	0.543611		0.558243	0.57	0.163878	0.293559
34255	ERGIC2	chr12	1973148862	-	1	11	chr12:27969998-27970498	1411191	667	700	-0.35558	0.937271	-8.99101	0.902476	0.016	60.5744	67.1203
34258	TMTC1	chr12	1973552432	-	1	11	chr12:27969998-27970498	1814761	667	700	-2.20713	0.616937	-5.12601	0.566405	0.034	0.860897	1.51993
34199	ITPR2	chr12	1970600871	-	1	11	chr12:28130582-28131082	1297384	882	900	-1.19316	0.772384	-3.1162	0.803714	0.057	14.2492	17.7292
34203	INTS13	chr12	1970705999	-	1	11	chr12:28130582-28131082	1192256	882	900	-0.401931	0.937032	-1.05284	0.918851	0.172	15.0723	16.4034
34206	TM7SF3	chr12	1970782107	-	1	11	chr12:28130582-28131082	1116148	882	900	-0.556705	0.905159	-1.38862	0.921624	0.168	16.9654	18.4081
34208	RP11-582E3.6	chr12	1970804773	+	1	11	chr12:28130582-28131082	1093482	882	900	-1.23739	0.636285	-1.00997	0.702743	0.261	1.28503	1.82859
34223	REP15	chr12	1971464192	+	1	11	chr12:28130582-28131082	434063	882	900	-2.8002	0.536782		0.543123	0.094	0.334907	0.616633
34225	RP11-1060J15.5	chr12	1971470011	+	1	11	chr12:28130582-28131082	428244	882	900	-0.78153	0.515675		0.410427	0.774	0.0384856	0.0937697
34231	KLHL42	chr12	1971547693	+	1	11	chr12:28130582-28131082	350562	882	900	-0.46741	0.953134	-1.0292	0.958275	0.206	11.5032	12.0041
34239	RP11-967K21.1	chr12	1971958411	-	1	11	chr12:28130582-28131082	60156	882	900	-0.575043	0.934887		1.15159	0.759	0.292697	0.254166
34242	RP11-425D17.2	chr12	1972003900	+	1	11	chr12:28130582-28131082	105645	882	900	-1.37406	0.383894		0.363809	0.526	0.0543809	0.149476
34253	RP11-996F15.5	chr12	1973099609	-	1	11	chr12:28130582-28131082	1201354	882	900	-1.78466	0.697377		0.76437	0.289	0.357832	0.46814
34199	ITPR2	chr12	1970600871	-	1	11	chr12:28190135-28190635	1356937	1117	1100	-1.19973	0.795486	-3.47887	0.82553	0.052	14.6811	17.7838
34203	INTS13	chr12	1970705999	-	1	11	chr12:28190135-28190635	1251809	1117	1100	-0.261218	0.934269	-0.865485	0.915599	0.227	15.0314	16.4171
34206	TM7SF3	chr12	1970782107	-	1	11	chr12:28190135-28190635	1175701	1117	1100	-0.442074	0.882385	-1.309	0.898562	0.156	16.5488	18.417
34208	RP11-582E3.6	chr12	1970804773	+	1	11	chr12:28190135-28190635	1153035	1117	1100	-0.885144	0.844375	-0.69569	0.930372	0.336	1.70518	1.83279
34214	ARNTL2	chr12	1971100527	+	1	11	chr12:28190135-28190635	857281	1117	1100	-0.322204	0.935576	-0.793354	0.918562	0.391	4.92735	5.3642
34224	RP11-1060J15.9	chr12	1971467739	+	1	11	chr12:28190135-28190635	490069	1117	1100	-1.11019	0.68746		0.607275	0.25	0.121095	0.199406
34238	CCDC91	chr12	1971900922	+	1	11	chr12:28190135-28190635	56886	1117	1100	-0.801	0.898858	-18.895	0.863964	0.005	27.0425	31.3004
34251	RP11-996F15.4	chr12	1973045555	-	1	11	chr12:28190135-28190635	1087747	1117	1100	-0.918409	0.910801		0.87618	0.294	0.233896	0.266949
34253	RP11-996F15.5	chr12	1973099609	-	1	11	chr12:28190135-28190635	1141801	1117	1100	-0.718377	0.710649		0.787733	0.476	0.365115	0.463502
34254	RP11-996F15.6	chr12	1973101056	-	1	11	chr12:28190135-28190635	1143248	1117	1100	-0.612942	0.848056		0.883228	0.483	0.260768	0.295244
34256	OVCH1-AS1	chr12	1973156962	+	1	11	chr12:28190135-28190635	1199154	1117	1100	-0.720882	0.800642		0.758184	0.443	0.0502303	0.0662509
34206	TM7SF3	chr12	1970782107	-	1	11	chr12:28190537-28191037	1176103	1246	1200	-0.184838	0.963951	-0.782973	0.981726	0.325	18.0586	18.3948
34208	RP11-582E3.6	chr12	1970804773	+	1	11	chr12:28190537-28191037	1153437	1246	1200	-0.637327	0.859034	-0.900938	0.949529	0.49	1.735	1.82722
34213	STK38L	chr12	1971011641	+	1	11	chr12:28190537-28191037	946569	1246	1200	-0.101226	0.955413	-0.951348	0.922349	0.398	8.96359	9.71822
34214	ARNTL2	chr12	1971100527	+	1	11	chr12:28190537-28191037	857683	1246	1200	-0.0652815	0.964877	-1.27409	0.94647	0.684	5.08006	5.36737
34216	SMCO2	chr12	1971234483	+	1	11	chr12:28190537-28191037	723727	1246	1200	-1.07522	0.855073		0.915889	0.306	0.155327	0.169592
34223	REP15	chr12	1971464192	+	1	11	chr12:28190537-28191037	494018	1246	1200	-1.90071	0.76393	-1.68086	0.779969	0.119	0.480108	0.615547
34227	MRPS35	chr12	1971478446	+	1	11	chr12:28190537-28191037	479764	1246	1200	-0.04303	0.957565	-1.30535	0.923769	0.096	50.5441	54.7151
34238	CCDC91	chr12	1971900922	+	1	11	chr12:28190537-28191037	57288	1246	1200	-1.04647	0.910387	-48.5288	0.875044	0.001	27.389	31.3001
34242	RP11-425D17.2	chr12	1972003900	+	1	11	chr12:28190537-28191037	45690	1246	1200	-1.94591	0.38393		0.364863	0.112	0.0545816	0.149595
34251	RP11-996F15.4	chr12	1973045555	-	1	11	chr12:28190537-28191037	1087345	1246	1200	-1.12053	0.747565		0.719343	0.245	0.19076	0.265187
34253	RP11-996F15.5	chr12	1973099609	-	1	11	chr12:28190537-28191037	1141399	1246	1200	-3.10744	0.438885	-3.34994	0.4806	0.046	0.222838	0.463666
5045	FMN2	chr1	240014348	+	0	0	chr1:241475588-241476088	1461240	815	800	-0.848186	0.601544		0.472499	0.24	0.153561	0.324998
5046	RP11-567G24.1	chr1	240145389	-	0	0	chr1:241475588-241476088	1330199	815	800	-1.41391	0.691616		0.653788	0.201	0.202525	0.309772
5069	RP11-527D7.1	chr1	241424292	+	0	0	chr1:241475588-241476088	51296	815	800	-0.623367	0.902798		0.707546	0.471	0.070986	0.100327
5070	FH	chr1	241519761	-	0	0	chr1:241475588-241476088	44173	815	800	-0.0143353	0.964682	-1.31452	0.997435	0.843	44.8517	44.967
5071	KMO	chr1	241532134	+	0	0	chr1:241475588-241476088	56546	815	800	-1.73689	0.763876		0.93874	0.21	0.481669	0.513101
5072	OPN3	chr1	241677376	-	0	0	chr1:241475588-241476088	201788	815	800	-2.15054	0.790524	-10.8867	0.818524	0.007	31.0845	37.9763
5073	CHML	chr1	241640254	-	0	0	chr1:241475588-241476088	164666	815	800	-0.565214	0.896886	-1.37326	0.937514	0.139	56.3848	60.1429
5076	EXO1	chr1	241847967	+	0	0	chr1:241475588-241476088	372379	815	800	-0.253672	0.893795	-0.956718	0.891534	0.449	9.08735	10.1929
5083	PLD5	chr1	242524696	-	0	0	chr1:241475588-241476088	1049108	815	800	-0.558939	0.828403	-0.805299	0.940113	0.41	40.6959	43.2883
5089	RP11-513D4.1	chr1	242377432	-	0	0	chr1:241475588-241476088	901844	815	800	-0.940701	0.847528		1.12737	0.417	0.115569	0.102512
5101	CEP170	chr1	243255348	-	0	0	chr1:241475588-241476088	1779760	815	800	-0.296018	0.944336	-1.61779	0.937835	0.107	37.4866	39.9714
5040	RP11-343J24.1	chr1	239730465	-	0	0	chr1:241482736-241483236	1752271	1121	1100	-0.575728	0.897112	-0.78741	0.831562	0.278	1.79085	2.1536
5046	RP11-567G24.1	chr1	240145389	-	0	0	chr1:241482736-241483236	1337347	1121	1100	-1.28633	0.685646		0.661073	0.23	0.200976	0.304015
5063	RGS7	chr1	241357230	-	0	0	chr1:241482736-241483236	125506	1121	1100	-0.398639	0.925349	-0.714537	0.836924	0.358	2.455	2.93336
5070	FH	chr1	241519761	-	0	0	chr1:241482736-241483236	37025	1121	1100	-1.33951	0.901595	-6.9284	0.932306	0.023	41.9636	45.0105
5071	KMO	chr1	241532134	+	0	0	chr1:241482736-241483236	49398	1121	1100	-1.32787	0.688668		0.848891	0.308	0.434191	0.511481
5073	CHML	chr1	241640254	-	0	0	chr1:241482736-241483236	157518	1121	1100	-0.0781436	0.913226	-1.04631	0.954306	0.516	57.4224	60.172
5076	EXO1	chr1	241847967	+	0	0	chr1:241482736-241483236	365231	1121	1100	-0.418734	0.983789	-0.848772	0.980555	0.257	9.9942	10.1924
5083	PLD5	chr1	242524696	-	0	0	chr1:241482736-241483236	1041960	1121	1100	-1.58434	0.823969	-2.31603	0.937343	0.1	40.5091	43.217
5046	RP11-567G24.1	chr1	240145389	-	0	0	chr1:241519308-241519808	1373919	1023	1000	-0.588783	0.900617		0.871228	0.484	0.266195	0.30554
5063	RGS7	chr1	241357230	-	0	0	chr1:241519308-241519808	162078	1023	1000	-0.54286	0.951234	-0.87618	0.858708	0.279	2.52281	2.93792
5068	RP11-306K13.1	chr1	241305882	-	0	0	chr1:241519308-241519808	213426	1023	1000	-0.439818	0.961169		0.865632	0.598	0.0415823	0.0480369
5070	FH	chr1	241519761	-	0	0	chr1:241519308-241519808	453	1023	1000	-1.97345	0.878611	-10.9066	0.90915	0.011	40.9012	44.9883
5071	KMO	chr1	241532134	+	0	0	chr1:241519308-241519808	12826	1023	1000	-1.0773	0.643365		0.789559	0.388	0.405059	0.51302
5072	OPN3	chr1	241677376	-	0	0	chr1:241519308-241519808	158068	1023	1000	-0.0448037	0.986535	-1.28178	1.01993	0.714	38.7132	37.9566
5073	CHML	chr1	241640254	-	0	0	chr1:241519308-241519808	120946	1023	1000	-0.229968	0.943765	-0.693557	0.985571	0.289	59.3115	60.1799
5083	PLD5	chr1	242524696	-	0	0	chr1:241519308-241519808	1005388	1023	1000	-0.693576	0.882523	-0.772217	1.00271	0.309	43.3438	43.2266
5089	RP11-513D4.1	chr1	242377432	-	0	0	chr1:241519308-241519808	858124	1023	1000	-0.397949	0.926728		1.23538	0.702	0.127213	0.102974
5101	CEP170	chr1	243255348	-	0	0	chr1:241519308-241519808	1736040	1023	1000	-0.00514048	0.987992	-1.06483	0.981949	0.712	39.2027	39.9234
5104	SDCCAG8	chr1	243256034	+	0	0	chr1:241519308-241519808	1736726	1023	1000	-0.143747	0.979514	-0.897372	0.983608	0.396	21.9474	22.3132
5045	FMN2	chr1	240014348	+	0	0	chr1:241531237-241531737	1516889	1133	1100	-2.68369	0.400168		0.308827	0.018	0.0993262	0.321624
5060	RP11-80B9.4	chr1	240739853	-	0	0	chr1:241531237-241531737	791384	1133	1100	-0.944667	0.407512		0.302879	0.324	0.0241138	0.0796154
5070	FH	chr1	241519761	-	0	0	chr1:241531237-241531737	11476	1133	1100	-0.225108	0.914611	-0.713866	0.945598	0.3	42.5618	45.0105
5071	KMO	chr1	241532134	+	0	0	chr1:241531237-241531737	897	1133	1100	-0.885184	0.807406		0.996843	0.486	0.509866	0.511481
5073	CHML	chr1	241640254	-	0	0	chr1:241531237-241531737	109017	1133	1100	-0.531673	0.928223	-1.73169	0.969773	0.118	58.3532	60.172
5076	EXO1	chr1	241847967	+	0	0	chr1:241531237-241531737	316730	1133	1100	-0.626017	0.89309	-1.33971	0.891289	0.151	9.08436	10.1924
5083	PLD5	chr1	242524696	-	0	0	chr1:241531237-241531737	993459	1133	1100	-0.35274	0.863965	-1.01582	0.982285	0.508	42.4514	43.217
5089	RP11-513D4.1	chr1	242377432	-	0	0	chr1:241531237-241531737	846195	1133	1100	-1.31056	0.55219		0.708629	0.305	0.0722328	0.101933
5070	FH	chr1	241519761	-	0	0	chr1:241612448-241612948	92687	751	800	-1.67359	0.918528	-5.53591	0.950115	0.029	42.7239	44.967
5072	OPN3	chr1	241677376	-	0	0	chr1:241612448-241612948	64928	751	800	-0.629211	0.953372	-1.38337	0.985406	0.16	37.4221	37.9763
5099	RP11-261C10.3	chr1	243101744	-	0	0	chr1:241612448-241612948	1489296	751	800	-0.48348	0.868217		0.994956	0.872	0.0665912	0.0669288
5104	SDCCAG8	chr1	243256034	+	0	0	chr1:241612448-241612948	1643586	751	800	-1.43976	0.807266	-6.51421	0.812408	0.021	18.1161	22.2993
5040	RP11-343J24.1	chr1	239730465	-	0	0	chr1:241639419-241639919	1908954	871	900	-2.94954	0.4582	-8.02645	0.424081	0.018	0.914188	2.15569
5046	RP11-567G24.1	chr1	240145389	-	0	0	chr1:241639419-241639919	1494030	871	900	-2.92682	0.363973		0.33397	0.147	0.102299	0.306313
5070	FH	chr1	241519761	-	0	0	chr1:241639419-241639919	119658	871	900	-0.0742861	0.975636	-1.19072	1.00874	0.595	45.3565	44.9635
5072	OPN3	chr1	241677376	-	0	0	chr1:241639419-241639919	37957	871	900	-1.40648	0.857089	-6.31155	0.887937	0.024	33.6819	37.9328
5073	CHML	chr1	241640254	-	0	0	chr1:241639419-241639919	835	871	900	-4.45911	0.771675	-58.2376	0.806781	0.001	48.5863	60.2224
5083	PLD5	chr1	242524696	-	0	0	chr1:241639419-241639919	885277	871	900	-2.46632	0.775474	-5.13049	0.881503	0.029	38.1235	43.2483
5040	RP11-343J24.1	chr1	239730465	-	0	0	chr1:241640029-241640529	1909564	934	900	-0.909003	0.927187	-1.16845	0.858216	0.208	1.85005	2.15569
5046	RP11-567G24.1	chr1	240145389	-	0	0	chr1:241640029-241640529	1494640	934	900	-3.13986	0.153817		0.122781	0.03	0.0376094	0.306313
5063	RGS7	chr1	241357230	-	0	0	chr1:241640029-241640529	282799	934	900	-0.97855	0.78903	-1.70801	0.715948	0.17	2.09505	2.92626
5069	RP11-527D7.1	chr1	241424292	+	0	0	chr1:241640029-241640529	215737	934	900	-0.714959	0.973188		0.76986	0.41	0.0772373	0.100326
5070	FH	chr1	241519761	-	0	0	chr1:241640029-241640529	120268	934	900	-0.350974	0.902558	-0.799872	0.934037	0.268	41.9976	44.9635
5072	OPN3	chr1	241677376	-	0	0	chr1:241640029-241640529	37347	934	900	-2.94654	0.855571	-27.0557	0.886488	0.001	33.627	37.9328
5073	CHML	chr1	241640254	-	0	0	chr1:241640029-241640529	225	934	900	-1.03401	0.90228	-3.70431	0.942	0.046	56.7295	60.2224
5076	EXO1	chr1	241847967	+	0	0	chr1:241640029-241640529	207938	934	900	-0.816323	0.851288	-1.72857	0.848372	0.131	8.66076	10.2087
5083	PLD5	chr1	242524696	-	0	0	chr1:241640029-241640529	884667	934	900	-0.546356	0.933393	-0.805594	1.05917	0.4	45.8073	43.2483
5101	CEP170	chr1	243255348	-	0	0	chr1:241640029-241640529	1615319	934	900	-0.345953	0.965382	-2.35078	0.959722	0.087	38.3156	39.9236
5045	FMN2	chr1	240014348	+	0	0	chr1:241847829-241848329	1833481	864	900	-0.92533	0.724288		0.570709	0.386	0.186707	0.32715
5060	RP11-80B9.4	chr1	240739853	-	0	0	chr1:241847829-241848329	1107976	864	900	-0.719075	0.859601		0.731377	0.744	0.0614303	0.0839927
5063	RGS7	chr1	241357230	-	0	0	chr1:241847829-241848329	490599	864	900	-1.01619	0.796002	-1.80774	0.722103	0.116	2.11307	2.92626
5070	FH	chr1	241519761	-	0	0	chr1:241847829-241848329	328068	864	900	-0.00520294	0.985702	-1.38409	1.01903	0.9	45.8192	44.9635
5071	KMO	chr1	241532134	+	0	0	chr1:241847829-241848329	315695	864	900	-1.91438	0.587668		0.725097	0.3	0.369083	0.509013
5073	CHML	chr1	241640254	-	0	0	chr1:241847829-241848329	207575	864	900	-0.0728522	0.958021	-1.09096	0.99947	0.595	60.1905	60.2224
5076	EXO1	chr1	241847967	+	0	0	chr1:241847829-241848329	138	864	900	-0.180282	0.965818	-1.05998	0.961234	0.485	9.81294	10.2087
5083	PLD5	chr1	242524696	-	0	0	chr1:241847829-241848329	676867	864	900	-0.0325122	0.923808	-1.61161	1.04834	0.915	45.339	43.2483
5111	RP11-351N5.1	chr1	243794400	-	0	0	chr1:241847829-241848329	1946571	864	900	-2.07767	0.427945		0.528477	0.364	0.11098	0.209999
5046	RP11-567G24.1	chr1	240145389	-	0	0	chr1:241944789-241945289	1799400	968	1000	-1.80055	0.46475		0.436354	0.279	0.133324	0.30554
5052	GREM2	chr1	240612149	-	0	0	chr1:241944789-241945289	1332640	968	1000	-1.4959	0.804922		0.664741	0.368	0.108835	0.163725
5070	FH	chr1	241519761	-	0	0	chr1:241944789-241945289	425028	968	1000	-0.0451028	0.977011	-1.221	1.00962	0.669	45.4211	44.9883
5071	KMO	chr1	241532134	+	0	0	chr1:241944789-241945289	412655	968	1000	-2.30457	0.434268		0.527955	0.24	0.270851	0.51302
5073	CHML	chr1	241640254	-	0	0	chr1:241944789-241945289	304535	968	1000	-0.0168041	0.934128	-1.23175	0.975587	0.795	58.7107	60.1799
5083	PLD5	chr1	242524696	-	0	0	chr1:241944789-241945289	579907	968	1000	-0.0206319	0.925935	-1.58108	1.05137	0.937	45.447	43.2266
5104	SDCCAG8	chr1	243256034	+	0	0	chr1:241944789-241945289	1311245	968	1000	-0.462002	0.854062	-1.49681	0.858954	0.161	19.166	22.3132
5052	GREM2	chr1	240612149	-	0	0	chr1:241998378-241998878	1386229	1359	1400	-0.965699	0.665289		0.541485	0.435	0.0885706	0.16357
5063	RGS7	chr1	241357230	-	0	0	chr1:241998378-241998878	641148	1359	1400	-0.100234	0.946585	-1.18369	0.855087	0.639	2.5112	2.93678
5073	CHML	chr1	241640254	-	0	0	chr1:241998378-241998878	358124	1359	1400	-0.470683	0.96511	-2.11346	1.0078	0.09	60.645	60.1758
5083	PLD5	chr1	242524696	-	0	0	chr1:241998378-241998878	526318	1359	1400	-0.0157196	0.916161	-1.4968	1.04047	0.93	44.9925	43.2426
5099	RP11-261C10.3	chr1	243101744	-	0	0	chr1:241998378-241998878	1103366	1359	1400	-0.878499	0.682649		0.757653	0.709	0.0504896	0.0666394
5107	AKT3	chr1	243851079	-	0	0	chr1:241998378-241998878	1852701	1359	1400	-0.0412692	0.961599	-1.04099	0.982059	0.526	29.766	30.3098
5111	RP11-351N5.1	chr1	243794400	-	0	0	chr1:241998378-241998878	1796022	1359	1400	-3.27896	0.210181		0.238936	0.152	0.0498837	0.208775
5070	FH	chr1	241519761	-	0	0	chr1:242006091-242006591	486330	1058	1100	-0.370125	0.916471	-1.0448	0.947415	0.207	42.6436	45.0105
5071	KMO	chr1	241532134	+	0	0	chr1:242006091-242006591	473957	1058	1100	-0.444983	0.911294		1.12572	0.772	0.575782	0.511481
5072	OPN3	chr1	241677376	-	0	0	chr1:242006091-242006591	328715	1058	1100	-0.291658	0.950675	-0.779673	0.982878	0.289	37.3247	37.9749
5073	CHML	chr1	241640254	-	0	0	chr1:242006091-242006591	365837	1058	1100	-0.200256	0.888473	-0.717022	0.928691	0.29	55.8812	60.172
5083	PLD5	chr1	242524696	-	0	0	chr1:242006091-242006591	518605	1058	1100	-0.563027	0.823578	-0.752657	0.936765	0.354	40.4842	43.217
5104	SDCCAG8	chr1	243256034	+	0	0	chr1:242006091-242006591	1249943	1058	1100	-0.680319	0.886786	-2.86644	0.892854	0.066	19.895	22.2825
35442	TSPAN19	chr12	2028803950	-	1	11	chr12:85036165-85036665	112	617	600	-1.50133	0.629911	-1.7557	0.57597	0.117	1.41172	2.45103
35443	LRRIQ1	chr12	2028803987	+	1	11	chr12:85036165-85036665	149	617	600	-0.841313	0.973641	-0.776862	0.953891	0.292	1.75248	1.8372
35449	RASSF9	chr12	2029604243	-	1	11	chr12:85036165-85036665	800405	617	600	-0.733475	0.891416		0.91869	0.423	0.615719	0.670214
35451	MGAT4C	chr12	2030606577	-	1	11	chr12:85036165-85036665	1802739	617	600	-0.851901	0.80611		0.624501	0.29	0.199698	0.319771
35552	RP11-887P2.1	chr12	2037339441	-	1	11	chr12:95169309-95169809	1597541	1031	1000	-0.745011	0.867301	-0.700811	0.828713	0.305	0.912581	1.1012
35563	PLXNC1	chr12	2037916396	+	1	11	chr12:95169309-95169809	1020586	1031	1000	-1.89646	0.862962	-2.01168	0.892798	0.113	1.34346	1.50477
35566	RP11-1105G2.3	chr12	2038050517	-	1	11	chr12:95169309-95169809	886465	1031	1000	-2.84308	0.183686		0.179401	0.05	0.0451804	0.251841
35567	CCDC41	chr12	2038227661	-	1	11	chr12:95169309-95169809	709321	1031	1000	-0.360593	0.926097	-0.828578	0.952271	0.409	7.7523	8.14085
35569	RBMS2P1	chr12	2038192642	-	1	11	chr12:95169309-95169809	744340	1031	1000	-0.838652	0.736448		0.758819	0.378	0.131755	0.173632
35576	TMCC3	chr12	2038418235	-	1	11	chr12:95169309-95169809	518747	1031	1000	-1.32005	0.776844	-2.59191	0.7359	0.086	2.42865	3.30025
35582	NR2C1	chr12	2038841376	-	1	11	chr12:95169309-95169809	95606	1031	1000	-0.845141	0.90599	-2.71828	0.918131	0.069	13.8595	15.0953
35583	FGD6	chr12	2038985155	-	1	11	chr12:95169309-95169809	48173	1031	1000	-0.346976	0.936875	-0.871773	0.93894	0.251	12.1129	12.9006
35597	USP44	chr12	2039319163	-	1	11	chr12:95169309-95169809	382181	1031	1000	-0.183078	0.978032	-0.871096	0.966868	0.396	12.0464	12.4592
35600	NTN4	chr12	2039558825	-	1	11	chr12:95169309-95169809	621843	1031	1000	-0.129856	0.913686	-0.945199	0.867702	0.42	7.74452	8.92533
35608	HAL	chr12	2039764038	-	1	11	chr12:95169309-95169809	827056	1031	1000	-0.611774	0.949173		1.05039	0.499	0.631457	0.601164
35536	RP11-511B23.2	chr12	2036983352	-	1	11	chr12:95182761-95183261	1967082	1217	1200	-1.63797	0.920866		1.05625	0.187	0.129932	0.123013
35546	NUDT4	chr12	2037145556	+	1	11	chr12:95182761-95183261	1804878	1217	1200	-0.0632007	0.955093	-0.774226	0.942924	0.276	24.8066	26.3082
35558	RP11-887P2.6	chr12	2037603840	+	1	11	chr12:95182761-95183261	1346594	1217	1200	-0.696409	0.74417	-0.803107	0.691094	0.351	0.404398	0.585156
35563	PLXNC1	chr12	2037916396	+	1	11	chr12:95182761-95183261	1034038	1217	1200	-0.690946	0.863473	-0.795276	0.891647	0.385	1.34471	1.50812
35566	RP11-1105G2.3	chr12	2038050517	-	1	11	chr12:95182761-95183261	899917	1217	1200	-3.36021	0.189245		0.185875	0.029	0.0469619	0.252654
35567	CCDC41	chr12	2038227661	-	1	11	chr12:95182761-95183261	722773	1217	1200	-1.41194	0.824817	-3.45706	0.852633	0.055	6.91606	8.11142
35569	RBMS2P1	chr12	2038192642	-	1	11	chr12:95182761-95183261	757792	1217	1200	-1.07261	0.810379		0.83172	0.288	0.1459	0.17542
35570	RP11-865A20.1	chr12	2038227676	+	1	11	chr12:95182761-95183261	722758	1217	1200	-0.901252	0.754201	-0.706371	0.776917	0.32	0.656839	0.845443
35597	USP44	chr12	2039319163	-	1	11	chr12:95182761-95183261	368729	1217	1200	-0.554217	0.903266	-1.65918	0.894871	0.11	11.1389	12.4475
35622	CFAP54	chr12	2040257244	+	1	11	chr12:95182761-95183261	1306810	1217	1200	-2.75469	0.428801		0.406653	0.036	0.14743	0.362546
35546	NUDT4	chr12	2037145556	+	1	11	chr12:95187039-95187539	1809156	112	600	-2.42707	0.788781	-20.5414	0.783633	0.002	20.4768	26.1306
35549	MRPL42	chr12	2037235161	+	1	11	chr12:95187039-95187539	1719551	112	600	-0.771291	0.984606	-1.66272	0.965251	0.139	107.438	111.306
35570	RP11-865A20.1	chr12	2038227676	+	1	11	chr12:95187039-95187539	727036	112	600	-0.962585	0.967344		1.00914	0.361	0.841921	0.834292
35583	FGD6	chr12	2038985155	-	1	11	chr12:95187039-95187539	30443	112	600	-0.499123	0.784999	-0.882713	0.785667	0.235	10.1421	12.9089
35597	USP44	chr12	2039319163	-	1	11	chr12:95187039-95187539	364451	112	600	-0.839282	0.891036	-1.78596	0.878975	0.124	10.9725	12.4833
35604	SNRPF	chr12	2039626601	+	1	11	chr12:95187039-95187539	671889	112	600	-1.62183	0.931206	-4.37779	0.904054	0.048	437.843	484.311
35615	ELK3	chr12	2039962055	+	1	11	chr12:95187039-95187539	1007343	112	600	-2.0032	0.870561	-125.594	0.847326	0	64.0826	75.6292
35617	CDK17	chr12	2040168233	-	1	11	chr12:95187039-95187539	1213521	112	600	-0.501341	0.96204	-0.94156	0.943539	0.205	12.4026	13.1448
35624	NEDD1	chr12	2040674896	+	1	11	chr12:95187039-95187539	1720184	112	600	-1.02823	0.942257	-2.69512	0.94058	0.064	19.337	20.5586
35545	RP11-486A14.2	chr12	2037145409	-	1	11	chr12:95200989-95201489	1823253	980	1000	-3.34449	0.246695		0.226699	0.056	0.118004	0.52053
35546	NUDT4	chr12	2037145556	+	1	11	chr12:95200989-95201489	1823106	980	1000	-0.0630689	0.948105	-0.879307	0.93652	0.359	24.6238	26.2928
35567	CCDC41	chr12	2038227661	-	1	11	chr12:95200989-95201489	741001	980	1000	-0.475695	0.963853	-0.727059	0.990603	0.325	8.06436	8.14085
35570	RP11-865A20.1	chr12	2038227676	+	1	11	chr12:95200989-95201489	740986	980	1000	-3.46089	0.376019		0.382833	0.052	0.32386	0.845956
35582	NR2C1	chr12	2038841376	-	1	11	chr12:95200989-95201489	127286	980	1000	-0.33133	0.90005	-0.856129	0.912119	0.223	13.7687	15.0953
35583	FGD6	chr12	2038985155	-	1	11	chr12:95200989-95201489	16493	980	1000	-0.155747	0.982395	-0.919671	0.983969	0.426	12.6938	12.9006
35588	RP11-167N24.2	chr12	2039054511	-	1	11	chr12:95200989-95201489	85849	980	1000	-1.09545	0.93653		1.17319	0.565	0.274413	0.233904
35607	AMDHD1	chr12	2039710966	+	1	11	chr12:95200989-95201489	742304	980	1000	-0.302906	0.963168	-1.28665	1.00958	0.68	1.86875	1.85101
35608	HAL	chr12	2039764038	-	1	11	chr12:95200989-95201489	795376	980	1000	-0.840792	0.667467		0.736457	0.499	0.442732	0.601164
35610	LTA4H	chr12	2039811193	-	1	11	chr12:95200989-95201489	842531	980	1000	-0.0310481	0.943667	-0.856327	0.940175	0.298	54.0965	57.5387
35617	CDK17	chr12	2040168233	-	1	11	chr12:95200989-95201489	1199571	980	1000	-0.383125	0.978394	-1.18958	0.959675	0.166	12.6164	13.1466
35621	RN7SKP11	chr12	2040195159	-	1	11	chr12:95200989-95201489	1226497	980	1000	-0.92021	0.884661	-1.81599	0.858286	0.136	3.72393	4.3388
35536	RP11-511B23.2	chr12	2036983352	-	1	11	chr12:95204329-95204829	1988650	933	900	-0.43705	0.714925		0.799519	0.642	0.098885	0.123681
35545	RP11-486A14.2	chr12	2037145409	-	1	11	chr12:95204329-95204829	1826593	933	900	-2.01815	0.72372		0.696691	0.092	0.363105	0.521186
35546	NUDT4	chr12	2037145556	+	1	11	chr12:95204329-95204829	1826446	933	900	-0.0971884	0.949857	-0.801163	0.93838	0.326	24.668	26.2878
35547	UBE2N	chr12	2037209935	-	1	11	chr12:95204329-95204829	1762067	933	900	-0.424891	0.985308	-1.3694	0.950604	0.167	155.003	163.058
35552	RP11-887P2.1	chr12	2037339441	-	1	11	chr12:95204329-95204829	1632561	933	900	-0.738618	0.924182	-0.719829	0.884927	0.327	0.972221	1.09865
35553	SOCS2	chr12	2037337487	+	1	11	chr12:95204329-95204829	1634515	933	900	-0.432117	0.939457	-1.41805	0.870282	0.129	10.4713	12.0321
35563	PLXNC1	chr12	2037916396	+	1	11	chr12:95204329-95204829	1055606	933	900	-2.1884	0.652407	-2.55114	0.677936	0.067	1.01574	1.49828
35566	RP11-1105G2.3	chr12	2038050517	-	1	11	chr12:95204329-95204829	921485	933	900	-0.635665	0.946584		1.08743	0.52	0.271354	0.249538
35567	CCDC41	chr12	2038227661	-	1	11	chr12:95204329-95204829	744341	933	900	-0.208245	0.9828	-1.14371	1.01117	0.573	8.22095	8.13016
35569	RBMS2P1	chr12	2038192642	-	1	11	chr12:95204329-95204829	779360	933	900	-0.721148	0.810339		0.839296	0.451	0.14578	0.173694
35576	TMCC3	chr12	2038418235	-	1	11	chr12:95204329-95204829	553767	933	900	-0.753036	0.943173	-1.10389	0.891501	0.234	2.94379	3.30206
35582	NR2C1	chr12	2038841376	-	1	11	chr12:95204329-95204829	130626	933	900	-0.336646	0.93368	-0.805691	0.945712	0.281	14.2767	15.0962
35583	FGD6	chr12	2038985155	-	1	11	chr12:95204329-95204829	13153	933	900	-2.44867	0.704524	-14.6701	0.707177	0.009	9.13203	12.9134
35586	VEZT	chr12	2038985419	+	1	11	chr12:95204329-95204829	13417	933	900	-0.0239921	0.950301	-0.896401	0.952204	0.359	61.1203	64.1883
35588	RP11-167N24.2	chr12	2039054511	-	1	11	chr12:95204329-95204829	82509	933	900	-2.18187	0.233327		0.261839	0.098	0.0614818	0.234808
35597	USP44	chr12	2039319163	-	1	11	chr12:95204329-95204829	347161	933	900	-0.290428	0.939384	-0.693642	0.929865	0.291	11.5752	12.4483
35605	CCDC38	chr12	2039710647	-	1	11	chr12:95204329-95204829	738645	933	900	-0.739258	0.564397		0.85446	0.563	0.0510581	0.0597548
35607	AMDHD1	chr12	2039710966	+	1	11	chr12:95204329-95204829	738964	933	900	-2.93508	0.657871	-4.84108	0.690607	0.03	1.27811	1.8507
35608	HAL	chr12	2039764038	-	1	11	chr12:95204329-95204829	792036	933	900	-2.6546	0.508024		0.55448	0.071	0.3352	0.60453
35622	CFAP54	chr12	2040257244	+	1	11	chr12:95204329-95204829	1285242	933	900	-1.92215	0.456258		0.4378	0.104	0.157089	0.358814
35624	NEDD1	chr12	2040674896	+	1	11	chr12:95204329-95204829	1702894	933	900	-0.467579	0.936866	-1.41614	0.938047	0.145	19.2398	20.5105
35545	RP11-486A14.2	chr12	2037145409	-	1	11	chr12:95217414-95217914	1839678	791	800	-2.52027	0.528714		0.507374	0.141	0.262992	0.518341
35549	MRPL42	chr12	2037235161	+	1	11	chr12:95217414-95217914	1749926	791	800	-0.406254	0.955373	-0.961119	0.936368	0.229	104.295	111.382
35558	RP11-887P2.6	chr12	2037603840	+	1	11	chr12:95217414-95217914	1381247	791	800	-1.6584	0.661581		0.614689	0.245	0.358192	0.582721
35570	RP11-865A20.1	chr12	2038227676	+	1	11	chr12:95217414-95217914	757411	791	800	-2.37749	0.380863	-2.10714	0.386996	0.157	0.327608	0.846542
35583	FGD6	chr12	2038985155	-	1	11	chr12:95217414-95217914	68	791	800	-0.151105	0.918529	-0.995695	0.919449	0.485	11.8754	12.9157
35586	VEZT	chr12	2038985419	+	1	11	chr12:95217414-95217914	332	791	800	-0.569266	0.865284	-6.34701	0.867578	0.019	55.6961	64.1973
35597	USP44	chr12	2039319163	-	1	11	chr12:95217414-95217914	334076	791	800	-0.19916	0.926985	-0.902949	0.915974	0.438	11.4225	12.4703
35607	AMDHD1	chr12	2039710966	+	1	11	chr12:95217414-95217914	725879	791	800	-0.819356	0.837545	-0.740418	0.876806	0.413	1.62573	1.85415
35608	HAL	chr12	2039764038	-	1	11	chr12:95217414-95217914	778951	791	800	-0.786094	0.65544		0.718427	0.564	0.434257	0.604455
35610	LTA4H	chr12	2039811193	-	1	11	chr12:95217414-95217914	826106	791	800	-0.0113602	0.976778	-1.06875	0.973155	0.567	55.9674	57.5113
35552	RP11-887P2.1	chr12	2037339441	-	1	11	chr12:95473770-95474270	1902002	967	1000	-0.391647	0.961374	-1.05957	0.918353	0.547	1.01129	1.1012
35558	RP11-887P2.6	chr12	2037603840	+	1	11	chr12:95473770-95474270	1637603	967	1000	-0.948793	0.696178		0.648826	0.387	0.377582	0.581946
35563	PLXNC1	chr12	2037916396	+	1	11	chr12:95473770-95474270	1325047	967	1000	-0.502146	0.957281	-1.03133	0.989774	0.506	1.48938	1.50477
35566	RP11-1105G2.3	chr12	2038050517	-	1	11	chr12:95473770-95474270	1190926	967	1000	-2.66544	0.303823		0.321884	0.215	0.0810634	0.251841
35570	RP11-865A20.1	chr12	2038227676	+	1	11	chr12:95473770-95474270	1013767	967	1000	-4.5509	0.329751		0.334442	0.023	0.282924	0.845956
35576	TMCC3	chr12	2038418235	-	1	11	chr12:95473770-95474270	823208	967	1000	-0.289381	0.946776	-0.920848	0.895392	0.468	2.95501	3.30025
35582	NR2C1	chr12	2038841376	-	1	11	chr12:95473770-95474270	400067	967	1000	-0.19324	0.94843	-0.832955	0.960566	0.351	14.5001	15.0953
35583	FGD6	chr12	2038985155	-	1	11	chr12:95473770-95474270	256288	967	1000	-0.730709	0.959868	-2.05622	0.961665	0.101	12.406	12.9006
35586	VEZT	chr12	2038985419	+	1	11	chr12:95473770-95474270	256024	967	1000	-0.0646629	0.947486	-0.835093	0.949507	0.166	60.9428	64.1836
35596	METAP2	chr12	2039241193	+	1	11	chr12:95473770-95474270	250	967	1000	-7.1902	0.951777	-112.975	0.926628	0	450.085	485.724
35608	HAL	chr12	2039764038	-	1	11	chr12:95473770-95474270	522595	967	1000	-0.811135	0.720818		0.796043	0.499	0.478552	0.601164
35616	RP11-394J1.2	chr12	2039991646	-	1	11	chr12:95473770-95474270	750203	967	1000	-0.454555	0.872412		0.878823	0.914	0.0374792	0.0426471
35621	RN7SKP11	chr12	2040195159	-	1	11	chr12:95473770-95474270	953716	967	1000	-0.696565	0.864204	-1.23708	0.838592	0.21	3.63848	4.3388
35622	CFAP54	chr12	2040257244	+	1	11	chr12:95473770-95474270	1015801	967	1000	-3.53818	0.213338		0.191061	0.074	0.0683946	0.357972
35558	RP11-887P2.6	chr12	2037603840	+	1	11	chr12:95623500-95624000	1787333	864	900	-1.92209	0.47809		0.441767	0.173	0.256728	0.581138
35563	PLXNC1	chr12	2037916396	+	1	11	chr12:95623500-95624000	1474777	864	900	-1.34305	0.647196	-1.19239	0.67229	0.203	1.00728	1.49828
35567	CCDC41	chr12	2038227661	-	1	11	chr12:95623500-95624000	1163512	864	900	-0.599491	0.856688	-0.862621	0.882529	0.253	7.1751	8.13016
35583	FGD6	chr12	2038985155	-	1	11	chr12:95623500-95624000	406018	864	900	-0.407298	0.925265	-0.935015	0.926371	0.224	11.9626	12.9134
35586	VEZT	chr12	2038985419	+	1	11	chr12:95623500-95624000	405754	864	900	-0.0653961	0.938355	-0.742253	0.940318	0.198	60.3574	64.1883
35588	RP11-167N24.2	chr12	2039054511	-	1	11	chr12:95623500-95624000	336662	864	900	-2.01957	0.249578		0.28275	0.362	0.0663918	0.234808
35597	USP44	chr12	2039319163	-	1	11	chr12:95623500-95624000	72010	864	900	-0.273848	0.886734	-0.723793	0.878189	0.327	10.9319	12.4483
35607	AMDHD1	chr12	2039710966	+	1	11	chr12:95623500-95624000	319793	864	900	-1.8935	0.592013	-2.18156	0.62121	0.116	1.14968	1.8507
35608	HAL	chr12	2039764038	-	1	11	chr12:95623500-95624000	372865	864	900	-3.54264	0.44937		0.488666	0.071	0.295413	0.60453
35615	ELK3	chr12	2039962055	+	1	11	chr12:95623500-95624000	570882	864	900	-0.0134171	0.9699	-0.860358	0.944426	0.307	71.4071	75.609
35617	CDK17	chr12	2040168233	-	1	11	chr12:95623500-95624000	777060	864	900	-0.691546	0.835005	-2.02723	0.820215	0.096	10.7834	13.1471
35622	CFAP54	chr12	2040257244	+	1	11	chr12:95623500-95624000	866071	864	900	-3.15911	0.366396		0.346285	0.104	0.124252	0.358814
35624	NEDD1	chr12	2040674896	+	1	11	chr12:95623500-95624000	1283723	864	900	-0.142624	0.98089	-0.917699	0.981594	0.414	20.133	20.5105
35558	RP11-887P2.6	chr12	2037603840	+	1	11	chr12:95633183-95633683	1797016	1162	1200	-0.952264	0.918729	-0.830104	0.854679	0.351	0.50012	0.585156
35568	RN7SL330P	chr12	2038128893	+	1	11	chr12:95633183-95633683	1271963	1162	1200	-0.937765	0.666251		0.780955	0.769	0.0591874	0.0757885
35570	RP11-865A20.1	chr12	2038227676	+	1	11	chr12:95633183-95633683	1173180	1162	1200	-1.50184	0.728437	-1.23393	0.750141	0.217	0.634201	0.845443
35582	NR2C1	chr12	2038841376	-	1	11	chr12:95633183-95633683	559480	1162	1200	-0.0395085	0.953795	-1.19084	0.965058	0.638	14.5829	15.1109
35586	VEZT	chr12	2038985419	+	1	11	chr12:95633183-95633683	415437	1162	1200	-0.0014347	0.989098	-1.00743	0.989898	0.617	63.5873	64.2363
35588	RP11-167N24.2	chr12	2039054511	-	1	11	chr12:95633183-95633683	346345	1162	1200	-1.40086	0.48165		0.596683	0.457	0.137334	0.230162
35608	HAL	chr12	2039764038	-	1	11	chr12:95633183-95633683	363182	1162	1200	-1.30195	0.884087	-0.894339	0.975561	0.318	0.588129	0.602862
35622	CFAP54	chr12	2040257244	+	1	11	chr12:95633183-95633683	856388	1162	1200	-1.58341	0.485011		0.462937	0.282	0.167836	0.362546
35566	RP11-1105G2.3	chr12	2038050517	-	1	11	chr12:95763832-95764332	1480988	1379	1400	-3.81169	0.0985749		0.0794885	0.078	0.0197738	0.248763
35573	RP11-778J16.2	chr12	2038289542	-	1	11	chr12:95763832-95764332	1241963	1379	1400	-0.594302	0.984381		0.986671	0.849	0.0476579	0.0483018
35607	AMDHD1	chr12	2039710966	+	1	11	chr12:95763832-95764332	179461	1379	1400	-0.844938	0.834921	-0.749078	0.879186	0.351	1.62277	1.84576
35622	CFAP54	chr12	2040257244	+	1	11	chr12:95763832-95764332	725739	1379	1400	-0.825868	0.788585		0.766523	0.482	0.277957	0.362621
35566	RP11-1105G2.3	chr12	2038050517	-	1	11	chr12:95790096-95790596	1507252	827	800	-1.08552	0.737793		0.840415	0.316	0.209785	0.24962
35583	FGD6	chr12	2038985155	-	1	11	chr12:95790096-95790596	572614	827	800	-0.817067	0.873337	-1.9284	0.874645	0.097	11.2967	12.9157
35586	VEZT	chr12	2038985419	+	1	11	chr12:95790096-95790596	572350	827	800	-0.0103851	0.952414	-1.01177	0.954098	0.548	61.2505	64.1973
35588	RP11-167N24.2	chr12	2039054511	-	1	11	chr12:95790096-95790596	503258	827	800	-1.9326	0.445577		0.542613	0.153	0.126036	0.232276
35597	USP44	chr12	2039319163	-	1	11	chr12:95790096-95790596	238606	827	800	-0.528302	0.926014	-1.15695	0.915056	0.173	11.411	12.4703
35600	NTN4	chr12	2039558825	-	1	11	chr12:95790096-95790596	1056	827	800	-1.89114	0.755959	-11.1475	0.721337	0.008	6.41556	8.89399
35607	AMDHD1	chr12	2039710966	+	1	11	chr12:95790096-95790596	153197	827	800	-0.555095	0.881088	-1.00029	0.922297	0.506	1.71008	1.85415
35617	CDK17	chr12	2040168233	-	1	11	chr12:95790096-95790596	610464	827	800	-0.648091	0.878172	-1.73894	0.86036	0.117	11.3351	13.1748
35619	RP11-117N2.2	chr12	2040154867	-	1	11	chr12:95790096-95790596	597098	827	800	-0.665904	0.86778		0.913429	0.48	0.0722077	0.0790512
35622	CFAP54	chr12	2040257244	+	1	11	chr12:95790096-95790596	699475	827	800	-1.62546	0.562595		0.543939	0.161	0.195629	0.359652
35566	RP11-1105G2.3	chr12	2038050517	-	1	11	chr12:95802877-95803377	1520033	1149	1100	-0.94197	0.904257		1.0265	0.377	0.258989	0.252304
35567	CCDC41	chr12	2038227661	-	1	11	chr12:95802877-95803377	1342889	1149	1100	-0.53367	0.93966	-0.85059	0.967322	0.29	7.86526	8.13096
35597	USP44	chr12	2039319163	-	1	11	chr12:95802877-95803377	251387	1149	1100	-1.58819	0.921387	-6.18475	0.912724	0.021	11.3584	12.4445
35600	NTN4	chr12	2039558825	-	1	11	chr12:95802877-95803377	11725	1149	1100	-0.776658	0.820785	-3.03284	0.780325	0.073	6.96696	8.92828
35607	AMDHD1	chr12	2039710966	+	1	11	chr12:95802877-95803377	140416	1149	1100	-2.65872	0.576188	-3.91688	0.603813	0.058	1.12072	1.85607
35608	HAL	chr12	2039764038	-	1	11	chr12:95802877-95803377	193488	1149	1100	-3.65762	0.339755		0.366471	0.022	0.221794	0.605217
35622	CFAP54	chr12	2040257244	+	1	11	chr12:95802877-95803377	686694	1149	1100	-1.55328	0.532721		0.515595	0.184	0.185168	0.359135
35558	RP11-887P2.6	chr12	2037603840	+	1	11	chr12:95805763-95806263	1969596	837	800	-1.12305	0.876023		0.817662	0.245	0.476469	0.582721
35563	PLXNC1	chr12	2037916396	+	1	11	chr12:95805763-95806263	1657040	837	800	-1.20326	0.764911	-0.974091	0.797934	0.257	1.19057	1.49206
35567	CCDC41	chr12	2038227661	-	1	11	chr12:95805763-95806263	1345775	837	800	-0.58207	0.88979	-0.758762	0.917099	0.278	7.44958	8.12298
35570	RP11-865A20.1	chr12	2038227676	+	1	11	chr12:95805763-95806263	1345760	837	800	-1.27854	0.774103	-0.874327	0.795505	0.249	0.673428	0.846542
35576	TMCC3	chr12	2038418235	-	1	11	chr12:95805763-95806263	1155201	837	800	-0.149283	0.956882	-1.23667	0.902792	0.605	2.98605	3.30757
35583	FGD6	chr12	2038985155	-	1	11	chr12:95805763-95806263	588281	837	800	-1.89091	0.838864	-7.6251	0.840429	0.017	10.8548	12.9157
35586	VEZT	chr12	2038985419	+	1	11	chr12:95805763-95806263	588017	837	800	-0.0385669	0.964795	-0.851043	0.966375	0.322	62.0386	64.1973
35588	RP11-167N24.2	chr12	2039054511	-	1	11	chr12:95805763-95806263	518925	837	800	-0.867729	0.876375		1.10339	0.433	0.256291	0.232276
35597	USP44	chr12	2039319163	-	1	11	chr12:95805763-95806263	254273	837	800	-0.355783	0.951012	-0.780009	0.939527	0.27	11.7162	12.4703
35600	NTN4	chr12	2039558825	-	1	11	chr12:95805763-95806263	14611	837	800	-4.80657	0.666812	-72.6757	0.636798	0	5.66367	8.89399
35608	HAL	chr12	2039764038	-	1	11	chr12:95805763-95806263	190602	837	800	-2.23222	0.482742		0.525939	0.103	0.317906	0.604455
35615	ELK3	chr12	2039962055	+	1	11	chr12:95805763-95806263	388619	837	800	-0.0333474	0.984441	-0.698313	0.95806	0.215	72.4653	75.6375
35617	CDK17	chr12	2040168233	-	1	11	chr12:95805763-95806263	594797	837	800	-0.249619	0.92942	-0.715401	0.910105	0.298	11.9905	13.1748
35621	RN7SKP11	chr12	2040195159	-	1	11	chr12:95805763-95806263	621723	837	800	-0.118437	0.978656	-1.20441	0.952759	0.672	4.11542	4.31947
35563	PLXNC1	chr12	2037916396	+	1	11	chr12:95858694-95859194	1709971	1047	1000	-1.2544	0.901843	-1.09658	0.93284	0.237	1.40371	1.50477
35566	RP11-1105G2.3	chr12	2038050517	-	1	11	chr12:95858694-95859194	1575850	1047	1000	-1.52347	0.855007		0.970776	0.215	0.244481	0.251841
35567	CCDC41	chr12	2038227661	-	1	11	chr12:95858694-95859194	1398706	1047	1000	-1.69425	0.899541	-4.20467	0.925287	0.042	7.53263	8.14085
35570	RP11-865A20.1	chr12	2038227676	+	1	11	chr12:95858694-95859194	1398691	1047	1000	-2.90702	0.568201		0.583264	0.052	0.493416	0.845956
35576	TMCC3	chr12	2038418235	-	1	11	chr12:95858694-95859194	1208132	1047	1000	-0.81739	0.858588	-1.30841	0.81276	0.165	2.68231	3.30025
35582	NR2C1	chr12	2038841376	-	1	11	chr12:95858694-95859194	784991	1047	1000	-0.578101	0.925452	-1.58214	0.937631	0.135	14.1539	15.0953
35583	FGD6	chr12	2038985155	-	1	11	chr12:95858694-95859194	641212	1047	1000	-0.197501	0.98228	-0.825209	0.983871	0.399	12.6925	12.9006
35586	VEZT	chr12	2038985419	+	1	11	chr12:95858694-95859194	640948	1047	1000	-0.00987211	0.951928	-0.966367	0.953954	0.429	61.2282	64.1836
35588	RP11-167N24.2	chr12	2039054511	-	1	11	chr12:95858694-95859194	571856	1047	1000	-0.578244	0.936032		1.17262	0.565	0.27428	0.233904
35607	AMDHD1	chr12	2039710966	+	1	11	chr12:95858694-95859194	84599	1047	1000	-1.26782	0.852474	-1.16022	0.894357	0.248	1.65547	1.85101
35608	HAL	chr12	2039764038	-	1	11	chr12:95858694-95859194	137671	1047	1000	-0.64144	0.899414		0.995168	0.499	0.598259	0.601164
35621	RN7SKP11	chr12	2040195159	-	1	11	chr12:95858694-95859194	568792	1047	1000	-3.53522	0.59772	-20.8648	0.581557	0	2.52326	4.3388
35563	PLXNC1	chr12	2037916396	+	1	11	chr12:95942574-95943074	1793851	927	900	-1.01066	0.798205	-0.82801	0.829393	0.305	1.24266	1.49828
35566	RP11-1105G2.3	chr12	2038050517	-	1	11	chr12:95942574-95943074	1659730	927	900	-1.2808	0.581523		0.655733	0.264	0.16363	0.249538
35569	RBMS2P1	chr12	2038192642	-	1	11	chr12:95942574-95943074	1517605	927	900	-0.714098	0.939562		0.980638	0.451	0.170331	0.173694
35581	NDUFA12	chr12	2038771443	-	1	11	chr12:95942574-95943074	938804	927	900	-1.45255	0.981259	-2.86982	0.959044	0.072	366.819	382.484
35582	NR2C1	chr12	2038841376	-	1	11	chr12:95942574-95943074	868871	927	900	-0.12169	0.963426	-1.05639	0.975497	0.498	14.7263	15.0962
35586	VEZT	chr12	2038985419	+	1	11	chr12:95942574-95943074	724828	927	900	-0.0179123	0.9646	-0.937937	0.966358	0.413	62.0289	64.1883
35588	RP11-167N24.2	chr12	2039054511	-	1	11	chr12:95942574-95943074	655736	927	900	-1.00966	0.954137		1.19112	0.362	0.279684	0.234808
35604	SNRPF	chr12	2039626601	+	1	11	chr12:95942574-95943074	83646	927	900	-0.640866	0.983786	-1.32762	0.955144	0.164	462.611	484.337
35607	AMDHD1	chr12	2039710966	+	1	11	chr12:95942574-95943074	719	927	900	-1.21973	0.683841	-1.10196	0.71783	0.244	1.32849	1.8507
35608	HAL	chr12	2039764038	-	1	11	chr12:95942574-95943074	53791	927	900	-1.14739	0.701408		0.769921	0.298	0.465441	0.60453
35610	LTA4H	chr12	2039811193	-	1	11	chr12:95942574-95943074	100946	927	900	-0.413753	0.934078	-3.53302	0.930851	0.036	53.5508	57.5289
35615	ELK3	chr12	2039962055	+	1	11	chr12:95942574-95943074	251808	927	900	-0.0334907	0.954865	-0.807477	0.92998	0.186	70.3149	75.609
35617	CDK17	chr12	2040168233	-	1	11	chr12:95942574-95943074	457986	927	900	-0.592682	0.873774	-1.65275	0.858039	0.112	11.2807	13.1471
35622	CFAP54	chr12	2040257244	+	1	11	chr12:95942574-95943074	546997	927	900	-3.3909	0.209404		0.186503	0.018	0.0669199	0.358814
35624	NEDD1	chr12	2040674896	+	1	11	chr12:95942574-95943074	964649	927	900	-0.289654	0.91012	-0.843826	0.911551	0.234	18.6963	20.5105
35563	PLXNC1	chr12	2037916396	+	1	11	chr12:95943157-95943657	1794434	1084	1100	-0.494542	0.973084	-1.03012	1.00446	0.546	1.51389	1.50716
35566	RP11-1105G2.3	chr12	2038050517	-	1	11	chr12:95943157-95943657	1660313	1084	1100	-1.59992	0.893751		1.01418	0.377	0.255882	0.252304
35567	CCDC41	chr12	2038227661	-	1	11	chr12:95943157-95943657	1483169	1084	1100	-0.443689	0.941742	-0.709892	0.969388	0.339	7.88205	8.13096
35576	TMCC3	chr12	2038418235	-	1	11	chr12:95943157-95943657	1292595	1084	1100	-1.21088	0.798414	-2.80126	0.755566	0.077	2.49598	3.30345
35582	NR2C1	chr12	2038841376	-	1	11	chr12:95943157-95943657	869454	1084	1100	-1.26613	0.908033	-5.99357	0.919504	0.03	13.8913	15.1074
35583	FGD6	chr12	2038985155	-	1	11	chr12:95943157-95943657	725675	1084	1100	-0.539807	0.944955	-1.53617	0.946746	0.125	12.2165	12.9037
35586	VEZT	chr12	2038985419	+	1	11	chr12:95943157-95943657	725411	1084	1100	-0.121127	0.969676	-1.96579	0.971415	0.064	62.3553	64.1903
35588	RP11-167N24.2	chr12	2039054511	-	1	11	chr12:95943157-95943657	656319	1084	1100	-0.618895	0.715562		0.893299	0.736	0.208024	0.232872
35607	AMDHD1	chr12	2039710966	+	1	11	chr12:95943157-95943657	136	1084	1100	-1.46433	0.683729	-1.45431	0.716119	0.179	1.32916	1.85607
35608	HAL	chr12	2039764038	-	1	11	chr12:95943157-95943657	53208	1084	1100	-2.35424	0.515424		0.562674	0.154	0.34054	0.605217
35622	CFAP54	chr12	2040257244	+	1	11	chr12:95943157-95943657	546414	1084	1100	-1.40504	0.600211		0.583593	0.34	0.209588	0.359135
35624	NEDD1	chr12	2040674896	+	1	11	chr12:95943157-95943657	964066	1084	1100	-0.455473	0.920056	-1.61267	0.921163	0.13	18.9014	20.5191
35566	RP11-1105G2.3	chr12	2038050517	-	1	11	chr12:96035245-96035745	1752401	870	900	-0.554405	0.848035		0.971155	0.749	0.24234	0.249538
35569	RBMS2P1	chr12	2038192642	-	1	11	chr12:96035245-96035745	1610276	870	900	-1.61253	0.514648		0.513904	0.451	0.0892619	0.173694
35570	RP11-865A20.1	chr12	2038227676	+	1	11	chr12:96035245-96035745	1575242	870	900	-2.01051	0.93336		0.960511	0.16	0.812588	0.845996
35583	FGD6	chr12	2038985155	-	1	11	chr12:96035245-96035745	817763	870	900	-0.0892251	0.964617	-1.12202	0.965367	0.545	12.4661	12.9134
35586	VEZT	chr12	2038985419	+	1	11	chr12:96035245-96035745	817499	870	900	-0.0156451	0.911925	-0.953752	0.914113	0.441	58.6753	64.1883
35588	RP11-167N24.2	chr12	2039054511	-	1	11	chr12:96035245-96035745	748407	870	900	-2.03368	0.37546		0.446152	0.362	0.10476	0.234808
35610	LTA4H	chr12	2039811193	-	1	11	chr12:96035245-96035745	8275	870	900	-3.28672	0.788857	-164.73	0.787393	0	45.2979	57.5289
35619	RP11-117N2.2	chr12	2040154867	-	1	11	chr12:96035245-96035745	351949	870	900	-0.700731	0.897532		0.927814	0.807	0.0750033	0.0808387
35622	CFAP54	chr12	2040257244	+	1	11	chr12:96035245-96035745	454326	870	900	-3.18118	0.409522		0.390135	0.104	0.139986	0.358814
35576	TMCC3	chr12	2038418235	-	1	11	chr12:96120673-96121173	1470111	907	900	-0.977638	0.909711	-1.53189	0.860097	0.129	2.84009	3.30206
35586	VEZT	chr12	2038985419	+	1	11	chr12:96120673-96121173	902927	907	900	-0.195668	0.940555	-1.81222	0.942531	0.073	60.4994	64.1883
35597	USP44	chr12	2039319163	-	1	11	chr12:96120673-96121173	569183	907	900	-0.379305	0.948253	-0.864693	0.938531	0.266	11.6831	12.4483
35600	NTN4	chr12	2039558825	-	1	11	chr12:96120673-96121173	329521	907	900	-0.198815	0.987541	-0.819717	0.937286	0.378	8.36265	8.92219
35607	AMDHD1	chr12	2039710966	+	1	11	chr12:96120673-96121173	177380	907	900	-1.78344	0.655685	-1.97261	0.688229	0.116	1.27371	1.8507
35608	HAL	chr12	2039764038	-	1	11	chr12:96120673-96121173	124308	907	900	-0.680422	0.955863		1.05185	0.447	0.635872	0.60453
35615	ELK3	chr12	2039962055	+	1	11	chr12:96120673-96121173	73709	907	900	-0.0209047	0.988013	-0.751498	0.961872	0.243	72.7261	75.609
36789	RP11-550P23.3	chr13	2107586443	-	0	12	chr13:31846455-31846955	1302994	738	700	-0.319553	0.916128	-1.40782	1.02015	0.744	0.876958	0.85964
36809	FRY	chr13	2108889695	+	0	12	chr13:31846455-31846955	258	738	700	-1.5453	0.950783		1.03649	0.192	1.37797	1.32946
36813	RP11-207N4.2	chr13	2109074621	-	0	12	chr13:31846455-31846955	185184	738	700	-0.674245	0.725235		0.956324	0.56	0.19345	0.202285
36820	N4BP2L2	chr13	2109581867	-	0	12	chr13:31846455-31846955	692430	738	700	-0.172622	0.918857	-0.705559	0.985353	0.301	72.463	73.5402
36822	N4BP2L2-IT2	chr13	2109552377	-	0	12	chr13:31846455-31846955	662940	738	700	-0.544789	0.662944	-1.16265	0.777084	0.621	1.3646	1.75605
36831	RP11-363P13.1	chr13	2110223383	+	0	12	chr13:31846455-31846955	1333946	738	700	-3.55062	0.285134		0.292146	0.029	0.150943	0.51667
36789	RP11-550P23.3	chr13	2107586443	-	0	12	chr13:32031147-32031647	1487686	943	900	-2.17089	0.507874	-1.80884	0.56595	0.119	0.484358	0.855831
36792	USPL1	chr13	2107660675	+	0	12	chr13:32031147-32031647	1413454	943	900	-0.230249	0.981953	-0.93507	0.969334	0.408	6.99998	7.22144
36804	B3GLCT	chr13	2108242918	+	0	12	chr13:32031147-32031647	831211	943	900	-0.930779	0.836054	-0.74801	0.890193	0.328	2.50808	2.81745
36809	FRY	chr13	2108889695	+	0	12	chr13:32031147-32031647	184434	943	900	-0.999844	0.694006	-0.759866	0.755877	0.338	1.00654	1.33162
36820	N4BP2L2	chr13	2109581867	-	0	12	chr13:32031147-32031647	507738	943	900	-0.00878614	0.911947	-1.16823	0.978066	0.748	71.9402	73.5535
36822	N4BP2L2-IT2	chr13	2109552377	-	0	12	chr13:32031147-32031647	478248	943	900	-1.89519	0.617789	-1.4857	0.726857	0.19	1.27289	1.75122
36825	RP11-380B4.3	chr13	2109825856	+	0	12	chr13:32031147-32031647	751727	943	900	-1.02668	0.492041		0.509947	0.334	0.111526	0.218701
36831	RP11-363P13.1	chr13	2110223383	+	0	12	chr13:32031147-32031647	1149254	943	900	-1.76775	0.779984		0.827217	0.161	0.428374	0.51785
36789	RP11-550P23.3	chr13	2107586443	-	0	12	chr13:32315209-32315709	1771748	656	700	-2.05549	0.713959	-1.59729	0.793808	0.161	0.682389	0.85964
36790	RP11-550P23.4	chr13	2107585879	-	0	12	chr13:32315209-32315709	1772312	656	700	-2.69524	0.311062		0.379399	0.228	0.127596	0.336311
36792	USPL1	chr13	2107660675	+	0	12	chr13:32315209-32315709	1697516	656	700	-0.697955	0.962338	-1.13695	0.949563	0.205	6.86066	7.22507
36804	B3GLCT	chr13	2108242918	+	0	12	chr13:32315209-32315709	1115273	656	700	-3.17719	0.584519	-4.69134	0.621185	0.042	1.75327	2.82246
36813	RP11-207N4.2	chr13	2109074621	-	0	12	chr13:32315209-32315709	283570	656	700	-1.46956	0.578363		0.753433	0.56	0.152409	0.202285
36815	BRCA2	chr13	2109358456	+	0	12	chr13:32315209-32315709	265	656	700	-2.20998	0.783282	-15.0727	0.795214	0.004	26.909	33.8388
36817	N4BP2L1	chr13	2109471293	-	0	12	chr13:32315209-32315709	113102	656	700	-1.61079	0.471207		0.483647	0.203	0.429038	0.887091
36820	N4BP2L2	chr13	2109581867	-	0	12	chr13:32315209-32315709	223676	656	700	-0.0324262	0.942549	-1.17157	1.01046	0.619	74.3096	73.5402
36822	N4BP2L2-IT2	chr13	2109552377	-	0	12	chr13:32315209-32315709	194186	656	700	-0.441027	0.966035	-1.27383	1.13151	0.621	1.98699	1.75605
36823	PDS5B	chr13	2109629409	+	0	12	chr13:32315209-32315709	271218	656	700	-1.61547	0.889328	-7.34723	0.907922	0.023	21.2009	23.351
36829	STARD13	chr13	2110393612	-	0	12	chr13:32315209-32315709	1035421	656	700	-0.483752	0.952892	-3.72285	0.89736	0.044	21.9128	24.4192
36831	RP11-363P13.1	chr13	2110223383	+	0	12	chr13:32315209-32315709	865192	656	700	-1.72502	0.374903		0.389571	0.285	0.201279	0.51667
36837	RFC3	chr13	2110861031	+	0	12	chr13:32315209-32315709	1502840	656	700	-0.32175	0.982584	-1.96884	0.939103	0.07	43.076	45.8693
36789	RP11-550P23.3	chr13	2107586443	-	0	12	chr13:32538695-32539195	1995234	675	700	-0.974435	0.830841	-0.790313	0.924746	0.449	0.794949	0.85964
36790	RP11-550P23.4	chr13	2107585879	-	0	12	chr13:32538695-32539195	1995798	675	700	-2.77366	0.267653		0.322505	0.228	0.108462	0.336311
36792	USPL1	chr13	2107660675	+	0	12	chr13:32538695-32539195	1921002	675	700	-1.02593	0.936462	-1.87392	0.924218	0.099	6.67754	7.22507
36809	FRY	chr13	2108889695	+	0	12	chr13:32538695-32539195	691982	675	700	-0.239787	0.978686		1.06681	0.76	1.41828	1.32946
36813	RP11-207N4.2	chr13	2109074621	-	0	12	chr13:32538695-32539195	507056	675	700	-0.587706	0.90198		1.19915	0.81	0.242571	0.202285
36817	N4BP2L1	chr13	2109471293	-	0	12	chr13:32538695-32539195	110384	675	700	-0.689994	0.967466		1.00047	0.499	0.88751	0.887091
36820	N4BP2L2	chr13	2109581867	-	0	12	chr13:32538695-32539195	190	675	700	-1.1065	0.911142	-7.23733	0.977079	0.025	71.8545	73.5402
36822	N4BP2L2-IT2	chr13	2109552377	-	0	12	chr13:32538695-32539195	29300	675	700	-1.70878	0.578633	-1.26945	0.677859	0.218	1.19035	1.75605
36825	RP11-380B4.3	chr13	2109825856	+	0	12	chr13:32538695-32539195	244179	675	700	-1.56671	0.400999		0.399622	0.464	0.0889405	0.222561
36831	RP11-363P13.1	chr13	2110223383	+	0	12	chr13:32538695-32539195	641706	675	700	-3.24614	0.189765		0.188012	0.134	0.09714	0.51667
36837	RFC3	chr13	2110861031	+	0	12	chr13:32538695-32539195	1279354	675	700	-0.100985	0.956258	-0.721018	0.914157	0.23	41.9318	45.8693
36839	RP11-142E9.1	chr13	2110889172	+	0	12	chr13:32538695-32539195	1307495	675	700	-0.45316	0.985858	-1.09558	1.07298	0.519	3.50872	3.27006
36809	FRY	chr13	2108889695	+	0	12	chr13:32586123-32586623	739410	890	900	-0.804312	0.914477	-0.792107	0.995535	0.429	1.32568	1.33162
36815	BRCA2	chr13	2109358456	+	0	12	chr13:32586123-32586623	270649	890	900	-0.841657	0.91316	-4.04086	0.923966	0.038	31.3454	33.9248
36817	N4BP2L1	chr13	2109471293	-	0	12	chr13:32586123-32586623	157812	890	900	-2.82902	0.547373	-3.73638	0.56076	0.075	0.500388	0.892338
36820	N4BP2L2	chr13	2109581867	-	0	12	chr13:32586123-32586623	47238	890	900	-0.00222382	0.987477	-1.19999	1.05807	0.857	77.8246	73.5535
36823	PDS5B	chr13	2109629409	+	0	12	chr13:32586123-32586623	304	890	900	-4.55279	0.755979	-70.5074	0.772894	0	18.0553	23.3607
36830	RP11-81F11.2	chr13	2110207391	-	0	12	chr13:32586123-32586623	578286	890	900	-1.76949	0.47778		0.506552	0.407	0.0967283	0.190954
36831	RP11-363P13.1	chr13	2110223383	+	0	12	chr13:32586123-32586623	594278	890	900	-0.956602	0.908737		0.965293	0.5	0.499876	0.51785
36837	RFC3	chr13	2110861031	+	0	12	chr13:32586123-32586623	1231926	890	900	-0.0569888	0.977782	-0.716564	0.933368	0.244	42.8702	45.9307
36839	RP11-142E9.1	chr13	2110889172	+	0	12	chr13:32586123-32586623	1260067	890	900	-1.51696	0.69753	-1.5193	0.762293	0.161	2.48828	3.2642
36809	FRY	chr13	2108889695	+	0	12	chr13:32824602-32825102	977889	731	700	-1.50569	0.720321		0.785207	0.192	1.0439	1.32946
36820	N4BP2L2	chr13	2109581867	-	0	12	chr13:32824602-32825102	285717	731	700	-0.00717885	0.947937	-1.27287	1.01625	0.826	74.7348	73.5402
36822	N4BP2L2-IT2	chr13	2109552377	-	0	12	chr13:32824602-32825102	315207	731	700	-1.67707	0.610934	-1.23484	0.716017	0.218	1.25736	1.75605
36823	PDS5B	chr13	2109629409	+	0	12	chr13:32824602-32825102	238175	731	700	-1.30692	0.873004	-4.99213	0.89149	0.036	20.8172	23.351
36833	RP11-141M1.4	chr13	2110379698	-	0	12	chr13:32824602-32825102	512114	731	700	-0.892326	0.896938		0.896017	0.368	0.100263	0.111899
36804	B3GLCT	chr13	2108242918	+	0	12	chr13:32829713-32830213	1629777	1096	1100	-0.486977	0.985262	-1.05952	1.04493	0.565	2.95199	2.82507
36817	N4BP2L1	chr13	2109471293	-	0	12	chr13:32829713-32830213	401402	1096	1100	-0.843644	0.716168	-0.705512	0.739319	0.411	0.656956	0.888596
36820	N4BP2L2	chr13	2109581867	-	0	12	chr13:32829713-32830213	290828	1096	1100	-0.00974364	0.939721	-1.1376	1.00849	0.649	74.1147	73.4908
36823	PDS5B	chr13	2109629409	+	0	12	chr13:32829713-32830213	243286	1096	1100	-0.768405	0.893234	-3.46657	0.910558	0.047	21.3067	23.3996
36825	RP11-380B4.3	chr13	2109825856	+	0	12	chr13:32829713-32830213	46839	1096	1100	-0.625255	0.643546		0.673262	0.722	0.148756	0.220949
36837	RFC3	chr13	2110861031	+	0	12	chr13:32829713-32830213	988336	1096	1100	-0.057272	0.968223	-0.800689	0.924684	0.139	42.4595	45.9179
36839	RP11-142E9.1	chr13	2110889172	+	0	12	chr13:32829713-32830213	1016477	1096	1100	-0.809195	0.859691	-0.716347	0.939615	0.372	3.06432	3.26125
37312	DACH1	chr13	2148910174	-	0	12	chr13:73058636-73059136	1191444	911	900	-2.57686	0.667972	-3.93197	0.660721	0.038	0.860681	1.30264
37312	DACH1	chr13	2148910174	-	0	12	chr13:73090342-73090842	1223150	844	800	-1.61863	0.529068	-1.74161	0.52377	0.136	0.680502	1.29924
37326	DIS3	chr13	2149825078	-	0	12	chr13:73090342-73090842	308246	844	800	-0.229142	0.925538	-1.42818	0.912078	0.114	41.0403	44.9965
37325	BORA	chr13	2149770731	+	0	12	chr13:73215732-73216232	487983	1084	1100	-0.37035	0.864558	-0.868408	0.848889	0.255	7.50014	8.83524
37326	DIS3	chr13	2149825078	-	0	12	chr13:73215732-73216232	433636	1084	1100	-0.132778	0.905445	-1.29331	0.893313	0.114	40.1704	44.9679
37330	KLF5	chr13	2150097958	+	0	12	chr13:73215732-73216232	160756	1084	1100	-0.182593	0.965591	-2.31125	0.90756	0.068	32.7889	36.1286
37339	KLF12	chr13	2151038038	-	0	12	chr13:73215732-73216232	779324	1084	1100	-0.426647	0.911545	-2.85927	0.891273	0.055	16.9182	18.9821
37312	DACH1	chr13	2148910174	-	0	12	chr13:73722061-73722561	1854869	1112	1100	-0.760371	0.938567	-0.718344	0.929688	0.297	1.20957	1.30105
37326	DIS3	chr13	2149825078	-	0	12	chr13:73722061-73722561	939965	1112	1100	-0.0907349	0.97141	-0.930806	0.957505	0.175	43.057	44.9679
37330	KLF5	chr13	2150097958	+	0	12	chr13:73722061-73722561	667085	1112	1100	-0.0206582	0.985109	-0.895626	0.925654	0.337	33.4426	36.1286
37354	TBC1D4	chr13	2152525096	-	0	12	chr13:73722061-73722561	1760053	1112	1100	-0.109782	0.95969	-0.754462	0.960396	0.288	29.5179	30.7351
37360	LMO7	chr13	2152663416	+	0	12	chr13:73722061-73722561	1898373	1112	1100	-0.361848	0.951043	-1.05873	0.969039	0.176	91.3689	94.2881
37361	RP11-173B14.4	chr13	2152674253	+	0	12	chr13:73722061-73722561	1909210	1112	1100	-1.55545	0.538442		0.580598	0.201	0.0762102	0.131262
39718	CDC42BPB	chr14	2294464772	-	1	13	chr14:104665910-104666410	1608448	1186	1200	-0.0166884	0.969804	-1.16711	1.01026	0.685	40.7373	40.3235
39723	EXOC3L4	chr14	2294507454	+	1	13	chr14:104665910-104666410	1565766	1186	1200	-1.29252	0.705827		0.688562	0.559	0.0787936	0.114432
39740	MARK3	chr14	2294792702	+	1	13	chr14:104665910-104666410	1280518	1186	1200	-0.00704049	0.979522	-1.11687	0.985233	0.588	34.5086	35.0258
39748	KLC1	chr14	2294969206	+	1	13	chr14:104665910-104666410	1104014	1186	1200	-0.512971	0.937151	-1.88355	0.973467	0.106	36.8503	37.8547
39752	RP11-894P9.1	chr14	2295091325	-	1	13	chr14:104665910-104666410	981895	1186	1200	-1.10926	0.861803	-0.764454	1.06227	0.443	1.44694	1.36213
39753	RP11-73M18.6	chr14	2295094886	+	1	13	chr14:104665910-104666410	978334	1186	1200	-0.357209	0.955149		0.963296	0.771	0.272891	0.283289
39755	RP11-73M18.7	chr14	2295101870	+	1	13	chr14:104665910-104666410	971350	1186	1200	-0.59168	0.981384	-0.985379	1.09443	0.527	1.92926	1.7628
39756	RP11-73M18.8	chr14	2295103663	+	1	13	chr14:104665910-104666410	969557	1186	1200	-2.22447	0.75737	-9.28558	0.778572	0.013	5.19111	6.66747
39757	XRCC3	chr14	2295122814	-	1	13	chr14:104665910-104666410	950406	1186	1200	-0.341208	0.925298	-0.708376	0.923975	0.281	6.0432	6.54044
39791	AKT1	chr14	2296203061	-	1	13	chr14:104665910-104666410	129841	1186	1200	-0.156233	0.949448	-1.07509	0.992834	0.534	24.5796	24.757
39792	ZBTB42	chr14	2296207906	+	1	13	chr14:104665910-104666410	134686	1186	1200	-1.19687	0.732255	-1.00351	0.742773	0.28	0.592763	0.79804
39793	RP11-477I4.4	chr14	2296223063	-	1	13	chr14:104665910-104666410	149843	1186	1200	-0.982669	0.956296	-1.26983	0.987963	0.184	4.04293	4.09219
39794	RP11-477I4.3	chr14	2296228511	+	1	13	chr14:104665910-104666410	155291	1186	1200	-1.83042	0.455862		0.437039	0.187	0.204259	0.467371
39799	CEP170B	chr14	2296272590	+	1	13	chr14:104665910-104666410	199370	1186	1200	-0.942848	0.836443	-1.56664	0.865735	0.129	3.90253	4.50776
39804	CDCA4	chr14	2296428458	-	1	13	chr14:104665910-104666410	355238	1186	1200	-0.355858	0.948797	-4.71855	0.926613	0.037	44.5367	48.064
39807	RP11-44N21.3	chr14	2296518117	-	1	13	chr14:104665910-104666410	444897	1186	1200	-2.13689	0.38066		0.428922	0.251	0.113542	0.264715
39815	PACS2	chr14	2296707873	+	1	13	chr14:104665910-104666410	634653	1186	1200	-0.253543	0.917251	-0.710547	0.928129	0.292	10.8874	11.7305
39816	RP11-521B24.4	chr14	2296777728	+	1	13	chr14:104665910-104666410	704508	1186	1200	-1.0927	0.831154	-0.710336	0.973162	0.402	1.23041	1.26434
39820	MTA1	chr14	2296827130	+	1	13	chr14:104665910-104666410	753910	1186	1200	-1.34013	0.817333	-4.67383	0.834602	0.028	11.6461	13.9541
39826	TMEM121	chr14	2296933913	+	1	13	chr14:104665910-104666410	860693	1186	1200	-1.09355	0.851109	-1.37725	0.825053	0.207	1.05311	1.27642
39717	AMN	chr14	2294329966	+	1	13	chr14:104677708-104678208	1755052	1270	1300	-0.555145	0.821221	-0.869958	0.836259	0.438	0.961644	1.14994
39718	CDC42BPB	chr14	2294464772	-	1	13	chr14:104677708-104678208	1620246	1270	1300	-0.251908	0.917374	-1.05032	0.95613	0.174	38.5699	40.3396
39723	EXOC3L4	chr14	2294507454	+	1	13	chr14:104677708-104678208	1577564	1270	1300	-0.51042	0.933826		0.933394	0.77	0.107061	0.1147
39725	TNFAIP2	chr14	2294530752	+	1	13	chr14:104677708-104678208	1554266	1270	1300	-0.380355	0.949494	-2.41271	0.950532	0.067	33.6426	35.3934
39740	MARK3	chr14	2294792702	+	1	13	chr14:104677708-104678208	1292316	1270	1300	-0.441458	0.894472	-4.15133	0.900914	0.029	31.5576	35.0284
39742	CKB	chr14	2294930421	-	1	13	chr14:104677708-104678208	1154597	1270	1300	-0.0268806	0.98139	-0.972416	0.981655	0.401	64.8555	66.0675
39743	RP11-600F24.7	chr14	2294936382	-	1	13	chr14:104677708-104678208	1148636	1270	1300	-0.639432	0.511386		0.494615	0.61	0.111789	0.226013
39748	KLC1	chr14	2294969206	+	1	13	chr14:104677708-104678208	1115812	1270	1300	-0.239002	0.964397	-0.902915	1.00186	0.189	37.9071	37.8368
39752	RP11-894P9.1	chr14	2295091325	-	1	13	chr14:104677708-104678208	993693	1270	1300	-0.904162	0.874848	-0.910573	1.07377	0.48	1.4689	1.36798
39753	RP11-73M18.6	chr14	2295094886	+	1	13	chr14:104677708-104678208	990132	1270	1300	-3.93625	0.149241		0.123091	0.062	0.0348161	0.282849
39754	RP11-73M18.10	chr14	2295102360	-	1	13	chr14:104677708-104678208	982658	1270	1300	-1.25423	0.822454	-0.796934	0.91739	0.386	0.472465	0.51501
39755	RP11-73M18.7	chr14	2295101870	+	1	13	chr14:104677708-104678208	983148	1270	1300	-0.542757	0.806407	-1.04667	0.905109	0.521	1.58827	1.75478
39756	RP11-73M18.8	chr14	2295103663	+	1	13	chr14:104677708-104678208	981355	1270	1300	-3.23384	0.728058	-21.4716	0.748559	0.002	4.99368	6.67106
39757	XRCC3	chr14	2295122814	-	1	13	chr14:104677708-104678208	962204	1270	1300	-0.773125	0.860485	-1.72218	0.860834	0.132	5.62588	6.53538
39758	ZFYVE21	chr14	2295123040	+	1	13	chr14:104677708-104678208	961978	1270	1300	-0.131476	0.972083	-0.727838	0.969849	0.24	23.5891	24.3224
39760	PPP1R13B	chr14	2295254900	-	1	13	chr14:104677708-104678208	830118	1270	1300	-0.947466	0.801842	-1.49929	0.794973	0.136	2.28851	2.87873
39763	LINC00637	chr14	2295255031	+	1	13	chr14:104677708-104678208	829987	1270	1300	-0.478544	0.816825		1.04626	0.923	0.036767	0.0351412
39783	RP11-982M15.8	chr14	2296072868	-	1	13	chr14:104677708-104678208	12150	1270	1300	-0.837571	0.773208		0.982094	0.793	0.0582829	0.0593455
39786	INF2	chr14	2296096916	+	1	13	chr14:104677708-104678208	11898	1270	1300	-1.13523	0.895639	-11.1681	0.913829	0.011	18.0557	19.7583
39788	ADSSL1	chr14	2296131496	+	1	13	chr14:104677708-104678208	46478	1270	1300	-0.92838	0.874261	-0.862964	0.879913	0.316	0.810518	0.921134
39790	RP11-982M15.2	chr14	2296176659	+	1	13	chr14:104677708-104678208	91641	1270	1300	-1.14158	0.622038		0.739988	0.526	0.122589	0.165664
39792	ZBTB42	chr14	2296207906	+	1	13	chr14:104677708-104678208	122888	1270	1300	-0.774539	0.691064	-0.759982	0.700823	0.407	0.559426	0.798242
39794	RP11-477I4.3	chr14	2296228511	+	1	13	chr14:104677708-104678208	143493	1270	1300	-2.0819	0.824261	-2.12557	0.800457	0.144	0.375222	0.468759
39798	CTD-3051D23.4	chr14	2296266146	-	1	13	chr14:104677708-104678208	181128	1270	1300	-1.62436	0.566543		0.572696	0.47	0.0682383	0.119153
39805	GPR132	chr14	2296472755	-	1	13	chr14:104677708-104678208	387737	1270	1300	-0.905968	0.435536		0.674918	0.755	0.0397557	0.0589045
39807	RP11-44N21.3	chr14	2296518117	-	1	13	chr14:104677708-104678208	433099	1270	1300	-1.39404	0.55983		0.649903	0.402	0.171262	0.26352
39809	JAG2	chr14	2296576134	-	1	13	chr14:104677708-104678208	491116	1270	1300	-1.82899	0.561671	-1.65125	0.601388	0.175	0.361795	0.6016
39812	NUDT14	chr14	2296588633	-	1	13	chr14:104677708-104678208	503615	1270	1300	-1.93155	0.889853	-98.8901	0.875948	0	26.8671	30.672
39816	RP11-521B24.4	chr14	2296777728	+	1	13	chr14:104677708-104678208	692710	1270	1300	-1.78938	0.637974	-1.42666	0.749206	0.22	0.945425	1.2619
39820	MTA1	chr14	2296827130	+	1	13	chr14:104677708-104678208	742112	1270	1300	-0.242988	0.977387	-0.733062	0.99575	0.322	13.8937	13.953
39825	C14orf80	chr14	2296897165	+	1	13	chr14:104677708-104678208	812147	1270	1300	-0.624893	0.935368	-2.51463	0.931959	0.068	18.6008	19.9588
39826	TMEM121	chr14	2296933913	+	1	13	chr14:104677708-104678208	848895	1270	1300	-0.842776	0.785806	-1.00614	0.764408	0.248	0.972796	1.27261
39963	AB019438.55	chr14	2297889749	+	1	13	chr14:104677708-104678208	1804731	1270	1300	-1.82825	0.547616		0.461229	0.148	0.153441	0.332679
39715	TRAF3	chr14	2294184786	+	1	13	chr14:104752662-104753162	1975186	671	700	-0.0746892	0.982925	-1.14274	0.950755	0.566	12.1491	12.7783
39718	CDC42BPB	chr14	2294464772	-	1	13	chr14:104752662-104753162	1695200	671	700	-0.0320176	0.957117	-1.30536	0.997492	0.75	40.2004	40.3015
39725	TNFAIP2	chr14	2294530752	+	1	13	chr14:104752662-104753162	1629220	671	700	-0.669273	0.825497	-2.25358	0.829743	0.084	29.2685	35.2742
39740	MARK3	chr14	2294792702	+	1	13	chr14:104752662-104753162	1367270	671	700	-0.0902561	0.97482	-0.9104	0.980006	0.357	34.3395	35.0401
39742	CKB	chr14	2294930421	-	1	13	chr14:104752662-104753162	1229551	671	700	-0.39629	0.9443	-1.39168	0.944924	0.144	62.4154	66.0534
39753	RP11-73M18.6	chr14	2295094886	+	1	13	chr14:104752662-104753162	1065086	671	700	-2.07131	0.442759		0.433651	0.311	0.121698	0.280636
39754	RP11-73M18.10	chr14	2295102360	-	1	13	chr14:104752662-104753162	1057612	671	700	-0.72879	0.742979		0.837961	0.613	0.425535	0.507822
39755	RP11-73M18.7	chr14	2295101870	+	1	13	chr14:104752662-104753162	1058102	671	700	-2.34954	0.602454	-2.53532	0.674566	0.089	1.18438	1.75576
39757	XRCC3	chr14	2295122814	-	1	13	chr14:104752662-104753162	1037158	671	700	-0.284388	0.94296	-1.00733	0.946022	0.494	6.1546	6.50577
39758	ZFYVE21	chr14	2295123040	+	1	13	chr14:104752662-104753162	1036932	671	700	-0.343496	0.93923	-0.949103	0.937458	0.204	22.7931	24.3138
39760	PPP1R13B	chr14	2295254900	-	1	13	chr14:104752662-104753162	905072	671	700	-0.538504	0.798016	-0.81401	0.794837	0.383	2.27399	2.86096
39786	INF2	chr14	2296096916	+	1	13	chr14:104752662-104753162	63056	671	700	-0.329916	0.97066	-0.766691	0.99039	0.266	19.5395	19.7291
39789	SIVA1	chr14	2296160410	+	1	13	chr14:104752662-104753162	438	671	700	-1.97432	0.975384	-3.94384	0.953979	0.053	203.595	213.417
39790	RP11-982M15.2	chr14	2296176659	+	1	13	chr14:104752662-104753162	16687	671	700	-1.24202	0.502947		0.582648	0.615	0.096994	0.166471
39791	AKT1	chr14	2296203061	-	1	13	chr14:104752662-104753162	43089	671	700	-0.485204	0.860057	-0.725632	0.901809	0.339	22.2746	24.6999
39793	RP11-477I4.4	chr14	2296223063	-	1	13	chr14:104752662-104753162	63091	671	700	-1.12555	0.838253	-1.2251	0.871035	0.242	3.54534	4.07026
39794	RP11-477I4.3	chr14	2296228511	+	1	13	chr14:104752662-104753162	68539	671	700	-1.04019	0.816313		0.784691	0.413	0.370997	0.472794
39803	C14orf79	chr14	2296393085	+	1	13	chr14:104752662-104753162	233113	671	700	-1.16375	0.677111	-1.17316	0.698926	0.214	1.53411	2.19496
39805	GPR132	chr14	2296472755	-	1	13	chr14:104752662-104753162	312783	671	700	-0.476735	0.92387		1.59223	0.909	0.094605	0.0594165
39806	RP11-44N21.1	chr14	2296500919	+	1	13	chr14:104752662-104753162	340947	671	700	-2.90675	0.501472	-6.46989	0.465318	0.019	0.776395	1.66852
39809	JAG2	chr14	2296576134	-	1	13	chr14:104752662-104753162	416162	671	700	-1.02614	0.90448		0.977424	0.459	0.584778	0.598284
39812	NUDT14	chr14	2296588633	-	1	13	chr14:104752662-104753162	428661	671	700	-0.354592	0.898981	-1.31303	0.882337	0.143	27.1167	30.7328
39819	RP11-521B24.3	chr14	2296827049	-	1	13	chr14:104752662-104753162	667077	671	700	-0.871763	0.853565	-1.20014	0.817539	0.221	3.11548	3.8108
39820	MTA1	chr14	2296827130	+	1	13	chr14:104752662-104753162	667158	671	700	-0.558716	0.91242	-0.930469	0.929651	0.237	12.9747	13.9566
39963	AB019438.55	chr14	2297889749	+	1	13	chr14:104752662-104753162	1729777	671	700	-2.44121	0.538627		0.452196	0.164	0.150188	0.33213
39717	AMN	chr14	2294329966	+	1	13	chr14:104815781-104816281	1893125	1399	1400	-1.13129	0.803347	-1.15868	0.817418	0.227	0.941107	1.15132
39718	CDC42BPB	chr14	2294464772	-	1	13	chr14:104815781-104816281	1758319	1399	1400	-0.00369619	0.983922	-1.11012	1.02463	0.82	41.3231	40.3299
39725	TNFAIP2	chr14	2294530752	+	1	13	chr14:104815781-104816281	1692339	1399	1400	-0.0589829	0.989665	-0.847568	0.990311	0.323	35.0431	35.3859
39740	MARK3	chr14	2294792702	+	1	13	chr14:104815781-104816281	1430389	1399	1400	-0.09218	0.934465	-0.962945	0.940769	0.153	32.9504	35.0249
39743	RP11-600F24.7	chr14	2294936382	-	1	13	chr14:104815781-104816281	1286709	1399	1400	-0.769798	0.51773		0.502655	0.557	0.11339	0.225583
39744	TRMT61A	chr14	2294936494	+	1	13	chr14:104815781-104816281	1286597	1399	1400	-0.0344932	0.961385	-0.731072	0.912753	0.229	19.7625	21.6516
39748	KLC1	chr14	2294969206	+	1	13	chr14:104815781-104816281	1253885	1399	1400	-0.279976	0.912827	-1.1208	0.949268	0.163	35.9163	37.8358
39754	RP11-73M18.10	chr14	2295102360	-	1	13	chr14:104815781-104816281	1120731	1399	1400	-3.07977	0.511653		0.571693	0.105	0.291993	0.510751
39755	RP11-73M18.7	chr14	2295101870	+	1	13	chr14:104815781-104816281	1121221	1399	1400	-0.378008	0.896965	-1.22817	1.00501	0.673	1.76534	1.75653
39758	ZFYVE21	chr14	2295123040	+	1	13	chr14:104815781-104816281	1100051	1399	1400	-0.0377525	0.983934	-0.997157	0.981164	0.447	23.8726	24.3309
39783	RP11-982M15.8	chr14	2296072868	-	1	13	chr14:104815781-104816281	150223	1399	1400	-0.923453	0.671171		0.812376	0.766	0.0494087	0.06082
39785	RP11-982M15.6	chr14	2296088456	+	1	13	chr14:104815781-104816281	134635	1399	1400	-0.640699	0.925605		1.04372	0.885	0.0324303	0.0310719
39786	INF2	chr14	2296096916	+	1	13	chr14:104815781-104816281	126175	1399	1400	-0.328782	0.967678	-1.57165	0.985933	0.129	19.4861	19.7641
39788	ADSSL1	chr14	2296131496	+	1	13	chr14:104815781-104816281	91595	1399	1400	-0.965703	0.750204	-0.961123	0.75805	0.313	0.695878	0.917984
39790	RP11-982M15.2	chr14	2296176659	+	1	13	chr14:104815781-104816281	46432	1399	1400	-1.31323	0.9716		1.18804	0.489	0.195882	0.164878
39792	ZBTB42	chr14	2296207906	+	1	13	chr14:104815781-104816281	15185	1399	1400	-1.09518	0.774513	-0.928244	0.786412	0.301	0.62753	0.797965
39793	RP11-477I4.4	chr14	2296223063	-	1	13	chr14:104815781-104816281	28	1399	1400	-1.14018	0.818549	-1.6889	0.84697	0.164	3.46852	4.09521
39813	BRF1	chr14	2296722899	-	1	13	chr14:104815781-104816281	499808	1399	1400	-1.60937	0.835	-4.36026	0.860555	0.045	6.67536	7.75704
39820	MTA1	chr14	2296827130	+	1	13	chr14:104815781-104816281	604039	1399	1400	-1.56686	0.81712	-7.36809	0.835812	0.019	11.6492	13.9376
39825	C14orf80	chr14	2296897165	+	1	13	chr14:104815781-104816281	674074	1399	1400	-0.22027	0.973814	-0.923872	0.969511	0.205	19.3539	19.9626
39963	AB019438.55	chr14	2297889749	+	1	13	chr14:104815781-104816281	1666658	1399	1400	-2.14482	0.525869		0.445643	0.132	0.147138	0.330171
40015	IGHV3-74	chr14	2298218441	-	1	13	chr14:104815781-104816281	1995350	1399	1400	-0.395691	0.967107		1.617	0.959	0.039268	0.0242846
39717	AMN	chr14	2294329966	+	1	13	chr14:104826300-104826800	1903644	961	1000	-0.282215	0.966176	-1.26136	0.983101	0.67	1.13018	1.14961
39725	TNFAIP2	chr14	2294530752	+	1	13	chr14:104826300-104826800	1702858	961	1000	-0.0643709	0.931651	-0.977625	0.93387	0.42	33.0108	35.3484
39740	MARK3	chr14	2294792702	+	1	13	chr14:104826300-104826800	1440908	961	1000	-0.0956906	0.946347	-0.701595	0.951156	0.268	33.3516	35.0643
39742	CKB	chr14	2294930421	-	1	13	chr14:104826300-104826800	1303189	961	1000	-0.418418	0.934176	-2.10322	0.933737	0.073	61.7675	66.1509
39752	RP11-894P9.1	chr14	2295091325	-	1	13	chr14:104826300-104826800	1142285	961	1000	-1.06966	0.857382	-0.775742	1.05133	0.41	1.43895	1.36869
39753	RP11-73M18.6	chr14	2295094886	+	1	13	chr14:104826300-104826800	1138724	961	1000	-0.836876	0.604997		0.604748	0.572	0.169969	0.281058
39789	SIVA1	chr14	2296160410	+	1	13	chr14:104826300-104826800	73200	961	1000	-0.860517	0.970882	-1.28051	0.949699	0.18	202.686	213.422
39790	RP11-982M15.2	chr14	2296176659	+	1	13	chr14:104826300-104826800	56951	961	1000	-1.78229	0.15992		0.144594	0.433	0.0242379	0.167628
39791	AKT1	chr14	2296203061	-	1	13	chr14:104826300-104826800	30549	961	1000	-0.308734	0.887847	-0.876997	0.930935	0.414	22.9989	24.7052
39794	RP11-477I4.3	chr14	2296228511	+	1	13	chr14:104826300-104826800	5099	961	1000	-3.0339	0.31066		0.290377	0.069	0.136046	0.468516
39799	CEP170B	chr14	2296272590	+	1	13	chr14:104826300-104826800	38980	961	1000	-0.522013	0.81687	-0.755159	0.843272	0.292	3.81006	4.51818
39804	CDCA4	chr14	2296428458	-	1	13	chr14:104826300-104826800	194848	961	1000	-0.0511533	0.965825	-0.837802	0.942833	0.316	45.3193	48.0672
39809	JAG2	chr14	2296576134	-	1	13	chr14:104826300-104826800	342524	961	1000	-0.922188	0.82549	-0.753504	0.886357	0.435	0.533586	0.601999
39813	BRF1	chr14	2296722899	-	1	13	chr14:104826300-104826800	489289	961	1000	-0.825263	0.904197	-1.1865	0.930025	0.203	7.21597	7.7589
39815	PACS2	chr14	2296707873	+	1	13	chr14:104826300-104826800	474263	961	1000	-0.203805	0.923242	-0.898017	0.934763	0.408	10.955	11.7196
39718	CDC42BPB	chr14	2294464772	-	1	13	chr14:104933188-104933688	1875726	1044	1000	-0.900405	0.865661	-3.8089	0.903143	0.051	36.4123	40.3174
39742	CKB	chr14	2294930421	-	1	13	chr14:104933188-104933688	1410077	1044	1000	-0.126692	0.963693	-0.704659	0.962919	0.253	63.6979	66.1509
39744	TRMT61A	chr14	2294936494	+	1	13	chr14:104933188-104933688	1404004	1044	1000	-0.121327	0.984599	-0.984688	0.932685	0.174	20.2297	21.6898
39746	RP11-894P9.2	chr14	2294960731	+	1	13	chr14:104933188-104933688	1379767	1044	1000	-0.476973	0.842549		0.795138	0.581	0.0401414	0.0504836
39747	BAG5	chr14	2294970141	-	1	13	chr14:104933188-104933688	1370357	1044	1000	-0.180974	0.946085	-1.7452	0.929524	0.081	47.0131	50.5776
39748	KLC1	chr14	2294969206	+	1	13	chr14:104933188-104933688	1371292	1044	1000	-0.149346	0.954105	-0.839923	0.990174	0.332	37.5038	37.8759
39752	RP11-894P9.1	chr14	2295091325	-	1	13	chr14:104933188-104933688	1249173	1044	1000	-0.460009	0.786029	-1.36991	0.964352	0.723	1.3199	1.36869
39756	RP11-73M18.8	chr14	2295103663	+	1	13	chr14:104933188-104933688	1236835	1044	1000	-0.491108	0.927894	-0.803743	0.951311	0.249	6.34407	6.66877
39758	ZFYVE21	chr14	2295123040	+	1	13	chr14:104933188-104933688	1217458	1044	1000	-0.444094	0.920005	-2.03992	0.917704	0.097	22.3391	24.3424
39760	PPP1R13B	chr14	2295254900	-	1	13	chr14:104933188-104933688	1085598	1044	1000	-1.04564	0.828464	-1.56586	0.823045	0.142	2.36252	2.87046
39788	ADSSL1	chr14	2296131496	+	1	13	chr14:104933188-104933688	209002	1044	1000	-0.937545	0.636867	-0.819357	0.638364	0.29	0.589476	0.923416
39790	RP11-982M15.2	chr14	2296176659	+	1	13	chr14:104933188-104933688	163839	1044	1000	-0.854558	0.774243		0.921639	0.433	0.154492	0.167628
39791	AKT1	chr14	2296203061	-	1	13	chr14:104933188-104933688	137437	1044	1000	-0.452554	0.943361	-0.7281	0.988526	0.315	24.4217	24.7052
39794	RP11-477I4.3	chr14	2296228511	+	1	13	chr14:104933188-104933688	111987	1044	1000	-0.533771	0.942469		0.91674	0.496	0.429507	0.468516
39798	CTD-3051D23.4	chr14	2296266146	-	1	13	chr14:104933188-104933688	74352	1044	1000	-0.481612	0.958888		1.01723	0.618	0.121523	0.119465
39805	GPR132	chr14	2296472755	-	1	13	chr14:104933188-104933688	132257	1044	1000	-0.743612	0.509042		0.831572	0.502	0.0479935	0.0577142
39806	RP11-44N21.1	chr14	2296500919	+	1	13	chr14:104933188-104933688	160421	1044	1000	-1.31104	0.814761	-1.83002	0.76474	0.126	1.26527	1.65452
39807	RP11-44N21.3	chr14	2296518117	-	1	13	chr14:104933188-104933688	177619	1044	1000	-0.983095	0.693308		0.807774	0.372	0.213762	0.264631
39809	JAG2	chr14	2296576134	-	1	13	chr14:104933188-104933688	235636	1044	1000	-2.42654	0.700092	-2.49514	0.750681	0.068	0.45191	0.601999
39812	NUDT14	chr14	2296588633	-	1	13	chr14:104933188-104933688	248135	1044	1000	-0.256174	0.956806	-1.32571	0.941245	0.116	28.8528	30.6539
39816	RP11-521B24.4	chr14	2296777728	+	1	13	chr14:104933188-104933688	437230	1044	1000	-1.42549	0.688576	-1.00276	0.802619	0.279	1.01935	1.27002
39817	RPS20P33	chr14	2296781928	+	1	13	chr14:104933188-104933688	441430	1044	1000	-0.491005	0.724829		0.674119	0.622	0.0305584	0.0453309
39818	TEX22	chr14	2296805889	+	1	13	chr14:104933188-104933688	465391	1044	1000	-1.29114	0.542237		0.478037	0.211	0.0656199	0.137269
39820	MTA1	chr14	2296827130	+	1	13	chr14:104933188-104933688	486632	1044	1000	-0.66652	0.886846	-1.53473	0.903909	0.139	12.6208	13.9625
39826	TMEM121	chr14	2296933913	+	1	13	chr14:104933188-104933688	593415	1044	1000	-2.00069	0.557547	-3.12888	0.543984	0.062	0.689092	1.26675
39890	AB019441.29	chr14	2297386456	-	1	13	chr14:104933188-104933688	1045958	1044	1000	-3.47753	0.489785	-5.53022	0.500676	0.016	0.423825	0.846506
39963	AB019438.55	chr14	2297889749	+	1	13	chr14:104933188-104933688	1549251	1044	1000	-3.80782	0.268575		0.21297	0.017	0.0703632	0.330391
39718	CDC42BPB	chr14	2294464772	-	1	13	chr14:104970394-104970894	1912932	1033	1000	-0.459018	0.931944	-1.47454	0.971406	0.131	39.1645	40.3174
39742	CKB	chr14	2294930421	-	1	13	chr14:104970394-104970894	1447283	1033	1000	-0.16365	0.978775	-0.829182	0.977783	0.213	64.6812	66.1509
39743	RP11-600F24.7	chr14	2294936382	-	1	13	chr14:104970394-104970894	1441322	1033	1000	-0.961499	0.842759		0.832153	0.3	0.189479	0.227697
39748	KLC1	chr14	2294969206	+	1	13	chr14:104970394-104970894	1408498	1033	1000	-0.10984	0.947119	-0.946165	0.983011	0.422	37.2324	37.8759
39752	RP11-894P9.1	chr14	2295091325	-	1	13	chr14:104970394-104970894	1286379	1033	1000	-3.43674	0.481907	-3.9824	0.590903	0.039	0.808765	1.36869
39753	RP11-73M18.6	chr14	2295094886	+	1	13	chr14:104970394-104970894	1282818	1033	1000	-1.75581	0.545378		0.542344	0.146	0.15243	0.281058
39754	RP11-73M18.10	chr14	2295102360	-	1	13	chr14:104970394-104970894	1275344	1033	1000	-2.64582	0.615807		0.682922	0.082	0.352073	0.515539
39755	RP11-73M18.7	chr14	2295101870	+	1	13	chr14:104970394-104970894	1275834	1033	1000	-0.98289	0.786548	-0.735584	0.880421	0.362	1.54838	1.75868
39760	PPP1R13B	chr14	2295254900	-	1	13	chr14:104970394-104970894	1122804	1033	1000	-0.41232	0.953587	-0.862604	0.94621	0.395	2.71606	2.87046
39783	RP11-982M15.8	chr14	2296072868	-	1	13	chr14:104970394-104970894	304836	1033	1000	-0.680178	0.751612		0.971469	0.54	0.0563477	0.0580026
39786	INF2	chr14	2296096916	+	1	13	chr14:104970394-104970894	280788	1033	1000	-0.98134	0.796982	-5.1695	0.814665	0.025	16.0823	19.741
39788	ADSSL1	chr14	2296131496	+	1	13	chr14:104970394-104970894	246208	1033	1000	-3.17897	0.878474	-5.69519	0.881614	0.022	0.814096	0.923416
39791	AKT1	chr14	2296203061	-	1	13	chr14:104970394-104970894	174643	1033	1000	-0.178942	0.957698	-1.11128	1.00335	0.569	24.7879	24.7052
39799	CEP170B	chr14	2296272590	+	1	13	chr14:104970394-104970894	105114	1033	1000	-0.469904	0.972215	-0.700878	1.00208	0.344	4.52759	4.51818
39802	AHNAK2	chr14	2296385667	-	1	13	chr14:104970394-104970894	7963	1033	1000	-9.73301	0.548028	-279.412	0.528195	0	4.43653	8.39942
39803	C14orf79	chr14	2296393085	+	1	13	chr14:104970394-104970894	15381	1033	1000	-3.3906	0.531093	-7.30541	0.548529	0.024	1.20548	2.19766
39807	RP11-44N21.3	chr14	2296518117	-	1	13	chr14:104970394-104970894	140413	1033	1000	-3.21048	0.221051		0.233567	0.028	0.0618091	0.264631
39815	PACS2	chr14	2296707873	+	1	13	chr14:104970394-104970894	330169	1033	1000	-0.0594039	0.979919	-1.21759	0.991497	0.666	11.6199	11.7196
39816	RP11-521B24.4	chr14	2296777728	+	1	13	chr14:104970394-104970894	400024	1033	1000	-2.21806	0.643487	-2.01998	0.749985	0.118	0.952498	1.27002
39818	TEX22	chr14	2296805889	+	1	13	chr14:104970394-104970894	428185	1033	1000	-1.27744	0.33904		0.272549	0.211	0.0374127	0.137269
39819	RP11-521B24.3	chr14	2296827049	-	1	13	chr14:104970394-104970894	449345	1033	1000	-1.44943	0.954846	-2.94055	0.917614	0.061	3.48393	3.79672
39820	MTA1	chr14	2296827130	+	1	13	chr14:104970394-104970894	449426	1033	1000	-0.0965356	0.939421	-1.17394	0.956828	0.618	13.3597	13.9625
39826	TMEM121	chr14	2296933913	+	1	13	chr14:104970394-104970894	556209	1033	1000	-0.302807	0.830612	-1.14971	0.811119	0.555	1.02749	1.26675
39890	AB019441.29	chr14	2297386456	-	1	13	chr14:104970394-104970894	1008752	1033	1000	-1.42232	0.764015	-1.16137	0.784526	0.209	0.664106	0.846506
39723	EXOC3L4	chr14	2294507454	+	1	13	chr14:104973137-104973637	1872993	937	900	-1.01944	0.841993		0.864944	0.345	0.095639	0.110572
39725	TNFAIP2	chr14	2294530752	+	1	13	chr14:104973137-104973637	1849695	937	900	-0.360843	0.911781	-1.30682	0.914997	0.144	32.3139	35.3158
39735	RP11-45P15.4	chr14	2294739677	-	1	13	chr14:104973137-104973637	1640770	937	900	-1.19575	0.383031		0.36355	0.285	0.046592	0.128158
39742	CKB	chr14	2294930421	-	1	13	chr14:104973137-104973637	1450026	937	900	-0.286676	0.908431	-1.3192	0.908357	0.136	60.0831	66.1448
39743	RP11-600F24.7	chr14	2294936382	-	1	13	chr14:104973137-104973637	1444065	937	900	-0.831364	0.670039		0.648861	0.369	0.148908	0.229491
39747	BAG5	chr14	2294970141	-	1	13	chr14:104973137-104973637	1410306	937	900	-0.0804313	0.969231	-0.743417	0.95131	0.225	48.1458	50.61
39752	RP11-894P9.1	chr14	2295091325	-	1	13	chr14:104973137-104973637	1289122	937	900	-0.718837	0.844198	-1.11406	1.04374	0.586	1.41684	1.35746
39753	RP11-73M18.6	chr14	2295094886	+	1	13	chr14:104973137-104973637	1285561	937	900	-0.798138	0.744287		0.752408	0.409	0.210989	0.280418
39755	RP11-73M18.7	chr14	2295101870	+	1	13	chr14:104973137-104973637	1278577	937	900	-3.65384	0.422002	-5.48814	0.472742	0.029	0.829718	1.75512
39756	RP11-73M18.8	chr14	2295103663	+	1	13	chr14:104973137-104973637	1276784	937	900	-1.24269	0.762724	-2.26267	0.783996	0.095	5.22329	6.6624
39758	ZFYVE21	chr14	2295123040	+	1	13	chr14:104973137-104973637	1257407	937	900	-0.260898	0.958471	-0.971285	0.955673	0.217	23.2597	24.3386
39760	PPP1R13B	chr14	2295254900	-	1	13	chr14:104973137-104973637	1125547	937	900	-1.03744	0.782846	-1.50605	0.779777	0.141	2.23261	2.86314
39783	RP11-982M15.8	chr14	2296072868	-	1	13	chr14:104973137-104973637	307579	937	900	-0.616567	0.666868		0.846573	0.576	0.0489109	0.0577752
39786	INF2	chr14	2296096916	+	1	13	chr14:104973137-104973637	283531	937	900	-0.914245	0.8211	-3.72107	0.839077	0.054	16.56	19.736
39790	RP11-982M15.2	chr14	2296176659	+	1	13	chr14:104973137-104973637	203788	937	900	-1.73749	0.634095		0.749269	0.17	0.124911	0.16671
39792	ZBTB42	chr14	2296207906	+	1	13	chr14:104973137-104973637	172541	937	900	-1.71849	0.715837	-1.52269	0.726216	0.139	0.578843	0.797067
39794	RP11-477I4.3	chr14	2296228511	+	1	13	chr14:104973137-104973637	151936	937	900	-1.14787	0.559295		0.53855	0.249	0.252054	0.468024
39799	CEP170B	chr14	2296272590	+	1	13	chr14:104973137-104973637	107857	937	900	-0.415961	0.879781	-0.802307	0.905565	0.387	4.10078	4.52842
39802	AHNAK2	chr14	2296385667	-	1	13	chr14:104973137-104973637	5220	937	900	-9.75278	0.501154	-270.533	0.484647	0	4.05624	8.36947
39803	C14orf79	chr14	2296393085	+	1	13	chr14:104973137-104973637	12638	937	900	-0.694355	0.873476	-0.72489	0.900279	0.382	1.9793	2.19854
39806	RP11-44N21.1	chr14	2296500919	+	1	13	chr14:104973137-104973637	120472	937	900	-3.72073	0.499656	-11.3025	0.468275	0.007	0.774959	1.65492
39809	JAG2	chr14	2296576134	-	1	13	chr14:104973137-104973637	195687	937	900	-1.98886	0.619061		0.664743	0.102	0.398687	0.599761
39813	BRF1	chr14	2296722899	-	1	13	chr14:104973137-104973637	342452	937	900	-0.134888	0.961595	-1.24798	0.989145	0.631	7.66891	7.75307
39816	RP11-521B24.4	chr14	2296777728	+	1	13	chr14:104973137-104973637	397281	937	900	-0.958122	0.743506	-0.806157	0.866709	0.431	1.1002	1.2694
39818	TEX22	chr14	2296805889	+	1	13	chr14:104973137-104973637	425442	937	900	-1.15797	0.724799		0.66382	0.258	0.0907822	0.136757
39825	C14orf80	chr14	2296897165	+	1	13	chr14:104973137-104973637	516718	937	900	-0.290565	0.907978	-0.768056	0.903899	0.25	18.0568	19.9765
39718	CDC42BPB	chr14	2294464772	-	1	13	chr14:104978193-104978693	1920731	949	900	-0.0512649	0.949269	-1.14705	0.989782	0.614	39.881	40.2927
39723	EXOC3L4	chr14	2294507454	+	1	13	chr14:104978193-104978693	1878049	949	900	-1.03258	0.43916		0.410434	0.345	0.0453827	0.110572
39725	TNFAIP2	chr14	2294530752	+	1	13	chr14:104978193-104978693	1854751	949	900	-0.833418	0.870564	-4.12586	0.874091	0.039	30.8693	35.3158
39740	MARK3	chr14	2294792702	+	1	13	chr14:104978193-104978693	1592801	949	900	-0.290142	0.87871	-1.45327	0.884561	0.122	30.9935	35.0383
39744	TRMT61A	chr14	2294936494	+	1	13	chr14:104978193-104978693	1449009	949	900	-0.0484739	0.972932	-0.885569	0.921814	0.359	19.9925	21.6882
39753	RP11-73M18.6	chr14	2295094886	+	1	13	chr14:104978193-104978693	1290617	949	900	-1.55913	0.636385		0.639112	0.185	0.179219	0.280418
39754	RP11-73M18.10	chr14	2295102360	-	1	13	chr14:104978193-104978693	1283143	949	900	-0.332104	0.986667		1.10738	0.723	0.567151	0.512157
39756	RP11-73M18.8	chr14	2295103663	+	1	13	chr14:104978193-104978693	1281840	949	900	-0.604358	0.870109	-0.901978	0.893401	0.249	5.95219	6.6624
39760	PPP1R13B	chr14	2295254900	-	1	13	chr14:104978193-104978693	1130603	949	900	-0.732495	0.830598	-0.942797	0.82708	0.262	2.36805	2.86314
39790	RP11-982M15.2	chr14	2296176659	+	1	13	chr14:104978193-104978693	208844	949	900	-0.74003	0.91319		1.10141	0.486	0.183615	0.16671
39791	AKT1	chr14	2296203061	-	1	13	chr14:104978193-104978693	182442	949	900	-0.576628	0.882231	-0.890211	0.924816	0.254	22.8546	24.7126
39794	RP11-477I4.3	chr14	2296228511	+	1	13	chr14:104978193-104978693	156992	949	900	-0.70515	0.868538		0.844788	0.416	0.39538	0.468024
39799	CEP170B	chr14	2296272590	+	1	13	chr14:104978193-104978693	112913	949	900	-1.73676	0.740075	-3.66706	0.762784	0.047	3.4542	4.52842
39806	RP11-44N21.1	chr14	2296500919	+	1	13	chr14:104978193-104978693	115416	949	900	-1.9811	0.680931	-3.48517	0.638921	0.064	1.05736	1.65492
39816	RP11-521B24.4	chr14	2296777728	+	1	13	chr14:104978193-104978693	392225	949	900	-1.7221	0.655493	-1.31695	0.764074	0.215	0.969914	1.2694
39819	RP11-521B24.3	chr14	2296827049	-	1	13	chr14:104978193-104978693	441546	949	900	-0.85021	0.830815	-1.25473	0.797667	0.183	3.03471	3.80448
39820	MTA1	chr14	2296827130	+	1	13	chr14:104978193-104978693	441627	949	900	-0.269795	0.938462	-0.832054	0.954459	0.337	13.3453	13.982
39890	AB019441.29	chr14	2297386456	-	1	13	chr14:104978193-104978693	1000953	949	900	-1.56892	0.563514	-1.29479	0.577717	0.193	0.488336	0.845286
39718	CDC42BPB	chr14	2294464772	-	1	13	chr14:104985515-104986015	1928053	1006	1000	-0.693643	0.859915	-2.5474	0.897154	0.071	36.1709	40.3174
39725	TNFAIP2	chr14	2294530752	+	1	13	chr14:104985515-104986015	1862073	1006	1000	-0.204744	0.872976	-0.833452	0.875764	0.214	30.9569	35.3484
39740	MARK3	chr14	2294792702	+	1	13	chr14:104985515-104986015	1600123	1006	1000	-0.355285	0.914899	-2.60299	0.919957	0.078	32.2576	35.0643
39744	TRMT61A	chr14	2294936494	+	1	13	chr14:104985515-104986015	1456331	1006	1000	-0.014406	0.947868	-1.04859	0.898309	0.508	19.4841	21.6898
39748	KLC1	chr14	2294969206	+	1	13	chr14:104985515-104986015	1423619	1006	1000	-0.332886	0.921044	-1.01127	0.956257	0.199	36.2191	37.8759
39752	RP11-894P9.1	chr14	2295091325	-	1	13	chr14:104985515-104986015	1301500	1006	1000	-0.377136	0.959022	-1.46849	1.17532	0.723	1.60864	1.36869
39754	RP11-73M18.10	chr14	2295102360	-	1	13	chr14:104985515-104986015	1290465	1006	1000	-1.68502	0.614025		0.680809	0.173	0.350983	0.515539
39755	RP11-73M18.7	chr14	2295101870	+	1	13	chr14:104985515-104986015	1290955	1006	1000	-0.669599	0.93938	-0.936423	1.05034	0.461	1.84722	1.75868
39756	RP11-73M18.8	chr14	2295103663	+	1	13	chr14:104985515-104986015	1289162	1006	1000	-0.145912	0.964011	-1.13969	0.987882	0.569	6.58796	6.66877
39758	ZFYVE21	chr14	2295123040	+	1	13	chr14:104985515-104986015	1269785	1006	1000	-0.0341563	0.95994	-1.12768	0.957005	0.574	23.2958	24.3424
39760	PPP1R13B	chr14	2295254900	-	1	13	chr14:104985515-104986015	1137925	1006	1000	-1.76989	0.672485	-3.69272	0.668783	0.042	1.91972	2.87046
39783	RP11-982M15.8	chr14	2296072868	-	1	13	chr14:104985515-104986015	319957	1006	1000	-0.662279	0.709066		0.90724	0.54	0.0526223	0.0580026
39786	INF2	chr14	2296096916	+	1	13	chr14:104985515-104986015	295909	1006	1000	-0.232351	0.938191	-0.788595	0.957207	0.243	18.8963	19.741
39788	ADSSL1	chr14	2296131496	+	1	13	chr14:104985515-104986015	261329	1006	1000	-0.564156	0.917018	-0.939797	0.920248	0.423	0.849771	0.923416
39790	RP11-982M15.2	chr14	2296176659	+	1	13	chr14:104985515-104986015	216166	1006	1000	-1.86631	0.252759		0.262925	0.146	0.0440736	0.167628
39791	AKT1	chr14	2296203061	-	1	13	chr14:104985515-104986015	189764	1006	1000	-0.498275	0.902698	-0.797194	0.946388	0.292	23.3807	24.7052
39792	ZBTB42	chr14	2296207906	+	1	13	chr14:104985515-104986015	184919	1006	1000	-1.02651	0.642268	-0.787244	0.65295	0.258	0.518989	0.794838
39793	RP11-477I4.4	chr14	2296223063	-	1	13	chr14:104985515-104986015	169762	1006	1000	-0.712956	0.817253	-0.793713	0.84953	0.287	3.45976	4.07256
39798	CTD-3051D23.4	chr14	2296266146	-	1	13	chr14:104985515-104986015	126679	1006	1000	-1.28441	0.477411		0.467984	0.268	0.0559075	0.119465
39803	C14orf79	chr14	2296393085	+	1	13	chr14:104985515-104986015	260	1006	1000	-2.22318	0.615855	-3.36597	0.635958	0.048	1.39762	2.19766
39809	JAG2	chr14	2296576134	-	1	13	chr14:104985515-104986015	183309	1006	1000	-4.6118	0.180206	-8.4123	0.182255	0.005	0.109717	0.601999
39813	BRF1	chr14	2296722899	-	1	13	chr14:104985515-104986015	330074	1006	1000	-0.381353	0.983376	-0.836346	1.01056	0.369	7.84082	7.7589
39815	PACS2	chr14	2296707873	+	1	13	chr14:104985515-104986015	315048	1006	1000	-0.256235	0.957401	-0.797677	0.96898	0.365	11.356	11.7196
39816	RP11-521B24.4	chr14	2296777728	+	1	13	chr14:104985515-104986015	384903	1006	1000	-0.709579	0.698101	-1.02194	0.813595	0.482	1.03328	1.27002
39820	MTA1	chr14	2296827130	+	1	13	chr14:104985515-104986015	434305	1006	1000	-0.407006	0.855475	-0.867646	0.872227	0.266	12.1784	13.9625
39825	C14orf80	chr14	2296897165	+	1	13	chr14:104985515-104986015	504340	1006	1000	-0.229576	0.927634	-0.696411	0.923627	0.288	18.4446	19.9697
39826	TMEM121	chr14	2296933913	+	1	13	chr14:104985515-104986015	541088	1006	1000	-0.547279	0.868552	-0.831086	0.84804	0.359	1.07426	1.26675
39890	AB019441.29	chr14	2297386456	-	1	13	chr14:104985515-104986015	993631	1006	1000	-1.32091	0.612611	-1.04445	0.627967	0.209	0.531577	0.846506
39963	AB019438.55	chr14	2297889749	+	1	13	chr14:104985515-104986015	1496924	1006	1000	-0.356737	0.952719		0.824321	0.532	0.272348	0.330391
39718	CDC42BPB	chr14	2294464772	-	1	13	chr14:105021038-105021538	1963576	1592	1600	-0.038039	0.944209	-0.964652	0.984521	0.455	39.6899	40.3139
39723	EXOC3L4	chr14	2294507454	+	1	13	chr14:105021038-105021538	1920894	1592	1600	-1.73977	0.631216		0.601753	0.411	0.0696618	0.115765
39735	RP11-45P15.4	chr14	2294739677	-	1	13	chr14:105021038-105021538	1688671	1592	1600	-0.920922	0.907562		0.93151	0.605	0.123318	0.132385
39740	MARK3	chr14	2294792702	+	1	13	chr14:105021038-105021538	1635646	1592	1600	-0.00548966	0.967536	-1.02295	0.973462	0.488	34.0986	35.0282
39742	CKB	chr14	2294930421	-	1	13	chr14:105021038-105021538	1497927	1592	1600	-0.0179982	0.967366	-0.964191	0.968137	0.401	63.9527	66.0575
39743	RP11-600F24.7	chr14	2294936382	-	1	13	chr14:105021038-105021538	1491966	1592	1600	-1.79009	0.499953		0.486229	0.261	0.109348	0.224891
39748	KLC1	chr14	2294969206	+	1	13	chr14:105021038-105021538	1459142	1592	1600	-1.02287	0.907525	-12.9072	0.943261	0.006	35.7197	37.8683
39752	RP11-894P9.1	chr14	2295091325	-	1	13	chr14:105021038-105021538	1337023	1592	1600	-0.827835	0.796139	-0.971735	0.976243	0.53	1.33883	1.37141
39753	RP11-73M18.6	chr14	2295094886	+	1	13	chr14:105021038-105021538	1333462	1592	1600	-2.02858	0.375406		0.363362	0.208	0.102601	0.282364
39754	RP11-73M18.10	chr14	2295102360	-	1	13	chr14:105021038-105021538	1325988	1592	1600	-0.509278	0.933308	-1.21527	1.04636	0.691	0.536621	0.512844
39755	RP11-73M18.7	chr14	2295101870	+	1	13	chr14:105021038-105021538	1326478	1592	1600	-2.88174	0.725417	-4.04376	0.815877	0.053	1.43144	1.75448
39757	XRCC3	chr14	2295122814	-	1	13	chr14:105021038-105021538	1305534	1592	1600	-0.027917	0.953611	-1.3008	0.952846	0.75	6.2272	6.53537
39758	ZFYVE21	chr14	2295123040	+	1	13	chr14:105021038-105021538	1305308	1592	1600	-0.19504	0.947351	-1.29013	0.945801	0.132	23.0035	24.3217
39760	PPP1R13B	chr14	2295254900	-	1	13	chr14:105021038-105021538	1173448	1592	1600	-1.15219	0.771829	-2.46993	0.767171	0.102	2.20579	2.87522
39783	RP11-982M15.8	chr14	2296072868	-	1	13	chr14:105021038-105021538	355480	1592	1600	-1.05223	0.694258		0.839393	0.728	0.0514743	0.0613232
39791	AKT1	chr14	2296203061	-	1	13	chr14:105021038-105021538	225287	1592	1600	-0.0425376	0.977245	-1.24445	1.02228	0.704	25.2915	24.7402
39793	RP11-477I4.4	chr14	2296223063	-	1	13	chr14:105021038-105021538	205285	1592	1600	-2.36654	0.747156	-7.04992	0.774048	0.02	3.17146	4.09724
39794	RP11-477I4.3	chr14	2296228511	+	1	13	chr14:105021038-105021538	199837	1592	1600	-2.26669	0.624765	-2.62792	0.597627	0.105	0.283455	0.474301
39796	RPS2P4	chr14	2296244162	-	1	13	chr14:105021038-105021538	184186	1592	1600	-1.00926	0.860261		0.989458	0.712	0.0557258	0.0563195
39799	CEP170B	chr14	2296272590	+	1	13	chr14:105021038-105021538	155758	1592	1600	-0.327678	0.919201	-0.76658	0.948355	0.338	4.28589	4.51928
39803	C14orf79	chr14	2296393085	+	1	13	chr14:105021038-105021538	35263	1592	1600	-0.30326	0.892871	-1.05889	0.923195	0.547	2.02489	2.19335
39804	CDCA4	chr14	2296428458	-	1	13	chr14:105021038-105021538	110	1592	1600	-0.0185206	0.962136	-0.796649	0.939752	0.233	45.1627	48.0581
39805	GPR132	chr14	2296472755	-	1	13	chr14:105021038-105021538	44407	1592	1600	-1.13815	0.380798		0.585595	0.689	0.0336606	0.057481
39806	RP11-44N21.1	chr14	2296500919	+	1	13	chr14:105021038-105021538	72571	1592	1600	-0.1142	0.899581	-1.20957	0.841952	0.659	1.39741	1.65972
39807	RP11-44N21.3	chr14	2296518117	-	1	13	chr14:105021038-105021538	89769	1592	1600	-2.04305	0.455446		0.522268	0.232	0.138078	0.264381
39813	BRF1	chr14	2296722899	-	1	13	chr14:105021038-105021538	294551	1592	1600	-0.378704	0.891145	-0.695174	0.918649	0.289	7.11939	7.74985
39814	BTBD6	chr14	2296655800	+	1	13	chr14:105021038-105021538	227452	1592	1600	-0.0152976	0.983973	-0.868194	0.959707	0.312	29.5648	30.8061
39815	PACS2	chr14	2296707873	+	1	13	chr14:105021038-105021538	279525	1592	1600	-0.60647	0.96233	-2.336	0.972328	0.082	11.4172	11.7421
39817	RPS20P33	chr14	2296781928	+	1	13	chr14:105021038-105021538	353580	1592	1600	-0.751519	0.881388		0.8433	0.791	0.0392539	0.046548
39819	RP11-521B24.3	chr14	2296827049	-	1	13	chr14:105021038-105021538	398701	1592	1600	-0.156197	0.981253	-1.03033	0.943661	0.513	3.57975	3.79347
39820	MTA1	chr14	2296827130	+	1	13	chr14:105021038-105021538	398782	1592	1600	-0.249389	0.93199	-0.768167	0.951339	0.261	13.262	13.9404
39825	C14orf80	chr14	2296897165	+	1	13	chr14:105021038-105021538	468817	1592	1600	-0.0249526	0.989544	-1.09118	0.984426	0.591	19.6615	19.9725
39890	AB019441.29	chr14	2297386456	-	1	13	chr14:105021038-105021538	958108	1592	1600	-1.71682	0.636557	-1.84375	0.645781	0.166	0.554175	0.858148
39718	CDC42BPB	chr14	2294464772	-	1	13	chr14:105024762-105025262	1967300	1273	1300	-0.0122664	0.975854	-1.179	1.01609	0.715	40.9886	40.3396
39725	TNFAIP2	chr14	2294530752	+	1	13	chr14:105024762-105025262	1901320	1273	1300	-0.0963252	0.955372	-0.712071	0.956324	0.27	33.8476	35.3934
39743	RP11-600F24.7	chr14	2294936382	-	1	13	chr14:105024762-105025262	1495690	1273	1300	-0.642367	0.624419		0.612462	0.61	0.138425	0.226013
39752	RP11-894P9.1	chr14	2295091325	-	1	13	chr14:105024762-105025262	1340747	1273	1300	-4.65447	0.512677	-6.75706	0.630156	0.024	0.862042	1.36798
39758	ZFYVE21	chr14	2295123040	+	1	13	chr14:105024762-105025262	1309032	1273	1300	-0.401831	0.953499	-2.0725	0.951601	0.077	23.1452	24.3224
39786	INF2	chr14	2296096916	+	1	13	chr14:105024762-105025262	335156	1273	1300	-0.0269235	0.980914	-1.15049	0.999438	0.625	19.7472	19.7583
39790	RP11-982M15.2	chr14	2296176659	+	1	13	chr14:105024762-105025262	255413	1273	1300	-1.14551	0.779133		0.939445	0.526	0.155632	0.165664
39791	AKT1	chr14	2296203061	-	1	13	chr14:105024762-105025262	229011	1273	1300	-0.351838	0.934503	-0.709215	0.978892	0.31	24.2001	24.7219
39792	ZBTB42	chr14	2296207906	+	1	13	chr14:105024762-105025262	224166	1273	1300	-0.781369	0.712594	-0.75421	0.722786	0.407	0.576958	0.798242
39793	RP11-477I4.4	chr14	2296223063	-	1	13	chr14:105024762-105025262	209009	1273	1300	-1.02571	0.902629	-1.50394	0.93161	0.179	3.81917	4.09954
39794	RP11-477I4.3	chr14	2296228511	+	1	13	chr14:105024762-105025262	203561	1273	1300	-0.925061	0.844159	-0.710903	0.820015	0.384	0.38439	0.468759
39796	RPS2P4	chr14	2296244162	-	1	13	chr14:105024762-105025262	187910	1273	1300	-0.805288	0.841677		0.963411	0.783	0.0542879	0.0563497
39798	CTD-3051D23.4	chr14	2296266146	-	1	13	chr14:105024762-105025262	165926	1273	1300	-1.62824	0.408825		0.391193	0.47	0.0466116	0.119153
39804	CDCA4	chr14	2296428458	-	1	13	chr14:105024762-105025262	3614	1273	1300	-0.124449	0.962072	-1.25558	0.939173	0.095	45.1525	48.0768
39807	RP11-44N21.3	chr14	2296518117	-	1	13	chr14:105024762-105025262	86045	1273	1300	-1.39977	0.672518		0.786785	0.402	0.207333	0.26352
39809	JAG2	chr14	2296576134	-	1	13	chr14:105024762-105025262	144062	1273	1300	-1.3067	0.806328	-1.02159	0.866902	0.284	0.521528	0.6016
39812	NUDT14	chr14	2296588633	-	1	13	chr14:105024762-105025262	156561	1273	1300	-0.0202478	0.988985	-0.95811	0.971932	0.417	29.8111	30.672
39819	RP11-521B24.3	chr14	2296827049	-	1	13	chr14:105024762-105025262	394977	1273	1300	-1.66633	0.728049	-5.60188	0.702883	0.037	2.66474	3.79115
39963	AB019438.55	chr14	2297889749	+	1	13	chr14:105024762-105025262	1457677	1273	1300	-1.13126	0.852042		0.730394	0.271	0.242987	0.332679
39718	CDC42BPB	chr14	2294464772	-	1	13	chr14:105032300-105032800	1974838	1099	1100	-0.0307114	0.98954	-1.13505	1.03063	0.636	41.553	40.318
39725	TNFAIP2	chr14	2294530752	+	1	13	chr14:105032300-105032800	1908858	1099	1100	-0.0237709	0.987524	-1.09832	0.98819	0.572	34.9669	35.3848
39735	RP11-45P15.4	chr14	2294739677	-	1	13	chr14:105032300-105032800	1699933	1099	1100	-1.40403	0.517481		0.508458	0.543	0.0664077	0.130606
39740	MARK3	chr14	2294792702	+	1	13	chr14:105032300-105032800	1646908	1099	1100	-0.0119659	0.980011	-1.09367	0.985359	0.561	34.5247	35.0377
39752	RP11-894P9.1	chr14	2295091325	-	1	13	chr14:105032300-105032800	1348285	1099	1100	-1.72006	0.659801	-1.17402	0.808859	0.28	1.10858	1.37055
39753	RP11-73M18.6	chr14	2295094886	+	1	13	chr14:105032300-105032800	1344724	1099	1100	-1.91325	0.713864		0.715845	0.281	0.202169	0.28242
39755	RP11-73M18.7	chr14	2295101870	+	1	13	chr14:105032300-105032800	1337740	1099	1100	-1.03826	0.881712	-0.803579	0.987843	0.364	1.73482	1.75617
39758	ZFYVE21	chr14	2295123040	+	1	13	chr14:105032300-105032800	1316570	1099	1100	-0.546401	0.964429	-3.03834	0.961723	0.06	23.4044	24.3359
39786	INF2	chr14	2296096916	+	1	13	chr14:105032300-105032800	342694	1099	1100	-0.17886	0.941305	-0.718018	0.959743	0.29	18.9596	19.7549
39791	AKT1	chr14	2296203061	-	1	13	chr14:105032300-105032800	236549	1099	1100	-0.306323	0.936255	-0.848673	0.980592	0.403	24.2412	24.721
39792	ZBTB42	chr14	2296207906	+	1	13	chr14:105032300-105032800	231704	1099	1100	-0.652009	0.848695	-0.918095	0.866628	0.517	0.687198	0.792956
39794	RP11-477I4.3	chr14	2296228511	+	1	13	chr14:105032300-105032800	211099	1099	1100	-0.618784	0.726556		0.708005	0.562	0.32991	0.465972
39798	CTD-3051D23.4	chr14	2296266146	-	1	13	chr14:105032300-105032800	173464	1099	1100	-1.40403	0.58689		0.583623	0.548	0.0709432	0.121557
39803	C14orf79	chr14	2296393085	+	1	13	chr14:105032300-105032800	46525	1099	1100	-1.25442	0.801086	-1.53235	0.825625	0.182	1.81688	2.20061
39807	RP11-44N21.3	chr14	2296518117	-	1	13	chr14:105032300-105032800	78507	1099	1100	-1.07911	0.919102		1.08729	0.513	0.285719	0.262782
39809	JAG2	chr14	2296576134	-	1	13	chr14:105032300-105032800	136524	1099	1100	-1.87877	0.497858	-1.7392	0.531073	0.185	0.319533	0.601674
39813	BRF1	chr14	2296722899	-	1	13	chr14:105032300-105032800	283289	1099	1100	-1.94068	0.832333	-4.50502	0.857085	0.049	6.64986	7.75869
39816	RP11-521B24.4	chr14	2296777728	+	1	13	chr14:105032300-105032800	338118	1099	1100	-2.132	0.508358	-1.90454	0.594358	0.159	0.752136	1.26546
39818	TEX22	chr14	2296805889	+	1	13	chr14:105032300-105032800	366279	1099	1100	-1.35966	0.664697		0.610046	0.494	0.0825622	0.135338
39820	MTA1	chr14	2296827130	+	1	13	chr14:105032300-105032800	387520	1099	1100	-0.0919887	0.918694	-1.14724	0.93501	0.588	13.0694	13.9778
39826	TMEM121	chr14	2296933913	+	1	13	chr14:105032300-105032800	494303	1099	1100	-1.40988	0.651521	-1.87021	0.633194	0.171	0.806059	1.273
39718	CDC42BPB	chr14	2294464772	-	1	13	chr14:105032505-105033005	1975043	1216	1200	-0.0873817	0.956305	-0.91751	0.996425	0.395	40.1794	40.3235
39725	TNFAIP2	chr14	2294530752	+	1	13	chr14:105032505-105033005	1909063	1216	1200	-0.0126954	0.947755	-1.12665	0.94973	0.632	33.5807	35.3581
39735	RP11-45P15.4	chr14	2294739677	-	1	13	chr14:105032505-105033005	1700138	1216	1200	-1.55473	0.473507		0.453245	0.171	0.0600181	0.132419
39740	MARK3	chr14	2294792702	+	1	13	chr14:105032505-105033005	1647113	1216	1200	-0.111679	0.940175	-0.940707	0.946258	0.19	33.1434	35.0258
39743	RP11-600F24.7	chr14	2294936382	-	1	13	chr14:105032505-105033005	1503433	1216	1200	-0.587432	0.671571		0.651022	0.441	0.149464	0.229584
39744	TRMT61A	chr14	2294936494	+	1	13	chr14:105032505-105033005	1503321	1216	1200	-0.0909873	0.986693	-0.880333	0.936277	0.147	20.2728	21.6526
39752	RP11-894P9.1	chr14	2295091325	-	1	13	chr14:105032505-105033005	1348490	1216	1200	-1.55028	0.700878	-0.967013	0.86487	0.256	1.17806	1.36213
39754	RP11-73M18.10	chr14	2295102360	-	1	13	chr14:105032505-105033005	1337455	1216	1200	-0.736005	0.784407		0.871176	0.458	0.450372	0.51697
39786	INF2	chr14	2296096916	+	1	13	chr14:105032505-105033005	342899	1216	1200	-0.300482	0.90874	-1.17153	0.926944	0.157	18.3147	19.7581
39794	RP11-477I4.3	chr14	2296228511	+	1	13	chr14:105032505-105033005	211304	1216	1200	-1.91914	0.572363		0.553228	0.095	0.258562	0.467371
39798	CTD-3051D23.4	chr14	2296266146	-	1	13	chr14:105032505-105033005	173669	1216	1200	-1.55473	0.866804		0.898907	0.197	0.109082	0.12135
39805	GPR132	chr14	2296472755	-	1	13	chr14:105032505-105033005	32940	1216	1200	-0.86713	0.949776		1.66546	0.431	0.0975526	0.058574
39806	RP11-44N21.1	chr14	2296500919	+	1	13	chr14:105032505-105033005	61104	1216	1200	-0.900756	0.831905	-1.29924	0.781986	0.168	1.2923	1.65259
39807	RP11-44N21.3	chr14	2296518117	-	1	13	chr14:105032505-105033005	78302	1216	1200	-1.29207	0.711633		0.830214	0.251	0.21977	0.264715
39809	JAG2	chr14	2296576134	-	1	13	chr14:105032505-105033005	136319	1216	1200	-1.15556	0.5727	-0.872285	0.613205	0.243	0.368906	0.601603
39813	BRF1	chr14	2296722899	-	1	13	chr14:105032505-105033005	283084	1216	1200	-3.39343	0.723706	-15.4866	0.746352	0.003	5.79246	7.76104
39815	PACS2	chr14	2296707873	+	1	13	chr14:105032505-105033005	268058	1216	1200	-0.0706772	0.979686	-1.15544	0.990391	0.626	11.6178	11.7305
39816	RP11-521B24.4	chr14	2296777728	+	1	13	chr14:105032505-105033005	337913	1216	1200	-1.90766	0.669671	-1.63733	0.784687	0.168	0.992112	1.26434
39820	MTA1	chr14	2296827130	+	1	13	chr14:105032505-105033005	387315	1216	1200	-0.19329	0.890782	-0.862609	0.908647	0.385	12.6794	13.9541
39826	TMEM121	chr14	2296933913	+	1	13	chr14:105032505-105033005	494098	1216	1200	-1.95665	0.641915	-3.44971	0.622519	0.042	0.794593	1.27642
39831	IGHG4	chr14	2297033376	-	1	13	chr14:105032505-105033005	593561	1216	1200	-0.719838	0.617195		0.467941	0.379	0.0460015	0.0983062
39890	AB019441.29	chr14	2297386456	-	1	13	chr14:105032505-105033005	946641	1216	1200	-0.648669	0.94057	-0.93268	0.955874	0.439	0.817983	0.855744
39725	TNFAIP2	chr14	2294530752	+	1	13	chr14:105093695-105094195	1970253	827	800	-0.0818611	0.923556	-1.00645	0.926493	0.457	32.7228	35.319
39740	MARK3	chr14	2294792702	+	1	13	chr14:105093695-105094195	1708303	827	800	-0.421268	0.899268	-2.0922	0.904602	0.086	31.7054	35.0489
39747	BAG5	chr14	2294970141	-	1	13	chr14:105093695-105094195	1530864	827	800	-0.0424286	0.982839	-0.917223	0.964306	0.368	48.8124	50.6192
39748	KLC1	chr14	2294969206	+	1	13	chr14:105093695-105094195	1531799	827	800	-1.07324	0.838189	-3.7867	0.871978	0.048	32.984	37.8266
39752	RP11-894P9.1	chr14	2295091325	-	1	13	chr14:105093695-105094195	1409680	827	800	-1.48975	0.807591	-0.896071	0.999106	0.295	1.35521	1.35642
39754	RP11-73M18.10	chr14	2295102360	-	1	13	chr14:105093695-105094195	1398645	827	800	-1.13997	0.466314		0.51651	0.316	0.26434	0.51178
39755	RP11-73M18.7	chr14	2295101870	+	1	13	chr14:105093695-105094195	1399135	827	800	-1.68407	0.713408	-1.50274	0.79787	0.17	1.40378	1.75941
39757	XRCC3	chr14	2295122814	-	1	13	chr14:105093695-105094195	1378191	827	800	-0.230703	0.964911	-1.04171	0.969058	0.518	6.29733	6.4984
39758	ZFYVE21	chr14	2295123040	+	1	13	chr14:105093695-105094195	1377965	827	800	-0.592126	0.893712	-2.05264	0.892265	0.094	21.7017	24.322
39786	INF2	chr14	2296096916	+	1	13	chr14:105093695-105094195	404089	827	800	-0.217846	0.954245	-0.757678	0.972832	0.303	19.2135	19.7501
39790	RP11-982M15.2	chr14	2296176659	+	1	13	chr14:105093695-105094195	324346	827	800	-1.53238	0.572227		0.667618	0.213	0.111765	0.167409
39791	AKT1	chr14	2296203061	-	1	13	chr14:105093695-105094195	297944	827	800	-0.308326	0.89631	-0.953833	0.939509	0.464	23.2114	24.7058
39799	CEP170B	chr14	2296272590	+	1	13	chr14:105093695-105094195	228415	827	800	-0.480583	0.888451	-0.771021	0.914657	0.359	4.14016	4.52646
39803	C14orf79	chr14	2296393085	+	1	13	chr14:105093695-105094195	107920	827	800	-1.00792	0.827035	-1.04126	0.852652	0.255	1.87415	2.19803
39805	GPR132	chr14	2296472755	-	1	13	chr14:105093695-105094195	28250	827	800	-0.588188	0.866938		1.52302	0.576	0.0882363	0.057935
39806	RP11-44N21.1	chr14	2296500919	+	1	13	chr14:105093695-105094195	86	827	800	-6.71488	0.255542	-31.4813	0.237083	0	0.392249	1.65448
39807	RP11-44N21.3	chr14	2296518117	-	1	13	chr14:105093695-105094195	17112	827	800	-2.56668	0.254706		0.274082	0.064	0.0725325	0.264638
39814	BTBD6	chr14	2296655800	+	1	13	chr14:105093695-105094195	154795	827	800	-0.035754	0.97224	-1.06292	0.948775	0.487	29.2111	30.7882
39816	RP11-521B24.4	chr14	2296777728	+	1	13	chr14:105093695-105094195	276723	827	800	-0.805182	0.947343	-0.970592	1.10691	0.483	1.40085	1.26556
39820	MTA1	chr14	2296827130	+	1	13	chr14:105093695-105094195	326125	827	800	-0.330845	0.89756	-0.746706	0.913633	0.353	12.7677	13.9746
39825	C14orf80	chr14	2296897165	+	1	13	chr14:105093695-105094195	396160	827	800	-0.0443588	0.978379	-1.21493	0.973412	0.671	19.4398	19.9708
39963	AB019438.55	chr14	2297889749	+	1	13	chr14:105093695-105094195	1388744	827	800	-3.01193	0.402049		0.331859	0.022	0.109866	0.331063
39748	KLC1	chr14	2294969206	+	1	13	chr14:105248313-105248813	1686417	965	1000	-0.265006	0.933414	-0.825482	0.968908	0.239	36.6983	37.8759
39755	RP11-73M18.7	chr14	2295101870	+	1	13	chr14:105248313-105248813	1553753	965	1000	-0.397425	0.820527	-1.24258	0.918117	0.612	1.61468	1.75868
39757	XRCC3	chr14	2295122814	-	1	13	chr14:105248313-105248813	1532809	965	1000	-1.25112	0.834322	-2.60169	0.836817	0.081	5.45325	6.51665
39760	PPP1R13B	chr14	2295254900	-	1	13	chr14:105248313-105248813	1400723	965	1000	-1.45789	0.619243	-2.63975	0.615872	0.067	1.76784	2.87046
39788	ADSSL1	chr14	2296131496	+	1	13	chr14:105248313-105248813	524127	965	1000	-1.48794	0.894803	-1.522	0.897911	0.172	0.829145	0.923416
39799	CEP170B	chr14	2296272590	+	1	13	chr14:105248313-105248813	383033	965	1000	-0.916075	0.898833	-1.44343	0.927132	0.143	4.18895	4.51818
39803	C14orf79	chr14	2296393085	+	1	13	chr14:105248313-105248813	262538	965	1000	-0.812875	0.904996	-0.81187	0.932968	0.262	2.05035	2.19766
39804	CDCA4	chr14	2296428458	-	1	13	chr14:105248313-105248813	227165	965	1000	-0.105795	0.97049	-0.854558	0.947333	0.199	45.5356	48.0672
39806	RP11-44N21.1	chr14	2296500919	+	1	13	chr14:105248313-105248813	154704	965	1000	-3.23415	0.574699	-8.68904	0.539218	0.016	0.892144	1.65452
39807	RP11-44N21.3	chr14	2296518117	-	1	13	chr14:105248313-105248813	137506	965	1000	-2.99777	0.215044		0.226026	0.146	0.0598135	0.264631
39809	JAG2	chr14	2296576134	-	1	13	chr14:105248313-105248813	79489	965	1000	-0.932314	0.900274	-0.745218	0.967221	0.435	0.582266	0.601999
39812	NUDT14	chr14	2296588633	-	1	13	chr14:105248313-105248813	66990	965	1000	-1.40313	0.875621	-17.6933	0.862216	0.006	26.4302	30.6539
39813	BRF1	chr14	2296722899	-	1	13	chr14:105248313-105248813	67276	965	1000	-3.61288	0.669774	-13.859	0.690665	0.007	5.3588	7.7589
39814	BTBD6	chr14	2296655800	+	1	13	chr14:105248313-105248813	177	965	1000	-9.50648	0.679303	-1032.97	0.6648	0	20.4851	30.814
39815	PACS2	chr14	2296707873	+	1	13	chr14:105248313-105248813	52250	965	1000	-0.296702	0.972437	-0.725688	0.983997	0.315	11.532	11.7196
39819	RP11-521B24.3	chr14	2296827049	-	1	13	chr14:105248313-105248813	171426	965	1000	-1.80149	0.865716	-4.25049	0.832638	0.046	3.1613	3.79672
39820	MTA1	chr14	2296827130	+	1	13	chr14:105248313-105248813	171507	965	1000	-0.366211	0.969181	-0.784839	0.986729	0.266	13.7772	13.9625
39822	CRIP2	chr14	2296880272	+	1	13	chr14:105248313-105248813	224649	965	1000	-0.455812	0.900292	-1.77085	0.848068	0.114	10.8849	12.835
39963	AB019438.55	chr14	2297889749	+	1	13	chr14:105248313-105248813	1234126	965	1000	-3.51781	0.251911		0.197749	0.061	0.0653344	0.330391
1222	MACF1	chr1	39081316	+	0	0	chr1:40862276-40862776	1780960	1233	1200	-3.27863	0.943215	-3.53872	1.012	0.053	111.799	110.473
1234	HEYL	chr1	39639945	-	0	0	chr1:40862276-40862776	1222331	1233	1200	-1.06091	0.746705	-1.04231	0.728836	0.204	0.802162	1.10061
1241	BMP8B	chr1	39788861	-	0	0	chr1:40862276-40862776	1073415	1233	1200	-3.41063	0.604507	-5.7845	0.650395	0.016	1.11769	1.71848
1242	OXCT2	chr1	39771348	-	0	0	chr1:40862276-40862776	1090928	1233	1200	-1.07488	0.635115		0.667136	0.256	0.219486	0.328997
1243	RP1-118J21.25	chr1	39788976	+	0	0	chr1:40862276-40862776	1073300	1233	1200	-0.373469	0.980353		0.993942	0.638	0.367328	0.369567
1250	RP1-118J21.5	chr1	39897745	+	0	0	chr1:40862276-40862776	964531	1233	1200	-1.65968	0.356963		0.295931	0.18	0.0508196	0.171728
1252	MFSD2A	chr1	39955112	+	0	0	chr1:40862276-40862776	907164	1233	1200	-0.193764	0.975367	-0.734311	0.958251	0.269	15.0243	15.6789
1253	RP3-342P20.2	chr1	39962680	+	0	0	chr1:40862276-40862776	899596	1233	1200	-0.846159	0.633774		0.924613	0.405	0.0508196	0.0549631
1260	RP1-39G22.7	chr1	40257967	-	0	0	chr1:40862276-40862776	604309	1233	1200	-0.51725	0.957068	-1.05428	0.924556	0.226	5.54277	5.99506
1261	ZMPSTE24	chr1	40258107	+	0	0	chr1:40862276-40862776	604169	1233	1200	-1.07874	0.886741	-82.3655	0.884559	0.001	44.2242	49.9958
1263	COL9A2	chr1	40317813	-	0	0	chr1:40862276-40862776	544463	1233	1200	-3.61508	0.629268	-6.54965	0.679089	0.021	1.24268	1.82993
1267	RP1-228H13.6	chr1	40450039	-	0	0	chr1:40862276-40862776	412237	1233	1200	-0.547449	0.928597		1.05504	0.603	0.0422455	0.0400415
1271	ZFP69	chr1	40477215	+	0	0	chr1:40862276-40862776	385061	1233	1200	-1.06815	0.674989	-1.13515	0.659211	0.199	0.623723	0.946166
1272	RP11-656D10.3	chr1	40508661	-	0	0	chr1:40862276-40862776	353615	1233	1200	-3.67744	0.362268		0.370608	0.02	0.153197	0.413367
1276	ZNF684	chr1	40531561	+	0	0	chr1:40862276-40862776	330715	1233	1200	-0.0562624	0.987691	-1.45738	0.982398	0.794	3.07554	3.13065
1279	RIMS3	chr1	40665657	-	0	0	chr1:40862276-40862776	196619	1233	1200	-1.50315	0.679426	-1.53789	0.620172	0.135	0.385905	0.622254
1285	KCNQ4	chr1	40783814	+	0	0	chr1:40862276-40862776	78462	1233	1200	-2.27433	0.71184		0.754327	0.099	0.124582	0.165157
1287	CITED4	chr1	40862366	-	0	0	chr1:40862276-40862776	90	1233	1200	-2.74185	0.737908	-4.86717	0.749294	0.037	1.71741	2.29203
1291	CTPS1	chr1	40979335	+	0	0	chr1:40862276-40862776	117059	1233	1200	-0.10803	0.963914	-0.761049	0.98263	0.297	53.0466	53.9844
1292	SLFNL1-AS1	chr1	41014590	+	0	0	chr1:40862276-40862776	152314	1233	1200	-1.04008	0.82697		1.10045	0.446	0.384018	0.348965
1293	SLFNL1	chr1	41023237	-	0	0	chr1:40862276-40862776	160961	1233	1200	-0.912549	0.898465		1.25654	0.484	0.0668836	0.0532283
1294	SCMH1	chr1	41242154	-	0	0	chr1:40862276-40862776	379878	1233	1200	-0.274114	0.956173	-1.35262	1.06387	0.673	5.48322	5.15405
1299	RP11-399E6.4	chr1	41375669	-	0	0	chr1:40862276-40862776	513393	1233	1200	-1.4455	0.632733		0.606852	0.126	0.200558	0.330489
1301	EDN2	chr1	41484673	-	0	0	chr1:40862276-40862776	622397	1233	1200	-0.836491	0.922035	-0.800384	1.00093	0.446	3.495	3.49176
1302	HIVEP3	chr1	42035925	-	0	0	chr1:40862276-40862776	1173649	1233	1200	-0.739147	0.881656	-2.64063	0.865825	0.084	10.1857	11.7642
1314	ZMYND12	chr1	42456267	-	0	0	chr1:40862276-40862776	1593991	1233	1200	-1.11415	0.772165	-1.18175	0.729439	0.189	0.733289	1.00528
1321	PPIH	chr1	42658425	+	0	0	chr1:40862276-40862776	1796149	1233	1200	-0.206074	0.95125	-4.68474	0.93254	0.015	69.6021	74.6371
1326	C1orf50	chr1	42767269	+	0	0	chr1:40862276-40862776	1904993	1233	1200	-0.714463	0.885642	-1.43358	0.858469	0.161	4.18274	4.87232
1329	TMEM269	chr1	42785007	+	0	0	chr1:40862276-40862776	1922731	1233	1200	-1.0588	0.972203		0.978998	0.279	0.184691	0.188653
1330	SVBP	chr1	42817252	-	0	0	chr1:40862276-40862776	1954976	1233	1200	-0.348779	0.983179	-2.93608	0.957442	0.056	29.269	30.57
1331	ERMAP	chr1	42817088	+	0	0	chr1:40862276-40862776	1954812	1233	1200	-1.21365	0.898135	-1.16176	0.9633	0.189	2.85258	2.96125
1332	RP11-342M1.3	chr1	42846422	-	0	0	chr1:40862276-40862776	1984146	1233	1200	-3.24326	0.182041		0.151183	0.014	0.0601535	0.397884
1333	ZNF691	chr1	42846573	+	0	0	chr1:40862276-40862776	1984297	1233	1200	-0.464496	0.915796	-1.1358	0.861908	0.179	4.45957	5.17407
1222	MACF1	chr1	39081316	+	0	0	chr1:40868249-40868749	1786933	1136	1100	-1.90911	0.934851	-1.30696	1.00291	0.219	110.813	110.491
1230	PPIEL	chr1	39559671	-	0	0	chr1:40868249-40868749	1308578	1136	1100	-0.642148	0.952961		0.987448	0.486	0.134961	0.136676
1234	HEYL	chr1	39639945	-	0	0	chr1:40868249-40868749	1228304	1136	1100	-1.04498	0.741443	-0.998871	0.722519	0.221	0.796237	1.10203
1238	PPIE	chr1	39692182	+	0	0	chr1:40868249-40868749	1176067	1136	1100	-0.0206949	0.96564	-0.765049	0.933191	0.156	60.5976	64.9359
1241	BMP8B	chr1	39788861	-	0	0	chr1:40868249-40868749	1079388	1136	1100	-2.19932	0.674088	-2.5579	0.725403	0.083	1.24551	1.71699
1242	OXCT2	chr1	39771348	-	0	0	chr1:40868249-40868749	1096901	1136	1100	-4.17661	0.1733		0.161591	0.01	0.0530322	0.328187
1247	TRIT1	chr1	39883511	-	0	0	chr1:40868249-40868749	984738	1136	1100	-0.236181	0.986762	-0.841276	0.993374	0.361	11.4953	11.572
1250	RP1-118J21.5	chr1	39897745	+	0	0	chr1:40868249-40868749	970504	1136	1100	-1.52811	0.604238		0.523145	0.21	0.0924763	0.17677
1252	MFSD2A	chr1	39955112	+	0	0	chr1:40868249-40868749	913137	1136	1100	-0.701189	0.980519	-3.02712	0.963181	0.063	15.102	15.6793
1253	RP3-342P20.2	chr1	39962680	+	0	0	chr1:40868249-40868749	905569	1136	1100	-0.779081	0.693864		1.00746	0.438	0.0564935	0.056075
1260	RP1-39G22.7	chr1	40257967	-	0	0	chr1:40868249-40868749	610282	1136	1100	-0.33456	0.947225	-0.699241	0.915241	0.302	5.48617	5.99424
1263	COL9A2	chr1	40317813	-	0	0	chr1:40868249-40868749	550436	1136	1100	-0.534273	0.895591	-1.06442	0.965622	0.561	1.76479	1.82762
1268	ZFP69B	chr1	40450102	+	0	0	chr1:40868249-40868749	418147	1136	1100	-0.481691	0.86232	-0.729683	0.833265	0.309	2.67049	3.20485
1269	RP1-228H13.5	chr1	40464319	+	0	0	chr1:40868249-40868749	403930	1136	1100	-3.4118	0.362231	-4.00695	0.389337	0.033	0.318119	0.817078
1273	EXO5	chr1	40508741	+	0	0	chr1:40868249-40868749	359508	1136	1100	-1.23873	0.802961	-1.98451	0.815662	0.118	3.63561	4.45725
1276	ZNF684	chr1	40531561	+	0	0	chr1:40868249-40868749	336688	1136	1100	-0.253895	0.966072	-1.07587	0.961149	0.524	3.00894	3.13057
1281	RP4-739H11.4	chr1	40692066	-	0	0	chr1:40868249-40868749	176183	1136	1100	-0.720617	0.898039	-0.833118	0.975297	0.442	2.19703	2.25268
1282	NFYC	chr1	40691648	+	0	0	chr1:40868249-40868749	176601	1136	1100	-0.0132335	0.96089	-0.932501	0.928703	0.348	36.5182	39.3218
1285	KCNQ4	chr1	40783814	+	0	0	chr1:40868249-40868749	84435	1136	1100	-0.958749	0.759787		0.801704	0.367	0.133489	0.166506
1287	CITED4	chr1	40862366	-	0	0	chr1:40868249-40868749	5883	1136	1100	-1.13046	0.93741	-1.20349	0.94608	0.233	2.17705	2.30112
1291	CTPS1	chr1	40979335	+	0	0	chr1:40868249-40868749	111086	1136	1100	-0.0221459	0.960547	-1.1434	0.979695	0.618	52.8615	53.9572
1292	SLFNL1-AS1	chr1	41014590	+	0	0	chr1:40868249-40868749	146341	1136	1100	-0.855035	0.815112		1.07858	0.518	0.378351	0.350786
1294	SCMH1	chr1	41242154	-	0	0	chr1:40868249-40868749	373905	1136	1100	-1.25103	0.743795	-1.11453	0.830182	0.204	4.27667	5.15148
1299	RP11-399E6.4	chr1	41375669	-	0	0	chr1:40868249-40868749	507420	1136	1100	-1.25272	0.672201		0.649443	0.152	0.21345	0.328667
1301	EDN2	chr1	41484673	-	0	0	chr1:40868249-40868749	616424	1136	1100	-0.582517	0.857657	-1.07299	0.93354	0.521	3.25314	3.48473
1310	FOXJ3	chr1	42335877	-	0	0	chr1:40868249-40868749	1467628	1136	1100	-0.086036	0.964633	-0.810462	0.973704	0.315	27.9849	28.7406
1314	ZMYND12	chr1	42456267	-	0	0	chr1:40868249-40868749	1588018	1136	1100	-1.55413	0.839233	-1.86138	0.794637	0.11	0.796787	1.00271
1325	P3H1	chr1	42767084	-	0	0	chr1:40868249-40868749	1898835	1136	1100	-0.244071	0.9135	-0.695464	0.963913	0.296	23.432	24.3093
1326	C1orf50	chr1	42767269	+	0	0	chr1:40868249-40868749	1899020	1136	1100	-0.205461	0.915386	-1.0004	0.888824	0.494	4.32095	4.86142
1330	SVBP	chr1	42817252	-	0	0	chr1:40868249-40868749	1949003	1136	1100	-0.0271614	0.982101	-1.04622	0.95764	0.5	29.2367	30.53
1222	MACF1	chr1	39081316	+	0	0	chr1:40875634-40876134	1794318	1349	1300	-0.831242	0.927684	-1.05084	0.995843	0.539	109.998	110.457
1230	PPIEL	chr1	39559671	-	0	0	chr1:40875634-40876134	1315963	1349	1300	-1.90818	0.734158		0.741646	0.126	0.102134	0.137713
1241	BMP8B	chr1	39788861	-	0	0	chr1:40875634-40876134	1086773	1349	1300	-1.19009	0.777698	-0.998449	0.840182	0.289	1.43712	1.71049
1242	OXCT2	chr1	39771348	-	0	0	chr1:40875634-40876134	1104286	1349	1300	-1.29311	0.741046		0.775075	0.205	0.257401	0.332098
1247	TRIT1	chr1	39883511	-	0	0	chr1:40875634-40876134	992123	1349	1300	-1.71226	0.91687	-8.17265	0.925165	0.016	10.6942	11.5593
1249	MYCL	chr1	39902256	-	0	0	chr1:40875634-40876134	973378	1349	1300	-0.966502	0.772565		0.682754	0.248	0.170158	0.249223
1250	RP1-118J21.5	chr1	39897745	+	0	0	chr1:40875634-40876134	977889	1349	1300	-1.81725	0.349099		0.286809	0.16	0.0495481	0.172757
1255	PPT1	chr1	40097727	-	0	0	chr1:40875634-40876134	777907	1349	1300	-0.0345444	0.943604	-0.695493	0.938059	0.199	61.5009	65.5618
1257	RLF	chr1	40161373	+	0	0	chr1:40875634-40876134	714261	1349	1300	-0.217067	0.973879	-1.20432	0.949767	0.141	20.8624	21.9658
1263	COL9A2	chr1	40317813	-	0	0	chr1:40875634-40876134	557821	1349	1300	-1.13749	0.698312	-0.952321	0.754298	0.292	1.37919	1.82845
1267	RP1-228H13.6	chr1	40450039	-	0	0	chr1:40875634-40876134	425595	1349	1300	-0.599423	0.82343		0.932748	0.595	0.0364217	0.0390477
1269	RP1-228H13.5	chr1	40464319	+	0	0	chr1:40875634-40876134	411315	1349	1300	-2.88856	0.513937	-3.5912	0.553067	0.045	0.455107	0.822879
1271	ZFP69	chr1	40477215	+	0	0	chr1:40875634-40876134	398419	1349	1300	-0.412048	0.849498	-1.03567	0.837285	0.527	0.785454	0.938097
1273	EXO5	chr1	40508741	+	0	0	chr1:40875634-40876134	366893	1349	1300	-0.424279	0.872424	-0.786545	0.888595	0.374	3.94824	4.44324
1281	RP4-739H11.4	chr1	40692066	-	0	0	chr1:40875634-40876134	183568	1349	1300	-0.268447	0.862648	-1.33611	0.936297	0.691	2.11203	2.25572
1285	KCNQ4	chr1	40783814	+	0	0	chr1:40875634-40876134	91820	1349	1300	-1.23312	0.596746		0.621251	0.27	0.103108	0.165969
1287	CITED4	chr1	40862366	-	0	0	chr1:40875634-40876134	13268	1349	1300	-1.71393	0.651152	-2.40127	0.66068	0.109	1.51733	2.29662
1291	CTPS1	chr1	40979335	+	0	0	chr1:40875634-40876134	103701	1349	1300	-0.250792	0.928107	-1.33658	0.947485	0.13	51.1115	53.9444
1292	SLFNL1-AS1	chr1	41014590	+	0	0	chr1:40875634-40876134	138956	1349	1300	-2.83498	0.587091		0.783314	0.114	0.271017	0.345987
1294	SCMH1	chr1	41242154	-	0	0	chr1:40875634-40876134	366520	1349	1300	-1.75815	0.840272	-1.90312	0.935755	0.132	4.82779	5.15925
1298	FOXO6	chr1	41361922	+	0	0	chr1:40875634-40876134	486288	1349	1300	-0.745597	0.829754	-0.871887	0.875292	0.47	0.930489	1.06306
1299	RP11-399E6.4	chr1	41375669	-	0	0	chr1:40875634-40876134	500035	1349	1300	-2.72127	0.409134		0.385396	0.027	0.126782	0.328964
1301	EDN2	chr1	41484673	-	0	0	chr1:40875634-40876134	609039	1349	1300	-0.323412	0.922991	-1.40462	1.00378	0.704	3.499	3.48581
1310	FOXJ3	chr1	42335877	-	0	0	chr1:40875634-40876134	1460243	1349	1300	-0.0617343	0.95541	-0.832597	0.965405	0.318	27.7246	28.7181
1312	RIMKLA	chr1	42380795	+	0	0	chr1:40875634-40876134	1505161	1349	1300	-1.18865	0.679613		0.635359	0.196	0.340292	0.535591
1314	ZMYND12	chr1	42456267	-	0	0	chr1:40875634-40876134	1580633	1349	1300	-0.847127	0.961677	-0.893212	0.909593	0.275	0.912881	1.00361
1316	CCDC30	chr1	42463330	+	0	0	chr1:40875634-40876134	1587696	1349	1300	-0.664013	0.747769	-0.781922	0.738456	0.405	1.07376	1.45406
1325	P3H1	chr1	42767084	-	0	0	chr1:40875634-40876134	1891450	1349	1300	-0.159154	0.888767	-0.832397	0.940133	0.346	22.8131	24.2658
1329	TMEM269	chr1	42785007	+	0	0	chr1:40875634-40876134	1909373	1349	1300	-0.256515	0.98127		0.993729	0.731	0.186483	0.18766
1331	ERMAP	chr1	42817088	+	0	0	chr1:40875634-40876134	1941454	1349	1300	-0.576133	0.922047	-0.912014	0.987434	0.484	2.92799	2.96525
1333	ZNF691	chr1	42846573	+	0	0	chr1:40875634-40876134	1970939	1349	1300	-0.843765	0.818321	-2.76251	0.772471	0.065	3.99139	5.16704
1222	MACF1	chr1	39081316	+	0	0	chr1:40877625-40878125	1796309	1352	1400	-0.330398	0.958709	-1.61231	1.02889	0.825	113.614	110.424
1237	HPCAL4	chr1	39691689	-	0	0	chr1:40877625-40878125	1185936	1352	1400	-0.819295	0.469526		0.327211	0.658	0.0239794	0.0732843
1241	BMP8B	chr1	39788861	-	0	0	chr1:40877625-40878125	1088764	1352	1400	-0.38269	0.937522	-1.16844	1.00883	0.586	1.7295	1.71436
1242	OXCT2	chr1	39771348	-	0	0	chr1:40877625-40878125	1106277	1352	1400	-0.793768	0.705468		0.738712	0.465	0.24473	0.331293
1243	RP1-118J21.25	chr1	39788976	+	0	0	chr1:40877625-40878125	1088649	1352	1400	-2.12665	0.340936		0.332862	0.161	0.122759	0.368798
1250	RP1-118J21.5	chr1	39897745	+	0	0	chr1:40877625-40878125	979880	1352	1400	-1.82133	0.310249		0.247984	0.396	0.0429602	0.173238
1252	MFSD2A	chr1	39955112	+	0	0	chr1:40877625-40878125	922513	1352	1400	-3.68786	0.750778	-101.278	0.741469	0	11.61	15.6582
1255	PPT1	chr1	40097727	-	0	0	chr1:40877625-40878125	779898	1352	1400	-0.0190899	0.978711	-0.783704	0.972327	0.23	63.7491	65.5634
1263	COL9A2	chr1	40317813	-	0	0	chr1:40877625-40878125	559812	1352	1400	-0.943052	0.811863	-0.770032	0.875382	0.283	1.60179	1.82982
1265	SMAP2	chr1	40344850	+	0	0	chr1:40877625-40878125	532775	1352	1400	-0.130059	0.96638	-1.08968	0.956106	0.156	29.4341	30.7854
1271	ZFP69	chr1	40477215	+	0	0	chr1:40877625-40878125	400410	1352	1400	-0.813879	0.897364	-0.822589	0.886808	0.306	0.829554	0.935438
1285	KCNQ4	chr1	40783814	+	0	0	chr1:40877625-40878125	93811	1352	1400	-1.23709	0.547762		0.56709	0.491	0.093918	0.165614
1291	CTPS1	chr1	40979335	+	0	0	chr1:40877625-40878125	101710	1352	1400	-2.08608	0.85749	-41.8269	0.876845	0.001	47.2823	53.9232
1292	SLFNL1-AS1	chr1	41014590	+	0	0	chr1:40877625-40878125	136965	1352	1400	-1.93466	0.393336		0.519034	0.341	0.178942	0.34476
1294	SCMH1	chr1	41242154	-	0	0	chr1:40877625-40878125	364529	1352	1400	-1.97478	0.763269	-2.64326	0.848734	0.088	4.39061	5.17313
1299	RP11-399E6.4	chr1	41375669	-	0	0	chr1:40877625-40878125	498044	1352	1400	-4.4301	0.1953		0.168357	0.024	0.0555498	0.329951
1301	EDN2	chr1	41484673	-	0	0	chr1:40877625-40878125	607048	1352	1400	-0.897112	0.954404	-0.741228	1.03792	0.41	3.61638	3.48426
1314	ZMYND12	chr1	42456267	-	0	0	chr1:40877625-40878125	1578642	1352	1400	-1.14729	0.658689	-1.34143	0.624745	0.172	0.625593	1.00136
1325	P3H1	chr1	42767084	-	0	0	chr1:40877625-40878125	1889459	1352	1400	-0.346417	0.919931	-1.21578	0.971619	0.165	23.6002	24.2895
1326	C1orf50	chr1	42767269	+	0	0	chr1:40877625-40878125	1889644	1352	1400	-1.52591	0.743669	-5.44307	0.722756	0.031	3.52032	4.87069
1329	TMEM269	chr1	42785007	+	0	0	chr1:40877625-40878125	1907382	1352	1400	-1.21114	0.734732		0.731856	0.433	0.137775	0.188255
1330	SVBP	chr1	42817252	-	0	0	chr1:40877625-40878125	1939627	1352	1400	-0.230638	0.92095	-1.76677	0.899007	0.091	27.4474	30.5308
1331	ERMAP	chr1	42817088	+	0	0	chr1:40877625-40878125	1939463	1352	1400	-0.321099	0.890728	-1.23065	0.954473	0.638	2.82981	2.96479
1332	RP11-342M1.3	chr1	42846422	-	0	0	chr1:40877625-40878125	1968797	1352	1400	-0.633182	0.900824	-0.848516	0.832923	0.465	0.333095	0.39991
1222	MACF1	chr1	39081316	+	0	0	chr1:40979623-40980123	1898307	1040	1000	-0.941145	0.937622	-0.930422	1.0057	0.503	111.128	110.498
1225	RP11-416A14.1	chr1	39206512	+	0	0	chr1:40979623-40980123	1773111	1040	1000	-1.07635	0.561676		0.488076	0.272	0.056181	0.115107
1230	PPIEL	chr1	39559671	-	0	0	chr1:40979623-40980123	1419952	1040	1000	-0.560016	0.972066		0.988784	0.532	0.137819	0.139382
1237	HPCAL4	chr1	39691689	-	0	0	chr1:40979623-40980123	1287934	1040	1000	-0.628899	0.836668		0.71463	0.45	0.0501062	0.070115
1243	RP1-118J21.25	chr1	39788976	+	0	0	chr1:40979623-40980123	1190647	1040	1000	-1.36629	0.559241		0.558217	0.211	0.206501	0.36993
1257	RLF	chr1	40161373	+	0	0	chr1:40979623-40980123	818250	1040	1000	-0.263471	0.96457	-1.05671	0.940085	0.174	20.6634	21.9803
1260	RP1-39G22.7	chr1	40257967	-	0	0	chr1:40979623-40980123	721656	1040	1000	-2.5338	0.852291	-10.0071	0.825817	0.008	4.94152	5.98379
1261	ZMPSTE24	chr1	40258107	+	0	0	chr1:40979623-40980123	721516	1040	1000	-0.0938013	0.976609	-0.921634	0.973718	0.178	48.6322	49.9449
1263	COL9A2	chr1	40317813	-	0	0	chr1:40979623-40980123	661810	1040	1000	-0.528552	0.865366	-1.08273	0.934362	0.594	1.70538	1.82518
1265	SMAP2	chr1	40344850	+	0	0	chr1:40979623-40980123	634773	1040	1000	-0.00943234	0.989482	-1.16153	0.978037	0.668	30.1241	30.8006
1268	ZFP69B	chr1	40450102	+	0	0	chr1:40979623-40980123	529521	1040	1000	-0.72236	0.907968	-0.936151	0.877815	0.226	2.8101	3.20124
1271	ZFP69	chr1	40477215	+	0	0	chr1:40979623-40980123	502408	1040	1000	-0.820198	0.946241	-0.737744	0.929852	0.323	0.874303	0.94026
1279	RIMS3	chr1	40665657	-	0	0	chr1:40979623-40980123	313966	1040	1000	-0.983572	0.819906	-0.810676	0.748812	0.272	0.466434	0.622899
1285	KCNQ4	chr1	40783814	+	0	0	chr1:40979623-40980123	195809	1040	1000	-0.840465	0.954618		1.01741	0.431	0.16974	0.166836
1287	CITED4	chr1	40862366	-	0	0	chr1:40979623-40980123	117257	1040	1000	-0.423981	0.939805	-1.03758	0.950214	0.562	2.18239	2.29673
1291	CTPS1	chr1	40979335	+	0	0	chr1:40979623-40980123	288	1040	1000	-3.88094	0.801497	-86.9908	0.818882	0	44.2023	53.9788
1292	SLFNL1-AS1	chr1	41014590	+	0	0	chr1:40979623-40980123	34967	1040	1000	-1.86371	0.353153		0.45672	0.226	0.159304	0.348799
1294	SCMH1	chr1	41242154	-	0	0	chr1:40979623-40980123	262531	1040	1000	-0.2817	0.929106	-1.33976	1.03233	0.689	5.32912	5.16222
1298	FOXO6	chr1	41361922	+	0	0	chr1:40979623-40980123	382299	1040	1000	-2.57802	0.473978	-2.64848	0.500202	0.079	0.529525	1.05862
1301	EDN2	chr1	41484673	-	0	0	chr1:40979623-40980123	505050	1040	1000	-3.44816	0.512907	-5.16347	0.560079	0.033	1.9505	3.48255
1316	CCDC30	chr1	42463330	+	0	0	chr1:40979623-40980123	1483707	1040	1000	-1.86245	0.741387	-1.98947	0.730244	0.104	1.06349	1.45634
1322	RP5-994D16.3	chr1	42678735	+	0	0	chr1:40979623-40980123	1699112	1040	1000	-1.52516	0.751757		0.666005	0.119	0.357092	0.53617
1325	P3H1	chr1	42767084	-	0	0	chr1:40979623-40980123	1787461	1040	1000	-0.352187	0.889106	-0.89951	0.938986	0.244	22.8112	24.2934
1326	C1orf50	chr1	42767269	+	0	0	chr1:40979623-40980123	1787646	1040	1000	-0.773972	0.890411	-1.34905	0.862907	0.179	4.20379	4.87166
1329	TMEM269	chr1	42785007	+	0	0	chr1:40979623-40980123	1805384	1040	1000	-0.822154	0.841058		0.853861	0.383	0.158723	0.185889
1337	SLC2A1	chr1	42959176	-	0	0	chr1:40979623-40980123	1979553	1040	1000	-0.0571662	0.985772	-1.46986	1.01859	0.855	100.087	98.2606
1339	RP5-848E13.3	chr1	42959049	+	0	0	chr1:40979623-40980123	1979426	1040	1000	-1.75676	0.620326	-1.56597	0.658622	0.148	0.714638	1.08505
1222	MACF1	chr1	39081316	+	0	0	chr1:41003619-41004119	1922303	1226	1200	-0.0513944	0.982986	-1.9943	1.05398	0.97	116.437	110.473
1225	RP11-416A14.1	chr1	39206512	+	0	0	chr1:41003619-41004119	1797107	1226	1200	-1.27044	0.3517		0.271856	0.201	0.0316295	0.116346
1230	PPIEL	chr1	39559671	-	0	0	chr1:41003619-41004119	1443948	1226	1200	-0.721746	0.661856		0.662871	0.446	0.0911667	0.137533
1234	HEYL	chr1	39639945	-	0	0	chr1:41003619-41004119	1363674	1226	1200	-1.03835	0.944697	-1.0154	0.92145	0.204	1.01415	1.10061
1238	PPIE	chr1	39692182	+	0	0	chr1:41003619-41004119	1311437	1226	1200	-0.011914	0.96312	-0.707493	0.931122	0.148	60.4444	64.9157
1241	BMP8B	chr1	39788861	-	0	0	chr1:41003619-41004119	1214758	1226	1200	-2.02249	0.632054	-2.24183	0.679961	0.1	1.1685	1.71848
1243	RP1-118J21.25	chr1	39788976	+	0	0	chr1:41003619-41004119	1214643	1226	1200	-4.60957	0.183569		0.166647	0.005	0.0615872	0.369567
1247	TRIT1	chr1	39883511	-	0	0	chr1:41003619-41004119	1120108	1226	1200	-1.53204	0.854777	-6.19617	0.862661	0.029	9.97811	11.5667
1250	RP1-118J21.5	chr1	39897745	+	0	0	chr1:41003619-41004119	1105874	1226	1200	-1.65018	0.37585		0.314531	0.18	0.0540137	0.171728
1260	RP1-39G22.7	chr1	40257967	-	0	0	chr1:41003619-41004119	745652	1226	1200	-0.870593	0.919326	-1.99628	0.888576	0.095	5.32706	5.99506
1261	ZMPSTE24	chr1	40258107	+	0	0	chr1:41003619-41004119	745512	1226	1200	-0.0113184	0.965517	-0.982784	0.961907	0.418	48.0913	49.9958
1268	ZFP69B	chr1	40450102	+	0	0	chr1:41003619-41004119	553517	1226	1200	-1.19165	0.878938	-1.88233	0.849444	0.122	2.72186	3.20428
1271	ZFP69	chr1	40477215	+	0	0	chr1:41003619-41004119	526404	1226	1200	-1.04727	0.86791	-1.10556	0.847894	0.199	0.802249	0.946166
1272	RP11-656D10.3	chr1	40508661	-	0	0	chr1:41003619-41004119	494958	1226	1200	-0.205763	0.966652		1.01878	0.77	0.421132	0.413367
1273	EXO5	chr1	40508741	+	0	0	chr1:41003619-41004119	494878	1226	1200	-1.61642	0.764116	-2.89709	0.77788	0.055	3.46228	4.45092
1279	RIMS3	chr1	40665657	-	0	0	chr1:41003619-41004119	337962	1226	1200	-2.10587	0.833267	-2.65904	0.762244	0.052	0.474309	0.622254
1285	KCNQ4	chr1	40783814	+	0	0	chr1:41003619-41004119	219805	1226	1200	-0.492274	0.684369		0.723213	0.598	0.119443	0.165157
1287	CITED4	chr1	40862366	-	0	0	chr1:41003619-41004119	141253	1226	1200	-1.3268	0.829943	-1.45661	0.841993	0.162	1.92988	2.29203
1291	CTPS1	chr1	40979335	+	0	0	chr1:41003619-41004119	24284	1226	1200	-1.47268	0.86997	-19.2156	0.888206	0.005	47.9492	53.9844
1292	SLFNL1-AS1	chr1	41014590	+	0	0	chr1:41003619-41004119	10971	1226	1200	-1.02625	0.5291		0.697285	0.446	0.243328	0.348965
1294	SCMH1	chr1	41242154	-	0	0	chr1:41003619-41004119	238535	1226	1200	-1.77933	0.774844	-1.96209	0.864313	0.127	4.45471	5.15405
1298	FOXO6	chr1	41361922	+	0	0	chr1:41003619-41004119	358303	1226	1200	-0.880309	0.851916	-0.771721	0.898836	0.361	0.954988	1.06247
1301	EDN2	chr1	41484673	-	0	0	chr1:41003619-41004119	481054	1226	1200	-1.36878	0.88258	-1.10765	0.95859	0.247	3.34716	3.49176
1321	PPIH	chr1	42658425	+	0	0	chr1:41003619-41004119	1654806	1226	1200	-0.000517131	0.987856	-0.908103	0.967847	0.584	72.2372	74.6371
1325	P3H1	chr1	42767084	-	0	0	chr1:41003619-41004119	1763465	1226	1200	-0.0666438	0.918497	-1.12421	0.970232	0.585	23.5607	24.2836
1326	C1orf50	chr1	42767269	+	0	0	chr1:41003619-41004119	1763650	1226	1200	-0.491438	0.938477	-0.933631	0.909007	0.219	4.42897	4.87232
1330	SVBP	chr1	42817252	-	0	0	chr1:41003619-41004119	1813633	1226	1200	-0.686812	0.924199	-9.02027	0.900854	0.015	27.5391	30.57
1332	RP11-342M1.3	chr1	42846422	-	0	0	chr1:41003619-41004119	1842803	1226	1200	-1.32392	0.463486		0.421657	0.136	0.167771	0.397884
1333	ZNF691	chr1	42846573	+	0	0	chr1:41003619-41004119	1842954	1226	1200	-0.704841	0.867664	-1.87981	0.817145	0.095	4.22796	5.17407
1337	SLC2A1	chr1	42959176	-	0	0	chr1:41003619-41004119	1955557	1226	1200	-0.470871	0.949465	-0.83085	0.981329	0.387	96.4611	98.2964
1231	PABPC4	chr1	39576790	-	0	0	chr1:41109218-41109718	1532428	1133	1100	-1.08448	0.95711	-1.45495	0.948336	0.165	207.037	218.316
1241	BMP8B	chr1	39788861	-	0	0	chr1:41109218-41109718	1320357	1133	1100	-3.09852	0.588679	-4.7705	0.633576	0.035	1.08784	1.71699
1242	OXCT2	chr1	39771348	-	0	0	chr1:41109218-41109718	1337870	1133	1100	-1.52596	0.561356		0.587966	0.165	0.192963	0.328187
1243	RP1-118J21.25	chr1	39788976	+	0	0	chr1:41109218-41109718	1320242	1133	1100	-0.534234	0.966599		0.984217	0.539	0.362103	0.367909
1252	MFSD2A	chr1	39955112	+	0	0	chr1:41109218-41109718	1154106	1133	1100	-0.209395	0.977495	-0.732012	0.960251	0.279	15.0561	15.6793
1255	PPT1	chr1	40097727	-	0	0	chr1:41109218-41109718	1011491	1133	1100	-0.0127513	0.953737	-0.932913	0.948024	0.416	62.1418	65.5487
1257	RLF	chr1	40161373	+	0	0	chr1:41109218-41109718	947845	1133	1100	-0.0330426	0.978793	-1.02001	0.953302	0.503	20.9646	21.9916
1260	RP1-39G22.7	chr1	40257967	-	0	0	chr1:41109218-41109718	851251	1133	1100	-0.146954	0.968044	-1.05354	0.935096	0.546	5.60519	5.99424
1263	COL9A2	chr1	40317813	-	0	0	chr1:41109218-41109718	791405	1133	1100	-1.06863	0.780436	-0.818677	0.842233	0.315	1.53928	1.82762
1265	SMAP2	chr1	40344850	+	0	0	chr1:41109218-41109718	764368	1133	1100	-0.501587	0.921119	-3.99329	0.911293	0.041	28.0716	30.8041
1271	ZFP69	chr1	40477215	+	0	0	chr1:41109218-41109718	632003	1133	1100	-0.788971	0.881292	-0.719994	0.866041	0.33	0.814471	0.940452
1272	RP11-656D10.3	chr1	40508661	-	0	0	chr1:41109218-41109718	600557	1133	1100	-1.3726	0.698193		0.735519	0.234	0.302654	0.411484
1273	EXO5	chr1	40508741	+	0	0	chr1:41109218-41109718	600477	1133	1100	-0.39156	0.882672	-0.87084	0.895764	0.428	3.99264	4.45725
1281	RP4-739H11.4	chr1	40692066	-	0	0	chr1:41109218-41109718	417152	1133	1100	-2.70475	0.63729	-3.83915	0.693579	0.05	1.56241	2.25268
1282	NFYC	chr1	40691648	+	0	0	chr1:41109218-41109718	417570	1133	1100	-0.084445	0.96578	-1.23861	0.93336	0.128	36.7014	39.3218
1287	CITED4	chr1	40862366	-	0	0	chr1:41109218-41109718	246852	1133	1100	-0.42737	0.772449	-1.01269	0.780786	0.507	1.79669	2.30112
1291	CTPS1	chr1	40979335	+	0	0	chr1:41109218-41109718	129883	1133	1100	-0.0285635	0.964268	-1.11629	0.983434	0.572	53.0633	53.9572
1292	SLFNL1-AS1	chr1	41014590	+	0	0	chr1:41109218-41109718	94628	1133	1100	-0.849546	0.587618		0.772352	0.518	0.27093	0.350786
1294	SCMH1	chr1	41242154	-	0	0	chr1:41109218-41109718	132936	1133	1100	-0.267157	0.959556	-1.34068	1.06805	0.683	5.50205	5.15148
1298	FOXO6	chr1	41361922	+	0	0	chr1:41109218-41109718	252704	1133	1100	-0.862761	0.801191	-0.78876	0.843503	0.402	0.898062	1.06468
1299	RP11-399E6.4	chr1	41375669	-	0	0	chr1:41109218-41109718	266451	1133	1100	-3.707	0.124661		0.0967131	0.007	0.0317864	0.328667
1301	EDN2	chr1	41484673	-	0	0	chr1:41109218-41109718	375455	1133	1100	-0.571592	0.666673	-1.08519	0.727128	0.598	2.53384	3.48473
1310	FOXJ3	chr1	42335877	-	0	0	chr1:41109218-41109718	1226659	1133	1100	-0.344828	0.935294	-2.02066	0.944496	0.088	27.1454	28.7406
1314	ZMYND12	chr1	42456267	-	0	0	chr1:41109218-41109718	1347049	1133	1100	-1.54236	0.718319	-1.83986	0.679971	0.11	0.681811	1.00271
1316	CCDC30	chr1	42463330	+	0	0	chr1:41109218-41109718	1354112	1133	1100	-0.668741	0.875463	-0.785997	0.862938	0.381	1.25545	1.45486
1321	PPIH	chr1	42658425	+	0	0	chr1:41109218-41109718	1549207	1133	1100	-0.0195839	0.970555	-0.73307	0.951243	0.194	70.9894	74.6281
1325	P3H1	chr1	42767084	-	0	0	chr1:41109218-41109718	1657866	1133	1100	-0.0345105	0.91357	-1.24674	0.963982	0.691	23.4337	24.3093
1329	TMEM269	chr1	42785007	+	0	0	chr1:41109218-41109718	1675789	1133	1100	-0.934448	0.551151		0.538389	0.331	0.101075	0.187737
1333	ZNF691	chr1	42846573	+	0	0	chr1:41109218-41109718	1737355	1133	1100	-0.373475	0.913322	-0.872921	0.860037	0.257	4.44716	5.17089
1337	SLC2A1	chr1	42959176	-	0	0	chr1:41109218-41109718	1849958	1133	1100	-0.349344	0.937173	-1.01003	0.968949	0.49	95.2239	98.2755
1339	RP5-848E13.3	chr1	42959049	+	0	0	chr1:41109218-41109718	1849831	1133	1100	-1.30492	0.754294	-1.15496	0.800654	0.227	0.86976	1.08631
1230	PPIEL	chr1	39559671	-	0	0	chr1:41109602-41110102	1549931	1144	1100	-0.649125	0.927548		0.95957	0.486	0.131151	0.136676
1234	HEYL	chr1	39639945	-	0	0	chr1:41109602-41110102	1469657	1144	1100	-0.792224	0.812915	-0.73637	0.792186	0.315	0.873013	1.10203
1241	BMP8B	chr1	39788861	-	0	0	chr1:41109602-41110102	1320741	1144	1100	-3.19064	0.686063	-5.04406	0.738283	0.035	1.26763	1.71699
1243	RP1-118J21.25	chr1	39788976	+	0	0	chr1:41109602-41110102	1320626	1144	1100	-0.960858	0.895217		0.910552	0.344	0.335001	0.367909
1247	TRIT1	chr1	39883511	-	0	0	chr1:41109602-41110102	1226091	1144	1100	-0.352309	0.849892	-0.742387	0.857261	0.267	9.92019	11.572
1250	RP1-118J21.5	chr1	39897745	+	0	0	chr1:41109602-41110102	1211857	1144	1100	-0.602119	0.736278		0.648427	0.528	0.114622	0.17677
1261	ZMPSTE24	chr1	40258107	+	0	0	chr1:41109602-41110102	851495	1144	1100	-0.00138713	0.970606	-1.07616	0.967057	0.73	48.3392	49.9859
1265	SMAP2	chr1	40344850	+	0	0	chr1:41109602-41110102	764752	1144	1100	-0.0046589	0.988187	-1.14326	0.97668	0.732	30.0857	30.8041
1269	RP1-228H13.5	chr1	40464319	+	0	0	chr1:41109602-41110102	645283	1144	1100	-0.329324	0.989523	-1.28633	1.07434	0.671	0.877816	0.817078
1272	RP11-656D10.3	chr1	40508661	-	0	0	chr1:41109602-41110102	600941	1144	1100	-2.17984	0.478907		0.498659	0.092	0.20519	0.411484
1273	EXO5	chr1	40508741	+	0	0	chr1:41109602-41110102	600861	1144	1100	-0.432258	0.857025	-0.813995	0.870028	0.363	3.87793	4.45725
1276	ZNF684	chr1	40531561	+	0	0	chr1:41109602-41110102	578041	1144	1100	-0.93366	0.880303	-1.32784	0.876689	0.167	2.74454	3.13057
1281	RP4-739H11.4	chr1	40692066	-	0	0	chr1:41109602-41110102	417536	1144	1100	-1.15034	0.975104	-0.971532	1.05813	0.301	2.38364	2.25268
1287	CITED4	chr1	40862366	-	0	0	chr1:41109602-41110102	247236	1144	1100	-0.942812	0.851973	-0.95292	0.860592	0.296	1.98033	2.30112
1291	CTPS1	chr1	40979335	+	0	0	chr1:41109602-41110102	130267	1144	1100	-0.0402845	0.98021	-1.06788	0.999457	0.523	53.9279	53.9572
1293	SLFNL1	chr1	41023237	-	0	0	chr1:41109602-41110102	86365	1144	1100	-0.846171	0.717581		0.95664	0.511	0.0515678	0.0539051
1294	SCMH1	chr1	41242154	-	0	0	chr1:41109602-41110102	132552	1144	1100	-0.207688	0.867306	-1.42375	0.966554	0.772	4.97919	5.15148
1298	FOXO6	chr1	41361922	+	0	0	chr1:41109602-41110102	252320	1144	1100	-0.65687	0.926517	-0.980165	0.975057	0.509	1.03812	1.06468
1299	RP11-399E6.4	chr1	41375669	-	0	0	chr1:41109602-41110102	266067	1144	1100	-0.711331	0.633511		0.610715	0.37	0.200722	0.328667
1301	EDN2	chr1	41484673	-	0	0	chr1:41109602-41110102	375071	1144	1100	-0.136144	0.983988	-1.64861	1.06942	0.858	3.72663	3.48473
1316	CCDC30	chr1	42463330	+	0	0	chr1:41109602-41110102	1353728	1144	1100	-0.699436	0.789094	-0.754788	0.778178	0.381	1.13214	1.45486
1326	C1orf50	chr1	42767269	+	0	0	chr1:41109602-41110102	1657667	1144	1100	-0.334319	0.925193	-0.778569	0.898242	0.335	4.36673	4.86142
1331	ERMAP	chr1	42817088	+	0	0	chr1:41109602-41110102	1707486	1144	1100	-0.318536	0.86235	-1.23991	0.922636	0.635	2.73969	2.96942
1332	RP11-342M1.3	chr1	42846422	-	0	0	chr1:41109602-41110102	1736820	1144	1100	-1.14968	0.592818		0.545922	0.203	0.216791	0.397109
1337	SLC2A1	chr1	42959176	-	0	0	chr1:41109602-41110102	1849574	1144	1100	-0.13071	0.965729	-1.34025	0.99805	0.721	98.0839	98.2755
1339	RP5-848E13.3	chr1	42959049	+	0	0	chr1:41109602-41110102	1849447	1144	1100	-0.740916	0.820495	-0.809934	0.870871	0.408	0.946037	1.08631
1225	RP11-416A14.1	chr1	39206512	+	0	0	chr1:41123107-41123607	1916595	1136	1100	-0.394342	0.963009		0.884487	0.588	0.102842	0.116274
1241	BMP8B	chr1	39788861	-	0	0	chr1:41123107-41123607	1334246	1136	1100	-3.12354	0.712114	-4.84392	0.766205	0.035	1.31557	1.71699
1243	RP1-118J21.25	chr1	39788976	+	0	0	chr1:41123107-41123607	1334131	1136	1100	-2.59908	0.272385		0.260861	0.056	0.0959731	0.367909
1255	PPT1	chr1	40097727	-	0	0	chr1:41123107-41123607	1025380	1136	1100	-0.00359572	0.98774	-0.999447	0.981324	0.575	64.3245	65.5487
1263	COL9A2	chr1	40317813	-	0	0	chr1:41123107-41123607	805294	1136	1100	-1.96273	0.6359	-1.94092	0.686767	0.127	1.25515	1.82762
1269	RP1-228H13.5	chr1	40464319	+	0	0	chr1:41123107-41123607	658788	1136	1100	-0.485568	0.967641	-1.12834	1.05066	0.562	0.85847	0.817078
1271	ZFP69	chr1	40477215	+	0	0	chr1:41123107-41123607	645892	1136	1100	-0.796736	0.732051	-0.727662	0.719239	0.33	0.67641	0.940452
1279	RIMS3	chr1	40665657	-	0	0	chr1:41123107-41123607	457450	1136	1100	-1.23111	0.605489	-1.11133	0.550415	0.182	0.343072	0.623297
1291	CTPS1	chr1	40979335	+	0	0	chr1:41123107-41123607	143772	1136	1100	-0.844075	0.92582	-5.52549	0.944766	0.03	50.9769	53.9572
1292	SLFNL1-AS1	chr1	41014590	+	0	0	chr1:41123107-41123607	108517	1136	1100	-0.855035	0.608026		0.799923	0.518	0.280601	0.350786
1294	SCMH1	chr1	41242154	-	0	0	chr1:41123107-41123607	119047	1136	1100	-2.43169	0.710255	-3.20756	0.793065	0.066	4.08546	5.15148
1298	FOXO6	chr1	41361922	+	0	0	chr1:41123107-41123607	238815	1136	1100	-2.52444	0.516201	-2.75947	0.542517	0.075	0.577607	1.06468
1299	RP11-399E6.4	chr1	41375669	-	0	0	chr1:41123107-41123607	252562	1136	1100	-0.369407	0.752678		0.729906	0.56	0.239896	0.328667
1301	EDN2	chr1	41484673	-	0	0	chr1:41123107-41123607	361566	1136	1100	-0.71809	0.901814	-0.929181	0.981092	0.456	3.41884	3.48473
1312	RIMKLA	chr1	42380795	+	0	0	chr1:41123107-41123607	1257688	1136	1100	-2.70167	0.353203		0.322169	0.039	0.172793	0.536344
1321	PPIH	chr1	42658425	+	0	0	chr1:41123107-41123607	1535318	1136	1100	-0.0156921	0.981932	-0.772444	0.96223	0.217	71.8094	74.6281
1325	P3H1	chr1	42767084	-	0	0	chr1:41123107-41123607	1643977	1136	1100	-0.370058	0.907257	-0.994967	0.957413	0.198	23.274	24.3093
1326	C1orf50	chr1	42767269	+	0	0	chr1:41123107-41123607	1644162	1136	1100	-2.39988	0.759138	-8.99942	0.738515	0.013	3.59023	4.86142
1329	TMEM269	chr1	42785007	+	0	0	chr1:41123107-41123607	1661900	1136	1100	-2.06344	0.27285		0.24089	0.086	0.0452238	0.187737
1331	ERMAP	chr1	42817088	+	0	0	chr1:41123107-41123607	1693981	1136	1100	-0.579284	0.872005	-0.92384	0.932853	0.454	2.77003	2.96942
1333	ZNF691	chr1	42846573	+	0	0	chr1:41123107-41123607	1723466	1136	1100	-1.31671	0.846107	-4.92095	0.797419	0.044	4.12337	5.17089
1337	SLC2A1	chr1	42959176	-	0	0	chr1:41123107-41123607	1836069	1136	1100	-0.307771	0.967942	-1.06811	1.0003	0.518	98.3049	98.2755
1339	RP5-848E13.3	chr1	42959049	+	0	0	chr1:41123107-41123607	1835942	1136	1100	-0.357424	0.98028	-1.24598	1.03969	0.614	1.12943	1.08631
1231	PABPC4	chr1	39576790	-	0	0	chr1:41241586-41242086	1664796	833	800	-0.939869	0.972058	-1.07527	0.963672	0.219	210.199	218.123
1234	HEYL	chr1	39639945	-	0	0	chr1:41241586-41242086	1601641	833	800	-1.33456	0.62105	-1.25696	0.605594	0.19	0.665522	1.09896
1241	BMP8B	chr1	39788861	-	0	0	chr1:41241586-41242086	1452725	833	800	-2.67642	0.587776	-3.50909	0.626336	0.057	1.08436	1.73127
1243	RP1-118J21.25	chr1	39788976	+	0	0	chr1:41241586-41242086	1452610	833	800	-3.12364	0.206472		0.187443	0.032	0.0701502	0.374248
1250	RP1-118J21.5	chr1	39897745	+	0	0	chr1:41241586-41242086	1343841	833	800	-0.364341	0.973275		0.873667	0.69	0.154122	0.176408
1252	MFSD2A	chr1	39955112	+	0	0	chr1:41241586-41242086	1286474	833	800	-0.358026	0.866289	-0.861063	0.852376	0.222	13.3574	15.6708
1253	RP3-342P20.2	chr1	39962680	+	0	0	chr1:41241586-41242086	1278906	833	800	-0.570114	0.97317		1.47394	0.538	0.0828546	0.0562129
1257	RLF	chr1	40161373	+	0	0	chr1:41241586-41242086	1080213	833	800	-0.140764	0.954816	-0.845813	0.933783	0.341	20.4545	21.905
1261	ZMPSTE24	chr1	40258107	+	0	0	chr1:41241586-41242086	983479	833	800	-0.0307493	0.985816	-1.00843	0.982871	0.44	49.0826	49.938
1263	COL9A2	chr1	40317813	-	0	0	chr1:41241586-41242086	923773	833	800	-1.07786	0.720676	-0.769786	0.781929	0.345	1.42034	1.81646
1268	ZFP69B	chr1	40450102	+	0	0	chr1:41241586-41242086	791484	833	800	-0.503554	0.875577	-0.797317	0.85234	0.358	2.70978	3.17923
1272	RP11-656D10.3	chr1	40508661	-	0	0	chr1:41241586-41242086	732925	833	800	-2.18724	0.441183		0.460122	0.1	0.187892	0.408352
1276	ZNF684	chr1	40531561	+	0	0	chr1:41241586-41242086	710025	833	800	-1.10405	0.876962	-1.29345	0.874258	0.164	2.73282	3.12588
1279	RIMS3	chr1	40665657	-	0	0	chr1:41241586-41242086	575929	833	800	-5.21259	0.0951789		0.074294	0.002	0.0457291	0.615515
1281	RP4-739H11.4	chr1	40692066	-	0	0	chr1:41241586-41242086	549520	833	800	-4.78723	0.448307	-10.6518	0.484713	0.01	1.09685	2.26289
1291	CTPS1	chr1	40979335	+	0	0	chr1:41241586-41242086	262251	833	800	-0.169139	0.968178	-0.784702	0.987388	0.325	53.2685	53.9489
1292	SLFNL1-AS1	chr1	41014590	+	0	0	chr1:41241586-41242086	226996	833	800	-1.27531	0.51242		0.677782	0.363	0.234779	0.346392
1294	SCMH1	chr1	41242154	-	0	0	chr1:41241586-41242086	568	833	800	-2.61742	0.670151	-3.61569	0.746057	0.05	3.8514	5.16234
1301	EDN2	chr1	41484673	-	0	0	chr1:41241586-41242086	243087	833	800	-0.354357	0.848784	-1.34421	0.921686	0.646	3.21784	3.49125
1310	FOXJ3	chr1	42335877	-	0	0	chr1:41241586-41242086	1094291	833	800	-0.0403706	0.984305	-1.14451	0.993874	0.578	28.5454	28.7214
1322	RP5-994D16.3	chr1	42678735	+	0	0	chr1:41241586-41242086	1437149	833	800	-1.62088	0.781545		0.697378	0.129	0.371249	0.532349
1325	P3H1	chr1	42767084	-	0	0	chr1:41241586-41242086	1525498	833	800	-0.0992935	0.968593	-1.14564	1.02236	0.596	24.8219	24.279
1331	ERMAP	chr1	42817088	+	0	0	chr1:41241586-41242086	1575502	833	800	-0.920078	0.952875	-0.725854	1.02055	0.308	3.02354	2.96267
1333	ZNF691	chr1	42846573	+	0	0	chr1:41241586-41242086	1604987	833	800	-0.826951	0.835256	-1.58571	0.787191	0.136	4.06831	5.16813
1344	FAM183A	chr1	43145153	+	0	0	chr1:41241586-41242086	1903567	833	800	-2.30521	0.47636		0.491979	0.101	0.127561	0.259282
1230	PPIEL	chr1	39559671	-	0	0	chr1:41241790-41242290	1682119	1159	1200	-0.66226	0.91622		0.941252	0.703	0.129453	0.137533
1234	HEYL	chr1	39639945	-	0	0	chr1:41241790-41242290	1601845	1159	1200	-3.09495	0.44986	-5.66874	0.437428	0.029	0.481437	1.10061
1241	BMP8B	chr1	39788861	-	0	0	chr1:41241790-41242290	1452929	1159	1200	-1.96491	0.690828	-2.13652	0.7428	0.1	1.27648	1.71848
1243	RP1-118J21.25	chr1	39788976	+	0	0	chr1:41241790-41242290	1452814	1159	1200	-0.567068	0.847915		0.857808	0.638	0.317018	0.369567
1257	RLF	chr1	40161373	+	0	0	chr1:41241790-41242290	1080417	1159	1200	-0.148194	0.971313	-0.806753	0.946157	0.214	20.8069	21.9909
1263	COL9A2	chr1	40317813	-	0	0	chr1:41241790-41242290	923977	1159	1200	-0.356776	0.923472	-1.26935	0.994198	0.631	1.81931	1.82993
1272	RP11-656D10.3	chr1	40508661	-	0	0	chr1:41241790-41242290	733129	1159	1200	-5.23192	0.290228		0.292254	0.02	0.120808	0.413367
1273	EXO5	chr1	40508741	+	0	0	chr1:41241790-41242290	733049	1159	1200	-0.584525	0.820239	-0.78231	0.834273	0.259	3.71328	4.45092
1279	RIMS3	chr1	40665657	-	0	0	chr1:41241790-41242290	576133	1159	1200	-1.87428	0.66261	-2.18273	0.60439	0.135	0.376084	0.622254
1292	SLFNL1-AS1	chr1	41014590	+	0	0	chr1:41241790-41242290	227200	1159	1200	-3.39376	0.287727		0.367435	0.14	0.128222	0.348965
1294	SCMH1	chr1	41242154	-	0	0	chr1:41241790-41242290	364	1159	1200	-0.493852	0.920538	-1.06104	1.02467	0.537	5.28118	5.15405
1299	RP11-399E6.4	chr1	41375669	-	0	0	chr1:41241790-41242290	133879	1159	1200	-2.21814	0.494006		0.46806	0.126	0.154688	0.330489
1301	EDN2	chr1	41484673	-	0	0	chr1:41241790-41242290	242883	1159	1200	-1.65865	0.775623	-1.48132	0.843388	0.202	2.94491	3.49176
1310	FOXJ3	chr1	42335877	-	0	0	chr1:41241790-41242290	1094087	1159	1200	-0.519137	0.864125	-3.35139	0.873762	0.057	25.1073	28.7347
1312	RIMKLA	chr1	42380795	+	0	0	chr1:41241790-41242290	1139005	1159	1200	-1.24978	0.624753		0.580023	0.251	0.312028	0.537957
1314	ZMYND12	chr1	42456267	-	0	0	chr1:41241790-41242290	1214477	1159	1200	-0.297876	0.953686	-1.14488	0.900483	0.582	0.905236	1.00528
1331	ERMAP	chr1	42817088	+	0	0	chr1:41241790-41242290	1575298	1159	1200	-0.672443	0.98819	-0.813593	1.05864	0.412	3.1349	2.96125
1332	RP11-342M1.3	chr1	42846422	-	0	0	chr1:41241790-41242290	1604632	1159	1200	-0.7067	0.784234		0.726726	0.474	0.289153	0.397884
1333	ZNF691	chr1	42846573	+	0	0	chr1:41241790-41242290	1604783	1159	1200	-0.399297	0.908112	-0.974444	0.85469	0.216	4.42223	5.17407
1234	HEYL	chr1	39639945	-	0	0	chr1:41242284-41242784	1602339	764	800	-2.04009	0.745087	-2.4185	0.727169	0.109	0.799127	1.09896
1237	HPCAL4	chr1	39691689	-	0	0	chr1:41242284-41242784	1550595	764	800	-0.46114	0.807121		0.683698	0.846	0.0479662	0.0701569
1241	BMP8B	chr1	39788861	-	0	0	chr1:41242284-41242784	1453423	764	800	-1.27891	0.814207	-1.069	0.867488	0.228	1.50186	1.73127
1247	TRIT1	chr1	39883511	-	0	0	chr1:41242284-41242784	1358773	764	800	-0.101621	0.982068	-1.20042	0.987782	0.652	11.4403	11.5819
1252	MFSD2A	chr1	39955112	+	0	0	chr1:41242284-41242784	1287172	764	800	-0.315739	0.861755	-0.774483	0.847847	0.252	13.2864	15.6708
1255	PPT1	chr1	40097727	-	0	0	chr1:41242284-41242784	1144557	764	800	-0.0112848	0.987947	-1.06303	0.980236	0.567	64.334	65.6311
1260	RP1-39G22.7	chr1	40257967	-	0	0	chr1:41242284-41242784	984317	764	800	-0.134201	0.951708	-1.2014	0.923389	0.627	5.51048	5.96767
1263	COL9A2	chr1	40317813	-	0	0	chr1:41242284-41242784	924471	764	800	-2.04657	0.740729	-1.90146	0.803465	0.111	1.45946	1.81646
1265	SMAP2	chr1	40344850	+	0	0	chr1:41242284-41242784	897434	764	800	-0.42274	0.935263	-1.95394	0.924536	0.093	28.4876	30.8128
1268	ZFP69B	chr1	40450102	+	0	0	chr1:41242284-41242784	792182	764	800	-0.610986	0.98596	-0.711047	0.958996	0.358	3.04887	3.17923
1269	RP1-228H13.5	chr1	40464319	+	0	0	chr1:41242284-41242784	777965	764	800	-1.53663	0.666142	-1.0702	0.73298	0.277	0.589619	0.804413
1272	RP11-656D10.3	chr1	40508661	-	0	0	chr1:41242284-41242784	733623	764	800	-1.94332	0.466895		0.487965	0.265	0.199261	0.408352
1279	RIMS3	chr1	40665657	-	0	0	chr1:41242284-41242784	576627	764	800	-1.19962	0.589505		0.541224	0.326	0.333131	0.615515
1285	KCNQ4	chr1	40783814	+	0	0	chr1:41242284-41242784	458470	764	800	-1.40478	0.404511		0.402704	0.556	0.0665802	0.165333
1287	CITED4	chr1	40862366	-	0	0	chr1:41242284-41242784	379918	764	800	-1.0147	0.847685	-0.885747	0.850374	0.251	1.96891	2.31534
1294	SCMH1	chr1	41242154	-	0	0	chr1:41242284-41242784	130	764	800	-2.72586	0.638572	-3.89909	0.710823	0.038	3.66951	5.16234
1298	FOXO6	chr1	41361922	+	0	0	chr1:41242284-41242784	119638	764	800	-2.94143	0.380966	-3.40082	0.402315	0.074	0.423219	1.05196
1301	EDN2	chr1	41484673	-	0	0	chr1:41242284-41242784	242389	764	800	-0.769197	0.941096	-0.869992	1.02113	0.488	3.56502	3.49125
1310	FOXJ3	chr1	42335877	-	0	0	chr1:41242284-41242784	1093593	764	800	-0.0124973	0.966898	-1.26158	0.976451	0.758	28.045	28.7214
1312	RIMKLA	chr1	42380795	+	0	0	chr1:41242284-41242784	1138511	764	800	-0.443485	0.823565		0.769315	0.61	0.412802	0.536584
1314	ZMYND12	chr1	42456267	-	0	0	chr1:41242284-41242784	1213983	764	800	-2.06203	0.677255	-2.47631	0.640742	0.093	0.641628	1.00138
1321	PPIH	chr1	42658425	+	0	0	chr1:41242284-41242784	1416141	764	800	-0.0139538	0.981256	-0.934233	0.9599	0.392	71.754	74.7515
1325	P3H1	chr1	42767084	-	0	0	chr1:41242284-41242784	1524800	764	800	-0.356395	0.911353	-0.755082	0.962452	0.299	23.3674	24.279
1332	RP11-342M1.3	chr1	42846422	-	0	0	chr1:41242284-41242784	1604138	764	800	-0.916789	0.719369		0.673457	0.441	0.264279	0.392421
1333	ZNF691	chr1	42846573	+	0	0	chr1:41242284-41242784	1604289	764	800	-1.07648	0.880823	-2.28773	0.829729	0.075	4.28815	5.16813
1337	SLC2A1	chr1	42959176	-	0	0	chr1:41242284-41242784	1716892	764	800	-1.14462	0.944832	-1.30767	0.977117	0.172	95.965	98.2124
1339	RP5-848E13.3	chr1	42959049	+	0	0	chr1:41242284-41242784	1716765	764	800	-1.41221	0.707134	-1.08554	0.75271	0.249	0.814152	1.08163
1230	PPIEL	chr1	39559671	-	0	0	chr1:41353727-41354227	1794056	953	1000	-0.488301	0.701407		0.696111	0.801	0.0970255	0.139382
1234	HEYL	chr1	39639945	-	0	0	chr1:41353727-41354227	1713782	953	1000	-1.43473	0.81215	-1.44626	0.789927	0.145	0.871768	1.10361
1242	OXCT2	chr1	39771348	-	0	0	chr1:41353727-41354227	1582379	953	1000	-0.612289	0.970783		1.0348	0.613	0.338797	0.327403
1243	RP1-118J21.25	chr1	39788976	+	0	0	chr1:41353727-41354227	1564751	953	1000	-1.17148	0.901222		0.911513	0.419	0.337196	0.36993
1247	TRIT1	chr1	39883511	-	0	0	chr1:41353727-41354227	1470216	953	1000	-0.26188	0.967425	-0.831659	0.974557	0.381	11.2722	11.5665
1250	RP1-118J21.5	chr1	39897745	+	0	0	chr1:41353727-41354227	1455982	953	1000	-1.28036	0.623111		0.550395	0.587	0.0955489	0.173601
1265	SMAP2	chr1	40344850	+	0	0	chr1:41353727-41354227	1008877	953	1000	-0.271103	0.97075	-1.37998	0.959731	0.125	29.5603	30.8006
1268	ZFP69B	chr1	40450102	+	0	0	chr1:41353727-41354227	903625	953	1000	-1.9167	0.868386	-3.81561	0.839746	0.059	2.68823	3.20124
1273	EXO5	chr1	40508741	+	0	0	chr1:41353727-41354227	844986	953	1000	-1.37473	0.833072	-2.23287	0.845975	0.107	3.76904	4.45526
1279	RIMS3	chr1	40665657	-	0	0	chr1:41353727-41354227	688070	953	1000	-1.22238	0.624289	-1.06259	0.567659	0.272	0.353594	0.622899
1285	KCNQ4	chr1	40783814	+	0	0	chr1:41353727-41354227	569913	953	1000	-1.75453	0.581894		0.599858	0.431	0.100078	0.166836
1287	CITED4	chr1	40862366	-	0	0	chr1:41353727-41354227	491361	953	1000	-3.91434	0.42795	-9.5108	0.433137	0.012	0.994799	2.29673
1294	SCMH1	chr1	41242154	-	0	0	chr1:41353727-41354227	111573	953	1000	-0.886912	0.890002	-0.72987	0.989212	0.338	5.10653	5.16222
1298	FOXO6	chr1	41361922	+	0	0	chr1:41353727-41354227	8195	953	1000	-2.70363	0.693733	-2.87919	0.733946	0.079	0.776972	1.05862
1299	RP11-399E6.4	chr1	41375669	-	0	0	chr1:41353727-41354227	21942	953	1000	-0.912391	0.766553		0.735172	0.447	0.244303	0.332308
1301	EDN2	chr1	41484673	-	0	0	chr1:41353727-41354227	130946	953	1000	-1.25944	0.894045	-0.943995	0.973087	0.302	3.38882	3.48255
1314	ZMYND12	chr1	42456267	-	0	0	chr1:41353727-41354227	1102540	953	1000	-1.28458	0.571525	-1.24698	0.540891	0.191	0.541092	1.00037
1316	CCDC30	chr1	42463330	+	0	0	chr1:41353727-41354227	1109603	953	1000	-0.789831	0.782691	-0.716072	0.770665	0.346	1.12235	1.45634
1322	RP5-994D16.3	chr1	42678735	+	0	0	chr1:41353727-41354227	1325008	953	1000	-1.28147	0.849661		0.753981	0.259	0.404263	0.53617
1325	P3H1	chr1	42767084	-	0	0	chr1:41353727-41354227	1413357	953	1000	-0.184241	0.979787	-0.86629	1.03347	0.39	25.1065	24.2934
1333	ZNF691	chr1	42846573	+	0	0	chr1:41353727-41354227	1492846	953	1000	-0.836997	0.865467	-1.96364	0.815838	0.114	4.21531	5.16685
1344	FAM183A	chr1	43145153	+	0	0	chr1:41353727-41354227	1791426	953	1000	-1.34194	0.402665		0.406504	0.464	0.106488	0.26196
1349	TMEM125	chr1	43269994	+	0	0	chr1:41353727-41354227	1916267	953	1000	-1.9853	0.499606		0.836056	0.6	0.113575	0.135846
1351	TIE1	chr1	43300993	+	0	0	chr1:41353727-41354227	1947266	953	1000	-0.485878	0.947075	-1.01601	0.937525	0.526	0.664066	0.708318
1231	PABPC4	chr1	39576790	-	0	0	chr1:41360926-41361426	1784136	750	800	-1.14867	0.938483	-1.40312	0.930669	0.165	203	218.123
1238	PPIE	chr1	39692182	+	0	0	chr1:41360926-41361426	1668744	750	800	-0.15286	0.963881	-2.59416	0.930462	0.058	60.4776	64.9974
1242	OXCT2	chr1	39771348	-	0	0	chr1:41360926-41361426	1589578	750	800	-2.75027	0.275519		0.272783	0.167	0.0896781	0.328752
1243	RP1-118J21.25	chr1	39788976	+	0	0	chr1:41360926-41361426	1571950	750	800	-1.46787	0.718033		0.713582	0.346	0.267057	0.374248
1252	MFSD2A	chr1	39955112	+	0	0	chr1:41360926-41361426	1405814	750	800	-0.551251	0.939435	-1.34007	0.923588	0.163	14.4734	15.6708
1255	PPT1	chr1	40097727	-	0	0	chr1:41360926-41361426	1263199	750	800	-0.130185	0.966463	-0.917271	0.95912	0.161	62.9481	65.6311
1261	ZMPSTE24	chr1	40258107	+	0	0	chr1:41360926-41361426	1102819	750	800	-0.350619	0.962537	-2.71323	0.959865	0.073	47.9337	49.938
1263	COL9A2	chr1	40317813	-	0	0	chr1:41360926-41361426	1043113	750	800	-0.905513	0.820538	-0.755489	0.889866	0.425	1.6164	1.81646
1265	SMAP2	chr1	40344850	+	0	0	chr1:41360926-41361426	1016076	750	800	-1.4231	0.84457	-15.1078	0.8356	0.008	25.7472	30.8128
1272	RP11-656D10.3	chr1	40508661	-	0	0	chr1:41360926-41361426	852265	750	800	-1.05788	0.568065		0.598311	0.459	0.244321	0.408352
1273	EXO5	chr1	40508741	+	0	0	chr1:41360926-41361426	852185	750	800	-2.84629	0.64099	-6.56319	0.650158	0.023	2.90199	4.46352
1279	RIMS3	chr1	40665657	-	0	0	chr1:41360926-41361426	695269	750	800	-1.15498	0.613135		0.563388	0.326	0.346774	0.615515
1281	RP4-739H11.4	chr1	40692066	-	0	0	chr1:41360926-41361426	668860	750	800	-1.01076	0.730066	-0.794103	0.789391	0.355	1.7863	2.26289
1287	CITED4	chr1	40862366	-	0	0	chr1:41360926-41361426	498560	750	800	-0.181364	0.937922	-1.36134	0.940476	0.756	2.17753	2.31534
1291	CTPS1	chr1	40979335	+	0	0	chr1:41360926-41361426	381591	750	800	-0.572043	0.877524	-1.97157	0.895699	0.091	48.322	53.9489
1292	SLFNL1-AS1	chr1	41014590	+	0	0	chr1:41360926-41361426	346336	750	800	-1.05788	0.930542		1.24833	0.589	0.432411	0.346392
1294	SCMH1	chr1	41242154	-	0	0	chr1:41360926-41361426	118772	750	800	-0.440855	0.897988	-1.15178	0.997705	0.621	5.15049	5.16234
1298	FOXO6	chr1	41361922	+	0	0	chr1:41360926-41361426	996	750	800	-0.320604	0.884046	-1.40269	0.941213	0.718	0.990118	1.05196
1299	RP11-399E6.4	chr1	41375669	-	0	0	chr1:41360926-41361426	14743	750	800	-1.20514	0.414959		0.384135	0.398	0.128062	0.333377
1302	HIVEP3	chr1	42035925	-	0	0	chr1:41360926-41361426	674999	750	800	-0.448795	0.956817	-1.0039	0.937088	0.204	11.0382	11.7792
1314	ZMYND12	chr1	42456267	-	0	0	chr1:41360926-41361426	1095341	750	800	-5.32309	0.185272	-14.6633	0.168901	0.005	0.169135	1.00138
1316	CCDC30	chr1	42463330	+	0	0	chr1:41360926-41361426	1102404	750	800	-3.76721	0.42111	-7.04856	0.413214	0.02	0.601094	1.45468
1321	PPIH	chr1	42658425	+	0	0	chr1:41360926-41361426	1297499	750	800	-0.0536301	0.969002	-0.704205	0.948024	0.203	70.8663	74.7515
1322	RP5-994D16.3	chr1	42678735	+	0	0	chr1:41360926-41361426	1317809	750	800	-0.773109	0.769715		0.686451	0.441	0.365432	0.532349
1333	ZNF691	chr1	42846573	+	0	0	chr1:41360926-41361426	1485647	750	800	-0.217491	0.986766	-0.933226	0.928751	0.415	4.79991	5.16813
1344	FAM183A	chr1	43145153	+	0	0	chr1:41360926-41361426	1784227	750	800	-0.946925	0.701769		0.740806	0.607	0.192078	0.259282
1349	TMEM125	chr1	43269994	+	0	0	chr1:41360926-41361426	1909068	750	800	-1.56027	0.361153		0.597437	0.696	0.079332	0.132787
1351	TIE1	chr1	43300993	+	0	0	chr1:41360926-41361426	1940067	750	800	-1.00052	0.59006		0.587546	0.324	0.411412	0.700222
1354	CDC20	chr1	43358955	+	0	0	chr1:41360926-41361426	1998029	750	800	-1.23138	0.952964	-0.974044	0.976136	0.25	169.101	173.236
1234	HEYL	chr1	39639945	-	0	0	chr1:41382450-41382950	1742505	1234	1200	-1.06416	0.721125	-1.04621	0.70386	0.204	0.774674	1.10061
1243	RP1-118J21.25	chr1	39788976	+	0	0	chr1:41382450-41382950	1593474	1234	1200	-2.90162	0.534605		0.53383	0.047	0.197286	0.369567
1247	TRIT1	chr1	39883511	-	0	0	chr1:41382450-41382950	1498939	1234	1200	-0.188301	0.897512	-0.915701	0.905208	0.414	10.4702	11.5667
1250	RP1-118J21.5	chr1	39897745	+	0	0	chr1:41382450-41382950	1484705	1234	1200	-1.66104	0.317606		0.257093	0.18	0.04415	0.171728
1259	TMCO2	chr1	40245947	+	0	0	chr1:41382450-41382950	1136503	1234	1200	-0.614324	0.893722		0.874156	0.533	0.0422928	0.0483813
1261	ZMPSTE24	chr1	40258107	+	0	0	chr1:41382450-41382950	1124343	1234	1200	-0.0602664	0.931348	-0.932668	0.928385	0.164	46.4153	49.9958
1263	COL9A2	chr1	40317813	-	0	0	chr1:41382450-41382950	1064637	1234	1200	-1.58724	0.651798	-1.50494	0.703338	0.175	1.28706	1.82993
1268	ZFP69B	chr1	40450102	+	0	0	chr1:41382450-41382950	932348	1234	1200	-0.737561	0.986772	-1.01566	0.952355	0.207	3.05161	3.20428
1269	RP1-228H13.5	chr1	40464319	+	0	0	chr1:41382450-41382950	918131	1234	1200	-0.46318	0.944197	-1.14955	1.01934	0.572	0.837792	0.821893
1271	ZFP69	chr1	40477215	+	0	0	chr1:41382450-41382950	905235	1234	1200	-0.555213	0.720589	-0.860082	0.703924	0.418	0.666029	0.946166
1272	RP11-656D10.3	chr1	40508661	-	0	0	chr1:41382450-41382950	873789	1234	1200	-1.04206	0.720792		0.756677	0.312	0.312786	0.413367
1276	ZNF684	chr1	40531561	+	0	0	chr1:41382450-41382950	850889	1234	1200	-0.353706	0.974301	-0.894799	0.969251	0.423	3.03438	3.13065
1281	RP4-739H11.4	chr1	40692066	-	0	0	chr1:41382450-41382950	690384	1234	1200	-0.285041	0.93756	-1.307	1.01508	0.708	2.29297	2.25891
1285	KCNQ4	chr1	40783814	+	0	0	chr1:41382450-41382950	598636	1234	1200	-2.27619	0.63151		0.663335	0.099	0.109554	0.165157
1292	SLFNL1-AS1	chr1	41014590	+	0	0	chr1:41382450-41382950	367860	1234	1200	-2.46264	0.521826		0.687427	0.14	0.239888	0.348965
1294	SCMH1	chr1	41242154	-	0	0	chr1:41382450-41382950	140296	1234	1200	-0.617325	0.891148	-0.91724	0.992452	0.431	5.11514	5.15405
1301	EDN2	chr1	41484673	-	0	0	chr1:41382450-41382950	102223	1234	1200	-1.66167	0.643944	-1.4856	0.701409	0.202	2.44915	3.49176
1302	HIVEP3	chr1	42035925	-	0	0	chr1:41382450-41382950	653475	1234	1200	-0.826232	0.916945	-3.1316	0.899991	0.068	10.5877	11.7642
1310	FOXJ3	chr1	42335877	-	0	0	chr1:41382450-41382950	953427	1234	1200	-0.110409	0.959165	-0.695922	0.968514	0.253	27.83	28.7347
1322	RP5-994D16.3	chr1	42678735	+	0	0	chr1:41382450-41382950	1296285	1234	1200	-0.939477	0.774801		0.686625	0.248	0.368444	0.536602
1331	ERMAP	chr1	42817088	+	0	0	chr1:41382450-41382950	1434638	1234	1200	-0.401267	0.892472	-1.12917	0.957295	0.549	2.83479	2.96125
1332	RP11-342M1.3	chr1	42846422	-	0	0	chr1:41382450-41382950	1463972	1234	1200	-1.34136	0.661707		0.610681	0.136	0.242981	0.397884
1337	SLC2A1	chr1	42959176	-	0	0	chr1:41382450-41382950	1576726	1234	1200	-0.920647	0.944719	-1.13835	0.976505	0.212	95.9869	98.2964
1339	RP5-848E13.3	chr1	42959049	+	0	0	chr1:41382450-41382950	1576599	1234	1200	-3.4399	0.432708	-5.91784	0.458364	0.02	0.497548	1.08549
1349	TMEM125	chr1	43269994	+	0	0	chr1:41382450-41382950	1887544	1234	1200	-0.636147	0.718524		1.24527	0.769	0.167415	0.13444
1353	RP1-92O14.3	chr1	43358658	-	0	0	chr1:41382450-41382950	1976208	1234	1200	-0.405206	0.790987	-0.773144	0.708641	0.348	0.950221	1.34091
1354	CDC20	chr1	43358955	+	0	0	chr1:41382450-41382950	1976505	1234	1200	-0.863519	0.983869	-0.695911	1.00672	0.357	174.55	173.385
1230	PPIEL	chr1	39559671	-	0	0	chr1:41418788-41419288	1859117	1273	1300	-0.764239	0.737765		0.745375	0.672	0.102648	0.137713
1234	HEYL	chr1	39639945	-	0	0	chr1:41418788-41419288	1778843	1273	1300	-0.671202	0.894216	-0.707834	0.867318	0.353	0.960294	1.1072
1238	PPIE	chr1	39692182	+	0	0	chr1:41418788-41419288	1726606	1273	1300	-0.0830323	0.946728	-4.3458	0.915278	0.025	59.4335	64.9349
1241	BMP8B	chr1	39788861	-	0	0	chr1:41418788-41419288	1629927	1273	1300	-2.32888	0.625556	-2.83818	0.676287	0.082	1.15678	1.71049
1242	OXCT2	chr1	39771348	-	0	0	chr1:41418788-41419288	1647440	1273	1300	-0.385424	0.886669		0.930662	0.686	0.309071	0.332098
1243	RP1-118J21.25	chr1	39788976	+	0	0	chr1:41418788-41419288	1629812	1273	1300	-0.412055	0.986563		1.00073	0.727	0.369683	0.369411
1245	RP1-118J21.27	chr1	39799422	+	0	0	chr1:41418788-41419288	1619366	1273	1300	-0.53109	0.808191		0.82979	0.868	0.0290405	0.0349974
1250	RP1-118J21.5	chr1	39897745	+	0	0	chr1:41418788-41419288	1521043	1273	1300	-1.71399	0.558593		0.491315	0.45	0.084878	0.172757
1252	MFSD2A	chr1	39955112	+	0	0	chr1:41418788-41419288	1463676	1273	1300	-0.0491078	0.978335	-1.0635	0.962008	0.508	15.0695	15.6646
1255	PPT1	chr1	40097727	-	0	0	chr1:41418788-41419288	1321061	1273	1300	-0.0698148	0.973984	-1.02884	0.96771	0.118	63.4448	65.5618
1260	RP1-39G22.7	chr1	40257967	-	0	0	chr1:41418788-41419288	1160821	1273	1300	-0.540629	0.888897	-1.1562	0.859852	0.177	5.15335	5.99329
1261	ZMPSTE24	chr1	40258107	+	0	0	chr1:41418788-41419288	1160681	1273	1300	-0.0169666	0.984763	-0.859273	0.980459	0.299	49.0352	50.0125
1265	SMAP2	chr1	40344850	+	0	0	chr1:41418788-41419288	1073938	1273	1300	-0.369593	0.922807	-3.33428	0.91325	0.057	28.1264	30.7981
1268	ZFP69B	chr1	40450102	+	0	0	chr1:41418788-41419288	968686	1273	1300	-1.27514	0.791121	-2.16638	0.765507	0.089	2.45278	3.20412
1276	ZNF684	chr1	40531561	+	0	0	chr1:41418788-41419288	887227	1273	1300	-1.13961	0.876225	-1.89344	0.874003	0.098	2.73253	3.12646
1279	RIMS3	chr1	40665657	-	0	0	chr1:41418788-41419288	753131	1273	1300	-1.12902	0.735365	-1.06105	0.665509	0.262	0.418165	0.628339
1281	RP4-739H11.4	chr1	40692066	-	0	0	chr1:41418788-41419288	726722	1273	1300	-0.908707	0.69785	-0.763122	0.758617	0.325	1.71123	2.25572
1285	KCNQ4	chr1	40783814	+	0	0	chr1:41418788-41419288	634974	1273	1300	-2.34875	0.404853		0.403434	0.27	0.0669575	0.165969
1291	CTPS1	chr1	40979335	+	0	0	chr1:41418788-41419288	439453	1273	1300	-0.165339	0.944396	-0.908073	0.96378	0.183	51.9906	53.9444
1292	SLFNL1-AS1	chr1	41014590	+	0	0	chr1:41418788-41419288	404198	1273	1300	-1.72506	0.585923		0.781373	0.387	0.270345	0.345987
1293	SLFNL1	chr1	41023237	-	0	0	chr1:41418788-41419288	395551	1273	1300	-0.942409	0.908614		1.26343	0.82	0.0677428	0.053618
1294	SCMH1	chr1	41242154	-	0	0	chr1:41418788-41419288	176634	1273	1300	-1.89814	0.753876	-2.1565	0.840445	0.11	4.33607	5.15925
1298	FOXO6	chr1	41361922	+	0	0	chr1:41418788-41419288	56866	1273	1300	-0.770328	0.90838	-0.848087	0.957663	0.47	1.01805	1.06306
1301	EDN2	chr1	41484673	-	0	0	chr1:41418788-41419288	65885	1273	1300	-0.380062	0.892767	-1.3278	0.971245	0.652	3.38558	3.48581
1310	FOXJ3	chr1	42335877	-	0	0	chr1:41418788-41419288	917089	1273	1300	-0.0508405	0.952603	-0.879359	0.96257	0.341	27.6432	28.7181
1322	RP5-994D16.3	chr1	42678735	+	0	0	chr1:41418788-41419288	1259947	1273	1300	-1.0188	0.880959	-0.995382	0.775403	0.299	0.41957	0.541099
1325	P3H1	chr1	42767084	-	0	0	chr1:41418788-41419288	1348296	1273	1300	-0.429562	0.891748	-1.3031	0.943134	0.168	22.8859	24.2658
1326	C1orf50	chr1	42767269	+	0	0	chr1:41418788-41419288	1348481	1273	1300	-0.823361	0.871261	-1.69948	0.845073	0.133	4.11592	4.87049
1329	TMEM269	chr1	42785007	+	0	0	chr1:41418788-41419288	1366219	1273	1300	-2.31443	0.457377		0.439107	0.242	0.0824028	0.18766
1331	ERMAP	chr1	42817088	+	0	0	chr1:41418788-41419288	1398300	1273	1300	-0.763444	0.815112	-0.711313	0.874051	0.347	2.59178	2.96525
1339	RP5-848E13.3	chr1	42959049	+	0	0	chr1:41418788-41419288	1540261	1273	1300	-2.98171	0.433212	-4.46279	0.457808	0.051	0.498286	1.08842
1344	FAM183A	chr1	43145153	+	0	0	chr1:41418788-41419288	1726365	1273	1300	-1.14449	0.728712		0.759435	0.487	0.200178	0.263588
1347	CFAP57	chr1	43172149	+	0	0	chr1:41418788-41419288	1753361	1273	1300	-2.29727	0.50388		0.501712	0.28	0.0859084	0.17123
1351	TIE1	chr1	43300993	+	0	0	chr1:41418788-41419288	1882205	1273	1300	-1.68489	0.523445	-1.8968	0.515559	0.146	0.365341	0.708632
1353	RP1-92O14.3	chr1	43358658	-	0	0	chr1:41418788-41419288	1939870	1273	1300	-0.650409	0.954475	-1.01046	0.855573	0.244	1.14559	1.33898
1354	CDC20	chr1	43358955	+	0	0	chr1:41418788-41419288	1940167	1273	1300	-0.834748	0.952256	-0.704302	0.974746	0.36	169.034	173.413
1359	SZT2	chr1	43389882	+	0	0	chr1:41418788-41419288	1971094	1273	1300	-0.513483	0.871592	-0.806483	0.973413	0.397	6.16664	6.33507
1234	HEYL	chr1	39639945	-	0	0	chr1:41432641-41433141	1792696	948	900	-1.41278	0.722707	-1.44732	0.700497	0.163	0.77554	1.10713
1242	OXCT2	chr1	39771348	-	0	0	chr1:41432641-41433141	1661293	948	900	-1.11639	0.598119		0.626887	0.287	0.205918	0.328478
1257	RLF	chr1	40161373	+	0	0	chr1:41432641-41433141	1271268	948	900	-0.0447208	0.943322	-1.0661	0.920852	0.524	20.2125	21.9498
1260	RP1-39G22.7	chr1	40257967	-	0	0	chr1:41432641-41433141	1174674	948	900	-1.24891	0.855662	-2.83805	0.829096	0.072	4.95999	5.9824
1263	COL9A2	chr1	40317813	-	0	0	chr1:41432641-41433141	1114828	948	900	-2.18202	0.665772	-2.15759	0.716733	0.128	1.31286	1.83173
1269	RP1-228H13.5	chr1	40464319	+	0	0	chr1:41432641-41433141	968322	948	900	-4.44125	0.314072	-6.55273	0.337846	0.016	0.274211	0.811644
1272	RP11-656D10.3	chr1	40508661	-	0	0	chr1:41432641-41433141	923980	948	900	-1.59486	0.530366		0.553515	0.191	0.22783	0.411605
1276	ZNF684	chr1	40531561	+	0	0	chr1:41432641-41433141	901080	948	900	-1.044	0.862641	-1.30445	0.858917	0.19	2.68903	3.13072
1281	RP4-739H11.4	chr1	40692066	-	0	0	chr1:41432641-41433141	740575	948	900	-2.02675	0.776095	-2.14619	0.840925	0.127	1.8998	2.25918
1287	CITED4	chr1	40862366	-	0	0	chr1:41432641-41433141	570275	948	900	-0.94469	0.890975	-0.858801	0.899773	0.32	2.06961	2.30014
1291	CTPS1	chr1	40979335	+	0	0	chr1:41432641-41433141	453306	948	900	-0.160562	0.942797	-0.761806	0.961995	0.309	51.891	53.9411
1292	SLFNL1-AS1	chr1	41014590	+	0	0	chr1:41432641-41433141	418051	948	900	-1.59486	0.494145		0.649359	0.308	0.226282	0.348469
1298	FOXO6	chr1	41361922	+	0	0	chr1:41432641-41433141	70719	948	900	-0.584201	0.833051	-1.078	0.883042	0.546	0.933325	1.05694
1299	RP11-399E6.4	chr1	41375669	-	0	0	chr1:41432641-41433141	56972	948	900	-0.903571	0.762053		0.738955	0.314	0.242821	0.328601
1301	EDN2	chr1	41484673	-	0	0	chr1:41432641-41433141	52032	948	900	-2.46865	0.529514	-2.89899	0.576894	0.065	2.01233	3.48822
1314	ZMYND12	chr1	42456267	-	0	0	chr1:41432641-41433141	1023626	948	900	-0.613586	0.763809	-0.832502	0.72237	0.402	0.724684	1.0032
1316	CCDC30	chr1	42463330	+	0	0	chr1:41432641-41433141	1030689	948	900	-2.96062	0.801537	-4.56401	0.794882	0.032	1.14932	1.44591
1321	PPIH	chr1	42658425	+	0	0	chr1:41432641-41433141	1225784	948	900	-0.0387906	0.988828	-0.706834	0.968026	0.194	72.3042	74.6924
1322	RP5-994D16.3	chr1	42678735	+	0	0	chr1:41432641-41433141	1246094	948	900	-2.01143	0.505639		0.443744	0.079	0.237607	0.535461
1329	TMEM269	chr1	42785007	+	0	0	chr1:41432641-41433141	1352366	948	900	-1.71977	0.340421		0.315584	0.141	0.0587138	0.186048
1331	ERMAP	chr1	42817088	+	0	0	chr1:41432641-41433141	1384447	948	900	-2.42393	0.633721	-3.02461	0.680507	0.074	2.01582	2.96224
1337	SLC2A1	chr1	42959176	-	0	0	chr1:41432641-41433141	1526535	948	900	-0.445427	0.985734	-0.922094	1.01849	0.46	100.082	98.2642
1339	RP5-848E13.3	chr1	42959049	+	0	0	chr1:41432641-41433141	1526408	948	900	-0.319053	0.884851	-1.29038	0.938745	0.674	1.0197	1.08624
1344	FAM183A	chr1	43145153	+	0	0	chr1:41432641-41433141	1712512	948	900	-1.33187	0.670892		0.704712	0.283	0.183415	0.26027
1353	RP1-92O14.3	chr1	43358658	-	0	0	chr1:41432641-41433141	1926017	948	900	-0.420385	0.818341	-0.831669	0.730973	0.414	0.982289	1.34381
1231	PABPC4	chr1	39576790	-	0	0	chr1:41493012-41493512	1916222	714	700	-1.24918	0.975444	-1.54487	0.966854	0.163	210.915	218.146
1234	HEYL	chr1	39639945	-	0	0	chr1:41493012-41493512	1853067	714	700	-0.562887	0.842526	-0.947734	0.815906	0.434	0.903935	1.10789
1238	PPIE	chr1	39692182	+	0	0	chr1:41493012-41493512	1800830	714	700	-0.203313	0.930193	-1.75983	0.897189	0.059	58.3813	65.0714
1252	MFSD2A	chr1	39955112	+	0	0	chr1:41493012-41493512	1537900	714	700	-0.131267	0.982402	-1.03697	0.966915	0.464	15.1291	15.6468
1255	PPT1	chr1	40097727	-	0	0	chr1:41493012-41493512	1395285	714	700	-0.0732699	0.973355	-0.804746	0.965138	0.317	63.3919	65.6817
1261	ZMPSTE24	chr1	40258107	+	0	0	chr1:41493012-41493512	1234905	714	700	-0.00712096	0.97755	-1.15102	0.973979	0.72	48.6737	49.9741
1263	COL9A2	chr1	40317813	-	0	0	chr1:41493012-41493512	1175199	714	700	-2.62903	0.624256	-3.09726	0.676397	0.06	1.22956	1.81781
1268	ZFP69B	chr1	40450102	+	0	0	chr1:41493012-41493512	1042910	714	700	-0.39771	0.988973	-0.975501	0.962934	0.479	3.0581	3.17581
1271	ZFP69	chr1	40477215	+	0	0	chr1:41493012-41493512	1015797	714	700	-1.74508	0.570383	-1.65459	0.566444	0.116	0.524838	0.926549
1279	RIMS3	chr1	40665657	-	0	0	chr1:41493012-41493512	827355	714	700	-1.71781	0.30109		0.267931	0.125	0.165691	0.618409
1281	RP4-739H11.4	chr1	40692066	-	0	0	chr1:41493012-41493512	800946	714	700	-0.152542	0.913176	-1.5521	0.990117	0.801	2.23262	2.25491
1287	CITED4	chr1	40862366	-	0	0	chr1:41493012-41493512	630646	714	700	-0.761802	0.759143	-0.73187	0.766508	0.349	1.76353	2.30073
1291	CTPS1	chr1	40979335	+	0	0	chr1:41493012-41493512	513677	714	700	-0.0822452	0.972334	-1.05446	0.991341	0.518	53.4924	53.9597
1292	SLFNL1-AS1	chr1	41014590	+	0	0	chr1:41493012-41493512	478422	714	700	-1.76977	0.524721		0.688507	0.221	0.24043	0.349205
1294	SCMH1	chr1	41242154	-	0	0	chr1:41493012-41493512	250858	714	700	-0.630973	0.884988	-0.93139	0.981785	0.508	5.07617	5.17034
1298	FOXO6	chr1	41361922	+	0	0	chr1:41493012-41493512	131090	714	700	-0.931431	0.825586	-0.793956	0.884286	0.354	0.924451	1.04542
1299	RP11-399E6.4	chr1	41375669	-	0	0	chr1:41493012-41493512	117343	714	700	-1.12217	0.509465		0.470698	0.22	0.159304	0.338443
1301	EDN2	chr1	41484673	-	0	0	chr1:41493012-41493512	8339	714	700	-0.527226	0.899674	-1.13328	0.975866	0.597	3.40888	3.49319
1310	FOXJ3	chr1	42335877	-	0	0	chr1:41493012-41493512	842865	714	700	-0.2045	0.922663	-0.698154	0.931459	0.279	26.7722	28.7422
1314	ZMYND12	chr1	42456267	-	0	0	chr1:41493012-41493512	963255	714	700	-1.22679	0.837062	-1.11281	0.787607	0.17	0.793987	1.0081
1316	CCDC30	chr1	42463330	+	0	0	chr1:41493012-41493512	970318	714	700	-0.326053	0.925428	-1.26807	0.916749	0.638	1.32611	1.44653
1325	P3H1	chr1	42767084	-	0	0	chr1:41493012-41493512	1274072	714	700	-0.15023	0.943642	-1.06371	0.994742	0.512	24.1867	24.3146
1331	ERMAP	chr1	42817088	+	0	0	chr1:41493012-41493512	1324076	714	700	-1.48645	0.70088	-1.30417	0.750821	0.19	2.22651	2.96543
1337	SLC2A1	chr1	42959176	-	0	0	chr1:41493012-41493512	1466164	714	700	-0.374495	0.941346	-1.03904	0.973823	0.516	95.6105	98.1806
1339	RP5-848E13.3	chr1	42959049	+	0	0	chr1:41493012-41493512	1466037	714	700	-0.336589	0.971252	-1.30061	1.03088	0.632	1.11891	1.08539
1354	CDC20	chr1	43358955	+	0	0	chr1:41493012-41493512	1865943	714	700	-1.53432	0.907103	-1.37972	0.928895	0.191	161.03	173.356
1359	SZT2	chr1	43389882	+	0	0	chr1:41493012-41493512	1896870	714	700	-4.22305	0.552055	-11.4346	0.612846	0.009	3.9104	6.38072
1360	RP11-506B15.4	chr1	43448644	-	0	0	chr1:41493012-41493512	1955632	714	700	-0.631358	0.829249		0.942053	0.498	0.285649	0.30322
1230	PPIEL	chr1	39559671	-	0	0	chr1:41496133-41496633	1936462	978	1000	-1.37993	0.452298		0.425073	0.532	0.0592476	0.139382
1242	OXCT2	chr1	39771348	-	0	0	chr1:41496133-41496633	1724785	978	1000	-3.59187	0.144303		0.129544	0.08	0.0424131	0.327403
1247	TRIT1	chr1	39883511	-	0	0	chr1:41496133-41496633	1612622	978	1000	-1.5262	0.930728	-4.64504	0.938018	0.032	10.8496	11.5665
1249	MYCL	chr1	39902256	-	0	0	chr1:41496133-41496633	1593877	978	1000	-1.11969	0.873873		0.764164	0.431	0.193283	0.252934
1260	RP1-39G22.7	chr1	40257967	-	0	0	chr1:41496133-41496633	1238166	978	1000	-4.10831	0.70278	-25.7191	0.68191	0.003	4.08041	5.98379
1263	COL9A2	chr1	40317813	-	0	0	chr1:41496133-41496633	1178320	978	1000	-1.31425	0.670697	-1.03809	0.724716	0.236	1.32274	1.82518
1265	SMAP2	chr1	40344850	+	0	0	chr1:41496133-41496633	1151283	978	1000	-0.0873947	0.965279	-0.813564	0.954398	0.329	29.3961	30.8006
1268	ZFP69B	chr1	40450102	+	0	0	chr1:41496133-41496633	1046031	978	1000	-0.588384	0.884258	-0.757837	0.855011	0.297	2.7371	3.20124
1269	RP1-228H13.5	chr1	40464319	+	0	0	chr1:41496133-41496633	1031814	978	1000	-3.46716	0.433537	-4.31045	0.469944	0.053	0.38181	0.81246
1273	EXO5	chr1	40508741	+	0	0	chr1:41496133-41496633	987392	978	1000	-1.60995	0.79615	-2.8852	0.808818	0.061	3.6035	4.45526
1281	RP4-739H11.4	chr1	40692066	-	0	0	chr1:41496133-41496633	804067	978	1000	-0.798051	0.837271	-0.759112	0.908758	0.384	2.04888	2.25459
1285	KCNQ4	chr1	40783814	+	0	0	chr1:41496133-41496633	712319	978	1000	-1.80087	0.975094		1.04018	0.431	0.17354	0.166836
1287	CITED4	chr1	40862366	-	0	0	chr1:41496133-41496633	633767	978	1000	-1.09037	0.73552	-1.08918	0.744681	0.237	1.71033	2.29673
1291	CTPS1	chr1	40979335	+	0	0	chr1:41496133-41496633	516798	978	1000	-0.0221682	0.966519	-1.16978	0.985232	0.652	53.1817	53.9788
1292	SLFNL1-AS1	chr1	41014590	+	0	0	chr1:41496133-41496633	481543	978	1000	-2.71408	0.36001		0.465833	0.226	0.162482	0.348799
1298	FOXO6	chr1	41361922	+	0	0	chr1:41496133-41496633	134211	978	1000	-1.26438	0.698127	-0.9047	0.738687	0.305	0.781991	1.05862
1299	RP11-399E6.4	chr1	41375669	-	0	0	chr1:41496133-41496633	120464	978	1000	-3.19651	0.226087		0.19724	0.076	0.0655445	0.332308
1301	EDN2	chr1	41484673	-	0	0	chr1:41496133-41496633	11460	978	1000	-0.790932	0.882247	-0.865052	0.960391	0.438	3.34461	3.48255
1310	FOXJ3	chr1	42335877	-	0	0	chr1:41496133-41496633	839744	978	1000	-0.22699	0.969549	-1.01645	0.978899	0.179	28.1236	28.7298
1314	ZMYND12	chr1	42456267	-	0	0	chr1:41496133-41496633	960134	978	1000	-0.303243	0.884903	-1.15344	0.839582	0.644	0.839894	1.00037
1316	CCDC30	chr1	42463330	+	0	0	chr1:41496133-41496633	967197	978	1000	-1.17247	0.592209	-1.03614	0.582952	0.261	0.848978	1.45634
1322	RP5-994D16.3	chr1	42678735	+	0	0	chr1:41496133-41496633	1182602	978	1000	-0.491234	0.843111		0.748129	0.589	0.401125	0.53617
1325	P3H1	chr1	42767084	-	0	0	chr1:41496133-41496633	1270951	978	1000	-2.56848	0.755128	-20.7093	0.798756	0.003	19.4045	24.2934
1329	TMEM269	chr1	42785007	+	0	0	chr1:41496133-41496633	1288874	978	1000	-1.77455	0.449628		0.433867	0.383	0.0806511	0.185889
1330	SVBP	chr1	42817252	-	0	0	chr1:41496133-41496633	1321119	978	1000	-0.0358409	0.974023	-1.04062	0.949882	0.502	28.9981	30.5281
1337	SLC2A1	chr1	42959176	-	0	0	chr1:41496133-41496633	1463043	978	1000	-0.0867478	0.979735	-1.42045	1.01242	0.806	99.4808	98.2606
1339	RP5-848E13.3	chr1	42959049	+	0	0	chr1:41496133-41496633	1462916	978	1000	-3.32628	0.59606	-4.59631	0.632499	0.055	0.686294	1.08505
1344	FAM183A	chr1	43145153	+	0	0	chr1:41496133-41496633	1649020	978	1000	-1.3925	0.501675		0.515235	0.464	0.134971	0.26196
1345	EBNA1BP2	chr1	43270936	-	0	0	chr1:41496133-41496633	1774803	978	1000	-0.951405	0.988946	-1.12608	0.974639	0.198	233.166	239.233
1355	ELOVL1	chr1	43368074	-	0	0	chr1:41496133-41496633	1871941	978	1000	-0.0156	0.985577	-0.977271	0.965756	0.453	82.0431	84.9522
1359	SZT2	chr1	43389882	+	0	0	chr1:41496133-41496633	1893749	978	1000	-1.97593	0.686335	-3.30871	0.76377	0.057	4.86313	6.36727
1360	RP11-506B15.4	chr1	43448644	-	0	0	chr1:41496133-41496633	1952511	978	1000	-1.13448	0.591711		0.665268	0.478	0.201745	0.303254
1362	HYI	chr1	43453989	-	0	0	chr1:41496133-41496633	1957856	978	1000	-0.950573	0.970494	-2.26613	0.966035	0.084	107.125	110.892
1242	OXCT2	chr1	39771348	-	0	0	chr1:41515998-41516498	1744650	1098	1100	-0.839586	0.725543		0.766753	0.508	0.251639	0.328187
1243	RP1-118J21.25	chr1	39788976	+	0	0	chr1:41515998-41516498	1727022	1098	1100	-1.50076	0.51551		0.515802	0.344	0.189768	0.367909
1250	RP1-118J21.5	chr1	39897745	+	0	0	chr1:41515998-41516498	1618253	1098	1100	-1.47662	0.484574		0.409064	0.528	0.0723102	0.17677
1252	MFSD2A	chr1	39955112	+	0	0	chr1:41515998-41516498	1560886	1098	1100	-2.20693	0.821991	-24.5823	0.809226	0.001	12.6881	15.6793
1257	RLF	chr1	40161373	+	0	0	chr1:41515998-41516498	1354625	1098	1100	-0.00377296	0.980796	-1.13512	0.955217	0.793	21.0067	21.9916
1260	RP1-39G22.7	chr1	40257967	-	0	0	chr1:41515998-41516498	1258031	1098	1100	-0.32128	0.873999	-0.721136	0.845245	0.35	5.0666	5.99424
1265	SMAP2	chr1	40344850	+	0	0	chr1:41515998-41516498	1171148	1098	1100	-0.275932	0.969521	-1.72949	0.958481	0.089	29.5251	30.8041
1268	ZFP69B	chr1	40450102	+	0	0	chr1:41515998-41516498	1065896	1098	1100	-0.364387	0.904141	-0.880622	0.873229	0.428	2.79857	3.20485
1271	ZFP69	chr1	40477215	+	0	0	chr1:41515998-41516498	1038783	1098	1100	-1.35789	0.627779	-1.44047	0.616153	0.218	0.579462	0.940452
1276	ZNF684	chr1	40531561	+	0	0	chr1:41515998-41516498	984437	1098	1100	-0.704788	0.805948	-0.94081	0.803191	0.269	2.51444	3.13057
1279	RIMS3	chr1	40665657	-	0	0	chr1:41515998-41516498	850341	1098	1100	-1.67129	0.446591	-1.72697	0.402655	0.182	0.250974	0.623297
1281	RP4-739H11.4	chr1	40692066	-	0	0	chr1:41515998-41516498	823932	1098	1100	-0.13995	0.96935	-1.55835	1.05193	0.848	2.36968	2.25268
1285	KCNQ4	chr1	40783814	+	0	0	chr1:41515998-41516498	732184	1098	1100	-2.02347	0.296088		0.278033	0.367	0.0462943	0.166506
1287	CITED4	chr1	40862366	-	0	0	chr1:41515998-41516498	653632	1098	1100	-2.14269	0.733998	-3.28666	0.742046	0.068	1.70754	2.30112
1292	SLFNL1-AS1	chr1	41014590	+	0	0	chr1:41515998-41516498	501408	1098	1100	-3.1623	0.471747		0.615408	0.179	0.215877	0.350786
1294	SCMH1	chr1	41242154	-	0	0	chr1:41515998-41516498	273844	1098	1100	-0.709743	0.904126	-0.820853	1.00704	0.441	5.18776	5.15148
1299	RP11-399E6.4	chr1	41375669	-	0	0	chr1:41515998-41516498	140329	1098	1100	-2.06032	0.423877		0.399787	0.152	0.131397	0.328667
1301	EDN2	chr1	41484673	-	0	0	chr1:41515998-41516498	31325	1098	1100	-0.159833	0.89388	-1.61397	0.9725	0.858	3.3889	3.48473
1302	HIVEP3	chr1	42035925	-	0	0	chr1:41515998-41516498	519927	1098	1100	-0.0480445	0.960052	-1.20194	0.942739	0.614	11.0772	11.75
1310	FOXJ3	chr1	42335877	-	0	0	chr1:41515998-41516498	819879	1098	1100	-0.319729	0.887273	-1.83001	0.896589	0.102	25.7685	28.7406
1316	CCDC30	chr1	42463330	+	0	0	chr1:41515998-41516498	947332	1098	1100	-2.72906	0.508253	-4.61433	0.500805	0.044	0.728601	1.45486
1325	P3H1	chr1	42767084	-	0	0	chr1:41515998-41516498	1251086	1098	1100	-0.0397902	0.985952	-1.23014	1.03924	0.673	25.2633	24.3093
1326	C1orf50	chr1	42767269	+	0	0	chr1:41515998-41516498	1251271	1098	1100	-0.131009	0.978617	-1.14614	0.949439	0.604	4.61563	4.86142
1329	TMEM269	chr1	42785007	+	0	0	chr1:41515998-41516498	1269009	1098	1100	-0.891788	0.775063		0.775843	0.618	0.145654	0.187737
1330	SVBP	chr1	42817252	-	0	0	chr1:41515998-41516498	1301254	1098	1100	-0.560822	0.93383	-3.8805	0.911192	0.046	27.8187	30.53
1333	ZNF691	chr1	42846573	+	0	0	chr1:41515998-41516498	1330575	1098	1100	-0.880745	0.980911	-2.53414	0.922872	0.094	4.77207	5.17089
1337	SLC2A1	chr1	42959176	-	0	0	chr1:41515998-41516498	1443178	1098	1100	-0.230348	0.97707	-1.1821	1.00958	0.614	99.2172	98.2755
1354	CDC20	chr1	43358955	+	0	0	chr1:41515998-41516498	1842957	1098	1100	-1.26295	0.925494	-1.09292	0.948026	0.219	164.329	173.338
1359	SZT2	chr1	43389882	+	0	0	chr1:41515998-41516498	1873884	1098	1100	-0.456309	0.768361	-0.886924	0.855456	0.464	5.4417	6.36117
1363	RP11-506B15.6	chr1	43453927	+	0	0	chr1:41515998-41516498	1937929	1098	1100	-0.619937	0.983023		1.14803	0.849	0.0633167	0.0551526
1237	HPCAL4	chr1	39691689	-	0	0	chr1:41626914-41627414	1935225	973	1000	-0.588117	0.982891		0.862391	0.797	0.0604665	0.070115
1241	BMP8B	chr1	39788861	-	0	0	chr1:41626914-41627414	1838053	973	1000	-0.953162	0.911183	-0.758836	0.97542	0.336	1.68067	1.72303
1242	OXCT2	chr1	39771348	-	0	0	chr1:41626914-41627414	1855566	973	1000	-0.331408	0.987333		1.05274	0.76	0.34467	0.327403
1243	RP1-118J21.25	chr1	39788976	+	0	0	chr1:41626914-41627414	1837938	973	1000	-3.65207	0.205605		0.189047	0.076	0.0699339	0.36993
1250	RP1-118J21.5	chr1	39897745	+	0	0	chr1:41626914-41627414	1729169	973	1000	-1.30741	0.50625		0.437173	0.587	0.0758935	0.173601
1253	RP3-342P20.2	chr1	39962680	+	0	0	chr1:41626914-41627414	1664234	973	1000	-0.66656	0.697535		1.01355	0.848	0.0567974	0.0560379
1257	RLF	chr1	40161373	+	0	0	chr1:41626914-41627414	1465541	973	1000	-0.135006	0.93445	-0.74219	0.911043	0.286	20.025	21.9803
1259	TMCO2	chr1	40245947	+	0	0	chr1:41626914-41627414	1380967	973	1000	-0.483537	0.678177		0.624561	0.904	0.0297777	0.0476779
1260	RP1-39G22.7	chr1	40257967	-	0	0	chr1:41626914-41627414	1368947	973	1000	-1.69689	0.770722	-4.81017	0.747318	0.035	4.47179	5.98379
1261	ZMPSTE24	chr1	40258107	+	0	0	chr1:41626914-41627414	1368807	973	1000	-0.201877	0.899524	-2.00619	0.897726	0.083	44.8368	49.9449
1263	COL9A2	chr1	40317813	-	0	0	chr1:41626914-41627414	1309101	973	1000	-1.02263	0.792128	-0.759772	0.855537	0.321	1.56151	1.82518
1269	RP1-228H13.5	chr1	40464319	+	0	0	chr1:41626914-41627414	1162595	973	1000	-0.609178	0.930837	-1.03247	1.01639	0.564	0.825779	0.81246
1272	RP11-656D10.3	chr1	40508661	-	0	0	chr1:41626914-41627414	1118253	973	1000	-2.69563	0.379816		0.393452	0.133	0.160682	0.40839
1279	RIMS3	chr1	40665657	-	0	0	chr1:41626914-41627414	961257	973	1000	-1.28127	0.872743	-1.1319	0.797411	0.272	0.496707	0.622899
1287	CITED4	chr1	40862366	-	0	0	chr1:41626914-41627414	764548	973	1000	-0.649055	0.840202	-0.780424	0.850107	0.377	1.95247	2.29673
1291	CTPS1	chr1	40979335	+	0	0	chr1:41626914-41627414	647579	973	1000	-0.201885	0.927632	-0.802604	0.946061	0.228	51.0672	53.9788
1294	SCMH1	chr1	41242154	-	0	0	chr1:41626914-41627414	384760	973	1000	-0.333893	0.895648	-1.26788	0.995456	0.636	5.13877	5.16222
1298	FOXO6	chr1	41361922	+	0	0	chr1:41626914-41627414	264992	973	1000	-1.66498	0.694669	-1.31329	0.735	0.202	0.778088	1.05862
1299	RP11-399E6.4	chr1	41375669	-	0	0	chr1:41626914-41627414	251245	973	1000	-0.947941	0.57385		0.54427	0.447	0.180865	0.332308
1301	EDN2	chr1	41484673	-	0	0	chr1:41626914-41627414	142241	973	1000	-3.64152	0.575808	-5.74706	0.628322	0.022	2.18816	3.48255
1302	HIVEP3	chr1	42035925	-	0	0	chr1:41626914-41627414	409011	973	1000	-1.6661	0.756951	-8.2576	0.74467	0.015	8.75422	11.7558
1325	P3H1	chr1	42767084	-	0	0	chr1:41626914-41627414	1140170	973	1000	-0.0755359	0.965106	-1.15672	1.01818	0.609	24.735	24.2934
1329	TMEM269	chr1	42785007	+	0	0	chr1:41626914-41627414	1158093	973	1000	-1.76542	0.94965		0.969461	0.383	0.180212	0.185889
1330	SVBP	chr1	42817252	-	0	0	chr1:41626914-41627414	1190338	973	1000	-0.353424	0.970976	-1.7194	0.946945	0.104	28.9085	30.5281
1331	ERMAP	chr1	42817088	+	0	0	chr1:41626914-41627414	1190174	973	1000	-0.426614	0.852168	-1.11948	0.911573	0.528	2.70673	2.96929
1332	RP11-342M1.3	chr1	42846422	-	0	0	chr1:41626914-41627414	1219508	973	1000	-2.36768	0.341946		0.303313	0.129	0.121123	0.399335
1337	SLC2A1	chr1	42959176	-	0	0	chr1:41626914-41627414	1332262	973	1000	-4.77229	0.854482	-16.6183	0.88441	0.002	86.9026	98.2606
1339	RP5-848E13.3	chr1	42959049	+	0	0	chr1:41626914-41627414	1332135	973	1000	-1.06657	0.76537	-0.815712	0.812938	0.302	0.882079	1.08505
1344	FAM183A	chr1	43145153	+	0	0	chr1:41626914-41627414	1518239	973	1000	-0.695728	0.753086		0.789825	0.689	0.206903	0.26196
1347	CFAP57	chr1	43172149	+	0	0	chr1:41626914-41627414	1545235	973	1000	-0.735136	0.790831		0.808544	0.688	0.139665	0.172736
1351	TIE1	chr1	43300993	+	0	0	chr1:41626914-41627414	1674079	973	1000	-1.78962	0.671579	-1.78726	0.663133	0.156	0.46971	0.708318
1355	ELOVL1	chr1	43368074	-	0	0	chr1:41626914-41627414	1741160	973	1000	-0.0267278	0.978822	-0.908969	0.959219	0.359	81.4878	84.9522
1359	SZT2	chr1	43389882	+	0	0	chr1:41626914-41627414	1762968	973	1000	-0.682609	0.969881	-0.745006	1.07595	0.309	6.85087	6.36727
1360	RP11-506B15.4	chr1	43448644	-	0	0	chr1:41626914-41627414	1821730	973	1000	-1.12412	0.540737		0.605524	0.478	0.183628	0.303254
1362	HYI	chr1	43453989	-	0	0	chr1:41626914-41627414	1827075	973	1000	-1.05048	0.981746	-2.65274	0.977092	0.073	108.351	110.892
1364	PTPRF	chr1	43525187	+	0	0	chr1:41626914-41627414	1898273	973	1000	-0.176547	0.962321	-1.16895	1.04515	0.611	40.1503	38.416
1234	HEYL	chr1	39639945	-	0	0	chr1:41629521-41630021	1989576	165	600	-1.89939	0.466129		0.450138	0.097	0.495471	1.10071
1238	PPIE	chr1	39692182	+	0	0	chr1:41629521-41630021	1937339	165	600	-0.216757	0.957558	-2.00325	0.923224	0.078	60.0647	65.0597
1247	TRIT1	chr1	39883511	-	0	0	chr1:41629521-41630021	1746010	165	600	-0.686534	0.919975	-1.08179	0.922396	0.205	10.7163	11.6179
1257	RLF	chr1	40161373	+	0	0	chr1:41629521-41630021	1468148	165	600	-1.52273	0.841552	-7.04458	0.82387	0.02	18.0242	21.8775
1261	ZMPSTE24	chr1	40258107	+	0	0	chr1:41629521-41630021	1371414	165	600	-0.934152	0.866532	-7.87087	0.862627	0.02	43.1483	50.0197
1265	SMAP2	chr1	40344850	+	0	0	chr1:41629521-41630021	1284671	165	600	-4.34852	0.676179	-86.5591	0.66705	0	20.5944	30.8738
1268	ZFP69B	chr1	40450102	+	0	0	chr1:41629521-41630021	1179419	165	600	-3.44699	0.229368	-8.33546	0.221746	0.012	0.702704	3.16895
1269	RP1-228H13.5	chr1	40464319	+	0	0	chr1:41629521-41630021	1165202	165	600	-0.534832	0.870639		0.959858	0.529	0.771249	0.803504
1273	EXO5	chr1	40508741	+	0	0	chr1:41629521-41630021	1120780	165	600	-1.091	0.825999	-1.22197	0.836306	0.195	3.73043	4.46061
1281	RP4-739H11.4	chr1	40692066	-	0	0	chr1:41629521-41630021	937455	165	600	-1.29723	0.698649	-0.967163	0.756971	0.228	1.70549	2.25305
1282	NFYC	chr1	40691648	+	0	0	chr1:41629521-41630021	937873	165	600	-2.51518	0.808727	-72.6048	0.780857	0	30.7285	39.3522
1287	CITED4	chr1	40862366	-	0	0	chr1:41629521-41630021	767155	165	600	-0.608691	0.883167	-0.912002	0.891877	0.49	2.04907	2.29748
1294	SCMH1	chr1	41242154	-	0	0	chr1:41629521-41630021	387367	165	600	-2.63959	0.397269	-3.55572	0.438978	0.06	2.27369	5.17951
1298	FOXO6	chr1	41361922	+	0	0	chr1:41629521-41630021	267599	165	600	-1.95959	0.487136	-1.41386	0.519172	0.141	0.541077	1.04219
1302	HIVEP3	chr1	42035925	-	0	0	chr1:41629521-41630021	406404	165	600	-3.62494	0.742042	-23.3454	0.72712	0.001	8.55935	11.7716
1310	FOXJ3	chr1	42335877	-	0	0	chr1:41629521-41630021	706356	165	600	-0.362628	0.884227	-1.0152	0.891421	0.178	25.6442	28.7677
1314	ZMYND12	chr1	42456267	-	0	0	chr1:41629521-41630021	826746	165	600	-1.63656	0.530151	-1.5424	0.496724	0.186	0.498939	1.00446
1321	PPIH	chr1	42658425	+	0	0	chr1:41629521-41630021	1028904	165	600	-0.33299	0.93379	-2.45948	0.913895	0.069	68.2795	74.7126
1325	P3H1	chr1	42767084	-	0	0	chr1:41629521-41630021	1137563	165	600	-0.418143	0.961303	-0.749131	1.01257	0.283	24.6285	24.3227
1331	ERMAP	chr1	42817088	+	0	0	chr1:41629521-41630021	1187567	165	600	-0.587225	0.973639	-0.98716	1.0364	0.507	3.08821	2.97974
1333	ZNF691	chr1	42846573	+	0	0	chr1:41629521-41630021	1217052	165	600	-4.77817	0.254537	-32.0647	0.238949	0.002	1.23259	5.1584
1337	SLC2A1	chr1	42959176	-	0	0	chr1:41629521-41630021	1329655	165	600	-0.474184	0.931419	-0.94165	0.962401	0.463	94.5636	98.258
1357	MED8	chr1	43389808	-	0	0	chr1:41629521-41630021	1760287	165	600	-0.825159	0.926182	-49.0529	0.871046	0	69.7295	80.0526
1359	SZT2	chr1	43389882	+	0	0	chr1:41629521-41630021	1760361	165	600	-3.3776	0.539029	-6.71678	0.598531	0.02	3.80543	6.35796
1364	PTPRF	chr1	43525187	+	0	0	chr1:41629521-41630021	1895666	165	600	-1.6194	0.893035	-2.67988	0.97156	0.069	37.2493	38.3397
1234	HEYL	chr1	39639945	-	0	0	chr1:41639569-41640069	1999624	941	900	-0.496846	0.876911	-0.961276	0.850197	0.473	0.941277	1.10713
1242	OXCT2	chr1	39771348	-	0	0	chr1:41639569-41640069	1868221	941	900	-0.594776	0.762143		0.805387	0.489	0.264552	0.328478
1247	TRIT1	chr1	39883511	-	0	0	chr1:41639569-41640069	1756058	941	900	-0.178326	0.946949	-1.04078	0.953733	0.509	11.0362	11.5716
1249	MYCL	chr1	39902256	-	0	0	chr1:41639569-41640069	1737313	941	900	-2.23869	0.274417		0.215822	0.071	0.0543163	0.251672
1252	MFSD2A	chr1	39955112	+	0	0	chr1:41639569-41640069	1684457	941	900	-0.18796	0.948656	-0.819264	0.933546	0.364	14.6161	15.6565
1255	PPT1	chr1	40097727	-	0	0	chr1:41639569-41640069	1541842	941	900	-0.0842116	0.970563	-0.732436	0.963572	0.194	63.2174	65.6073
1257	RLF	chr1	40161373	+	0	0	chr1:41639569-41640069	1478196	941	900	-0.0694111	0.951951	-0.986849	0.929174	0.423	20.3952	21.9498
1263	COL9A2	chr1	40317813	-	0	0	chr1:41639569-41640069	1321756	941	900	-1.11421	0.821852	-0.822893	0.884263	0.328	1.61973	1.83173
1265	SMAP2	chr1	40344850	+	0	0	chr1:41639569-41640069	1294719	941	900	-0.699143	0.908449	-4.71008	0.898644	0.039	27.6841	30.8065
1268	ZFP69B	chr1	40450102	+	0	0	chr1:41639569-41640069	1189467	941	900	-1.27785	0.876562	-1.83695	0.847908	0.129	2.7133	3.19999
1269	RP1-228H13.5	chr1	40464319	+	0	0	chr1:41639569-41640069	1175250	941	900	-3.24651	0.342833	-3.62698	0.369749	0.048	0.300105	0.811644
1272	RP11-656D10.3	chr1	40508661	-	0	0	chr1:41639569-41640069	1130908	941	900	-1.57486	0.481426		0.500499	0.191	0.206008	0.411605
1273	EXO5	chr1	40508741	+	0	0	chr1:41639569-41640069	1130828	941	900	-0.448489	0.9256	-0.83417	0.9406	0.422	4.18378	4.44799
1276	ZNF684	chr1	40531561	+	0	0	chr1:41639569-41640069	1108008	941	900	-1.20428	0.785083	-1.584	0.782162	0.135	2.44873	3.13072
1279	RIMS3	chr1	40665657	-	0	0	chr1:41639569-41640069	973912	941	900	-0.753233	0.758362	-0.833892	0.698147	0.363	0.430908	0.617216
1285	KCNQ4	chr1	40783814	+	0	0	chr1:41639569-41640069	855755	941	900	-1.7323	0.375242		0.369596	0.168	0.0611661	0.165494
1291	CTPS1	chr1	40979335	+	0	0	chr1:41639569-41640069	660234	941	900	-0.146004	0.984318	-0.801059	1.00384	0.337	54.1483	53.9411
1293	SLFNL1	chr1	41023237	-	0	0	chr1:41639569-41640069	616332	941	900	-0.695066	0.783605		1.06777	0.585	0.0571252	0.0534997
1294	SCMH1	chr1	41242154	-	0	0	chr1:41639569-41640069	397415	941	900	-1.07206	0.842257	-0.910016	0.937027	0.264	4.83488	5.1598
1301	EDN2	chr1	41484673	-	0	0	chr1:41639569-41640069	154896	941	900	-0.491181	0.892417	-1.18319	0.969733	0.595	3.38264	3.48822
1302	HIVEP3	chr1	42035925	-	0	0	chr1:41639569-41640069	396356	941	900	-0.3125	0.929283	-0.783849	0.910775	0.286	10.7251	11.7758
1310	FOXJ3	chr1	42335877	-	0	0	chr1:41639569-41640069	696308	941	900	-0.170766	0.98595	-0.725859	0.995794	0.252	28.5932	28.714
1314	ZMYND12	chr1	42456267	-	0	0	chr1:41639569-41640069	816698	941	900	-0.872469	0.727735	-0.808996	0.688084	0.281	0.690289	1.0032
1315	PPCS	chr1	42456117	+	0	0	chr1:41639569-41640069	816548	941	900	-0.0116281	0.980362	-0.830714	0.914957	0.103	69.6838	76.1607
1316	CCDC30	chr1	42463330	+	0	0	chr1:41639569-41640069	823761	941	900	-0.75022	0.646689	-0.775424	0.641234	0.394	0.927165	1.44591
1325	P3H1	chr1	42767084	-	0	0	chr1:41639569-41640069	1127515	941	900	-1.24515	0.842071	-4.35459	0.889501	0.054	21.6136	24.2985
1326	C1orf50	chr1	42767269	+	0	0	chr1:41639569-41640069	1127700	941	900	-1.09413	0.87989	-1.99893	0.853442	0.123	4.15395	4.86729
1330	SVBP	chr1	42817252	-	0	0	chr1:41639569-41640069	1177683	941	900	-1.52302	0.867719	-18.9772	0.847952	0.004	25.8664	30.5046
1333	ZNF691	chr1	42846573	+	0	0	chr1:41639569-41640069	1207004	941	900	-0.891768	0.891321	-1.90114	0.8404	0.087	4.34003	5.16424
1337	SLC2A1	chr1	42959176	-	0	0	chr1:41639569-41640069	1319607	941	900	-0.242619	0.973553	-1.21018	1.00606	0.614	98.8597	98.2642
1349	TMEM125	chr1	43269994	+	0	0	chr1:41639569-41640069	1630425	941	900	-1.96014	0.346433		0.564413	0.274	0.0758475	0.134383
1359	SZT2	chr1	43389882	+	0	0	chr1:41639569-41640069	1750313	941	900	-1.33946	0.801978	-1.68632	0.892281	0.154	5.67505	6.36016
1360	RP11-506B15.4	chr1	43448644	-	0	0	chr1:41639569-41640069	1809075	941	900	-1.89593	0.430348		0.469076	0.137	0.144284	0.307592
1362	HYI	chr1	43453989	-	0	0	chr1:41639569-41640069	1814420	941	900	-2.72146	0.937541	-12.9008	0.933154	0.007	103.529	110.945
1364	PTPRF	chr1	43525187	+	0	0	chr1:41639569-41640069	1885618	941	900	-0.284086	0.963263	-1.0112	1.04678	0.498	40.1885	38.3926
1237	HPCAL4	chr1	39691689	-	0	0	chr1:41662170-41662670	1970481	1149	1100	-0.695324	0.529321		0.392748	0.405	0.028216	0.0718424
1238	PPIE	chr1	39692182	+	0	0	chr1:41662170-41662670	1969988	1149	1100	-0.00204668	0.98372	-0.915071	0.950409	0.403	61.7157	64.9359
1242	OXCT2	chr1	39771348	-	0	0	chr1:41662170-41662670	1890822	1149	1100	-2.5636	0.596076		0.625926	0.066	0.205421	0.328187
1243	RP1-118J21.25	chr1	39788976	+	0	0	chr1:41662170-41662670	1873194	1149	1100	-0.969803	0.876308		0.891019	0.344	0.327814	0.367909
1249	MYCL	chr1	39902256	-	0	0	chr1:41662170-41662670	1759914	1149	1100	-0.715664	0.930273		0.813767	0.363	0.206278	0.253485
1250	RP1-118J21.5	chr1	39897745	+	0	0	chr1:41662170-41662670	1764425	1149	1100	-0.221186	0.874515		0.779028	0.785	0.137709	0.17677
1252	MFSD2A	chr1	39955112	+	0	0	chr1:41662170-41662670	1707058	1149	1100	-0.0774166	0.982753	-1.04934	0.965346	0.472	15.136	15.6793
1253	RP3-342P20.2	chr1	39962680	+	0	0	chr1:41662170-41662670	1699490	1149	1100	-0.788066	0.673175		0.972534	0.438	0.0545349	0.056075
1255	PPT1	chr1	40097727	-	0	0	chr1:41662170-41662670	1564443	1149	1100	-0.0164532	0.956878	-0.906881	0.95111	0.366	62.344	65.5487
1257	RLF	chr1	40161373	+	0	0	chr1:41662170-41662670	1500797	1149	1100	-0.0865962	0.946694	-0.830166	0.922483	0.335	20.2868	21.9916
1261	ZMPSTE24	chr1	40258107	+	0	0	chr1:41662170-41662670	1404063	1149	1100	-0.175854	0.948173	-1.81192	0.945028	0.077	47.2381	49.9859
1263	COL9A2	chr1	40317813	-	0	0	chr1:41662170-41662670	1344357	1149	1100	-1.14375	0.779217	-0.889525	0.840965	0.315	1.53696	1.82762
1268	ZFP69B	chr1	40450102	+	0	0	chr1:41662170-41662670	1212068	1149	1100	-0.784927	0.922866	-1.06214	0.89118	0.212	2.8561	3.20485
1271	ZFP69	chr1	40477215	+	0	0	chr1:41662170-41662670	1184955	1149	1100	-0.586347	0.905627	-0.875239	0.889935	0.443	0.836941	0.940452
1273	EXO5	chr1	40508741	+	0	0	chr1:41662170-41662670	1153429	1149	1100	-0.309407	0.846454	-0.993672	0.859418	0.488	3.83064	4.45725
1276	ZNF684	chr1	40531561	+	0	0	chr1:41662170-41662670	1130609	1149	1100	-0.283502	0.879399	-1.02799	0.875805	0.524	2.74177	3.13057
1287	CITED4	chr1	40862366	-	0	0	chr1:41662170-41662670	799804	1149	1100	-0.964228	0.751475	-0.979562	0.759751	0.296	1.74828	2.30112
1291	CTPS1	chr1	40979335	+	0	0	chr1:41662170-41662670	682835	1149	1100	-0.266582	0.943343	-1.12864	0.962405	0.161	51.9286	53.9572
1292	SLFNL1-AS1	chr1	41014590	+	0	0	chr1:41662170-41662670	647580	1149	1100	-2.19534	0.505593		0.661495	0.179	0.232043	0.350786
1294	SCMH1	chr1	41242154	-	0	0	chr1:41662170-41662670	420016	1149	1100	-0.710415	0.915025	-0.82019	1.0191	0.441	5.24988	5.15148
1299	RP11-399E6.4	chr1	41375669	-	0	0	chr1:41662170-41662670	286501	1149	1100	-1.2781	0.700174		0.677471	0.152	0.222662	0.328667
1301	EDN2	chr1	41484673	-	0	0	chr1:41662170-41662670	177497	1149	1100	-1.12897	0.725375	-0.828153	0.790744	0.304	2.75553	3.48473
1310	FOXJ3	chr1	42335877	-	0	0	chr1:41662170-41662670	673707	1149	1100	-0.101988	0.88379	-0.743777	0.893184	0.298	25.6707	28.7406
1312	RIMKLA	chr1	42380795	+	0	0	chr1:41662170-41662670	718625	1149	1100	-1.85788	0.594028		0.552482	0.094	0.29632	0.536344
1314	ZMYND12	chr1	42456267	-	0	0	chr1:41662170-41662670	794097	1149	1100	-8.9371	0.158688	-51.5713	0.14378	0	0.144169	1.00271
1316	CCDC30	chr1	42463330	+	0	0	chr1:41662170-41662670	801160	1149	1100	-0.713638	0.831551	-0.74064	0.819889	0.381	1.19282	1.45486
1322	RP5-994D16.3	chr1	42678735	+	0	0	chr1:41662170-41662670	1016565	1149	1100	-1.2182	0.664664		0.58392	0.167	0.315117	0.539658
1325	P3H1	chr1	42767084	-	0	0	chr1:41662170-41662670	1104914	1149	1100	-0.0280254	0.946184	-1.26733	0.997929	0.719	24.2589	24.3093
1329	TMEM269	chr1	42785007	+	0	0	chr1:41662170-41662670	1122837	1149	1100	-0.954104	0.881722		0.888539	0.331	0.166811	0.187737
1331	ERMAP	chr1	42817088	+	0	0	chr1:41662170-41662670	1154918	1149	1100	-3.45849	0.555389	-6.55807	0.595847	0.026	1.76932	2.96942
1339	RP5-848E13.3	chr1	42959049	+	0	0	chr1:41662170-41662670	1296879	1149	1100	-0.754246	0.910442	-0.796988	0.966012	0.408	1.04939	1.08631
1345	EBNA1BP2	chr1	43270936	-	0	0	chr1:41662170-41662670	1608766	1149	1100	-1.2159	0.97119	-1.69376	0.957552	0.132	229.047	239.201
1347	CFAP57	chr1	43172149	+	0	0	chr1:41662170-41662670	1509979	1149	1100	-2.07176	0.462639		0.455113	0.114	0.0780418	0.171478
1349	TMEM125	chr1	43269994	+	0	0	chr1:41662170-41662670	1607824	1149	1100	-2.39678	0.222223		0.333706	0.199	0.045275	0.135673
1353	RP1-92O14.3	chr1	43358658	-	0	0	chr1:41662170-41662670	1696488	1149	1100	-0.73164	0.905535	-1.06419	0.813137	0.227	1.08708	1.3369
1354	CDC20	chr1	43358955	+	0	0	chr1:41662170-41662670	1696785	1149	1100	-0.789797	0.984966	-0.760155	1.00808	0.385	174.739	173.338
1355	ELOVL1	chr1	43368074	-	0	0	chr1:41662170-41662670	1705904	1149	1100	-0.0378774	0.984192	-0.7892	0.964647	0.268	81.9322	84.9349
1359	SZT2	chr1	43389882	+	0	0	chr1:41662170-41662670	1727712	1149	1100	-0.749279	0.893338	-0.862312	0.993101	0.274	6.31728	6.36117
1360	RP11-506B15.4	chr1	43448644	-	0	0	chr1:41662170-41662670	1786474	1149	1100	-1.50481	0.50375		0.565398	0.193	0.170682	0.30188
1364	PTPRF	chr1	43525187	+	0	0	chr1:41662170-41662670	1863017	1149	1100	-0.905545	0.924019	-1.4972	1.00531	0.155	38.5779	38.3741
1237	HPCAL4	chr1	39691689	-	0	0	chr1:41662676-41663176	1970987	825	800	-0.498163	0.560642		0.433037	0.532	0.0303805	0.0701569
1242	OXCT2	chr1	39771348	-	0	0	chr1:41662676-41663176	1891328	825	800	-0.43666	0.946977		1.00476	0.58	0.330316	0.328752
1243	RP1-118J21.25	chr1	39788976	+	0	0	chr1:41662676-41663176	1873700	825	800	-3.09347	0.447361		0.436028	0.032	0.163183	0.374248
1247	TRIT1	chr1	39883511	-	0	0	chr1:41662676-41663176	1779165	825	800	-0.265407	0.955531	-0.88394	0.961363	0.435	11.1344	11.5819
1250	RP1-118J21.5	chr1	39897745	+	0	0	chr1:41662676-41663176	1764931	825	800	-0.358697	0.966691		0.867438	0.69	0.153023	0.176408
1255	PPT1	chr1	40097727	-	0	0	chr1:41662676-41663176	1564949	825	800	-0.0176536	0.98959	-1.02619	0.981858	0.487	64.4404	65.6311
1265	SMAP2	chr1	40344850	+	0	0	chr1:41662676-41663176	1317826	825	800	-0.13224	0.961531	-0.750762	0.950286	0.318	29.281	30.8128
1269	RP1-228H13.5	chr1	40464319	+	0	0	chr1:41662676-41663176	1198357	825	800	-1.24324	0.931202	-0.812074	1.02682	0.277	0.82599	0.804413
1272	RP11-656D10.3	chr1	40508661	-	0	0	chr1:41662676-41663176	1154015	825	800	-0.701678	0.947659		1.01059	0.459	0.412674	0.408352
1273	EXO5	chr1	40508741	+	0	0	chr1:41662676-41663176	1153935	825	800	-1.03494	0.766039	-1.27996	0.776638	0.157	3.46654	4.46352
1279	RIMS3	chr1	40665657	-	0	0	chr1:41662676-41663176	997019	825	800	-2.18063	0.647846		0.596205	0.074	0.366973	0.615515
1287	CITED4	chr1	40862366	-	0	0	chr1:41662676-41663176	800310	825	800	-1.72887	0.673875	-1.79891	0.676516	0.133	1.56637	2.31534
1291	CTPS1	chr1	40979335	+	0	0	chr1:41662676-41663176	683341	825	800	-0.128478	0.945427	-0.894245	0.964419	0.382	52.0294	53.9489
1294	SCMH1	chr1	41242154	-	0	0	chr1:41662676-41663176	420522	825	800	-1.12777	0.816725	-0.943256	0.908151	0.269	4.68818	5.16234
1299	RP11-399E6.4	chr1	41375669	-	0	0	chr1:41662676-41663176	287007	825	800	-2.69366	0.160711		0.130943	0.041	0.0436533	0.333377
1314	ZMYND12	chr1	42456267	-	0	0	chr1:41662676-41663176	793591	825	800	-1.22177	0.974699	-1.13669	0.923715	0.19	0.924993	1.00138
1316	CCDC30	chr1	42463330	+	0	0	chr1:41662676-41663176	800654	825	800	-2.11222	0.804621	-2.43459	0.792865	0.076	1.15337	1.45468
1321	PPIH	chr1	42658425	+	0	0	chr1:41662676-41663176	995749	825	800	-0.0168272	0.965519	-0.914141	0.944682	0.364	70.6164	74.7515
1322	RP5-994D16.3	chr1	42678735	+	0	0	chr1:41662676-41663176	1016059	825	800	-0.290279	0.79712		0.711508	0.633	0.378771	0.532349
1337	SLC2A1	chr1	42959176	-	0	0	chr1:41662676-41663176	1296500	825	800	-0.638544	0.963834	-0.728983	0.996606	0.358	97.8791	98.2124
1339	RP5-848E13.3	chr1	42959049	+	0	0	chr1:41662676-41663176	1296373	825	800	-1.23942	0.643267	-0.917994	0.684547	0.249	0.740425	1.08163
1351	TIE1	chr1	43300993	+	0	0	chr1:41662676-41663176	1638317	825	800	-0.798842	0.878249		0.879005	0.324	0.615498	0.700222
1353	RP1-92O14.3	chr1	43358658	-	0	0	chr1:41662676-41663176	1695982	825	800	-0.691464	0.853068	-0.851994	0.76201	0.255	1.02369	1.34341
1354	CDC20	chr1	43358955	+	0	0	chr1:41662676-41663176	1696279	825	800	-0.409823	0.945853	-1.18716	0.968973	0.626	167.861	173.236
1359	SZT2	chr1	43389882	+	0	0	chr1:41662676-41663176	1727206	825	800	-0.702194	0.779436	-0.715765	0.865229	0.351	5.51493	6.37395
1364	PTPRF	chr1	43525187	+	0	0	chr1:41662676-41663176	1862511	825	800	-0.609175	0.907302	-0.816411	0.986926	0.29	37.8744	38.3761
1241	BMP8B	chr1	39788861	-	0	0	chr1:41683972-41684472	1895111	793	800	-0.639901	0.824776	-0.935153	0.878789	0.515	1.52142	1.73127
1261	ZMPSTE24	chr1	40258107	+	0	0	chr1:41683972-41684472	1425865	793	800	-0.60152	0.940794	-6.45907	0.938415	0.025	46.8626	49.938
1265	SMAP2	chr1	40344850	+	0	0	chr1:41683972-41684472	1339122	793	800	-0.156699	0.949922	-0.714108	0.938909	0.267	28.9305	30.8128
1268	ZFP69B	chr1	40450102	+	0	0	chr1:41683972-41684472	1233870	793	800	-0.950312	0.9892	-1.15899	0.96213	0.224	3.05883	3.17923
1269	RP1-228H13.5	chr1	40464319	+	0	0	chr1:41683972-41684472	1219653	793	800	-1.66533	0.539157	-1.19892	0.591776	0.277	0.476033	0.804413
1271	ZFP69	chr1	40477215	+	0	0	chr1:41683972-41684472	1206757	793	800	-1.53638	0.588171	-1.46538	0.580555	0.205	0.541664	0.933012
1276	ZNF684	chr1	40531561	+	0	0	chr1:41683972-41684472	1152411	793	800	-0.531863	0.877089	-0.787024	0.874326	0.396	2.73304	3.12588
1279	RIMS3	chr1	40665657	-	0	0	chr1:41683972-41684472	1018315	793	800	-0.461643	0.962669		0.890659	0.658	0.548214	0.615515
1281	RP4-739H11.4	chr1	40692066	-	0	0	chr1:41683972-41684472	991906	793	800	-1.98789	0.643242	-2.0659	0.695739	0.134	1.57438	2.26289
1292	SLFNL1-AS1	chr1	41014590	+	0	0	chr1:41683972-41684472	669382	793	800	-0.641902	0.86698		1.16194	0.778	0.402486	0.346392
1293	SLFNL1	chr1	41023237	-	0	0	chr1:41683972-41684472	660735	793	800	-0.585163	0.512295		0.633391	0.93	0.033992	0.0536666
1294	SCMH1	chr1	41242154	-	0	0	chr1:41683972-41684472	441818	793	800	-0.712411	0.774103	-0.845801	0.860978	0.441	4.44466	5.16234
1298	FOXO6	chr1	41361922	+	0	0	chr1:41683972-41684472	322050	793	800	-0.161213	0.951591	-1.6081	1.01319	0.878	1.06583	1.05196
1299	RP11-399E6.4	chr1	41375669	-	0	0	chr1:41683972-41684472	308303	793	800	-1.30583	0.431713		0.400925	0.398	0.133659	0.333377
1301	EDN2	chr1	41484673	-	0	0	chr1:41683972-41684472	199299	793	800	-0.0880005	0.901561	-1.72347	0.978546	0.91	3.41635	3.49125
1314	ZMYND12	chr1	42456267	-	0	0	chr1:41683972-41684472	772295	793	800	-1.58155	0.815042	-1.62993	0.772087	0.19	0.773155	1.00138
1321	PPIH	chr1	42658425	+	0	0	chr1:41683972-41684472	974453	793	800	-0.53365	0.951478	-8.24983	0.931067	0.016	69.5987	74.7515
1325	P3H1	chr1	42767084	-	0	0	chr1:41683972-41684472	1083112	793	800	-1.57023	0.90852	-5.56072	0.959522	0.027	23.2962	24.279
1333	ZNF691	chr1	42846573	+	0	0	chr1:41683972-41684472	1162601	793	800	-2.38986	0.867397	-8.87549	0.817207	0.019	4.22343	5.16813
1337	SLC2A1	chr1	42959176	-	0	0	chr1:41683972-41684472	1275204	793	800	-0.333817	0.967377	-1.10754	1.00022	0.544	98.2337	98.2124
1344	FAM183A	chr1	43145153	+	0	0	chr1:41683972-41684472	1461181	793	800	-2.19392	0.312971		0.310513	0.341	0.0805104	0.259282
1345	EBNA1BP2	chr1	43270936	-	0	0	chr1:41683972-41684472	1586964	793	800	-3.61456	0.974152	-12.5258	0.96027	0.008	229.707	239.211
1349	TMEM125	chr1	43269994	+	0	0	chr1:41683972-41684472	1586022	793	800	-1.6502	0.384432		0.640886	0.696	0.0851015	0.132787
1353	RP1-92O14.3	chr1	43358658	-	0	0	chr1:41683972-41684472	1674686	793	800	-0.852306	0.736135	-1.07874	0.65732	0.255	0.883051	1.34341
1354	CDC20	chr1	43358955	+	0	0	chr1:41683972-41684472	1674983	793	800	-0.300288	0.966428	-1.3174	0.989815	0.694	171.471	173.236
1355	ELOVL1	chr1	43368074	-	0	0	chr1:41683972-41684472	1684102	793	800	-0.27116	0.942283	-1.71516	0.923207	0.092	78.4719	84.9992
1359	SZT2	chr1	43389882	+	0	0	chr1:41683972-41684472	1705910	793	800	-1.26317	0.864882	-1.49052	0.959291	0.172	6.11448	6.37395
1362	HYI	chr1	43453989	-	0	0	chr1:41683972-41684472	1770017	793	800	-0.446494	0.977025	-0.749726	0.971464	0.306	107.831	110.998
1363	RP11-506B15.6	chr1	43453927	+	0	0	chr1:41683972-41684472	1769955	793	800	-0.446813	0.839324		0.932327	0.903	0.0526902	0.0565147
1364	PTPRF	chr1	43525187	+	0	0	chr1:41683972-41684472	1841215	793	800	-1.13989	0.914698	-1.8489	0.994856	0.131	38.1787	38.3761
1365	RP11-7O11.7	chr1	43650149	+	0	0	chr1:41683972-41684472	1966177	793	800	-1.17076	0.609132		0.597783	0.637	0.0817208	0.136707
1242	OXCT2	chr1	39771348	-	0	0	chr1:41751935-41752435	1980587	896	900	-0.260949	0.987201		1.04914	0.822	0.344618	0.328478
1243	RP1-118J21.25	chr1	39788976	+	0	0	chr1:41751935-41752435	1962959	896	900	-1.88243	0.422326		0.410086	0.262	0.153626	0.37462
1253	RP3-342P20.2	chr1	39962680	+	0	0	chr1:41751935-41752435	1789255	896	900	-0.613492	0.742303		1.08463	0.883	0.0610242	0.0562625
1255	PPT1	chr1	40097727	-	0	0	chr1:41751935-41752435	1654208	896	900	-0.207872	0.973103	-1.37338	0.966049	0.081	63.3798	65.6073
1257	RLF	chr1	40161373	+	0	0	chr1:41751935-41752435	1590562	896	900	-0.332682	0.980988	-1.16029	0.95717	0.146	21.0097	21.9498
1261	ZMPSTE24	chr1	40258107	+	0	0	chr1:41751935-41752435	1493828	896	900	-0.249057	0.939206	-1.83589	0.936904	0.078	46.7881	49.9391
1263	COL9A2	chr1	40317813	-	0	0	chr1:41751935-41752435	1434122	896	900	-1.14428	0.834096	-0.849581	0.897288	0.328	1.64359	1.83173
1271	ZFP69	chr1	40477215	+	0	0	chr1:41751935-41752435	1274720	896	900	-1.46989	0.754918	-1.52134	0.740813	0.217	0.697049	0.940924
1273	EXO5	chr1	40508741	+	0	0	chr1:41751935-41752435	1243194	896	900	-0.913785	0.832217	-1.10347	0.846387	0.201	3.76472	4.44799
1285	KCNQ4	chr1	40783814	+	0	0	chr1:41751935-41752435	968121	896	900	-0.670465	0.95942		1.03096	0.754	0.170618	0.165494
1292	SLFNL1-AS1	chr1	41014590	+	0	0	chr1:41751935-41752435	737345	896	900	-2.41394	0.411509		0.536329	0.308	0.186894	0.348469
1293	SLFNL1	chr1	41023237	-	0	0	chr1:41751935-41752435	728698	896	900	-0.661627	0.938902		1.31343	0.904	0.0702683	0.0534997
1294	SCMH1	chr1	41242154	-	0	0	chr1:41751935-41752435	509781	896	900	-0.289436	0.834403	-1.3124	0.92827	0.715	4.78969	5.1598
1298	FOXO6	chr1	41361922	+	0	0	chr1:41751935-41752435	390013	896	900	-3.06606	0.449263	-3.97472	0.474031	0.07	0.501024	1.05694
1301	EDN2	chr1	41484673	-	0	0	chr1:41751935-41752435	267262	896	900	-0.913298	0.712466	-0.739893	0.775239	0.42	2.70421	3.48822
1302	HIVEP3	chr1	42035925	-	0	0	chr1:41751935-41752435	283990	896	900	-0.456673	0.918389	-1.14241	0.900167	0.178	10.6002	11.7758
1310	FOXJ3	chr1	42335877	-	0	0	chr1:41751935-41752435	583942	896	900	-0.369375	0.939338	-1.49179	0.949221	0.133	27.2559	28.714
1312	RIMKLA	chr1	42380795	+	0	0	chr1:41751935-41752435	628860	896	900	-1.13572	0.681053		0.630036	0.34	0.340346	0.540201
1314	ZMYND12	chr1	42456267	-	0	0	chr1:41751935-41752435	704332	896	900	-2.09189	0.582105	-2.81729	0.54928	0.109	0.551039	1.0032
1322	RP5-994D16.3	chr1	42678735	+	0	0	chr1:41751935-41752435	926800	896	900	-1.83219	0.533732		0.469102	0.177	0.251186	0.535461
1325	P3H1	chr1	42767084	-	0	0	chr1:41751935-41752435	1015149	896	900	-0.839638	0.864902	-2.29782	0.913292	0.091	22.1917	24.2985
1326	C1orf50	chr1	42767269	+	0	0	chr1:41751935-41752435	1015334	896	900	-0.179445	0.917819	-1.10974	0.88985	0.562	4.33116	4.86729
1331	ERMAP	chr1	42817088	+	0	0	chr1:41751935-41752435	1065153	896	900	-1.35031	0.856186	-1.1927	0.917884	0.234	2.71899	2.96224
1337	SLC2A1	chr1	42959176	-	0	0	chr1:41751935-41752435	1207241	896	900	-0.439535	0.959481	-0.929736	0.991667	0.479	97.4454	98.2642
1349	TMEM125	chr1	43269994	+	0	0	chr1:41751935-41752435	1518059	896	900	-1.86584	0.242932		0.373938	0.642	0.0502509	0.134383
1351	TIE1	chr1	43300993	+	0	0	chr1:41751935-41752435	1549058	896	900	-0.636448	0.772028		0.76772	0.518	0.54061	0.704176
1353	RP1-92O14.3	chr1	43358658	-	0	0	chr1:41751935-41752435	1606723	896	900	-0.317787	0.971652	-0.980384	0.867592	0.522	1.16588	1.34381
1364	PTPRF	chr1	43525187	+	0	0	chr1:41751935-41752435	1773252	896	900	-0.232463	0.965466	-1.09868	1.04912	0.555	40.2785	38.3926
1368	ST3GAL3	chr1	43705824	+	0	0	chr1:41751935-41752435	1953889	896	900	-0.885481	0.886454	-1.0066	0.950262	0.237	9.30762	9.79479
38374	EGLN3	chr14	2225870084	-	1	13	chr14:36320526-36321026	1857752	989	1000	-0.346691	0.859302	-1.18831	0.857309	0.638	1.04547	1.21948
38377	SPTSSA	chr14	2225869666	-	1	13	chr14:36320526-36321026	1858170	989	1000	-0.0562257	0.987337	-0.7237	0.9483	0.201	84.2547	88.8481
38379	EAPP	chr14	2225947021	-	1	13	chr14:36320526-36321026	1780815	989	1000	-0.0277183	0.983275	-0.694827	0.939066	0.188	79.2645	84.4078
38386	RP11-671J11.2	chr14	2225976439	-	1	13	chr14:36320526-36321026	1751397	989	1000	-0.820628	0.920074	-0.839707	1.02795	0.439	1.77483	1.72657
38395	RP11-85K15.2	chr14	2226389842	-	1	13	chr14:36320526-36321026	1337994	989	1000	-0.898308	0.883774	-1.14857	0.885333	0.227	2.89427	3.26913
38401	RP11-85K15.3	chr14	2226493345	+	1	13	chr14:36320526-36321026	1234491	989	1000	-1.9011	0.419644		0.521277	0.448	0.0911167	0.174795
38402	KIAA0391	chr14	2226529156	+	1	13	chr14:36320526-36321026	1198680	989	1000	-0.892163	0.848667	-0.912746	0.880379	0.306	1.84779	2.09885
38403	RP11-561B11.2	chr14	2226529859	+	1	13	chr14:36320526-36321026	1197977	989	1000	-0.771538	0.698918		0.610909	0.578	0.172488	0.282347
38405	SEPT7P1	chr14	2226566409	-	1	13	chr14:36320526-36321026	1161427	989	1000	-0.770633	0.529444		0.869924	0.855	0.0556724	0.0639969
38409	RPL9P3	chr14	2226669772	+	1	13	chr14:36320526-36321026	1058064	989	1000	-1.08969	0.519272		0.608343	0.72	0.0591957	0.0973065
38410	PSMA6	chr14	2226685943	+	1	13	chr14:36320526-36321026	1041893	989	1000	-0.0482968	0.955011	-0.84338	0.923695	0.338	24.0749	26.0637
38433	RP11-259K15.2	chr14	2227621917	+	1	13	chr14:36320526-36321026	105919	989	1000	-0.495991	0.948066	-1.24427	0.893051	0.17	6.71491	7.51907
38435	MBIP	chr14	2227727986	-	1	13	chr14:36320526-36321026	150	989	1000	-0.113277	0.905354	-2.37947	0.877094	0.037	68.9227	78.5808
38456	MIPOL1	chr14	2228605223	+	1	13	chr14:36320526-36321026	877387	989	1000	-0.297172	0.937099	-0.784645	0.952297	0.366	11.6893	12.2749
38459	RP11-356O9.1	chr14	2228971357	+	1	13	chr14:36320526-36321026	1243521	989	1000	-1.39555	0.467252		0.481359	0.536	0.0602791	0.125227
38461	TTC6	chr14	2229003157	+	1	13	chr14:36320526-36321026	1275321	989	1000	-0.970033	0.73437		0.737941	0.705	0.0681625	0.0923685
1364	PTPRF	chr1	43525187	+	0	0	chr1:45521656-45522156	1996469	855	900	-0.0674098	0.953998	-1.41164	1.03677	0.811	39.8044	38.3926
1367	RP11-184I16.2	chr1	43708138	-	0	0	chr1:45521656-45522156	1813518	855	900	-0.293963	0.86175	-1.12201	0.858921	0.615	1.73519	2.0202
1379	B4GALT2	chr1	43978943	+	0	0	chr1:45521656-45522156	1542713	855	900	-0.229719	0.9377	-0.706983	0.95569	0.285	27.7542	29.041
1386	KLF17	chr1	44118850	+	0	0	chr1:45521656-45522156	1402806	855	900	-1.48422	0.629294		0.7126	0.302	0.365251	0.51256
1387	RP11-570P14.1	chr1	44122512	-	0	0	chr1:45521656-45522156	1399144	855	900	-1.07381	0.986096	-0.764007	1.01625	0.341	0.852947	0.83931
1401	C1orf228	chr1	44674692	+	0	0	chr1:45521656-45522156	846964	855	900	-1.41219	0.838208		0.88464	0.495	0.147844	0.167123
1404	KIF2C	chr1	44739818	+	0	0	chr1:45521656-45522156	781838	855	900	-0.107077	0.929955	-1.01529	0.959546	0.468	74.8381	77.9933
1412	RP11-269F19.4	chr1	44780715	-	0	0	chr1:45521656-45522156	740941	855	900	-1.38659	0.666605	-1.292	0.630968	0.179	0.595768	0.944213
1414	PLK3	chr1	44800225	+	0	0	chr1:45521656-45522156	721431	855	900	-0.274379	0.979833	-0.868799	0.961942	0.398	5.49728	5.71477
1415	RP11-269F19.9	chr1	44806675	-	0	0	chr1:45521656-45522156	714981	855	900	-0.934148	0.713642		0.703718	0.546	0.203859	0.289689
1417	PTCH2	chr1	44843063	-	0	0	chr1:45521656-45522156	678593	855	900	-1.73653	0.763479	-3.77239	0.790614	0.064	6.49269	8.21221
1425	HECTD3	chr1	45011329	-	0	0	chr1:45521656-45522156	510327	855	900	-0.113513	0.925741	-1.02772	0.918851	0.472	11.5504	12.5705
1431	MUTYH	chr1	45340470	-	0	0	chr1:45521656-45522156	181186	855	900	-1.04147	0.828885	-1.82631	0.829403	0.117	5.24602	6.32506
1432	TOE1	chr1	45339670	+	0	0	chr1:45521656-45522156	181986	855	900	-0.524379	0.910648	-1.33852	0.905704	0.129	16.1116	17.7891
1435	CCDC163P	chr1	45500079	-	0	0	chr1:45521656-45522156	21577	855	900	-0.770296	0.91731	-0.749178	0.958779	0.344	1.77635	1.85272
1437	PRDX1	chr1	45523047	-	0	0	chr1:45521656-45522156	1391	855	900	-111.458	0.700814	-23447.5	0.682784	0	685.512	1004
1442	NASP	chr1	45583846	+	0	0	chr1:45521656-45522156	62190	855	900	-3.30113	0.936712	-1.88176	0.961455	0.128	255.852	266.109
1446	GPBP1L1	chr1	45688113	-	0	0	chr1:45521656-45522156	166457	855	900	-0.122841	0.960587	-0.744945	0.967289	0.302	30.6313	31.6672
1453	MAST2	chr1	45786987	+	0	0	chr1:45521656-45522156	265331	855	900	-1.01088	0.871229	-1.37454	0.914208	0.131	5.55008	6.07091
1460	TSPAN1	chr1	46175073	+	0	0	chr1:45521656-45522156	653417	855	900	-0.696662	0.938836	-1.1041	0.86313	0.221	2.389	2.76783
1462	POMGNT1	chr1	46220305	-	0	0	chr1:45521656-45522156	698649	855	900	-0.41285	0.912364	-1.51952	0.921308	0.12	25.5816	27.7666
1467	NSUN4	chr1	46340177	+	0	0	chr1:45521656-45522156	818521	855	900	-0.243353	0.986674	-0.790097	0.951402	0.252	11.3043	11.8818
1476	MKNK1	chr1	46616843	-	0	0	chr1:45521656-45522156	1095187	855	900	-0.387557	0.981894	-2.724	0.955148	0.062	25.9034	27.1197
1478	ATPAF1	chr1	46673867	-	0	0	chr1:45521656-45522156	1152211	855	900	-1.28208	0.874438	-7.1535	0.856972	0.023	16.3895	19.1249
1482	EFCAB14	chr1	46719064	-	0	0	chr1:45521656-45522156	1197408	855	900	-1.64563	0.871051	-32.3026	0.858531	0	25.7272	29.9665
1484	CYP4B1	chr1	46757838	+	0	0	chr1:45521656-45522156	1236182	855	900	-1.51561	0.890511		1.3597	0.623	0.235615	0.173285
1502	STIL	chr1	47314147	-	0	0	chr1:45521656-45522156	1792491	855	900	-0.310945	0.903804	-0.722312	0.925212	0.288	18.217	19.6895
1503	CMPK1	chr1	47333797	+	0	0	chr1:45521656-45522156	1812141	855	900	-0.807986	0.919834	-5.35239	0.91084	0.026	79.9807	87.8098
1504	RP11-511I2.2	chr1	47408477	-	0	0	chr1:45521656-45522156	1886821	855	900	-1.2858	0.509373		0.579131	0.624	0.0739358	0.127667
1507	FOXD2	chr1	47436017	+	0	0	chr1:45521656-45522156	1914361	855	900	-2.37607	0.49296		0.476003	0.146	0.202935	0.426331
1368	ST3GAL3	chr1	43705824	+	0	0	chr1:45550650-45551150	1844826	697	700	-0.398305	0.826667	-0.991337	0.886082	0.503	8.68141	9.79752
1374	ARTN	chr1	43933320	+	0	0	chr1:45550650-45551150	1617330	697	700	-0.238309	0.939773	-1.40362	0.970887	0.783	1.39936	1.44132
1377	DPH2	chr1	43970000	+	0	0	chr1:45550650-45551150	1580650	697	700	-2.70953	0.747702	-31.8458	0.718485	0.002	11.0609	15.3948
1386	KLF17	chr1	44118850	+	0	0	chr1:45550650-45551150	1431800	697	700	-0.977932	0.559155		0.638822	0.551	0.323383	0.506218
1394	DMAP1	chr1	44213455	+	0	0	chr1:45550650-45551150	1337195	697	700	-0.386636	0.923519	-1.16098	0.911928	0.153	23.8367	26.1387
1400	TMEM53	chr1	44674555	-	0	0	chr1:45550650-45551150	876095	697	700	-0.634356	0.930026	-1.30372	0.907376	0.159	10.3252	11.3792
1401	C1orf228	chr1	44674692	+	0	0	chr1:45550650-45551150	875958	697	700	-1.15	0.601884		0.632455	0.618	0.103553	0.163731
1404	KIF2C	chr1	44739818	+	0	0	chr1:45550650-45551150	810832	697	700	-0.236412	0.966838	-0.806913	0.997767	0.384	77.7685	77.9425
1415	RP11-269F19.9	chr1	44806675	-	0	0	chr1:45550650-45551150	743975	697	700	-1.6742	0.595928		0.578235	0.413	0.168672	0.291701
1417	PTCH2	chr1	44843063	-	0	0	chr1:45550650-45551150	707587	697	700	-0.136208	0.972209	-1.35439	1.0061	0.735	8.25028	8.20022
1420	EIF2B3	chr1	44986722	-	0	0	chr1:45550650-45551150	563928	697	700	-0.647704	0.948888	-4.83799	0.930929	0.034	47.9265	51.4824
1425	HECTD3	chr1	45011329	-	0	0	chr1:45550650-45551150	539321	697	700	-0.542556	0.932777	-1.12406	0.92723	0.189	11.6357	12.5489
1427	ZSWIM5	chr1	45306209	-	0	0	chr1:45550650-45551150	244441	697	700	-1.0446	0.778916		0.73889	0.519	0.228071	0.308667
1431	MUTYH	chr1	45340470	-	0	0	chr1:45550650-45551150	210180	697	700	-0.750945	0.857993	-0.973138	0.862061	0.255	5.42716	6.29557
1432	TOE1	chr1	45339670	+	0	0	chr1:45550650-45551150	210980	697	700	-0.469077	0.945257	-1.01135	0.940883	0.204	16.7158	17.7661
1433	TESK2	chr1	45491166	-	0	0	chr1:45550650-45551150	59484	697	700	-0.770606	0.814802	-0.948606	0.809345	0.271	3.69715	4.56808
1436	MMACHC	chr1	45500053	+	0	0	chr1:45550650-45551150	50597	697	700	-0.622597	0.886957	-1.01453	0.857344	0.225	6.18821	7.21788
1437	PRDX1	chr1	45523047	-	0	0	chr1:45550650-45551150	27603	697	700	-3.38535	0.966959	-15.4762	0.938921	0.005	942.912	1004.25
1439	AKR1A1	chr1	45550543	+	0	0	chr1:45550650-45551150	107	697	700	-12.6529	0.702681	-3315.4	0.682949	0	37.5829	55.0303
1442	NASP	chr1	45583846	+	0	0	chr1:45550650-45551150	33196	697	700	-2.32382	0.93547	-1.06665	0.95996	0.266	255.482	266.138
1445	CCDC17	chr1	45624057	-	0	0	chr1:45550650-45551150	73407	697	700	-0.558946	0.870865	-1.05648	1.00664	0.601	1.34293	1.33408
1447	RP11-767N6.3	chr1	45646197	-	0	0	chr1:45550650-45551150	95547	697	700	-1.44898	0.806533	-1.1974	0.881877	0.224	2.88794	3.27476
1448	RP11-767N6.2	chr1	45651826	-	0	0	chr1:45550650-45551150	101176	697	700	-1.2155	0.349759		0.427741	0.667	0.0637059	0.148936
1450	IPP	chr1	45750650	-	0	0	chr1:45550650-45551150	200000	697	700	-1.28719	0.858118	-3.35809	0.841481	0.055	8.8265	10.4893
1451	RP11-767N6.7	chr1	45697075	-	0	0	chr1:45550650-45551150	146425	697	700	-1.35162	0.70629		0.707362	0.362	0.368421	0.520838
1453	MAST2	chr1	45786987	+	0	0	chr1:45550650-45551150	236337	697	700	-0.989761	0.713426	-1.23904	0.748927	0.182	4.54846	6.0733
1462	POMGNT1	chr1	46220305	-	0	0	chr1:45550650-45551150	669655	697	700	-0.48721	0.978362	-1.37353	0.987697	0.139	27.4109	27.7523
1464	RAD54L	chr1	46247688	+	0	0	chr1:45550650-45551150	697038	697	700	-0.475652	0.847907	-1.05184	0.905565	0.553	3.05867	3.37764
1469	FAAH	chr1	46394265	+	0	0	chr1:45550650-45551150	843615	697	700	-1.19509	0.748074		0.769648	0.498	0.263041	0.341768
1484	CYP4B1	chr1	46757838	+	0	0	chr1:45550650-45551150	1207188	697	700	-1.23422	0.320371		0.452014	0.733	0.0788135	0.174361
1498	RP1-18D14.4	chr1	47179250	+	0	0	chr1:45550650-45551150	1628600	697	700	-0.947542	0.62254		0.588311	0.428	0.476089	0.809247
1502	STIL	chr1	47314147	-	0	0	chr1:45550650-45551150	1763497	697	700	-0.650843	0.854941	-1.26972	0.87637	0.165	17.2359	19.6674
1506	FOXD2-AS1	chr1	47434641	-	0	0	chr1:45550650-45551150	1883991	697	700	-1.05048	0.832241		0.828006	0.426	0.50844	0.614053
1368	ST3GAL3	chr1	43705824	+	0	0	chr1:45583340-45583840	1877516	1033	1000	-0.486835	0.860236	-0.815467	0.922268	0.394	9.03719	9.79888
1380	CCDC24	chr1	43991359	+	0	0	chr1:45583340-45583840	1591981	1033	1000	-2.1885	0.723321	-14.4935	0.701884	0.007	5.25522	7.48731
1387	RP11-570P14.1	chr1	44122512	-	0	0	chr1:45583340-45583840	1460828	1033	1000	-1.2753	0.744178	-0.967344	0.765765	0.238	0.643441	0.840259
1401	C1orf228	chr1	44674692	+	0	0	chr1:45583340-45583840	908648	1033	1000	-1.70823	0.618391		0.642452	0.151	0.106849	0.166315
1404	KIF2C	chr1	44739818	+	0	0	chr1:45583340-45583840	843522	1033	1000	-0.0851082	0.956069	-1.06301	0.986534	0.509	76.925	77.975
1412	RP11-269F19.4	chr1	44780715	-	0	0	chr1:45583340-45583840	802625	1033	1000	-0.871945	0.803395	-0.794304	0.76511	0.279	0.719273	0.940092
1414	PLK3	chr1	44800225	+	0	0	chr1:45583340-45583840	783115	1033	1000	-0.923196	0.877699	-1.99286	0.863515	0.108	4.93041	5.7097
1417	PTCH2	chr1	44843063	-	0	0	chr1:45583340-45583840	740277	1033	1000	-1.1476	0.964773	-1.94137	0.995915	0.12	8.18896	8.22255
1433	TESK2	chr1	45491166	-	0	0	chr1:45583340-45583840	92174	1033	1000	-1.12623	0.769725	-1.80124	0.764434	0.124	3.49716	4.57484
1442	NASP	chr1	45583846	+	0	0	chr1:45583340-45583840	506	1033	1000	-2.71286	0.961781	-1.21423	0.987167	0.221	262.648	266.063
1445	CCDC17	chr1	45624057	-	0	0	chr1:45583340-45583840	40717	1033	1000	-0.556755	0.857929	-0.992424	0.990904	0.51	1.32385	1.336
1446	GPBP1L1	chr1	45688113	-	0	0	chr1:45583340-45583840	104773	1033	1000	-0.119988	0.950417	-0.717946	0.956858	0.264	30.314	31.6808
1447	RP11-767N6.3	chr1	45646197	-	0	0	chr1:45583340-45583840	62857	1033	1000	-0.562525	0.95588	-0.964589	1.0409	0.476	3.42046	3.28607
1449	TMEM69	chr1	45687214	+	0	0	chr1:45583340-45583840	103874	1033	1000	-0.17482	0.951055	-1.16451	0.926545	0.139	28.2394	30.4782
1455	PIK3R3	chr1	46133036	-	0	0	chr1:45583340-45583840	549696	1033	1000	-1.56917	0.742472	-2.96646	0.76344	0.071	4.17512	5.46882
1459	RP4-533D7.5	chr1	46134531	+	0	0	chr1:45583340-45583840	551191	1033	1000	-1.09683	0.848494		0.782778	0.278	0.0834889	0.106657
1464	RAD54L	chr1	46247688	+	0	0	chr1:45583340-45583840	664348	1033	1000	-1.06982	0.828339	-1.08112	0.879774	0.21	2.99071	3.3994
1469	FAAH	chr1	46394265	+	0	0	chr1:45583340-45583840	810925	1033	1000	-0.164711	0.959782		1.03022	0.827	0.339686	0.329722
1476	MKNK1	chr1	46616843	-	0	0	chr1:45583340-45583840	1033503	1033	1000	-0.0605418	0.973869	-0.80165	0.948457	0.273	25.6955	27.0919
1502	STIL	chr1	47314147	-	0	0	chr1:45583340-45583840	1730807	1033	1000	-0.24247	0.951618	-0.751612	0.974382	0.328	19.173	19.6771
1507	FOXD2	chr1	47436017	+	0	0	chr1:45583340-45583840	1852677	1033	1000	-0.737666	0.696662		0.676489	0.4	0.29044	0.429334
1365	RP11-7O11.7	chr1	43650149	+	0	0	chr1:45584466-45584966	1934317	857	900	-1.26579	0.310183		0.268242	0.57	0.0368828	0.137498
1366	KDM4A	chr1	43650158	+	0	0	chr1:45584466-45584966	1934308	857	900	-0.676189	0.913371	-1.14654	0.909968	0.185	7.22418	7.93894
1367	RP11-184I16.2	chr1	43708138	-	0	0	chr1:45584466-45584966	1876328	857	900	-0.412437	0.965087	-0.96079	0.961373	0.437	1.94217	2.0202
1376	IPO13	chr1	43946939	+	0	0	chr1:45584466-45584966	1637527	857	900	-0.0358175	0.978187	-1.19827	0.944823	0.636	10.2453	10.8436
1379	B4GALT2	chr1	43978943	+	0	0	chr1:45584466-45584966	1605523	857	900	-0.0723065	0.986579	-1.11004	1.00496	0.531	29.1851	29.041
1381	SLC6A9	chr1	44031467	-	0	0	chr1:45584466-45584966	1552999	857	900	-0.510578	0.933544	-0.782562	0.888403	0.357	1.61162	1.81407
1382	RP5-1198O20.4	chr1	44030443	+	0	0	chr1:45584466-45584966	1554023	857	900	-2.76236	0.740736	-9.13486	0.756413	0.013	5.03478	6.65612
1386	KLF17	chr1	44118850	+	0	0	chr1:45584466-45584966	1465616	857	900	-2.29485	0.463362		0.520592	0.17	0.266835	0.51256
1400	TMEM53	chr1	44674555	-	0	0	chr1:45584466-45584966	909911	857	900	-0.452265	0.909442	-1.02693	0.888875	0.182	10.1003	11.363
1404	KIF2C	chr1	44739818	+	0	0	chr1:45584466-45584966	844648	857	900	-0.104806	0.953538	-1.02124	0.983619	0.468	76.7156	77.9933
1414	PLK3	chr1	44800225	+	0	0	chr1:45584466-45584966	784241	857	900	-0.281268	0.92355	-0.856253	0.907172	0.398	5.18428	5.71477
1427	ZSWIM5	chr1	45306209	-	0	0	chr1:45584466-45584966	278257	857	900	-1.40786	0.512229		0.472485	0.339	0.147114	0.311363
1429	LINC01144	chr1	45303910	+	0	0	chr1:45584466-45584966	280556	857	900	-1.05853	0.597185		0.625388	0.696	0.0723052	0.115617
1433	TESK2	chr1	45491166	-	0	0	chr1:45584466-45584966	93300	857	900	-2.40381	0.671344	-5.93763	0.668153	0.025	3.05069	4.56586
1435	CCDC163P	chr1	45500079	-	0	0	chr1:45584466-45584966	84387	857	900	-0.319773	0.942374	-1.24482	0.984842	0.596	1.82464	1.85272
1436	MMACHC	chr1	45500053	+	0	0	chr1:45584466-45584966	84413	857	900	-1.22687	0.865559	-3.40626	0.837525	0.063	6.04162	7.21366
1442	NASP	chr1	45583846	+	0	0	chr1:45584466-45584966	620	857	900	-3.76621	0.953859	-2.42169	0.978866	0.096	260.485	266.109
1445	CCDC17	chr1	45624057	-	0	0	chr1:45584466-45584966	39591	857	900	-0.881497	0.845352	-0.705982	0.97612	0.342	1.30404	1.33594
1447	RP11-767N6.3	chr1	45646197	-	0	0	chr1:45584466-45584966	61731	857	900	-1.02544	0.70921	-0.814862	0.775353	0.289	2.54215	3.2787
1450	IPP	chr1	45750650	-	0	0	chr1:45584466-45584966	166184	857	900	-1.13481	0.816074	-3.18707	0.802363	0.062	8.40015	10.4693
1451	RP11-767N6.7	chr1	45697075	-	0	0	chr1:45584466-45584966	112609	857	900	-1.91931	0.411436		0.404006	0.17	0.211329	0.523085
1460	TSPAN1	chr1	46175073	+	0	0	chr1:45584466-45584966	590607	857	900	-0.418636	0.987122	-0.727775	0.907207	0.374	2.511	2.76783
1462	POMGNT1	chr1	46220305	-	0	0	chr1:45584466-45584966	635839	857	900	-0.482438	0.839919	-1.84609	0.84883	0.091	23.5691	27.7666
1465	LRRC41	chr1	46303608	-	0	0	chr1:45584466-45584966	719142	857	900	-0.0567692	0.975672	-1.16617	0.979365	0.571	18.5071	18.897
1469	FAAH	chr1	46394265	+	0	0	chr1:45584466-45584966	809799	857	900	-2.99489	0.217898		0.20888	0.133	0.0700607	0.335411
1470	RP5-1109J22.1	chr1	46432129	+	0	0	chr1:45584466-45584966	847663	857	900	-1.31186	0.486372		0.433049	0.517	0.0682734	0.157657
1476	MKNK1	chr1	46616843	-	0	0	chr1:45584466-45584966	1032377	857	900	-0.073492	0.982698	-0.793852	0.955922	0.305	25.9244	27.1197
1477	MOB3C	chr1	46616891	-	0	0	chr1:45584466-45584966	1032425	857	900	-0.158215	0.988854	-1.23025	0.947613	0.663	2.24491	2.36902
1478	ATPAF1	chr1	46673867	-	0	0	chr1:45584466-45584966	1089401	857	900	-0.178269	0.962398	-0.757305	0.942282	0.321	18.0211	19.1249
1482	EFCAB14	chr1	46719064	-	0	0	chr1:45584466-45584966	1134598	857	900	-0.449177	0.889682	-3.15203	0.876717	0.057	26.2722	29.9665
1495	RP1-18D14.3	chr1	47179271	-	0	0	chr1:45584466-45584966	1594805	857	900	-0.989459	0.550981		0.54039	0.728	0.0580355	0.107396
1502	STIL	chr1	47314147	-	0	0	chr1:45584466-45584966	1729681	857	900	-0.465873	0.91211	-1.04045	0.933633	0.197	18.3828	19.6895
1503	CMPK1	chr1	47333797	+	0	0	chr1:45584466-45584966	1749331	857	900	-0.0772358	0.985441	-0.977889	0.975083	0.472	85.6219	87.8098
1506	FOXD2-AS1	chr1	47434641	-	0	0	chr1:45584466-45584966	1850175	857	900	-1.01902	0.740783	-0.747132	0.739607	0.366	0.452116	0.611292
1507	FOXD2	chr1	47436017	+	0	0	chr1:45584466-45584966	1851551	857	900	-2.38356	0.530383		0.513695	0.146	0.219004	0.426331
1367	RP11-184I16.2	chr1	43708138	-	0	0	chr1:45686414-45686914	1978276	1010	1000	-4.4866	0.401217	-17.803	0.398974	0.002	0.807852	2.02483
1368	ST3GAL3	chr1	43705824	+	0	0	chr1:45686414-45686914	1980590	1010	1000	-0.461075	0.908231	-0.849372	0.973108	0.394	9.53537	9.79888
1374	ARTN	chr1	43933320	+	0	0	chr1:45686414-45686914	1753094	1010	1000	-0.546762	0.861276	-1.02721	0.893803	0.486	1.28333	1.43581
1377	DPH2	chr1	43970000	+	0	0	chr1:45686414-45686914	1716414	1010	1000	-0.307871	0.982832	-1.25454	0.946268	0.13	14.5116	15.3356
1379	B4GALT2	chr1	43978943	+	0	0	chr1:45686414-45686914	1707471	1010	1000	-0.165184	0.94883	-0.803141	0.966658	0.343	28.0831	29.0518
1381	SLC6A9	chr1	44031467	-	0	0	chr1:45686414-45686914	1654947	1010	1000	-0.46656	0.956123	-0.798978	0.905542	0.35	1.65056	1.82273
1387	RP11-570P14.1	chr1	44122512	-	0	0	chr1:45686414-45686914	1563902	1010	1000	-0.837566	0.977285	-0.801907	1.00607	0.361	0.845363	0.840259
1398	RNF220	chr1	44405194	+	0	0	chr1:45686414-45686914	1281220	1010	1000	-0.186171	0.927472	-1.17252	0.925548	0.128	32.1116	34.6947
1404	KIF2C	chr1	44739818	+	0	0	chr1:45686414-45686914	946596	1010	1000	-0.00488016	0.981268	-1.3191	1.01218	0.862	78.9249	77.975
1415	RP11-269F19.9	chr1	44806675	-	0	0	chr1:45686414-45686914	879739	1010	1000	-0.56958	0.62971		0.613787	0.486	0.179034	0.291688
1416	BTBD19	chr1	44808482	+	0	0	chr1:45686414-45686914	877932	1010	1000	-0.377348	0.896201		0.936865	0.607	0.275206	0.293752
1432	TOE1	chr1	45339670	+	0	0	chr1:45686414-45686914	346744	1010	1000	-0.13979	0.962458	-0.916856	0.957315	0.406	17.0201	17.779
1435	CCDC163P	chr1	45500079	-	0	0	chr1:45686414-45686914	186335	1010	1000	-0.816786	0.705164	-0.705847	0.74177	0.32	1.3674	1.84343
1436	MMACHC	chr1	45500053	+	0	0	chr1:45686414-45686914	186361	1010	1000	-0.625755	0.874004	-1.35846	0.845454	0.16	6.10164	7.217
1442	NASP	chr1	45583846	+	0	0	chr1:45686414-45686914	102568	1010	1000	-2.68405	0.928368	-1.19242	0.953288	0.24	253.635	266.063
1447	RP11-767N6.3	chr1	45646197	-	0	0	chr1:45686414-45686914	40217	1010	1000	-3.46524	0.662457	-6.14597	0.723307	0.02	2.37684	3.28607
1448	RP11-767N6.2	chr1	45651826	-	0	0	chr1:45686414-45686914	34588	1010	1000	-1.76506	0.418906		0.521182	0.163	0.0784361	0.150496
1450	IPP	chr1	45750650	-	0	0	chr1:45686414-45686914	64236	1010	1000	-0.255517	0.904082	-0.767372	0.890815	0.316	9.29957	10.4394
1451	RP11-767N6.7	chr1	45697075	-	0	0	chr1:45686414-45686914	10661	1010	1000	-0.221336	0.926995	-1.44566	0.934093	0.722	0.485803	0.52008
1453	MAST2	chr1	45786987	+	0	0	chr1:45686414-45686914	100573	1010	1000	-0.344471	0.96366	-0.860701	1.00891	0.424	6.13394	6.07976
1460	TSPAN1	chr1	46175073	+	0	0	chr1:45686414-45686914	488659	1010	1000	-0.340953	0.907894	-0.816301	0.837454	0.361	2.3112	2.75979
1464	RAD54L	chr1	46247688	+	0	0	chr1:45686414-45686914	561274	1010	1000	-0.341834	0.847495	-1.15282	0.899906	0.593	3.05914	3.3994
1469	FAAH	chr1	46394265	+	0	0	chr1:45686414-45686914	707851	1010	1000	-0.625467	0.684012		0.728308	0.476	0.240139	0.329722
1470	RP5-1109J22.1	chr1	46432129	+	0	0	chr1:45686414-45686914	745715	1010	1000	-0.607883	0.815663		0.754633	0.437	0.120821	0.160106
1498	RP1-18D14.4	chr1	47179250	+	0	0	chr1:45686414-45686914	1492836	1010	1000	-2.98	0.572606		0.541523	0.019	0.438111	0.809034
1503	CMPK1	chr1	47333797	+	0	0	chr1:45686414-45686914	1647383	1010	1000	-0.196976	0.962323	-0.930587	0.952195	0.204	83.6416	87.8408
1367	RP11-184I16.2	chr1	43708138	-	0	0	chr1:45686943-45687443	1978805	1088	1100	-0.417236	0.8974	-0.895219	0.893189	0.452	1.80723	2.02335
1368	ST3GAL3	chr1	43705824	+	0	0	chr1:45686943-45687443	1981119	1088	1100	-0.0470727	0.95108	-1.44673	1.0173	0.858	9.98044	9.81075
1375	RP11-7O11.3	chr1	43946551	-	0	0	chr1:45686943-45687443	1740392	1088	1100	-2.78152	0.288895		0.255942	0.17	0.0678216	0.264988
1376	IPO13	chr1	43946939	+	0	0	chr1:45686943-45687443	1740004	1088	1100	-0.149274	0.923089	-0.768458	0.890952	0.308	9.67605	10.8604
1380	CCDC24	chr1	43991359	+	0	0	chr1:45686943-45687443	1695584	1088	1100	-0.332816	0.900238	-0.940728	0.872447	0.189	6.52752	7.48185
1386	KLF17	chr1	44118850	+	0	0	chr1:45686943-45687443	1568093	1088	1100	-0.706681	0.91521		1.04895	0.604	0.534106	0.509182
1387	RP11-570P14.1	chr1	44122512	-	0	0	chr1:45686943-45687443	1564431	1088	1100	-2.66129	0.484276	-3.26441	0.498767	0.085	0.416926	0.835913
1400	TMEM53	chr1	44674555	-	0	0	chr1:45686943-45687443	1012388	1088	1100	-0.247411	0.936157	-0.743439	0.916072	0.285	10.3962	11.3486
1404	KIF2C	chr1	44739818	+	0	0	chr1:45686943-45687443	947125	1088	1100	-0.00504119	0.988281	-1.33746	1.01857	0.847	79.4825	78.0337
1409	SNORD38A	chr1	44777843	+	0	0	chr1:45686943-45687443	909100	1088	1100	-1.41915	0.303239		0.382758	0.728	0.0359044	0.0938046
1415	RP11-269F19.9	chr1	44806675	-	0	0	chr1:45686943-45687443	880268	1088	1100	-2.62029	0.347907		0.326512	0.198	0.094911	0.290682
1416	BTBD19	chr1	44808482	+	0	0	chr1:45686943-45687443	878461	1088	1100	-3.07472	0.354618		0.353746	0.143	0.103761	0.293322
1433	TESK2	chr1	45491166	-	0	0	chr1:45686943-45687443	195777	1088	1100	-2.58577	0.790312	-8.08494	0.785095	0.01	3.59049	4.57333
1435	CCDC163P	chr1	45500079	-	0	0	chr1:45686943-45687443	186864	1088	1100	-0.942686	0.771876	-0.871324	0.802959	0.297	1.49671	1.86399
1439	AKR1A1	chr1	45550543	+	0	0	chr1:45686943-45687443	136400	1088	1100	-0.0128154	0.955755	-0.825642	0.927705	0.301	51.0137	54.9891
1445	CCDC17	chr1	45624057	-	0	0	chr1:45686943-45687443	62886	1088	1100	-2.48558	0.782274	-3.2883	0.905054	0.067	1.20769	1.33438
1446	GPBP1L1	chr1	45688113	-	0	0	chr1:45686943-45687443	1170	1088	1100	-1.12751	0.859015	-16.6285	0.866821	0.004	27.4352	31.6503
1447	RP11-767N6.3	chr1	45646197	-	0	0	chr1:45686943-45687443	40746	1088	1100	-1.16053	0.712686	-1.01584	0.778449	0.246	2.55684	3.28453
1453	MAST2	chr1	45786987	+	0	0	chr1:45686943-45687443	100044	1088	1100	-1.00838	0.912386	-1.62545	0.954737	0.112	5.81159	6.08711
1455	PIK3R3	chr1	46133036	-	0	0	chr1:45686943-45687443	446093	1088	1100	-0.857401	0.832901	-1.36432	0.856797	0.167	4.67955	5.46168
1462	POMGNT1	chr1	46220305	-	0	0	chr1:45686943-45687443	533362	1088	1100	-0.230354	0.908099	-1.0295	0.917578	0.188	25.4705	27.7584
1464	RAD54L	chr1	46247688	+	0	0	chr1:45686943-45687443	560745	1088	1100	-0.917822	0.863459	-0.899918	0.918078	0.275	3.11673	3.39484
1465	LRRC41	chr1	46303608	-	0	0	chr1:45686943-45687443	616665	1088	1100	-0.190166	0.963239	-0.701622	0.965496	0.297	18.2758	18.9289
1470	RP5-1109J22.1	chr1	46432129	+	0	0	chr1:45686943-45687443	745186	1088	1100	-1.66806	0.410677		0.356685	0.393	0.0562702	0.157759
1477	MOB3C	chr1	46616891	-	0	0	chr1:45686943-45687443	929948	1088	1100	-0.793005	0.891655	-1.16554	0.853523	0.197	2.02621	2.37394
1482	EFCAB14	chr1	46719064	-	0	0	chr1:45686943-45687443	1032121	1088	1100	-0.0501682	0.950371	-0.813663	0.93615	0.305	28.0498	29.9629
1484	CYP4B1	chr1	46757838	+	0	0	chr1:45686943-45687443	1070895	1088	1100	-0.850678	0.939206		1.44995	0.791	0.24895	0.171696
1492	CYP4X1	chr1	47023568	+	0	0	chr1:45686943-45687443	1336625	1088	1100	-1.21421	0.825939		0.903352	0.641	0.0901449	0.0997894
1495	RP1-18D14.3	chr1	47179271	-	0	0	chr1:45686943-45687443	1492328	1088	1100	-1.25812	0.563327		0.560295	0.632	0.0596442	0.106451
1498	RP1-18D14.4	chr1	47179250	+	0	0	chr1:45686943-45687443	1492307	1088	1100	-1.27917	0.768043		0.729454	0.251	0.589614	0.808295
1502	STIL	chr1	47314147	-	0	0	chr1:45686943-45687443	1627204	1088	1100	-0.228804	0.965731	-0.747491	0.98938	0.332	19.4542	19.663
1506	FOXD2-AS1	chr1	47434641	-	0	0	chr1:45686943-45687443	1747698	1088	1100	-1.184	0.823258	-1.01083	0.815698	0.293	0.503361	0.617092
1507	FOXD2	chr1	47436017	+	0	0	chr1:45686943-45687443	1749074	1088	1100	-2.12688	0.475535		0.457639	0.157	0.195787	0.42782
1374	ARTN	chr1	43933320	+	0	0	chr1:45750435-45750935	1817115	883	900	-0.741723	0.867954	-0.840787	0.898883	0.453	1.29295	1.4384
1379	B4GALT2	chr1	43978943	+	0	0	chr1:45750435-45750935	1771492	883	900	-0.128735	0.961987	-0.939181	0.980195	0.408	28.4658	29.041
1381	SLC6A9	chr1	44031467	-	0	0	chr1:45750435-45750935	1718968	883	900	-0.427483	0.970108	-0.892022	0.923037	0.46	1.67445	1.81407
1387	RP11-570P14.1	chr1	44122512	-	0	0	chr1:45750435-45750935	1627923	883	900	-1.67437	0.709506	-1.388	0.73028	0.221	0.612932	0.83931
1394	DMAP1	chr1	44213455	+	0	0	chr1:45750435-45750935	1536980	883	900	-0.0540991	0.966038	-1.00486	0.953188	0.479	24.9268	26.151
1400	TMEM53	chr1	44674555	-	0	0	chr1:45750435-45750935	1075880	883	900	-0.583885	0.893327	-1.35713	0.873302	0.142	9.92335	11.363
1401	C1orf228	chr1	44674692	+	0	0	chr1:45750435-45750935	1075743	883	900	-1.45871	0.372352		0.362068	0.495	0.0605099	0.167123
1404	KIF2C	chr1	44739818	+	0	0	chr1:45750435-45750935	1010617	883	900	-0.0386512	0.960539	-1.20473	0.990776	0.658	77.2738	77.9933
1405	RP11-269F19.2	chr1	44775810	-	0	0	chr1:45750435-45750935	974625	883	900	-0.450401	0.782235		0.87166	0.919	0.0398516	0.0457192
1409	SNORD38A	chr1	44777843	+	0	0	chr1:45750435-45750935	972592	883	900	-1.15016	0.793169		1.17294	0.802	0.109146	0.0930535
1412	RP11-269F19.4	chr1	44780715	-	0	0	chr1:45750435-45750935	969720	883	900	-0.734847	0.787264	-0.751957	0.746108	0.414	0.704485	0.944213
1414	PLK3	chr1	44800225	+	0	0	chr1:45750435-45750935	950210	883	900	-1.6767	0.798477	-5.22851	0.785261	0.03	4.48759	5.71477
1415	RP11-269F19.9	chr1	44806675	-	0	0	chr1:45750435-45750935	943760	883	900	-2.12363	0.945832		0.941337	0.302	0.272695	0.289689
1417	PTCH2	chr1	44843063	-	0	0	chr1:45750435-45750935	907372	883	900	-2.64195	0.728332	-8.27735	0.754542	0.013	6.19646	8.21221
1425	HECTD3	chr1	45011329	-	0	0	chr1:45750435-45750935	739106	883	900	-0.644445	0.915392	-1.75283	0.908706	0.123	11.4229	12.5705
1433	TESK2	chr1	45491166	-	0	0	chr1:45750435-45750935	259269	883	900	-0.311117	0.894839	-0.963382	0.889062	0.437	4.05933	4.56586
1435	CCDC163P	chr1	45500079	-	0	0	chr1:45750435-45750935	250356	883	900	-0.896569	0.820019	-0.749936	0.857534	0.344	1.58877	1.85272
1436	MMACHC	chr1	45500053	+	0	0	chr1:45750435-45750935	250382	883	900	-0.428518	0.963302	-0.841025	0.931226	0.27	6.71755	7.21366
1442	NASP	chr1	45583846	+	0	0	chr1:45750435-45750935	166589	883	900	-4.02279	0.94822	-2.75648	0.973159	0.086	258.967	266.109
1445	CCDC17	chr1	45624057	-	0	0	chr1:45750435-45750935	126378	883	900	-0.721097	0.967814	-0.849	1.11705	0.464	1.49231	1.33594
1447	RP11-767N6.3	chr1	45646197	-	0	0	chr1:45750435-45750935	104238	883	900	-1.20751	0.790508	-0.98859	0.863838	0.239	2.83226	3.2787
1451	RP11-767N6.7	chr1	45697075	-	0	0	chr1:45750435-45750935	53360	883	900	-3.13391	0.474398		0.468492	0.078	0.245061	0.523085
1453	MAST2	chr1	45786987	+	0	0	chr1:45750435-45750935	36552	883	900	-1.87514	0.709636	-3.37553	0.745799	0.059	4.52768	6.07091
1462	POMGNT1	chr1	46220305	-	0	0	chr1:45750435-45750935	469870	883	900	-0.0357784	0.979226	-1.12476	0.988105	0.583	27.4363	27.7666
1464	RAD54L	chr1	46247688	+	0	0	chr1:45750435-45750935	497253	883	900	-0.197671	0.953285	-1.37009	1.01063	0.734	3.43706	3.40091
1469	FAAH	chr1	46394265	+	0	0	chr1:45750435-45750935	643830	883	900	-1.67284	0.429348		0.43946	0.341	0.147399	0.335411
1470	RP5-1109J22.1	chr1	46432129	+	0	0	chr1:45750435-45750935	681694	883	900	-1.35189	0.854163		0.804854	0.517	0.126891	0.157657
1482	EFCAB14	chr1	46719064	-	0	0	chr1:45750435-45750935	968629	883	900	-0.0485608	0.968348	-0.93186	0.953418	0.382	28.5706	29.9665
1502	STIL	chr1	47314147	-	0	0	chr1:45750435-45750935	1563712	883	900	-0.324166	0.902311	-0.746434	0.923732	0.288	18.1879	19.6895
1506	FOXD2-AS1	chr1	47434641	-	0	0	chr1:45750435-45750935	1684206	883	900	-1.09279	0.949318	-0.808943	0.950122	0.366	0.580802	0.611292
1379	B4GALT2	chr1	43978943	+	0	0	chr1:45802667-45803167	1823724	1269	1300	-0.0370536	0.969204	-1.08477	0.986825	0.554	28.6816	29.0645
1380	CCDC24	chr1	43991359	+	0	0	chr1:45802667-45803167	1811308	1269	1300	-0.0329351	0.980363	-1.18563	0.949277	0.624	7.10144	7.4809
1387	RP11-570P14.1	chr1	44122512	-	0	0	chr1:45802667-45803167	1680155	1269	1300	-2.2075	0.657924	-2.33937	0.684334	0.099	0.56902	0.831496
1398	RNF220	chr1	44405194	+	0	0	chr1:45802667-45803167	1397473	1269	1300	-0.0391078	0.944888	-0.805055	0.942727	0.283	32.7133	34.7007
1404	KIF2C	chr1	44739818	+	0	0	chr1:45802667-45803167	1062849	1269	1300	-0.0291779	0.974495	-1.17474	1.00459	0.603	78.3941	78.0357
1414	PLK3	chr1	44800225	+	0	0	chr1:45802667-45803167	1002442	1269	1300	-0.648827	0.881952	-1.54551	0.865409	0.13	4.95591	5.72666
1415	RP11-269F19.9	chr1	44806675	-	0	0	chr1:45802667-45803167	995992	1269	1300	-0.881393	0.745089		0.730044	0.531	0.213518	0.292473
1416	BTBD19	chr1	44808482	+	0	0	chr1:45802667-45803167	994185	1269	1300	-0.334286	0.922167		0.973793	0.775	0.283446	0.291074
1417	PTCH2	chr1	44843063	-	0	0	chr1:45802667-45803167	959604	1269	1300	-1.14732	0.831922	-2.48369	0.860686	0.107	7.07668	8.22213
1432	TOE1	chr1	45339670	+	0	0	chr1:45802667-45803167	462997	1269	1300	-2.2303	0.807394	-29.3982	0.8046	0.001	14.3158	17.7925
1435	CCDC163P	chr1	45500079	-	0	0	chr1:45802667-45803167	302588	1269	1300	-0.887982	0.795106	-0.830053	0.827358	0.283	1.5423	1.86413
1442	NASP	chr1	45583846	+	0	0	chr1:45802667-45803167	218821	1269	1300	-2.23953	0.97795	-0.822237	1.00322	0.341	267.023	266.167
1445	CCDC17	chr1	45624057	-	0	0	chr1:45802667-45803167	178610	1269	1300	-0.837959	0.827542	-0.709461	0.951651	0.361	1.27784	1.34276
1446	GPBP1L1	chr1	45688113	-	0	0	chr1:45802667-45803167	114554	1269	1300	-0.118174	0.912076	-0.932912	0.919088	0.182	29.1142	31.6773
1447	RP11-767N6.3	chr1	45646197	-	0	0	chr1:45802667-45803167	156470	1269	1300	-1.163	0.898075	-1.0136	0.981248	0.274	3.21662	3.27809
1448	RP11-767N6.2	chr1	45651826	-	0	0	chr1:45802667-45803167	150841	1269	1300	-2.22157	0.274851		0.319461	0.324	0.0482857	0.151147
1453	MAST2	chr1	45786987	+	0	0	chr1:45802667-45803167	15680	1269	1300	-0.191113	0.908999	-1.00402	0.953399	0.532	5.79154	6.07462
1455	PIK3R3	chr1	46133036	-	0	0	chr1:45802667-45803167	330369	1269	1300	-0.332956	0.888585	-0.866932	0.915076	0.39	4.99037	5.4535
1459	RP4-533D7.5	chr1	46134531	+	0	0	chr1:45802667-45803167	331864	1269	1300	-0.49011	0.768413		0.710648	0.771	0.0748211	0.105286
1462	POMGNT1	chr1	46220305	-	0	0	chr1:45802667-45803167	417638	1269	1300	-0.0118234	0.982596	-1.14311	0.991465	0.623	27.5321	27.7692
1464	RAD54L	chr1	46247688	+	0	0	chr1:45802667-45803167	445021	1269	1300	-0.247771	0.913436	-1.26559	0.97029	0.676	3.29599	3.39691
1469	FAAH	chr1	46394265	+	0	0	chr1:45802667-45803167	591598	1269	1300	-1.70358	0.603575		0.638826	0.278	0.211269	0.330714
1476	MKNK1	chr1	46616843	-	0	0	chr1:45802667-45803167	814176	1269	1300	-0.103298	0.951104	-0.954928	0.926237	0.128	25.1064	27.1058
1477	MOB3C	chr1	46616891	-	0	0	chr1:45802667-45803167	814224	1269	1300	-0.247032	0.950113	-0.977305	0.909453	0.426	2.15813	2.37299
1478	ATPAF1	chr1	46673867	-	0	0	chr1:45802667-45803167	871200	1269	1300	-0.767026	0.850995	-5.35076	0.836364	0.034	15.9673	19.0913
1492	CYP4X1	chr1	47023568	+	0	0	chr1:45802667-45803167	1220901	1269	1300	-1.41794	0.541797		0.576609	0.591	0.0560391	0.0971875
1495	RP1-18D14.3	chr1	47179271	-	0	0	chr1:45802667-45803167	1376604	1269	1300	-1.46922	0.464793		0.43888	0.554	0.0476204	0.108504
1502	STIL	chr1	47314147	-	0	0	chr1:45802667-45803167	1511480	1269	1300	-0.0601359	0.963791	-1.13391	0.989096	0.603	19.4173	19.6314
1505	FOXE3	chr1	47416072	+	0	0	chr1:45802667-45803167	1613405	1269	1300	-0.614816	0.602306		0.692761	0.907	0.0284937	0.0411306
1506	FOXD2-AS1	chr1	47434641	-	0	0	chr1:45802667-45803167	1631974	1269	1300	-1.71627	0.609918	-1.85408	0.606675	0.157	0.371874	0.61297
1374	ARTN	chr1	43933320	+	0	0	chr1:45803331-45803831	1870011	1034	1000	-0.820118	0.857305	-0.753522	0.889739	0.389	1.2775	1.43581
1375	RP11-7O11.3	chr1	43946551	-	0	0	chr1:45803331-45803831	1856780	1034	1000	-1.34384	0.626314		0.589813	0.195	0.157838	0.267607
1386	KLF17	chr1	44118850	+	0	0	chr1:45803331-45803831	1684481	1034	1000	-2.13354	0.460637		0.520093	0.116	0.265569	0.510618
1394	DMAP1	chr1	44213455	+	0	0	chr1:45803331-45803831	1589876	1034	1000	-0.116635	0.988607	-0.75458	0.975447	0.278	25.5032	26.1451
1398	RNF220	chr1	44405194	+	0	0	chr1:45803331-45803831	1398137	1034	1000	-0.353662	0.976641	-2.47126	0.973992	0.063	33.7923	34.6947
1401	C1orf228	chr1	44674692	+	0	0	chr1:45803331-45803831	1128639	1034	1000	-0.708069	0.724624		0.76194	0.43	0.126722	0.166315
1404	KIF2C	chr1	44739818	+	0	0	chr1:45803331-45803831	1063513	1034	1000	-1.63748	0.881207	-10.0164	0.910217	0.014	70.9742	77.975
1416	BTBD19	chr1	44808482	+	0	0	chr1:45803331-45803831	994849	1034	1000	-0.809735	0.60672		0.625914	0.393	0.183864	0.293752
1417	PTCH2	chr1	44843063	-	0	0	chr1:45803331-45803831	960268	1034	1000	-0.533056	0.905717	-0.744474	0.935642	0.314	7.69336	8.22255
1420	EIF2B3	chr1	44986722	-	0	0	chr1:45803331-45803831	816609	1034	1000	-0.0331283	0.977221	-0.831882	0.958569	0.307	49.3499	51.4828
1432	TOE1	chr1	45339670	+	0	0	chr1:45803331-45803831	463661	1034	1000	-0.96638	0.855177	-3.54254	0.851817	0.053	15.1445	17.779
1433	TESK2	chr1	45491166	-	0	0	chr1:45803331-45803831	312165	1034	1000	-5.2183	0.615264	-28.5867	0.61191	0.001	2.79939	4.57484
1436	MMACHC	chr1	45500053	+	0	0	chr1:45803331-45803831	303278	1034	1000	-0.909129	0.960702	-2.27629	0.928381	0.094	6.70013	7.217
1442	NASP	chr1	45583846	+	0	0	chr1:45803331-45803831	219485	1034	1000	-8.76215	0.91502	-12.5163	0.939777	0.005	250.04	266.063
1446	GPBP1L1	chr1	45688113	-	0	0	chr1:45803331-45803831	115218	1034	1000	-0.030202	0.982967	-1.06407	0.989196	0.516	31.3385	31.6808
1448	RP11-767N6.2	chr1	45651826	-	0	0	chr1:45803331-45803831	151505	1034	1000	-0.770025	0.909573		1.20107	0.463	0.180756	0.150496
1451	RP11-767N6.7	chr1	45697075	-	0	0	chr1:45803331-45803831	106256	1034	1000	-1.73593	0.782893	-1.50117	0.787523	0.127	0.409575	0.52008
1453	MAST2	chr1	45786987	+	0	0	chr1:45803331-45803831	16344	1034	1000	-1.22392	0.978767	-1.81293	1.02455	0.087	6.22902	6.07976
1462	POMGNT1	chr1	46220305	-	0	0	chr1:45803331-45803831	416974	1034	1000	-0.48756	0.959494	-2.03179	0.968953	0.088	26.8917	27.7534
1463	LURAP1	chr1	46203334	+	0	0	chr1:45803331-45803831	400003	1034	1000	-1.23192	0.717978		0.669804	0.184	0.394317	0.588705
1464	RAD54L	chr1	46247688	+	0	0	chr1:45803331-45803831	444357	1034	1000	-1.26539	0.916972	-1.36146	0.973031	0.157	3.30773	3.3994
1465	LRRC41	chr1	46303608	-	0	0	chr1:45803331-45803831	500277	1034	1000	-0.366039	0.955124	-1.17085	0.958121	0.164	18.1233	18.9154
1470	RP5-1109J22.1	chr1	46432129	+	0	0	chr1:45803331-45803831	628798	1034	1000	-1.58469	0.935598		0.873281	0.146	0.139818	0.160106
1477	MOB3C	chr1	46616891	-	0	0	chr1:45803331-45803831	813560	1034	1000	-2.08604	0.613542	-5.02163	0.588269	0.036	1.3964	2.37374
1482	EFCAB14	chr1	46719064	-	0	0	chr1:45803331-45803831	915733	1034	1000	-0.0825749	0.945606	-0.713485	0.931471	0.244	27.9099	29.9633
1484	CYP4B1	chr1	46757838	+	0	0	chr1:45803331-45803831	954507	1034	1000	-0.787954	0.607438		0.933639	0.58	0.158241	0.169488
1495	RP1-18D14.3	chr1	47179271	-	0	0	chr1:45803331-45803831	1375940	1034	1000	-1.19524	0.63705		0.63858	0.297	0.0686532	0.107509
1498	RP1-18D14.4	chr1	47179250	+	0	0	chr1:45803331-45803831	1375919	1034	1000	-1.11505	0.781593		0.741595	0.214	0.599975	0.809034
1502	STIL	chr1	47314147	-	0	0	chr1:45803331-45803831	1510816	1034	1000	-0.484647	0.888868	-1.17526	0.910887	0.163	17.9236	19.6771
1504	RP11-511I2.2	chr1	47408477	-	0	0	chr1:45803331-45803831	1605146	1034	1000	-1.55687	0.529433		0.597035	0.23	0.07732	0.129506
1506	FOXD2-AS1	chr1	47434641	-	0	0	chr1:45803331-45803831	1631310	1034	1000	-1.04049	0.983967	-0.8088	0.983337	0.269	0.602136	0.612339
1380	CCDC24	chr1	43991359	+	0	0	chr1:45872152-45872652	1880793	1121	1100	-0.183328	0.94862	-0.795725	0.918781	0.35	6.87419	7.48185
1382	RP5-1198O20.4	chr1	44030443	+	0	0	chr1:45872152-45872652	1841709	1121	1100	-0.740156	0.913354	-1.15585	0.932265	0.202	6.2	6.65047
1386	KLF17	chr1	44118850	+	0	0	chr1:45872152-45872652	1753302	1121	1100	-1.17181	0.585124		0.666963	0.285	0.339605	0.509182
1398	RNF220	chr1	44405194	+	0	0	chr1:45872152-45872652	1466958	1121	1100	-0.318598	0.949622	-2.77401	0.947199	0.063	32.8713	34.7037
1400	TMEM53	chr1	44674555	-	0	0	chr1:45872152-45872652	1197597	1121	1100	-0.916154	0.830219	-3.54188	0.813622	0.048	9.23349	11.3486
1401	C1orf228	chr1	44674692	+	0	0	chr1:45872152-45872652	1197460	1121	1100	-1.85486	0.70378		0.741234	0.113	0.122873	0.165769
1404	KIF2C	chr1	44739818	+	0	0	chr1:45872152-45872652	1132334	1121	1100	-0.102926	0.964164	-0.973091	0.994071	0.449	77.5711	78.0337
1415	RP11-269F19.9	chr1	44806675	-	0	0	chr1:45872152-45872652	1065477	1121	1100	-1.38553	0.676383		0.664006	0.198	0.193014	0.290682
1417	PTCH2	chr1	44843063	-	0	0	chr1:45872152-45872652	1029089	1121	1100	-1.24026	0.725419	-2.3167	0.749382	0.101	6.17727	8.24315
1425	HECTD3	chr1	45011329	-	0	0	chr1:45872152-45872652	860823	1121	1100	-0.34911	0.970302	-1.06455	0.960711	0.195	12.102	12.5969
1427	ZSWIM5	chr1	45306209	-	0	0	chr1:45872152-45872652	565943	1121	1100	-1.17061	0.54139		0.506733	0.239	0.156273	0.308393
1429	LINC01144	chr1	45303910	+	0	0	chr1:45872152-45872652	568242	1121	1100	-1.38709	0.667654		0.712527	0.248	0.0820512	0.115155
1433	TESK2	chr1	45491166	-	0	0	chr1:45872152-45872652	380986	1121	1100	-4.4758	0.617091	-23.8135	0.614197	0.003	2.80892	4.57333
1435	CCDC163P	chr1	45500079	-	0	0	chr1:45872152-45872652	372073	1121	1100	-1.64028	0.877281	-1.89748	0.911982	0.12	1.69993	1.86399
1436	MMACHC	chr1	45500053	+	0	0	chr1:45872152-45872652	372099	1121	1100	-1.06106	0.929194	-3.3596	0.89766	0.065	6.48342	7.22258
1445	CCDC17	chr1	45624057	-	0	0	chr1:45872152-45872652	248095	1121	1100	-0.224224	0.816867	-1.39775	0.945006	0.741	1.261	1.33438
1446	GPBP1L1	chr1	45688113	-	0	0	chr1:45872152-45872652	184039	1121	1100	-0.00423144	0.982639	-1.16667	0.989841	0.737	31.3288	31.6503
1447	RP11-767N6.3	chr1	45646197	-	0	0	chr1:45872152-45872652	225955	1121	1100	-0.835339	0.795347	-0.69443	0.868121	0.361	2.85136	3.28453
1450	IPP	chr1	45750650	-	0	0	chr1:45872152-45872652	121502	1121	1100	-1.18421	0.910725	-3.62712	0.898238	0.046	9.36837	10.4297
1451	RP11-767N6.7	chr1	45697075	-	0	0	chr1:45872152-45872652	175077	1121	1100	-2.02283	0.623066		0.627304	0.084	0.324806	0.517782
1453	MAST2	chr1	45786987	+	0	0	chr1:45872152-45872652	85165	1121	1100	-0.37514	0.906848	-0.787591	0.949047	0.363	5.77696	6.08711
1462	POMGNT1	chr1	46220305	-	0	0	chr1:45872152-45872652	348153	1121	1100	-0.358093	0.917883	-1.66486	0.927369	0.118	25.7423	27.7584
1463	LURAP1	chr1	46203334	+	0	0	chr1:45872152-45872652	331182	1121	1100	-3.1287	0.466049		0.4347	0.018	0.253531	0.583233
1464	RAD54L	chr1	46247688	+	0	0	chr1:45872152-45872652	375536	1121	1100	-1.31091	0.82673	-1.44655	0.87944	0.181	2.98555	3.39484
1477	MOB3C	chr1	46616891	-	0	0	chr1:45872152-45872652	744739	1121	1100	-2.79839	0.807209	-8.89969	0.77331	0.01	1.83579	2.37394
1495	RP1-18D14.3	chr1	47179271	-	0	0	chr1:45872152-45872652	1307119	1121	1100	-0.460559	0.804294		0.836953	0.632	0.0890948	0.106451
1498	RP1-18D14.4	chr1	47179250	+	0	0	chr1:45872152-45872652	1307098	1121	1100	-1.38401	0.826852		0.785632	0.133	0.635022	0.808295
1504	RP11-511I2.2	chr1	47408477	-	0	0	chr1:45872152-45872652	1536325	1121	1100	-1.68885	0.507405		0.576604	0.194	0.0737606	0.127923
1507	FOXD2	chr1	47436017	+	0	0	chr1:45872152-45872652	1563865	1121	1100	-1.44117	0.751013		0.733324	0.157	0.313731	0.42782
1374	ARTN	chr1	43933320	+	0	0	chr1:45892327-45892827	1959007	723	700	-0.624403	0.756578	-0.986906	0.781685	0.483	1.12666	1.44132
1379	B4GALT2	chr1	43978943	+	0	0	chr1:45892327-45892827	1913384	723	700	-0.852522	0.875858	-2.56467	0.894059	0.091	25.9358	29.009
1386	KLF17	chr1	44118850	+	0	0	chr1:45892327-45892827	1773477	723	700	-1.73538	0.436708		0.495293	0.167	0.250726	0.506218
1387	RP11-570P14.1	chr1	44122512	-	0	0	chr1:45892327-45892827	1769815	723	700	-1.02596	0.806843	-0.706685	0.818338	0.304	0.697286	0.852076
1394	DMAP1	chr1	44213455	+	0	0	chr1:45892327-45892827	1678872	723	700	-0.176884	0.927963	-0.749495	0.916302	0.302	23.951	26.1387
1395	ERI3	chr1	44355260	-	0	0	chr1:45892327-45892827	1537067	723	700	-0.0219782	0.988201	-1.03038	0.957231	0.469	74.7301	78.069
1404	KIF2C	chr1	44739818	+	0	0	chr1:45892327-45892827	1152509	723	700	-0.765971	0.90738	-2.04584	0.936947	0.095	73.0281	77.9425
1426	UROD	chr1	45012147	+	0	0	chr1:45892327-45892827	880180	723	700	-0.580622	0.965911	-1.88901	0.930372	0.108	119.698	128.656
1427	ZSWIM5	chr1	45306209	-	0	0	chr1:45892327-45892827	586118	723	700	-1.10204	0.722383		0.683356	0.258	0.21093	0.308667
1432	TOE1	chr1	45339670	+	0	0	chr1:45892327-45892827	552657	723	700	-0.109826	0.986196	-1.09579	0.981288	0.531	17.4336	17.7661
1435	CCDC163P	chr1	45500079	-	0	0	chr1:45892327-45892827	392248	723	700	-2.82866	0.560594	-4.16281	0.585725	0.045	1.0853	1.85292
1436	MMACHC	chr1	45500053	+	0	0	chr1:45892327-45892827	392274	723	700	-0.117278	0.962445	-1.19942	0.929787	0.644	6.71109	7.21788
1442	NASP	chr1	45583846	+	0	0	chr1:45892327-45892827	308481	723	700	-1.11762	0.955129	-1.09372	0.979972	0.571	260.807	266.138
1445	CCDC17	chr1	45624057	-	0	0	chr1:45892327-45892827	268270	723	700	-0.440651	0.855774	-1.18753	0.989253	0.601	1.31974	1.33408
1451	RP11-767N6.7	chr1	45697075	-	0	0	chr1:45892327-45892827	195252	723	700	-0.461727	0.837026		0.840851	0.54	0.437947	0.520838
1453	MAST2	chr1	45786987	+	0	0	chr1:45892327-45892827	105340	723	700	-0.121394	0.966379	-1.27451	1.01267	0.714	6.15026	6.0733
1455	PIK3R3	chr1	46133036	-	0	0	chr1:45892327-45892827	240709	723	700	-0.55588	0.943475	-0.729035	0.971355	0.345	5.29213	5.44819
1459	RP4-533D7.5	chr1	46134531	+	0	0	chr1:45892327-45892827	242204	723	700	-0.766076	0.680034		0.629666	0.411	0.0650026	0.103234
1464	RAD54L	chr1	46247688	+	0	0	chr1:45892327-45892827	355361	723	700	-2.71715	0.620578	-4.2648	0.663482	0.053	2.241	3.37764
1478	ATPAF1	chr1	46673867	-	0	0	chr1:45892327-45892827	781540	723	700	-0.534494	0.923372	-1.49129	0.906098	0.13	17.2952	19.0876
1482	EFCAB14	chr1	46719064	-	0	0	chr1:45892327-45892827	826737	723	700	-0.16577	0.907346	-0.740084	0.893857	0.235	26.7841	29.9647
1502	STIL	chr1	47314147	-	0	0	chr1:45892327-45892827	1421820	723	700	-0.196146	0.915461	-0.975193	0.937942	0.45	18.4469	19.6674
1504	RP11-511I2.2	chr1	47408477	-	0	0	chr1:45892327-45892827	1516150	723	700	-1.08632	0.801611		0.937869	0.355	0.121604	0.12966
1374	ARTN	chr1	43933320	+	0	0	chr1:45929219-45929719	1995899	1234	1200	-0.839075	0.974331	-0.699912	1.01125	0.372	1.45098	1.43484
1379	B4GALT2	chr1	43978943	+	0	0	chr1:45929219-45929719	1950276	1234	1200	-0.0527729	0.98016	-1.04733	0.998094	0.5	29.0002	29.0556
1381	SLC6A9	chr1	44031467	-	0	0	chr1:45929219-45929719	1897752	1234	1200	-0.997887	0.758705	-1.60056	0.716087	0.141	1.31217	1.83241
1382	RP5-1198O20.4	chr1	44030443	+	0	0	chr1:45929219-45929719	1898776	1234	1200	-0.39492	0.941566	-0.743228	0.961199	0.34	6.38968	6.64761
1386	KLF17	chr1	44118850	+	0	0	chr1:45929219-45929719	1810369	1234	1200	-1.48298	0.573468	-1.0117	0.646378	0.212	0.332923	0.51506
1401	C1orf228	chr1	44674692	+	0	0	chr1:45929219-45929719	1254527	1234	1200	-0.400635	0.950848		0.999689	0.598	0.168869	0.168922
1404	KIF2C	chr1	44739818	+	0	0	chr1:45929219-45929719	1189401	1234	1200	-0.226279	0.982803	-0.820111	1.0135	0.221	79.0508	77.9977
1412	RP11-269F19.4	chr1	44780715	-	0	0	chr1:45929219-45929719	1148504	1234	1200	-0.616823	0.897318	-0.797589	0.855178	0.382	0.8037	0.939804
1414	PLK3	chr1	44800225	+	0	0	chr1:45929219-45929719	1128994	1234	1200	-0.659827	0.801346	-1.5498	0.789122	0.16	4.50781	5.71243
1416	BTBD19	chr1	44808482	+	0	0	chr1:45929219-45929719	1120737	1234	1200	-1.12026	0.579667		0.595383	0.267	0.175498	0.294766
1417	PTCH2	chr1	44843063	-	0	0	chr1:45929219-45929719	1086156	1234	1200	-0.75789	0.894705	-1.2158	0.924275	0.205	7.603	8.22591
1429	LINC01144	chr1	45303910	+	0	0	chr1:45929219-45929719	625309	1234	1200	-0.595207	0.903887		0.987005	0.564	0.114198	0.115702
1431	MUTYH	chr1	45340470	-	0	0	chr1:45929219-45929719	588749	1234	1200	-0.204373	0.932311	-1.03458	0.929842	0.487	5.8969	6.34183
1432	TOE1	chr1	45339670	+	0	0	chr1:45929219-45929719	589549	1234	1200	-0.493314	0.966353	-1.73159	0.960057	0.108	17.0899	17.8009
1442	NASP	chr1	45583846	+	0	0	chr1:45929219-45929719	345373	1234	1200	-0.584752	0.983814	-1.67645	1.00912	0.824	268.595	266.167
1445	CCDC17	chr1	45624057	-	0	0	chr1:45929219-45929719	305162	1234	1200	-2.371	0.567985	-2.90921	0.656809	0.061	0.877646	1.33623
1447	RP11-767N6.3	chr1	45646197	-	0	0	chr1:45929219-45929719	283022	1234	1200	-1.13332	0.845361	-1.02584	0.925545	0.236	3.02973	3.27345
1450	IPP	chr1	45750650	-	0	0	chr1:45929219-45929719	178569	1234	1200	-0.742552	0.976241	-1.93401	0.962708	0.086	10.0335	10.4222
1453	MAST2	chr1	45786987	+	0	0	chr1:45929219-45929719	142232	1234	1200	-0.828495	0.920932	-1.3202	0.964103	0.144	5.86629	6.08472
1455	PIK3R3	chr1	46133036	-	0	0	chr1:45929219-45929719	203817	1234	1200	-0.343355	0.833527	-0.853004	0.858899	0.428	4.68455	5.45414
1462	POMGNT1	chr1	46220305	-	0	0	chr1:45929219-45929719	291086	1234	1200	-0.116339	0.952214	-0.713354	0.961063	0.276	26.6937	27.7751
1465	LRRC41	chr1	46303608	-	0	0	chr1:45929219-45929719	374389	1234	1200	-0.115108	0.983582	-0.837035	0.985801	0.338	18.6571	18.9258
1469	FAAH	chr1	46394265	+	0	0	chr1:45929219-45929719	465046	1234	1200	-0.555597	0.972915		1.03315	0.537	0.344432	0.33338
1484	CYP4B1	chr1	46757838	+	0	0	chr1:45929219-45929719	828619	1234	1200	-2.19305	0.187		0.246193	0.171	0.0422113	0.171457
1492	CYP4X1	chr1	47023568	+	0	0	chr1:45929219-45929719	1094349	1234	1200	-1.37851	0.856164		0.949619	0.249	0.0937931	0.0987692
1498	RP1-18D14.4	chr1	47179250	+	0	0	chr1:45929219-45929719	1250031	1234	1200	-0.41461	0.968821	-1.09961	0.92195	0.525	0.744202	0.807205
1503	CMPK1	chr1	47333797	+	0	0	chr1:45929219-45929719	1404578	1234	1200	-0.246863	0.98616	-1.43045	0.976297	0.129	85.6896	87.7701
1505	FOXE3	chr1	47416072	+	0	0	chr1:45929219-45929719	1486853	1234	1200	-0.597717	0.869869		1.09826	0.61	0.0453381	0.0412819
1507	FOXD2	chr1	47436017	+	0	0	chr1:45929219-45929719	1506798	1234	1200	-1.7383	0.659392		0.64881	0.129	0.274775	0.423506
1400	TMEM53	chr1	44674555	-	0	0	chr1:46132404-46132904	1457849	989	1000	-0.206192	0.887257	-0.782628	0.869234	0.338	9.85815	11.3412
1401	C1orf228	chr1	44674692	+	0	0	chr1:46132404-46132904	1457712	989	1000	-0.661462	0.601503		0.623264	0.704	0.103658	0.166315
1412	RP11-269F19.4	chr1	44780715	-	0	0	chr1:46132404-46132904	1351689	989	1000	-1.06351	0.705708	-1.00493	0.671588	0.279	0.631354	0.940092
1414	PLK3	chr1	44800225	+	0	0	chr1:46132404-46132904	1332179	989	1000	-0.160733	0.933233	-1.05518	0.917521	0.495	5.23877	5.7097
1415	RP11-269F19.9	chr1	44806675	-	0	0	chr1:46132404-46132904	1325729	989	1000	-1.15677	0.561596		0.544149	0.486	0.158722	0.291688
1419	RP5-882O7.1	chr1	44844082	-	0	0	chr1:46132404-46132904	1288322	989	1000	-0.637722	0.750759		0.817635	0.857	0.0530606	0.0648952
1420	EIF2B3	chr1	44986722	-	0	0	chr1:46132404-46132904	1145682	989	1000	-0.010371	0.988404	-0.970954	0.969385	0.477	49.9067	51.4828
1427	ZSWIM5	chr1	45306209	-	0	0	chr1:46132404-46132904	826195	989	1000	-0.480315	0.986958		0.934921	0.667	0.29109	0.311352
1433	TESK2	chr1	45491166	-	0	0	chr1:46132404-46132904	641238	989	1000	-0.96795	0.734223	-1.46354	0.72932	0.15	3.33652	4.57484
1436	MMACHC	chr1	45500053	+	0	0	chr1:46132404-46132904	632351	989	1000	-0.57759	0.810501	-1.23162	0.784556	0.16	5.66214	7.217
1442	NASP	chr1	45583846	+	0	0	chr1:46132404-46132904	548558	989	1000	-1.11722	0.964065	-1.18602	0.989458	0.631	263.258	266.063
1445	CCDC17	chr1	45624057	-	0	0	chr1:46132404-46132904	508347	989	1000	-1.4666	0.554475	-1.29209	0.640314	0.206	0.855457	1.336
1446	GPBP1L1	chr1	45688113	-	0	0	chr1:46132404-46132904	444291	989	1000	-0.293148	0.878134	-1.63371	0.88488	0.117	28.0337	31.6808
1453	MAST2	chr1	45786987	+	0	0	chr1:46132404-46132904	345417	989	1000	-0.835196	0.807222	-1.1327	0.846603	0.171	5.14714	6.07976
1455	PIK3R3	chr1	46133036	-	0	0	chr1:46132404-46132904	632	989	1000	-2.00046	0.658568	-4.51633	0.677612	0.043	3.70573	5.46882
1462	POMGNT1	chr1	46220305	-	0	0	chr1:46132404-46132904	87901	989	1000	-0.0830058	0.973613	-0.927068	0.983009	0.391	27.2818	27.7534
1463	LURAP1	chr1	46203334	+	0	0	chr1:46132404-46132904	70930	989	1000	-0.696381	0.883445		0.826093	0.486	0.486325	0.588705
1464	RAD54L	chr1	46247688	+	0	0	chr1:46132404-46132904	115284	989	1000	-0.955565	0.842894	-0.936638	0.895021	0.279	3.04254	3.3994
1477	MOB3C	chr1	46616891	-	0	0	chr1:46132404-46132904	484487	989	1000	-0.580029	0.872166	-0.805557	0.834942	0.31	1.98193	2.37374
1495	RP1-18D14.3	chr1	47179271	-	0	0	chr1:46132404-46132904	1046867	989	1000	-1.14288	0.435064		0.407849	0.674	0.0438475	0.107509
1498	RP1-18D14.4	chr1	47179250	+	0	0	chr1:46132404-46132904	1046846	989	1000	-3.95967	0.290709		0.269865	0.019	0.21833	0.809034
1502	STIL	chr1	47314147	-	0	0	chr1:46132404-46132904	1181743	989	1000	-1.25995	0.889694	-4.60516	0.911663	0.037	17.9389	19.6771
1506	FOXD2-AS1	chr1	47434641	-	0	0	chr1:46132404-46132904	1302237	989	1000	-0.926821	0.852907	-0.710253	0.851679	0.414	0.521516	0.612339
1398	RNF220	chr1	44405194	+	0	0	chr1:46132925-46133425	1727731	753	800	-0.0541794	0.972731	-0.953914	0.970148	0.403	33.6553	34.6909
1404	KIF2C	chr1	44739818	+	0	0	chr1:46132925-46133425	1393107	753	800	-0.190137	0.980839	-0.851538	1.01082	0.376	78.8856	78.0413
1414	PLK3	chr1	44800225	+	0	0	chr1:46132925-46133425	1332700	753	800	-0.363337	0.95614	-0.762007	0.940401	0.344	5.36524	5.70527
1415	RP11-269F19.9	chr1	44806675	-	0	0	chr1:46132925-46133425	1326250	753	800	-1.8094	0.578634		0.568203	0.343	0.16357	0.287872
1417	PTCH2	chr1	44843063	-	0	0	chr1:46132925-46133425	1289862	753	800	-0.359788	0.93355	-0.921144	0.96418	0.434	7.92506	8.21949
1420	EIF2B3	chr1	44986722	-	0	0	chr1:46132925-46133425	1146203	753	800	-0.0527559	0.987262	-0.843146	0.967998	0.33	49.8478	51.4957
1427	ZSWIM5	chr1	45306209	-	0	0	chr1:46132925-46133425	826716	753	800	-1.16914	0.871215		0.829821	0.435	0.256079	0.308595
1431	MUTYH	chr1	45340470	-	0	0	chr1:46132925-46133425	792455	753	800	-0.331186	0.934134	-0.94819	0.937145	0.473	5.90577	6.30187
1432	TOE1	chr1	45339670	+	0	0	chr1:46132925-46133425	793255	753	800	-2.74461	0.809801	-18.4407	0.806311	0.003	14.3391	17.7836
1433	TESK2	chr1	45491166	-	0	0	chr1:46132925-46133425	641759	753	800	-0.706984	0.901077	-0.915859	0.894695	0.283	4.0867	4.5677
1436	MMACHC	chr1	45500053	+	0	0	chr1:46132925-46133425	632872	753	800	-0.373102	0.956171	-0.706999	0.923247	0.311	6.6678	7.22212
1442	NASP	chr1	45583846	+	0	0	chr1:46132925-46133425	549079	753	800	-1.7686	0.953524	-0.706531	0.978571	0.406	260.378	266.08
1450	IPP	chr1	45750650	-	0	0	chr1:46132925-46133425	382275	753	800	-0.110714	0.98515	-1.11269	0.965145	0.579	10.1227	10.4883
1451	RP11-767N6.7	chr1	45697075	-	0	0	chr1:46132925-46133425	435850	753	800	-0.912858	0.849493		0.851779	0.433	0.444591	0.521957
1455	PIK3R3	chr1	46133036	-	0	0	chr1:46132925-46133425	111	753	800	-2.00594	0.774331	-4.05549	0.796141	0.041	4.34908	5.4627
1463	LURAP1	chr1	46203334	+	0	0	chr1:46132925-46133425	70409	753	800	-0.989454	0.906249		0.849791	0.345	0.498833	0.587006
1464	RAD54L	chr1	46247688	+	0	0	chr1:46132925-46133425	114763	753	800	-0.966615	0.879927	-0.879124	0.939666	0.257	3.17389	3.37767
1465	LRRC41	chr1	46303608	-	0	0	chr1:46132925-46133425	170683	753	800	-2.67128	0.782098	-23.4589	0.785867	0.001	14.8617	18.9112
1469	FAAH	chr1	46394265	+	0	0	chr1:46132925-46133425	261340	753	800	-1.33554	0.812581		0.85106	0.427	0.286449	0.336579
1484	CYP4B1	chr1	46757838	+	0	0	chr1:46132925-46133425	624913	753	800	-1.33388	0.464925		0.681592	0.666	0.118764	0.174245
1504	RP11-511I2.2	chr1	47408477	-	0	0	chr1:46132925-46133425	1275552	753	800	-1.13163	0.687368		0.806513	0.67	0.102987	0.127695
1394	DMAP1	chr1	44213455	+	0	0	chr1:46183100-46183600	1969645	859	900	-0.104964	0.960813	-0.832554	0.948077	0.338	24.7931	26.151
1412	RP11-269F19.4	chr1	44780715	-	0	0	chr1:46183100-46183600	1402385	859	900	-0.668613	0.985524	-0.810973	0.934454	0.414	0.882324	0.944213
1414	PLK3	chr1	44800225	+	0	0	chr1:46183100-46183600	1382875	859	900	-0.35651	0.979044	-0.727175	0.961176	0.35	5.4929	5.71477
1415	RP11-269F19.9	chr1	44806675	-	0	0	chr1:46183100-46183600	1376425	859	900	-0.940636	0.852411		0.845879	0.546	0.245042	0.289689
1416	BTBD19	chr1	44808482	+	0	0	chr1:46183100-46183600	1374618	859	900	-0.566953	0.871798		0.906897	0.684	0.26746	0.294918
1425	HECTD3	chr1	45011329	-	0	0	chr1:46183100-46183600	1171771	859	900	-0.0299007	0.941047	-1.25746	0.933896	0.719	11.7395	12.5705
1433	TESK2	chr1	45491166	-	0	0	chr1:46183100-46183600	691934	859	900	-1.17063	0.767517	-1.79297	0.763343	0.107	3.48532	4.56586
1436	MMACHC	chr1	45500053	+	0	0	chr1:46183100-46183600	683047	859	900	-1.09654	0.804014	-2.83317	0.778427	0.063	5.61531	7.21366
1442	NASP	chr1	45583846	+	0	0	chr1:46183100-46183600	599254	859	900	-3.44417	0.945055	-2.03879	0.969929	0.113	258.107	266.109
1445	CCDC17	chr1	45624057	-	0	0	chr1:46183100-46183600	559043	859	900	-0.889285	0.788665	-0.699494	0.910764	0.342	1.21673	1.33594
1446	GPBP1L1	chr1	45688113	-	0	0	chr1:46183100-46183600	494987	859	900	-0.0369628	0.945821	-1.06361	0.952578	0.534	30.1655	31.6672
1447	RP11-767N6.3	chr1	45646197	-	0	0	chr1:46183100-46183600	536903	859	900	-0.688772	0.848749	-0.858983	0.927021	0.44	3.03942	3.2787
1450	IPP	chr1	45750650	-	0	0	chr1:46183100-46183600	432450	859	900	-0.149527	0.947184	-0.991995	0.930026	0.476	9.7367	10.4693
1453	MAST2	chr1	45786987	+	0	0	chr1:46183100-46183600	396113	859	900	-0.269878	0.877547	-0.989222	0.92079	0.482	5.59003	6.07091
1455	PIK3R3	chr1	46133036	-	0	0	chr1:46183100-46183600	50064	859	900	-1.98313	0.738588	-4.45133	0.760193	0.037	4.15091	5.46034
1459	RP4-533D7.5	chr1	46134531	+	0	0	chr1:46183100-46183600	48569	859	900	-0.911012	0.940385		0.902789	0.698	0.093468	0.103533
1460	TSPAN1	chr1	46175073	+	0	0	chr1:46183100-46183600	8027	859	900	-4.69232	0.564674	-29.6548	0.519949	0.001	1.43913	2.76783
1462	POMGNT1	chr1	46220305	-	0	0	chr1:46183100-46183600	37205	859	900	-0.00889152	0.962483	-1.2248	0.971384	0.764	26.972	27.7666
1463	LURAP1	chr1	46203334	+	0	0	chr1:46183100-46183600	20234	859	900	-4.9704	0.182118		0.159394	0.009	0.0931241	0.584238
1465	LRRC41	chr1	46303608	-	0	0	chr1:46183100-46183600	120508	859	900	-0.0725328	0.984334	-1.11558	0.987967	0.541	18.6696	18.897
1469	FAAH	chr1	46394265	+	0	0	chr1:46183100-46183600	211165	859	900	-1.60949	0.395534		0.402591	0.341	0.135033	0.335411
1470	RP5-1109J22.1	chr1	46432129	+	0	0	chr1:46183100-46183600	249029	859	900	-1.31493	0.365024		0.309706	0.517	0.0488275	0.157657
1477	MOB3C	chr1	46616891	-	0	0	chr1:46183100-46183600	433791	859	900	-0.74402	0.75274	-0.985031	0.722305	0.205	1.71115	2.36902
1482	EFCAB14	chr1	46719064	-	0	0	chr1:46183100-46183600	535964	859	900	-0.0266581	0.987486	-1.04221	0.972044	0.483	29.1288	29.9665
1495	RP1-18D14.3	chr1	47179271	-	0	0	chr1:46183100-46183600	996171	859	900	-0.991781	0.596071		0.591885	0.728	0.0635658	0.107396
1507	FOXD2	chr1	47436017	+	0	0	chr1:46183100-46183600	1252917	859	900	-1.43043	0.625046		0.608885	0.304	0.259587	0.426331
1398	RNF220	chr1	44405194	+	0	0	chr1:46198164-46198664	1792970	695	700	-0.278809	0.871634	-1.19079	0.868815	0.155	30.1841	34.7418
1401	C1orf228	chr1	44674692	+	0	0	chr1:46198164-46198664	1523472	695	700	-1.14668	0.59064		0.619563	0.618	0.101442	0.163731
1404	KIF2C	chr1	44739818	+	0	0	chr1:46198164-46198664	1458346	695	700	-0.339734	0.866212	-0.786236	0.894743	0.3	69.7385	77.9425
1409	SNORD38A	chr1	44777843	+	0	0	chr1:46198164-46198664	1420321	695	700	-0.904135	0.91963		1.37986	0.862	0.127909	0.0926969
1414	PLK3	chr1	44800225	+	0	0	chr1:46198164-46198664	1397939	695	700	-0.210896	0.868904	-1.08267	0.856931	0.53	4.87861	5.69312
1416	BTBD19	chr1	44808482	+	0	0	chr1:46198164-46198664	1389682	695	700	-0.87005	0.801808		0.826503	0.623	0.245279	0.296767
1417	PTCH2	chr1	44843063	-	0	0	chr1:46198164-46198664	1355101	695	700	-0.46115	0.942185	-0.845308	0.975267	0.413	7.9974	8.20022
1431	MUTYH	chr1	45340470	-	0	0	chr1:46198164-46198664	857694	695	700	-0.507775	0.945955	-0.731584	0.949822	0.345	5.97967	6.29557
1433	TESK2	chr1	45491166	-	0	0	chr1:46198164-46198664	706998	695	700	-1.1149	0.868344	-1.51232	0.862238	0.16	3.93877	4.56808
1435	CCDC163P	chr1	45500079	-	0	0	chr1:46198164-46198664	698085	695	700	-0.506492	0.889553	-1.04731	0.929579	0.572	1.72244	1.85292
1439	AKR1A1	chr1	45550543	+	0	0	chr1:46198164-46198664	647621	695	700	-0.50287	0.868929	-5.96741	0.843262	0.026	46.405	55.0303
1442	NASP	chr1	45583846	+	0	0	chr1:46198164-46198664	614318	695	700	-1.50017	0.964281	-0.832566	0.989261	0.465	263.28	266.138
1445	CCDC17	chr1	45624057	-	0	0	chr1:46198164-46198664	574107	695	700	-1.55282	0.66229	-1.29912	0.765242	0.236	1.02089	1.33408
1446	GPBP1L1	chr1	45688113	-	0	0	chr1:46198164-46198664	510051	695	700	-0.124304	0.981785	-0.87823	0.989708	0.383	31.2987	31.6242
1447	RP11-767N6.3	chr1	45646197	-	0	0	chr1:46198164-46198664	551967	695	700	-1.43069	0.878105	-1.17651	0.95976	0.224	3.14299	3.27476
1450	IPP	chr1	45750650	-	0	0	chr1:46198164-46198664	447514	695	700	-1.58872	0.856296	-4.80903	0.839703	0.033	8.80785	10.4893
1455	PIK3R3	chr1	46133036	-	0	0	chr1:46198164-46198664	65128	695	700	-0.404956	0.84471	-0.923481	0.87026	0.475	4.74134	5.44819
1462	POMGNT1	chr1	46220305	-	0	0	chr1:46198164-46198664	22141	695	700	-8.25095	0.675952	-224.295	0.684209	0	18.9884	27.7523
1464	RAD54L	chr1	46247688	+	0	0	chr1:46198164-46198664	49524	695	700	-0.59466	0.870442	-0.913143	0.929512	0.484	3.13955	3.37764
1465	LRRC41	chr1	46303608	-	0	0	chr1:46198164-46198664	105444	695	700	-0.321436	0.944617	-0.758404	0.94939	0.263	17.9219	18.8773
1469	FAAH	chr1	46394265	+	0	0	chr1:46198164-46198664	196101	695	700	-1.19014	0.837636		0.864546	0.498	0.295474	0.341768
1470	RP5-1109J22.1	chr1	46432129	+	0	0	chr1:46198164-46198664	233965	695	700	-1.06271	0.495464		0.443415	0.643	0.0696408	0.157056
1477	MOB3C	chr1	46616891	-	0	0	chr1:46198164-46198664	418727	695	700	-3.25916	0.740526	-8.56775	0.712436	0.014	1.6825	2.36162
1484	CYP4B1	chr1	46757838	+	0	0	chr1:46198164-46198664	559674	695	700	-1.23066	0.635908		0.950707	0.733	0.165766	0.174361
1495	RP1-18D14.3	chr1	47179271	-	0	0	chr1:46198164-46198664	981107	695	700	-0.801545	0.658337		0.644063	0.797	0.0711315	0.110442
1498	RP1-18D14.4	chr1	47179250	+	0	0	chr1:46198164-46198664	981086	695	700	-1.4922	0.439885		0.412791	0.269	0.33405	0.809247
1502	STIL	chr1	47314147	-	0	0	chr1:46198164-46198664	1115983	695	700	-0.0529288	0.962315	-1.28689	0.985512	0.722	19.3825	19.6674
1503	CMPK1	chr1	47333797	+	0	0	chr1:46198164-46198664	1135633	695	700	-0.0886729	0.966083	-1.02903	0.95633	0.485	83.9522	87.7858
1506	FOXD2-AS1	chr1	47434641	-	0	0	chr1:46198164-46198664	1236477	695	700	-2.76169	0.359073		0.349593	0.112	0.214669	0.614053
1507	FOXD2	chr1	47436017	+	0	0	chr1:46198164-46198664	1237853	695	700	-1.78994	0.562114		0.543105	0.308	0.232386	0.427884
1398	RNF220	chr1	44405194	+	0	0	chr1:46247298-46247798	1842104	1067	1100	-0.0929641	0.987303	-0.791659	0.984231	0.189	34.1565	34.7037
1404	KIF2C	chr1	44739818	+	0	0	chr1:46247298-46247798	1507480	1067	1100	-0.3647	0.899632	-1.24245	0.928358	0.173	72.4432	78.0337
1409	SNORD38A	chr1	44777843	+	0	0	chr1:46247298-46247798	1469455	1067	1100	-1.39156	0.933418		1.38591	0.728	0.130005	0.0938046
1414	PLK3	chr1	44800225	+	0	0	chr1:46247298-46247798	1447073	1067	1100	-0.660071	0.896021	-1.3859	0.880218	0.141	5.0325	5.71734
1416	BTBD19	chr1	44808482	+	0	0	chr1:46247298-46247798	1438816	1067	1100	-0.858726	0.672675		0.698117	0.558	0.204773	0.293322
1417	PTCH2	chr1	44843063	-	0	0	chr1:46247298-46247798	1404235	1067	1100	-0.66528	0.886216	-0.993361	0.913475	0.231	7.52991	8.24315
1425	HECTD3	chr1	45011329	-	0	0	chr1:46247298-46247798	1235969	1067	1100	-0.402918	0.952873	-1.24037	0.943654	0.169	11.8871	12.5969
1431	MUTYH	chr1	45340470	-	0	0	chr1:46247298-46247798	906828	1067	1100	-0.279442	0.965579	-0.917792	0.962266	0.45	6.10386	6.34321
1432	TOE1	chr1	45339670	+	0	0	chr1:46247298-46247798	907628	1067	1100	-0.473337	0.936616	-1.45606	0.932334	0.14	16.5694	17.772
1435	CCDC163P	chr1	45500079	-	0	0	chr1:46247298-46247798	747219	1067	1100	-0.853219	0.839008	-0.775691	0.872364	0.297	1.62608	1.86399
1439	AKR1A1	chr1	45550543	+	0	0	chr1:46247298-46247798	696755	1067	1100	-0.200332	0.971208	-3.42282	0.942487	0.029	51.8265	54.9891
1442	NASP	chr1	45583846	+	0	0	chr1:46247298-46247798	663452	1067	1100	-2.11411	0.975493	-0.8172	1.00069	0.364	266.346	266.162
1445	CCDC17	chr1	45624057	-	0	0	chr1:46247298-46247798	623241	1067	1100	-1.14296	0.684469	-0.980667	0.792029	0.263	1.05687	1.33438
1446	GPBP1L1	chr1	45688113	-	0	0	chr1:46247298-46247798	559185	1067	1100	-0.112786	0.963147	-0.748231	0.970458	0.25	30.7153	31.6503
1453	MAST2	chr1	45786987	+	0	0	chr1:46247298-46247798	460311	1067	1100	-0.843375	0.845924	-1.29523	0.885889	0.163	5.3925	6.08711
1455	PIK3R3	chr1	46133036	-	0	0	chr1:46247298-46247798	114262	1067	1100	-0.851029	0.864796	-1.35066	0.889231	0.167	4.85669	5.46168
1459	RP4-533D7.5	chr1	46134531	+	0	0	chr1:46247298-46247798	112767	1067	1100	-1.1332	0.802631		0.736165	0.599	0.0784996	0.106633
1463	LURAP1	chr1	46203334	+	0	0	chr1:46247298-46247798	43964	1067	1100	-0.856358	0.945782		0.893192	0.404	0.520939	0.583233
1467	NSUN4	chr1	46340177	+	0	0	chr1:46247298-46247798	92879	1067	1100	-2.63499	0.867827	-36.1035	0.839572	0.002	9.95873	11.8617
1477	MOB3C	chr1	46616891	-	0	0	chr1:46247298-46247798	369593	1067	1100	-0.245223	0.930522	-1.03291	0.890389	0.482	2.11373	2.37394
1482	EFCAB14	chr1	46719064	-	0	0	chr1:46247298-46247798	471766	1067	1100	-0.13491	0.961947	-0.974033	0.947388	0.136	28.3865	29.9629
1492	CYP4X1	chr1	47023568	+	0	0	chr1:46247298-46247798	776270	1067	1100	-1.1906	0.475887		0.480894	0.641	0.0479881	0.0997894
1502	STIL	chr1	47314147	-	0	0	chr1:46247298-46247798	1066849	1067	1100	-1.0188	0.877774	-3.82776	0.900342	0.05	17.7034	19.663
1507	FOXD2	chr1	47436017	+	0	0	chr1:46247298-46247798	1188719	1067	1100	-0.799357	0.777979		0.760051	0.501	0.325165	0.42782
1404	KIF2C	chr1	44739818	+	0	0	chr1:46303053-46303553	1563235	1070	1100	-0.1129	0.947935	-0.9402	0.977539	0.418	76.281	78.0337
1412	RP11-269F19.4	chr1	44780715	-	0	0	chr1:46303053-46303553	1522338	1070	1100	-1.35191	0.71734	-1.4234	0.684206	0.198	0.642024	0.93835
1416	BTBD19	chr1	44808482	+	0	0	chr1:46303053-46303553	1494571	1070	1100	-3.02349	0.349104		0.347686	0.143	0.101984	0.293322
1417	PTCH2	chr1	44843063	-	0	0	chr1:46303053-46303553	1459990	1070	1100	-2.98897	0.690418	-11.2465	0.71339	0.007	5.88058	8.24315
1425	HECTD3	chr1	45011329	-	0	0	chr1:46303053-46303553	1291724	1070	1100	-0.187175	0.956211	-0.751644	0.946919	0.31	11.9283	12.5969
1426	UROD	chr1	45012147	+	0	0	chr1:46303053-46303553	1290906	1070	1100	-0.327287	0.970241	-1.47655	0.935458	0.13	120.247	128.543
1427	ZSWIM5	chr1	45306209	-	0	0	chr1:46303053-46303553	996844	1070	1100	-1.07685	0.842193		0.802424	0.41	0.247462	0.308393
1431	MUTYH	chr1	45340470	-	0	0	chr1:46303053-46303553	962583	1070	1100	-0.562386	0.909535	-0.961324	0.907051	0.224	5.75362	6.34321
1435	CCDC163P	chr1	45500079	-	0	0	chr1:46303053-46303553	802974	1070	1100	-2.84424	0.601764	-4.9982	0.626319	0.031	1.16745	1.86399
1442	NASP	chr1	45583846	+	0	0	chr1:46303053-46303553	719207	1070	1100	-5.78956	0.940888	-5.44162	0.965669	0.016	257.024	266.162
1445	CCDC17	chr1	45624057	-	0	0	chr1:46303053-46303553	678996	1070	1100	-0.163125	0.852376	-1.4846	0.985781	0.818	1.31541	1.33438
1447	RP11-767N6.3	chr1	45646197	-	0	0	chr1:46303053-46303553	656856	1070	1100	-0.876844	0.850771	-0.730889	0.927959	0.361	3.04791	3.28453
1448	RP11-767N6.2	chr1	45651826	-	0	0	chr1:46303053-46303553	651227	1070	1100	-0.810857	0.765719		1.01382	0.693	0.150925	0.148867
1453	MAST2	chr1	45786987	+	0	0	chr1:46303053-46303553	516066	1070	1100	-0.108578	0.978304	-1.19879	1.02285	0.677	6.22618	6.08711
1455	PIK3R3	chr1	46133036	-	0	0	chr1:46303053-46303553	170017	1070	1100	-0.306573	0.898188	-0.947239	0.9232	0.451	5.04222	5.46168
1460	TSPAN1	chr1	46175073	+	0	0	chr1:46303053-46303553	127980	1070	1100	-0.996293	0.933105	-1.87064	0.858554	0.097	2.37497	2.76624
1463	LURAP1	chr1	46203334	+	0	0	chr1:46303053-46303553	99719	1070	1100	-1.99005	0.448047		0.4172	0.135	0.243324	0.583233
1464	RAD54L	chr1	46247688	+	0	0	chr1:46303053-46303553	55365	1070	1100	-0.680911	0.927346	-0.73882	0.985289	0.395	3.3449	3.39484
1469	FAAH	chr1	46394265	+	0	0	chr1:46303053-46303553	91212	1070	1100	-2.18053	0.30561		0.31065	0.216	0.102398	0.329626
1470	RP5-1109J22.1	chr1	46432129	+	0	0	chr1:46303053-46303553	129076	1070	1100	-1.64026	0.714095		0.663766	0.393	0.104715	0.157759
1484	CYP4B1	chr1	46757838	+	0	0	chr1:46303053-46303553	454785	1070	1100	-0.344976	0.915071		1.41167	0.921	0.242379	0.171696
1492	CYP4X1	chr1	47023568	+	0	0	chr1:46303053-46303553	720515	1070	1100	-1.19398	0.575956		0.602091	0.641	0.0600823	0.0997894
1502	STIL	chr1	47314147	-	0	0	chr1:46303053-46303553	1011094	1070	1100	-0.19124	0.912934	-0.834063	0.935961	0.359	18.4038	19.663
1504	RP11-511I2.2	chr1	47408477	-	0	0	chr1:46303053-46303553	1105424	1070	1100	-1.61146	0.341712		0.363691	0.515	0.0465243	0.127923
1507	FOXD2	chr1	47436017	+	0	0	chr1:46303053-46303553	1132964	1070	1100	-0.804899	0.978822		0.959483	0.501	0.410486	0.42782
1401	C1orf228	chr1	44674692	+	0	0	chr1:46303393-46303893	1628701	1091	1100	-1.80485	0.616043		0.642125	0.373	0.106444	0.165769
1404	KIF2C	chr1	44739818	+	0	0	chr1:46303393-46303893	1563575	1091	1100	-1.53316	0.918415	-12.2779	0.947514	0.005	73.938	78.0337
1416	BTBD19	chr1	44808482	+	0	0	chr1:46303393-46303893	1494911	1091	1100	-3.08326	0.275973		0.268091	0.143	0.0786368	0.293322
1417	PTCH2	chr1	44843063	-	0	0	chr1:46303393-46303893	1460330	1091	1100	-1.65239	0.834995	-3.72811	0.861283	0.049	7.09969	8.24315
1427	ZSWIM5	chr1	45306209	-	0	0	chr1:46303393-46303893	997184	1091	1100	-1.97366	0.513165		0.478741	0.239	0.147641	0.308393
1429	LINC01144	chr1	45303910	+	0	0	chr1:46303393-46303893	999483	1091	1100	-1.34969	0.508471		0.52328	0.6	0.0602584	0.115155
1431	MUTYH	chr1	45340470	-	0	0	chr1:46303393-46303893	962923	1091	1100	-0.436175	0.961254	-0.735542	0.95802	0.324	6.07692	6.34321
1432	TOE1	chr1	45339670	+	0	0	chr1:46303393-46303893	963723	1091	1100	-0.344699	0.979599	-1.02871	0.974556	0.188	17.3198	17.772
1435	CCDC163P	chr1	45500079	-	0	0	chr1:46303393-46303893	803314	1091	1100	-2.5564	0.56149	-4.09312	0.584456	0.057	1.08942	1.86399
1442	NASP	chr1	45583846	+	0	0	chr1:46303393-46303893	719547	1091	1100	-3.81383	0.954548	-2.32241	0.97951	0.113	260.708	266.162
1445	CCDC17	chr1	45624057	-	0	0	chr1:46303393-46303893	679336	1091	1100	-0.271765	0.908511	-1.33251	1.05037	0.741	1.4016	1.33438
1446	GPBP1L1	chr1	45688113	-	0	0	chr1:46303393-46303893	615280	1091	1100	-0.51751	0.965687	-4.15345	0.972994	0.036	30.7956	31.6503
1447	RP11-767N6.3	chr1	45646197	-	0	0	chr1:46303393-46303893	657196	1091	1100	-0.459433	0.8757	-1.07017	0.95493	0.548	3.13649	3.28453
1453	MAST2	chr1	45786987	+	0	0	chr1:46303393-46303893	516406	1091	1100	-0.373714	0.901897	-0.789489	0.943889	0.363	5.74556	6.08711
1462	POMGNT1	chr1	46220305	-	0	0	chr1:46303393-46303893	83088	1091	1100	-0.013008	0.964045	-1.18727	0.973339	0.678	27.0183	27.7584
1463	LURAP1	chr1	46203334	+	0	0	chr1:46303393-46303893	100059	1091	1100	-1.38979	0.662318		0.623005	0.262	0.363357	0.583233
1464	RAD54L	chr1	46247688	+	0	0	chr1:46303393-46303893	55705	1091	1100	-1.10202	0.862545	-1.13479	0.917121	0.23	3.11348	3.39484
1465	LRRC41	chr1	46303608	-	0	0	chr1:46303393-46303893	215	1091	1100	-0.410648	0.956412	-1.435	0.958746	0.129	18.148	18.9289
1469	FAAH	chr1	46394265	+	0	0	chr1:46303393-46303893	90872	1091	1100	-1.31368	0.657235		0.699349	0.413	0.230524	0.329626
1477	MOB3C	chr1	46616891	-	0	0	chr1:46303393-46303893	313498	1091	1100	-1.00186	0.716948	-1.57775	0.687226	0.155	1.63143	2.37394
1478	ATPAF1	chr1	46673867	-	0	0	chr1:46303393-46303893	370474	1091	1100	-0.245852	0.978137	-0.963618	0.958486	0.196	18.3139	19.1071
1492	CYP4X1	chr1	47023568	+	0	0	chr1:46303393-46303893	720175	1091	1100	-1.21758	0.566303		0.590501	0.641	0.0589258	0.0997894
1495	RP1-18D14.3	chr1	47179271	-	0	0	chr1:46303393-46303893	875878	1091	1100	-1.26162	0.470673		0.453442	0.632	0.0482695	0.106451
1498	RP1-18D14.4	chr1	47179250	+	0	0	chr1:46303393-46303893	875857	1091	1100	-1.81649	0.843634		0.801573	0.133	0.647908	0.808295
1502	STIL	chr1	47314147	-	0	0	chr1:46303393-46303893	1010754	1091	1100	-0.129707	0.94743	-0.990214	0.970881	0.45	19.0905	19.663
1504	RP11-511I2.2	chr1	47408477	-	0	0	chr1:46303393-46303893	1105084	1091	1100	-1.64332	0.394471		0.431612	0.515	0.055213	0.127923
1405	RP11-269F19.2	chr1	44775810	-	0	0	chr1:46340478-46340978	1564668	868	900	-0.442705	0.866834		0.988348	0.919	0.0451865	0.0457192
1409	SNORD38A	chr1	44777843	+	0	0	chr1:46340478-46340978	1562635	868	900	-1.13051	0.56601		0.808619	0.802	0.0752448	0.0930535
1414	PLK3	chr1	44800225	+	0	0	chr1:46340478-46340978	1540253	868	900	-0.692805	0.895015	-1.31658	0.87939	0.163	5.02551	5.71477
1416	BTBD19	chr1	44808482	+	0	0	chr1:46340478-46340978	1531996	868	900	-1.20601	0.863983		0.898562	0.457	0.265002	0.294918
1429	LINC01144	chr1	45303910	+	0	0	chr1:46340478-46340978	1036568	868	900	-1.0722	0.692988		0.738721	0.696	0.0854084	0.115617
1432	TOE1	chr1	45339670	+	0	0	chr1:46340478-46340978	1000808	868	900	-0.376521	0.895155	-0.951946	0.890459	0.196	15.8404	17.7891
1436	MMACHC	chr1	45500053	+	0	0	chr1:46340478-46340978	840425	868	900	-0.241667	0.97754	-0.880774	0.944848	0.412	6.81581	7.21366
1442	NASP	chr1	45583846	+	0	0	chr1:46340478-46340978	756632	868	900	-3.05365	0.937137	-1.62862	0.961897	0.165	255.97	266.109
1446	GPBP1L1	chr1	45688113	-	0	0	chr1:46340478-46340978	652365	868	900	-0.0478211	0.972091	-1.01904	0.978754	0.497	30.9944	31.6672
1455	PIK3R3	chr1	46133036	-	0	0	chr1:46340478-46340978	207442	868	900	-0.407996	0.965262	-0.846501	0.991476	0.405	5.41379	5.46034
1460	TSPAN1	chr1	46175073	+	0	0	chr1:46340478-46340978	165405	868	900	-0.255229	0.927575	-0.986118	0.852856	0.446	2.36056	2.76783
1462	POMGNT1	chr1	46220305	-	0	0	chr1:46340478-46340978	120173	868	900	-0.272226	0.971256	-0.979396	0.980146	0.206	27.2153	27.7666
1463	LURAP1	chr1	46203334	+	0	0	chr1:46340478-46340978	137144	868	900	-0.478615	0.869037		0.818537	0.589	0.47822	0.584238
1464	RAD54L	chr1	46247688	+	0	0	chr1:46340478-46340978	92790	868	900	-0.56938	0.910694	-0.881973	0.965814	0.469	3.28465	3.40091
1467	NSUN4	chr1	46340177	+	0	0	chr1:46340478-46340978	301	868	900	-1.00269	0.879482	-4.46924	0.849008	0.038	10.0877	11.8818
1469	FAAH	chr1	46394265	+	0	0	chr1:46340478-46340978	53787	868	900	-3.03355	0.378774		0.384379	0.133	0.128925	0.335411
1477	MOB3C	chr1	46616891	-	0	0	chr1:46340478-46340978	276413	868	900	-0.784455	0.975793	-1.04718	0.935185	0.205	2.21547	2.36902
1484	CYP4B1	chr1	46757838	+	0	0	chr1:46340478-46340978	417360	868	900	-1.53879	0.214988		0.28719	0.623	0.0497656	0.173285
1498	RP1-18D14.4	chr1	47179250	+	0	0	chr1:46340478-46340978	838772	868	900	-3.25305	0.277484		0.257615	0.042	0.207725	0.806339
1503	CMPK1	chr1	47333797	+	0	0	chr1:46340478-46340978	993319	868	900	-0.397746	0.979722	-1.7817	0.96949	0.129	85.1308	87.8098
1504	RP11-511I2.2	chr1	47408477	-	0	0	chr1:46340478-46340978	1067999	868	900	-1.30546	0.370843		0.401141	0.624	0.0512124	0.127667
1506	FOXD2-AS1	chr1	47434641	-	0	0	chr1:46340478-46340978	1094163	868	900	-0.649904	0.868999	-0.954309	0.869165	0.524	0.531314	0.611292
1507	FOXD2	chr1	47436017	+	0	0	chr1:46340478-46340978	1095539	868	900	-1.4564	0.758323		0.742565	0.304	0.316578	0.426331
1398	RNF220	chr1	44405194	+	0	0	chr1:46340783-46341283	1935589	865	900	-0.275854	0.905015	-1.60584	0.903081	0.116	31.3375	34.7007
1400	TMEM53	chr1	44674555	-	0	0	chr1:46340783-46341283	1666228	865	900	-0.85349	0.831043	-2.23214	0.812918	0.084	9.23721	11.363
1401	C1orf228	chr1	44674692	+	0	0	chr1:46340783-46341283	1666091	865	900	-1.4288	0.512017		0.519292	0.495	0.0867855	0.167123
1409	SNORD38A	chr1	44777843	+	0	0	chr1:46340783-46341283	1562940	865	900	-1.12658	0.879571		1.31093	0.802	0.121987	0.0930535
1414	PLK3	chr1	44800225	+	0	0	chr1:46340783-46341283	1540558	865	900	-1.28126	0.866682	-3.27097	0.851772	0.06	4.86768	5.71477
1425	HECTD3	chr1	45011329	-	0	0	chr1:46340783-46341283	1329454	865	900	-0.201267	0.954931	-0.818769	0.947539	0.352	11.911	12.5705
1426	UROD	chr1	45012147	+	0	0	chr1:46340783-46341283	1328636	865	900	-0.416468	0.986806	-1.64472	0.95109	0.118	122.266	128.554
1429	LINC01144	chr1	45303910	+	0	0	chr1:46340783-46341283	1036873	865	900	-1.06847	0.356739		0.339969	0.696	0.039306	0.115617
1439	AKR1A1	chr1	45550543	+	0	0	chr1:46340783-46341283	790240	865	900	-0.182271	0.961969	-2.60124	0.932583	0.052	51.3349	55.0459
1442	NASP	chr1	45583846	+	0	0	chr1:46340783-46341283	756937	865	900	-5.17135	0.941187	-4.59018	0.966006	0.034	257.063	266.109
1445	CCDC17	chr1	45624057	-	0	0	chr1:46340783-46341283	716726	865	900	-0.912858	0.822615	-0.706358	0.949932	0.342	1.26906	1.33594
1446	GPBP1L1	chr1	45688113	-	0	0	chr1:46340783-46341283	652670	865	900	-0.00781094	0.98666	-1.18967	0.993258	0.755	31.4537	31.6672
1449	TMEM69	chr1	45687214	+	0	0	chr1:46340783-46341283	653569	865	900	-0.21515	0.972033	-1.23012	0.948652	0.129	28.8524	30.4141
1451	RP11-767N6.7	chr1	45697075	-	0	0	chr1:46340783-46341283	643708	865	900	-3.05036	0.415772		0.40847	0.078	0.213665	0.523085
1453	MAST2	chr1	45786987	+	0	0	chr1:46340783-46341283	553796	865	900	-0.709239	0.809743	-0.924037	0.850192	0.234	5.16145	6.07091
1455	PIK3R3	chr1	46133036	-	0	0	chr1:46340783-46341283	207747	865	900	-0.990934	0.916142	-1.45348	0.941463	0.148	5.1407	5.46034
1460	TSPAN1	chr1	46175073	+	0	0	chr1:46340783-46341283	165710	865	900	-1.44124	0.757476	-3.14684	0.697171	0.047	1.92965	2.76783
1462	POMGNT1	chr1	46220305	-	0	0	chr1:46340783-46341283	120478	865	900	-0.0182475	0.987895	-1.18935	0.996751	0.698	27.6764	27.7666
1463	LURAP1	chr1	46203334	+	0	0	chr1:46340783-46341283	137449	865	900	-2.07402	0.503445		0.46904	0.139	0.274031	0.584238
1467	NSUN4	chr1	46340177	+	0	0	chr1:46340783-46341283	606	865	900	-5.91083	0.701243	-135.4	0.678169	0	8.05784	11.8818
1470	RP5-1109J22.1	chr1	46432129	+	0	0	chr1:46340783-46341283	91346	865	900	-1.32417	0.459575		0.405867	0.517	0.0639879	0.157657
1476	MKNK1	chr1	46616843	-	0	0	chr1:46340783-46341283	276060	865	900	-0.173824	0.908672	-1.06571	0.884642	0.169	23.9913	27.1197
1477	MOB3C	chr1	46616891	-	0	0	chr1:46340783-46341283	276108	865	900	-0.447226	0.922035	-0.791649	0.883981	0.343	2.09417	2.36902
1499	PDZK1IP1	chr1	47191044	-	0	0	chr1:46340783-46341283	850261	865	900	-0.133476	0.923103	-0.759818	0.743202	0.3	5.29119	7.11946
1503	CMPK1	chr1	47333797	+	0	0	chr1:46340783-46341283	993014	865	900	-1.67516	0.901242	-21.0334	0.892628	0.006	78.3815	87.8098
1506	FOXD2-AS1	chr1	47434641	-	0	0	chr1:46340783-46341283	1093858	865	900	-1.04151	0.950746	-0.765616	0.951548	0.366	0.581674	0.611292
1507	FOXD2	chr1	47436017	+	0	0	chr1:46340783-46341283	1095234	865	900	-0.841533	0.938304		0.922393	0.498	0.393245	0.426331
1401	C1orf228	chr1	44674692	+	0	0	chr1:46348017-46348517	1673325	697	700	-1.15	0.601884		0.632455	0.618	0.103553	0.163731
1404	KIF2C	chr1	44739818	+	0	0	chr1:46348017-46348517	1608199	697	700	-0.162632	0.963672	-0.973559	0.994528	0.463	77.516	77.9425
1416	BTBD19	chr1	44808482	+	0	0	chr1:46348017-46348517	1539535	697	700	-1.96456	0.25817		0.244685	0.367	0.0726146	0.296767
1420	EIF2B3	chr1	44986722	-	0	0	chr1:46348017-46348517	1361295	697	700	-0.198987	0.908153	-1.06828	0.891294	0.156	45.886	51.4824
1425	HECTD3	chr1	45011329	-	0	0	chr1:46348017-46348517	1336688	697	700	-0.345469	0.953785	-0.72812	0.947946	0.298	11.8957	12.5489
1427	ZSWIM5	chr1	45306209	-	0	0	chr1:46348017-46348517	1041808	697	700	-1.0446	0.599619		0.562342	0.519	0.173577	0.308667
1431	MUTYH	chr1	45340470	-	0	0	chr1:46348017-46348517	1007547	697	700	-0.628156	0.890376	-0.802414	0.894387	0.295	5.63067	6.29557
1432	TOE1	chr1	45339670	+	0	0	chr1:46348017-46348517	1008347	697	700	-0.358044	0.942942	-0.78349	0.938598	0.266	16.6752	17.7661
1433	TESK2	chr1	45491166	-	0	0	chr1:46348017-46348517	856851	697	700	-1.60517	0.884288	-2.63036	0.877983	0.096	4.0107	4.56808
1442	NASP	chr1	45583846	+	0	0	chr1:46348017-46348517	764171	697	700	-2.19184	0.951046	-0.972725	0.975803	0.283	259.698	266.138
1445	CCDC17	chr1	45624057	-	0	0	chr1:46348017-46348517	723960	697	700	-0.558946	0.717136	-1.05648	0.828815	0.601	1.1057	1.33408
1447	RP11-767N6.3	chr1	45646197	-	0	0	chr1:46348017-46348517	701820	697	700	-1.18242	0.727734	-0.916506	0.796005	0.306	2.60673	3.27476
1451	RP11-767N6.7	chr1	45697075	-	0	0	chr1:46348017-46348517	650942	697	700	-2.28755	0.336529		0.328186	0.185	0.170932	0.520838
1462	POMGNT1	chr1	46220305	-	0	0	chr1:46348017-46348517	127712	697	700	-0.48721	0.936565	-1.37353	0.945853	0.139	26.2497	27.7523
1467	NSUN4	chr1	46340177	+	0	0	chr1:46348017-46348517	7840	697	700	-0.663858	0.944501	-1.69342	0.91554	0.108	10.8247	11.8233
1469	FAAH	chr1	46394265	+	0	0	chr1:46348017-46348517	46248	697	700	-2.43312	0.240469		0.22877	0.245	0.0781864	0.341768
1470	RP5-1109J22.1	chr1	46432129	+	0	0	chr1:46348017-46348517	84112	697	700	-1.06579	0.946155		0.900633	0.643	0.141449	0.157056
1484	CYP4B1	chr1	46757838	+	0	0	chr1:46348017-46348517	409821	697	700	-1.23422	0.48111		0.706426	0.733	0.123173	0.174361
1498	RP1-18D14.4	chr1	47179250	+	0	0	chr1:46348017-46348517	831233	697	700	-2.30666	0.725212		0.686705	0.136	0.555714	0.809247
1499	PDZK1IP1	chr1	47191044	-	0	0	chr1:46348017-46348517	843027	697	700	-0.718684	0.758117	-2.67267	0.614746	0.086	4.34966	7.07554
1504	RP11-511I2.2	chr1	47408477	-	0	0	chr1:46348017-46348517	1060460	697	700	-1.04707	0.964764		1.14251	0.72	0.148138	0.12966
38925	RP11-72M17.1	chr14	2257916704	-	1	13	chr14:68137652-68138152	1628258	1069	1100	-2.31522	0.569127	-3.74135	0.51368	0.062	0.378678	0.737187
38930	FAM71D	chr14	2258596703	+	1	13	chr14:68137652-68138152	948259	1069	1100	-0.562168	0.870973	-1.37432	0.789469	0.148	3.49363	4.42529
38932	MPP5	chr14	2258648419	+	1	13	chr14:68137652-68138152	896543	1069	1100	-0.159414	0.971245	-0.970526	0.97969	0.46	93.2682	95.2018
38950	RDH11	chr14	2259103124	-	1	13	chr14:68137652-68138152	441838	1069	1100	-0.642739	0.922563	-3.77352	0.948768	0.046	40.5431	42.7324
38954	ZFYVE26	chr14	2259223900	-	1	13	chr14:68137652-68138152	321062	1069	1100	-0.547503	0.784959	-0.765372	0.79576	0.329	2.55318	3.20848
38965	CTD-2325P2.4	chr14	2260035755	-	1	13	chr14:68137652-68138152	490793	1069	1100	-1.61634	0.911038	-1.70248	0.922855	0.154	0.798029	0.864739
38971	RP11-723P16.2	chr14	2260277261	-	1	13	chr14:68137652-68138152	732299	1069	1100	-2.32946	0.801166		0.905796	0.314	0.156929	0.17325
38975	ACTN1-AS1	chr14	2260386992	+	1	13	chr14:68137652-68138152	842030	1069	1100	-4.13035	0.194563		0.166367	0.035	0.0628159	0.377573
38981	RP11-363J20.1	chr14	2260621402	-	1	13	chr14:68137652-68138152	1076440	1069	1100	-0.68968	0.607958		0.546035	0.758	0.0427773	0.0783416
38984	GALNT16	chr14	2260666587	+	1	13	chr14:68137652-68138152	1121625	1069	1100	-1.72504	0.629556		0.751867	0.463	0.0966577	0.128557
38987	SLC39A9	chr14	2260805325	+	1	13	chr14:68137652-68138152	1260363	1069	1100	-0.736783	0.946366	-3.1585	0.948529	0.058	17.2273	18.1621
38997	RP11-880O3.1	chr14	2261293450	-	1	13	chr14:68137652-68138152	1748488	1069	1100	-1.10974	0.979767	-0.823507	1.07556	0.315	4.85688	4.51566
38925	RP11-72M17.1	chr14	2257916704	-	1	13	chr14:68140170-68140670	1630776	617	600	-0.669194	0.758602		0.693118	0.37	0.50592	0.729919
38927	GPHN	chr14	2257914717	+	1	13	chr14:68140170-68140670	1632763	617	600	-0.0782678	0.958818	-1.30824	0.963353	0.717	10.9425	11.3587
38939	PLEKHH1	chr14	2258940611	+	1	13	chr14:68140170-68140670	606869	617	600	-2.37538	0.416253		0.450153	0.077	0.262176	0.582415
38940	PIGH	chr14	2259007597	-	1	13	chr14:68140170-68140670	539883	617	600	-1.8323	0.734024	-11.629	0.698891	0.015	12.9156	18.4802
38945	ARG2	chr14	2259027108	+	1	13	chr14:68140170-68140670	520372	617	600	-0.667461	0.826086	-0.874508	0.800068	0.254	5.00176	6.25168
38946	VTI1B	chr14	2259082141	-	1	13	chr14:68140170-68140670	465339	617	600	-0.0753964	0.981069	-0.777281	0.918706	0.278	90.1578	98.1356
38950	RDH11	chr14	2259103124	-	1	13	chr14:68140170-68140670	444356	617	600	-0.675911	0.864039	-1.69901	0.888524	0.116	37.9711	42.735
38965	CTD-2325P2.4	chr14	2260035755	-	1	13	chr14:68140170-68140670	488275	617	600	-0.551808	0.85664		0.865876	0.479	0.749713	0.865844
38969	ZFP36L1	chr14	2260203563	-	1	13	chr14:68140170-68140670	656083	617	600	-0.33602	0.975626	-0.705743	0.931928	0.295	223.604	239.937
38971	RP11-723P16.2	chr14	2260277261	-	1	13	chr14:68140170-68140670	729781	617	600	-1.34041	0.670021		0.725987	0.268	0.129587	0.178498
38977	DCAF5	chr14	2260560460	-	1	13	chr14:68140170-68140670	1012980	617	600	-0.207219	0.965095	-0.78403	0.952639	0.329	18.8818	19.8205
38987	SLC39A9	chr14	2260805325	+	1	13	chr14:68140170-68140670	1257845	617	600	-0.155278	0.92958	-1.02356	0.934244	0.463	16.9184	18.1092
38997	RP11-880O3.1	chr14	2261293450	-	1	13	chr14:68140170-68140670	1745970	617	600	-0.191467	0.979754	-1.5004	1.07656	0.845	4.85622	4.51086
38939	PLEKHH1	chr14	2258940611	+	1	13	chr14:68210737-68211237	677436	1090	1100	-3.55444	0.500144		0.546405	0.056	0.317842	0.581697
38945	ARG2	chr14	2259027108	+	1	13	chr14:68210737-68211237	590939	1090	1100	-1.61639	0.747742	-4.53252	0.72334	0.036	4.53664	6.2718
38950	RDH11	chr14	2259103124	-	1	13	chr14:68210737-68211237	514923	1090	1100	-0.371059	0.968137	-1.70693	0.99501	0.11	42.5191	42.7324
38958	RAD51B	chr14	2259227089	+	1	13	chr14:68210737-68211237	390958	1090	1100	-0.214766	0.954706	-1.17024	0.976304	0.594	3.68448	3.77391
38965	CTD-2325P2.4	chr14	2260035755	-	1	13	chr14:68210737-68211237	417708	1090	1100	-1.2229	0.53994	-1.1437	0.545255	0.257	0.471503	0.864739
38971	RP11-723P16.2	chr14	2260277261	-	1	13	chr14:68210737-68211237	659214	1090	1100	-1.15305	0.61818		0.68776	0.574	0.119154	0.17325
38984	GALNT16	chr14	2260666587	+	1	13	chr14:68210737-68211237	1048540	1090	1100	-1.75917	0.36585		0.406261	0.463	0.0522277	0.128557
38991	SUSD6	chr14	2261018906	+	1	13	chr14:68210737-68211237	1400859	1090	1100	-1.92435	0.857088	-3.13939	0.888861	0.068	2.19977	2.47482
38993	SRSF5	chr14	2261134210	+	1	13	chr14:68210737-68211237	1516163	1090	1100	-1.34325	0.965396	-2.5781	0.966863	0.071	112.035	115.874
38997	RP11-880O3.1	chr14	2261293450	-	1	13	chr14:68210737-68211237	1675403	1090	1100	-1.27101	0.797268	-0.977666	0.877149	0.261	3.9609	4.51566
38925	RP11-72M17.1	chr14	2257916704	-	1	13	chr14:68232506-68233006	1723112	829	800	-0.186662	0.962771	-1.35677	0.877822	0.694	0.643742	0.73334
38930	FAM71D	chr14	2258596703	+	1	13	chr14:68232506-68233006	1043113	829	800	-0.498011	0.924249	-0.9701	0.839615	0.207	3.70421	4.4118
38936	PLEK2	chr14	2258819510	-	1	13	chr14:68232506-68233006	820306	829	800	-0.121699	0.975226	-0.77255	0.919669	0.335	16.3687	17.7984
38945	ARG2	chr14	2259027108	+	1	13	chr14:68232506-68233006	612708	829	800	-0.909778	0.839746	-1.47614	0.810441	0.175	5.08638	6.27606
38958	RAD51B	chr14	2259227089	+	1	13	chr14:68232506-68233006	412727	829	800	-1.6494	0.792277	-2.21127	0.813957	0.087	3.06095	3.76059
38965	CTD-2325P2.4	chr14	2260035755	-	1	13	chr14:68232506-68233006	395939	829	800	-2.54374	0.447546		0.451093	0.047	0.388876	0.862075
38971	RP11-723P16.2	chr14	2260277261	-	1	13	chr14:68232506-68233006	637445	829	800	-1.80355	0.411277		0.434371	0.175	0.0760096	0.174988
38984	GALNT16	chr14	2260666587	+	1	13	chr14:68232506-68233006	1026771	829	800	-1.33558	0.44443		0.503884	0.247	0.0653594	0.129711
38987	SLC39A9	chr14	2260805325	+	1	13	chr14:68232506-68233006	1165509	829	800	-0.61872	0.927724	-1.73817	0.929786	0.13	16.8883	18.1637
38991	SUSD6	chr14	2261018906	+	1	13	chr14:68232506-68233006	1379090	829	800	-3.90726	0.570962	-10.1115	0.5924	0.009	1.46602	2.47471
38997	RP11-880O3.1	chr14	2261293450	-	1	13	chr14:68232506-68233006	1653634	829	800	-1.57973	0.813998	-1.21309	0.895634	0.195	4.04061	4.51145
38925	RP11-72M17.1	chr14	2257916704	-	1	13	chr14:68458821-68459321	1949427	804	800	-0.499228	0.827721	-0.996137	0.753878	0.423	0.552849	0.73334
38927	GPHN	chr14	2257914717	+	1	13	chr14:68458821-68459321	1951414	804	800	-0.198444	0.972368	-1.03514	0.975778	0.486	11.0968	11.3722
38930	FAM71D	chr14	2258596703	+	1	13	chr14:68458821-68459321	1269428	804	800	-0.486074	0.915352	-0.946416	0.83157	0.207	3.66872	4.4118
38936	PLEK2	chr14	2258819510	-	1	13	chr14:68458821-68459321	1046621	804	800	-0.164638	0.980706	-0.763162	0.924778	0.263	16.4596	17.7984
38938	TMEM229B	chr14	2258941049	-	1	13	chr14:68458821-68459321	925082	804	800	-2.59337	0.430786		0.388777	0.036	0.213228	0.548459
38939	PLEKHH1	chr14	2258940611	+	1	13	chr14:68458821-68459321	925520	804	800	-2.20908	0.364614		0.389398	0.083	0.228894	0.587813
38945	ARG2	chr14	2259027108	+	1	13	chr14:68458821-68459321	839023	804	800	-0.71218	0.945601	-1.07402	0.911715	0.208	5.72198	6.27606
38958	RAD51B	chr14	2259227089	+	1	13	chr14:68458821-68459321	639042	804	800	-0.532726	0.909868	-0.817474	0.933911	0.366	3.51205	3.76059
38965	CTD-2325P2.4	chr14	2260035755	-	1	13	chr14:68458821-68459321	169624	804	800	-3.41168	0.280164		0.278516	0.014	0.240102	0.862075
38969	ZFP36L1	chr14	2260203563	-	1	13	chr14:68458821-68459321	337432	804	800	-0.128674	0.969424	-1.00264	0.927001	0.467	222.211	239.709
38971	RP11-723P16.2	chr14	2260277261	-	1	13	chr14:68458821-68459321	411130	804	800	-1.74886	0.816879		0.91466	0.175	0.160054	0.174988
38972	ACTN1	chr14	2260386750	-	1	13	chr14:68458821-68459321	520619	804	800	-1.88154	0.976035	-2.19876	0.965659	0.122	267.772	277.295
38982	EXD2	chr14	2260598821	+	1	13	chr14:68458821-68459321	732690	804	800	-0.414829	0.853593	-0.725019	0.845388	0.325	4.67861	5.53427
38987	SLC39A9	chr14	2260805325	+	1	13	chr14:68458821-68459321	939194	804	800	-0.283924	0.906935	-0.753373	0.909119	0.285	16.5129	18.1637
38991	SUSD6	chr14	2261018906	+	1	13	chr14:68458821-68459321	1152775	804	800	-0.879486	0.884864	-0.890685	0.917061	0.237	2.26946	2.47471
38993	SRSF5	chr14	2261134210	+	1	13	chr14:68458821-68459321	1268079	804	800	-0.145897	0.986669	-1.27208	0.988128	0.664	114.462	115.837
38997	RP11-880O3.1	chr14	2261293450	-	1	13	chr14:68458821-68459321	1427319	804	800	-2.40742	0.693315	-2.31229	0.763465	0.086	3.44433	4.51145
38932	MPP5	chr14	2258648419	+	1	13	chr14:68526676-68527176	1285567	946	900	-0.892606	0.941697	-2.08339	0.950736	0.109	90.46	95.1473
38938	TMEM229B	chr14	2258941049	-	1	13	chr14:68526676-68527176	992937	946	900	-2.08167	0.615593		0.56155	0.071	0.308591	0.549535
38950	RDH11	chr14	2259103124	-	1	13	chr14:68526676-68527176	830862	946	900	-0.0220572	0.979831	-1.17238	1.00708	0.692	43.0238	42.7213
38954	ZFYVE26	chr14	2259223900	-	1	13	chr14:68526676-68527176	710086	946	900	-1.73673	0.740089	-3.13173	0.751744	0.062	2.40718	3.20213
38971	RP11-723P16.2	chr14	2260277261	-	1	13	chr14:68526676-68527176	343275	946	900	-2.05972	0.521218		0.564203	0.144	0.09895	0.17538
38975	ACTN1-AS1	chr14	2260386992	+	1	13	chr14:68526676-68527176	453006	946	900	-0.674396	0.93075		0.872116	0.411	0.334636	0.383706
38987	SLC39A9	chr14	2260805325	+	1	13	chr14:68526676-68527176	871339	946	900	-0.20916	0.970807	-0.744357	0.973956	0.313	17.6654	18.1378
38991	SUSD6	chr14	2261018906	+	1	13	chr14:68526676-68527176	1084920	946	900	-0.995195	0.803271	-1.14643	0.830898	0.19	2.06186	2.48148
39005	SYNJ2BP-COX16	chr14	2261824384	-	1	13	chr14:68526676-68527176	1890398	946	900	-1.55187	0.83794	-1.70353	0.798335	0.142	0.803036	1.00589
39007	SYNJ2BP	chr14	2261824371	-	1	13	chr14:68526676-68527176	1890385	946	900	-0.525615	0.9479	-1.68903	0.96129	0.127	24.8598	25.8609
39009	ADAM21	chr14	2261859467	+	1	13	chr14:68526676-68527176	1925481	946	900	-0.940301	0.796271		0.832316	0.355	0.0710166	0.0853241
39010	CTD-2540L5.4	chr14	2261891066	-	1	13	chr14:68526676-68527176	1957080	946	900	-0.539861	0.77657		0.968958	0.591	0.243826	0.251638
38939	PLEKHH1	chr14	2258940611	+	1	13	chr14:68547500-68548000	1014199	1405	1400	-2.19202	0.462171	-2.14653	0.506493	0.092	0.293811	0.58009
38942	RP11-643G16.4	chr14	2259022239	+	1	13	chr14:68547500-68548000	932571	1405	1400	-1.19255	0.558985		0.657303	0.29	0.0528942	0.0804715
38945	ARG2	chr14	2259027108	+	1	13	chr14:68547500-68548000	927702	1405	1400	-0.194037	0.962034	-0.989388	0.928957	0.436	5.82234	6.2676
38947	COX7A2P1	chr14	2259059924	-	1	13	chr14:68547500-68548000	894886	1405	1400	-0.813853	0.90417		1.01487	0.43	0.0547201	0.0539182
38958	RAD51B	chr14	2259227089	+	1	13	chr14:68547500-68548000	727721	1405	1400	-0.288014	0.972252	-0.979478	0.994668	0.459	3.75186	3.77197
38966	CTD-2325P2.3	chr14	2260092875	-	1	13	chr14:68547500-68548000	138065	1405	1400	-0.510969	0.893953		0.6778	0.533	0.0396824	0.0585459
38969	ZFP36L1	chr14	2260203563	-	1	13	chr14:68547500-68548000	248753	1405	1400	-13.5052	0.861987	-1106.58	0.826073	0	198.031	239.725
38972	ACTN1	chr14	2260386750	-	1	13	chr14:68547500-68548000	431940	1405	1400	-0.780647	0.971674	-0.694473	0.9621	0.338	266.649	277.153
38975	ACTN1-AS1	chr14	2260386992	+	1	13	chr14:68547500-68548000	432182	1405	1400	-0.348164	0.886847		0.854759	0.556	0.31879	0.372959
38977	DCAF5	chr14	2260560460	-	1	13	chr14:68547500-68548000	605650	1405	1400	-0.187313	0.9149	-1.24422	0.902261	0.146	17.9227	19.8642
38982	EXD2	chr14	2260598821	+	1	13	chr14:68547500-68548000	644011	1405	1400	-0.106515	0.960438	-1.08237	0.949152	0.514	5.26111	5.54295
38984	GALNT16	chr14	2260666587	+	1	13	chr14:68547500-68548000	711777	1405	1400	-1.07972	0.938011		1.1538	0.348	0.14826	0.128497
38993	SRSF5	chr14	2261134210	+	1	13	chr14:68547500-68548000	1179400	1405	1400	-1.15803	0.934647	-2.72897	0.937002	0.071	108.544	115.842
38996	SMOC1	chr14	2261261441	+	1	13	chr14:68547500-68548000	1306631	1405	1400	-0.832786	0.870544		0.722943	0.31	0.0491502	0.0679862
38997	RP11-880O3.1	chr14	2261293450	-	1	13	chr14:68547500-68548000	1338640	1405	1400	-1.13377	0.960107	-0.882447	1.05559	0.276	4.76141	4.51067
39005	SYNJ2BP-COX16	chr14	2261824384	-	1	13	chr14:68547500-68548000	1869574	1405	1400	-2.13816	0.630428	-3.78117	0.599474	0.041	0.604698	1.00872
39007	SYNJ2BP	chr14	2261824371	-	1	13	chr14:68547500-68548000	1869561	1405	1400	-0.0972064	0.950515	-0.815079	0.965266	0.33	24.9352	25.8324
39010	CTD-2540L5.4	chr14	2261891066	-	1	13	chr14:68547500-68548000	1936256	1405	1400	-0.619023	0.854702		1.06788	0.534	0.269338	0.252217
39012	ADAM20	chr14	2261942325	-	1	13	chr14:68547500-68548000	1987515	1405	1400	-1.91236	0.260602		0.299753	0.155	0.0365447	0.121916
38935	EIF2S1	chr14	2258767307	+	1	13	chr14:68548979-68549479	1188982	1042	1000	-1.43545	0.982662	-6.01292	0.951759	0.024	162.267	170.492
38938	TMEM229B	chr14	2258941049	-	1	13	chr14:68548979-68549479	1015240	1042	1000	-3.64538	0.498784		0.453497	0.014	0.248688	0.548379
38939	PLEKHH1	chr14	2258940611	+	1	13	chr14:68548979-68549479	1015678	1042	1000	-1.60581	0.79028		0.869563	0.174	0.505763	0.581629
38942	RP11-643G16.4	chr14	2259022239	+	1	13	chr14:68548979-68549479	934050	1042	1000	-0.88227	0.731112		0.872592	0.41	0.0718871	0.0823834
38945	ARG2	chr14	2259027108	+	1	13	chr14:68548979-68549479	929181	1042	1000	-0.653	0.933437	-1.10713	0.900775	0.219	5.65018	6.27257
38951	RDH12	chr14	2259109196	+	1	13	chr14:68548979-68549479	847093	1042	1000	-0.980346	0.666952		0.574704	0.313	0.0534559	0.0930146
38965	CTD-2325P2.4	chr14	2260035755	-	1	13	chr14:68548979-68549479	79466	1042	1000	-1.51447	0.52865	-1.44734	0.533423	0.149	0.46137	0.864923
38969	ZFP36L1	chr14	2260203563	-	1	13	chr14:68548979-68549479	247274	1042	1000	-19.4336	0.834586	-1538.39	0.799969	0	191.68	239.609
38987	SLC39A9	chr14	2260805325	+	1	13	chr14:68548979-68549479	849036	1042	1000	-0.231051	0.9352	-0.739784	0.93824	0.246	17.0262	18.147
38993	SRSF5	chr14	2261134210	+	1	13	chr14:68548979-68549479	1177921	1042	1000	-0.419136	0.985049	-0.770206	0.98647	0.353	114.282	115.849
38997	RP11-880O3.1	chr14	2261293450	-	1	13	chr14:68548979-68549479	1337161	1042	1000	-1.87327	0.853667	-1.62997	0.938729	0.167	4.23791	4.51452
39005	SYNJ2BP-COX16	chr14	2261824384	-	1	13	chr14:68548979-68549479	1868095	1042	1000	-1.11094	0.817666	-1.13373	0.778062	0.205	0.783754	1.00732
39007	SYNJ2BP	chr14	2261824371	-	1	13	chr14:68548979-68549479	1868082	1042	1000	-0.551804	0.875739	-2.06802	0.889848	0.103	22.9912	25.8372
39009	ADAM21	chr14	2261859467	+	1	13	chr14:68548979-68549479	1903178	1042	1000	-1.03639	0.815799		0.860673	0.335	0.0730027	0.0848204
39012	ADAM20	chr14	2261942325	-	1	13	chr14:68548979-68549479	1986036	1042	1000	-1.41479	0.470692		0.611625	0.272	0.0735172	0.1202
38930	FAM71D	chr14	2258596703	+	1	13	chr14:68576434-68576934	1387041	1069	1100	-0.465701	0.955607	-1.11674	0.865354	0.192	3.82944	4.42529
38938	TMEM229B	chr14	2258941049	-	1	13	chr14:68576434-68576934	1042695	1069	1100	-3.76766	0.253105	-6.52273	0.222444	0.035	0.121759	0.547367
38939	PLEKHH1	chr14	2258940611	+	1	13	chr14:68576434-68576934	1043133	1069	1100	-1.69654	0.49326		0.538624	0.235	0.313316	0.581697
38950	RDH11	chr14	2259103124	-	1	13	chr14:68576434-68576934	880620	1069	1100	-0.0715486	0.906143	-0.949428	0.932096	0.435	39.8307	42.7324
38954	ZFYVE26	chr14	2259223900	-	1	13	chr14:68576434-68576934	759844	1069	1100	-0.0890502	0.975796	-1.36466	0.987276	0.757	3.16766	3.20848
38971	RP11-723P16.2	chr14	2260277261	-	1	13	chr14:68576434-68576934	293517	1069	1100	-0.523177	0.715543		0.803876	0.792	0.139271	0.17325
38991	SUSD6	chr14	2261018906	+	1	13	chr14:68576434-68576934	1035162	1069	1100	-0.653743	0.974458	-0.727163	1.00939	0.299	2.49807	2.47482
39005	SYNJ2BP-COX16	chr14	2261824384	-	1	13	chr14:68576434-68576934	1840640	1069	1100	-3.55259	0.405092	-9.46309	0.38134	0.012	0.385605	1.01118
38930	FAM71D	chr14	2258596703	+	1	13	chr14:68620051-68620551	1430658	1001	1000	-0.114922	0.909958	-1.02942	0.826269	0.494	3.64812	4.41517
38935	EIF2S1	chr14	2258767307	+	1	13	chr14:68620051-68620551	1260054	1001	1000	-0.361985	0.982653	-0.894341	0.951741	0.227	162.264	170.492
38938	TMEM229B	chr14	2258941049	-	1	13	chr14:68620051-68620551	1086312	1001	1000	-0.562532	0.747413		0.686092	0.394	0.376238	0.548379
38940	PIGH	chr14	2259007597	-	1	13	chr14:68620051-68620551	1019764	1001	1000	-0.544862	0.971907	-3.89176	0.922146	0.046	17.0735	18.515
38950	RDH11	chr14	2259103124	-	1	13	chr14:68620051-68620551	924237	1001	1000	-0.250052	0.90624	-0.921179	0.932316	0.198	39.8315	42.7231
38954	ZFYVE26	chr14	2259223900	-	1	13	chr14:68620051-68620551	803461	1001	1000	-2.97825	0.630492	-8.37514	0.641011	0.01	2.05265	3.20222
38971	RP11-723P16.2	chr14	2260277261	-	1	13	chr14:68620051-68620551	249900	1001	1000	-2.18028	0.189469		0.172981	0.116	0.029796	0.17225
38981	RP11-363J20.1	chr14	2260621402	-	1	13	chr14:68620051-68620551	594041	1001	1000	-0.645513	0.799636		0.761996	0.416	0.0592141	0.0777092
38984	GALNT16	chr14	2260666587	+	1	13	chr14:68620051-68620551	639226	1001	1000	-1.61456	0.526092		0.607759	0.191	0.0792229	0.130352
38987	SLC39A9	chr14	2260805325	+	1	13	chr14:68620051-68620551	777964	1001	1000	-0.069685	0.978491	-1.05336	0.981094	0.516	17.8039	18.147
38988	PLEKHD1	chr14	2260892002	+	1	13	chr14:68620051-68620551	864641	1001	1000	-0.645513	0.859029		1.07718	0.561	0.0535887	0.0497491
38991	SUSD6	chr14	2261018906	+	1	13	chr14:68620051-68620551	991545	1001	1000	-0.12942	0.971809	-1.32785	1.00756	0.711	2.49129	2.47258
38996	SMOC1	chr14	2261261441	+	1	13	chr14:68620051-68620551	1234080	1001	1000	-0.591704	0.887199		0.732768	0.425	0.0502263	0.0685433
38997	RP11-880O3.1	chr14	2261293450	-	1	13	chr14:68620051-68620551	1266089	1001	1000	-0.79797	0.917521	-0.842838	1.00817	0.4	4.55139	4.51452
39014	MED6	chr14	2262008000	-	1	13	chr14:68620051-68620551	1980639	1001	1000	-0.0820497	0.972891	-1.21596	0.941641	0.093	52.3183	55.5608
38932	MPP5	chr14	2258648419	+	1	13	chr14:68675190-68675690	1434081	1068	1100	-0.185817	0.988033	-0.910065	0.996387	0.437	94.8579	95.2018
38939	PLEKHH1	chr14	2258940611	+	1	13	chr14:68675190-68675690	1141889	1068	1100	-2.43619	0.411783		0.447354	0.125	0.260224	0.581697
38942	RP11-643G16.4	chr14	2259022239	+	1	13	chr14:68675190-68675690	1060261	1068	1100	-0.256634	0.846597		1.02621	0.931	0.0846742	0.0825119
38947	COX7A2P1	chr14	2259059924	-	1	13	chr14:68675190-68675690	1022576	1068	1100	-0.617235	0.985422		1.10642	0.856	0.060424	0.054612
38954	ZFYVE26	chr14	2259223900	-	1	13	chr14:68675190-68675690	858600	1068	1100	-1.39354	0.787783	-2.63281	0.798599	0.071	2.56229	3.20848
38958	RAD51B	chr14	2259227089	+	1	13	chr14:68675190-68675690	855411	1068	1100	-0.13197	0.950766	-1.31622	0.972305	0.697	3.66939	3.77391
38965	CTD-2325P2.4	chr14	2260035755	-	1	13	chr14:68675190-68675690	46745	1068	1100	-0.354286	0.84907	-1.16421	0.860065	0.634	0.743732	0.864739
38971	RP11-723P16.2	chr14	2260277261	-	1	13	chr14:68675190-68675690	194761	1068	1100	-2.32726	0.31634		0.325376	0.314	0.0563714	0.17325
38975	ACTN1-AS1	chr14	2260386992	+	1	13	chr14:68675190-68675690	304492	1068	1100	-0.492196	0.745936		0.707054	0.62	0.266965	0.377573
38984	GALNT16	chr14	2260666587	+	1	13	chr14:68675190-68675690	584087	1068	1100	-0.716458	0.869193		1.06375	0.724	0.136752	0.128557
38987	SLC39A9	chr14	2260805325	+	1	13	chr14:68675190-68675690	722825	1068	1100	-0.795182	0.877765	-3.56324	0.880592	0.046	15.9934	18.1621
38991	SUSD6	chr14	2261018906	+	1	13	chr14:68675190-68675690	936406	1068	1100	-1.00088	0.744197	-1.17433	0.772472	0.176	1.91173	2.47482
38993	SRSF5	chr14	2261134210	+	1	13	chr14:68675190-68675690	1051710	1068	1100	-0.823385	0.959767	-1.28364	0.961293	0.156	111.389	115.874
38996	SMOC1	chr14	2261261441	+	1	13	chr14:68675190-68675690	1178941	1068	1100	-0.631594	0.858818		0.697727	0.771	0.0483292	0.0692666
38997	RP11-880O3.1	chr14	2261293450	-	1	13	chr14:68675190-68675690	1210950	1068	1100	-0.947511	0.889353	-0.700267	0.977368	0.358	4.41346	4.51566
39007	SYNJ2BP	chr14	2261824371	-	1	13	chr14:68675190-68675690	1741871	1068	1100	-0.0141435	0.968338	-1.264	0.982452	0.721	25.3908	25.8443
39019	TTC9	chr14	2262049097	+	1	13	chr14:68675190-68675690	1966597	1068	1100	-1.89653	0.795256	-4.92587	0.75952	0.039	2.64639	3.4843
38939	PLEKHH1	chr14	2258940611	+	1	13	chr14:68687682-68688182	1154381	843	800	-0.609014	0.908301		0.989548	0.533	0.581669	0.587813
38945	ARG2	chr14	2259027108	+	1	13	chr14:68687682-68688182	1067884	843	800	-0.244878	0.890829	-1.05048	0.859368	0.525	5.39345	6.27606
38950	RDH11	chr14	2259103124	-	1	13	chr14:68687682-68688182	991868	843	800	-0.527553	0.902869	-1.83129	0.928118	0.115	39.6769	42.7499
38958	RAD51B	chr14	2259227089	+	1	13	chr14:68687682-68688182	867903	843	800	-3.17045	0.694788	-6.95093	0.714288	0.026	2.68614	3.76059
38965	CTD-2325P2.4	chr14	2260035755	-	1	13	chr14:68687682-68688182	59237	843	800	-0.850437	0.768255		0.779866	0.354	0.672303	0.862075
38977	DCAF5	chr14	2260560460	-	1	13	chr14:68687682-68688182	465468	843	800	-1.13917	0.869782	-6.58201	0.860512	0.024	17.0361	19.7976
38984	GALNT16	chr14	2260666587	+	1	13	chr14:68687682-68688182	571595	843	800	-1.35827	0.896075		1.08846	0.247	0.141185	0.129711
38987	SLC39A9	chr14	2260805325	+	1	13	chr14:68687682-68688182	710333	843	800	-0.358553	0.960785	-0.927181	0.962594	0.228	17.4842	18.1637
38991	SUSD6	chr14	2261018906	+	1	13	chr14:68687682-68688182	923914	843	800	-1.37049	0.687907	-1.5917	0.713674	0.12	1.76613	2.47471
38993	SRSF5	chr14	2261134210	+	1	13	chr14:68687682-68688182	1039218	843	800	-0.34193	0.965712	-0.936517	0.967373	0.476	112.058	115.837
38997	RP11-880O3.1	chr14	2261293450	-	1	13	chr14:68687682-68688182	1198458	843	800	-1.0805	0.826405	-0.756452	0.909224	0.343	4.10192	4.51145
39009	ADAM21	chr14	2261859467	+	1	13	chr14:68687682-68688182	1764475	843	800	-0.83734	0.796314		0.830527	0.403	0.0709983	0.0854858
39010	CTD-2540L5.4	chr14	2261891066	-	1	13	chr14:68687682-68688182	1796074	843	800	-0.968138	0.767902		0.965147	0.39	0.240941	0.249641
38945	ARG2	chr14	2259027108	+	1	13	chr14:68695272-68695772	1075474	854	900	-2.18317	0.806137	-6.73653	0.779366	0.02	4.88455	6.26734
38954	ZFYVE26	chr14	2259223900	-	1	13	chr14:68695272-68695772	878682	854	900	-0.246375	0.946884	-1.14372	0.960083	0.559	3.07431	3.20213
38958	RAD51B	chr14	2259227089	+	1	13	chr14:68695272-68695772	875493	854	900	-0.810177	0.743784	-0.949434	0.762669	0.226	2.87479	3.76938
38965	CTD-2325P2.4	chr14	2260035755	-	1	13	chr14:68695272-68695772	66827	854	900	-2.68206	0.509943	-3.79921	0.512424	0.06	0.444247	0.866952
38969	ZFP36L1	chr14	2260203563	-	1	13	chr14:68695272-68695772	100981	854	900	-2.93784	0.922257	-29.878	0.882468	0.001	211.517	239.688
38971	RP11-723P16.2	chr14	2260277261	-	1	13	chr14:68695272-68695772	174679	854	900	-1.85825	0.436966		0.463982	0.416	0.0813732	0.17538
38977	DCAF5	chr14	2260560460	-	1	13	chr14:68695272-68695772	457878	854	900	-1.13383	0.846753	-8.72696	0.837073	0.015	16.5894	19.8184
38991	SUSD6	chr14	2261018906	+	1	13	chr14:68695272-68695772	916324	854	900	-2.14414	0.621799	-3.7863	0.64346	0.056	1.59673	2.48148
38997	RP11-880O3.1	chr14	2261293450	-	1	13	chr14:68695272-68695772	1190868	854	900	-1.17227	0.791103	-0.871395	0.867044	0.303	3.92795	4.53028
39010	CTD-2540L5.4	chr14	2261891066	-	1	13	chr14:68695272-68695772	1788484	854	900	-0.98685	0.37827		0.45371	0.591	0.114171	0.251638
38938	TMEM229B	chr14	2258941049	-	1	13	chr14:68793190-68793690	1259451	1309	1300	-1.16026	0.966512	-1.11206	0.89576	0.165	0.488069	0.544865
38939	PLEKHH1	chr14	2258940611	+	1	13	chr14:68793190-68793690	1259889	1309	1300	-4.66141	0.167556		0.173937	0.007	0.100642	0.578614
38958	RAD51B	chr14	2259227089	+	1	13	chr14:68793190-68793690	973411	1309	1300	-0.186518	0.977901	-1.1702	1.00151	0.588	3.77321	3.76753
38971	RP11-723P16.2	chr14	2260277261	-	1	13	chr14:68793190-68793690	76761	1309	1300	-0.775146	0.674698		0.752203	0.469	0.130981	0.174129
38975	ACTN1-AS1	chr14	2260386992	+	1	13	chr14:68793190-68793690	186492	1309	1300	-0.487972	0.973827		0.935873	0.464	0.350436	0.374448
38977	DCAF5	chr14	2260560460	-	1	13	chr14:68793190-68793690	359960	1309	1300	-0.192938	0.948522	-1.18264	0.935356	0.145	18.5687	19.852
38981	RP11-363J20.1	chr14	2260621402	-	1	13	chr14:68793190-68793690	420902	1309	1300	-0.845891	0.535922		0.471405	0.327	0.0366417	0.0777286
38984	GALNT16	chr14	2260666587	+	1	13	chr14:68793190-68793690	466087	1309	1300	-0.972728	0.586519		0.703696	0.379	0.0895604	0.127271
38997	RP11-880O3.1	chr14	2261293450	-	1	13	chr14:68793190-68793690	1092950	1309	1300	-1.99895	0.721168	-1.93876	0.795997	0.116	3.58881	4.50856
39007	SYNJ2BP	chr14	2261824371	-	1	13	chr14:68793190-68793690	1623871	1309	1300	-0.675693	0.898175	-4.16304	0.913161	0.042	23.5816	25.8242
39010	CTD-2540L5.4	chr14	2261891066	-	1	13	chr14:68793190-68793690	1690566	1309	1300	-1.81898	0.577708		0.71147	0.143	0.179694	0.252567
39012	ADAM20	chr14	2261942325	-	1	13	chr14:68793190-68793690	1741825	1309	1300	-1.78053	0.384306		0.484056	0.183	0.0584232	0.120695
38930	FAM71D	chr14	2258596703	+	1	13	chr14:68816368-68816868	1626975	596	600	-0.347166	0.975826	-0.788709	0.888616	0.397	3.90895	4.39892
38936	PLEK2	chr14	2258819510	-	1	13	chr14:68816368-68816868	1404168	596	600	-0.253563	0.946908	-0.872399	0.89131	0.231	15.8955	17.8338
38938	TMEM229B	chr14	2258941049	-	1	13	chr14:68816368-68816868	1282629	596	600	-1.72451	0.402221		0.363999	0.278	0.198143	0.544351
38950	RDH11	chr14	2259103124	-	1	13	chr14:68816368-68816868	1120554	596	600	-0.130598	0.932267	-0.995667	0.958147	0.476	40.9464	42.735
38954	ZFYVE26	chr14	2259223900	-	1	13	chr14:68816368-68816868	999778	596	600	-0.343512	0.980476	-1.11219	1.00392	0.58	3.1823	3.16986
38958	RAD51B	chr14	2259227089	+	1	13	chr14:68816368-68816868	996589	596	600	-0.954476	0.75914	-0.938925	0.779928	0.268	2.93139	3.75853
38965	CTD-2325P2.4	chr14	2260035755	-	1	13	chr14:68816368-68816868	187923	596	600	-3.27701	0.304603		0.301809	0.065	0.26132	0.865844
38972	ACTN1	chr14	2260386750	-	1	13	chr14:68816368-68816868	163072	596	600	-0.79505	0.988677	-0.750379	0.9779	0.372	271.196	277.324
38975	ACTN1-AS1	chr14	2260386992	+	1	13	chr14:68816368-68816868	163314	596	600	-2.29546	0.245018		0.214067	0.254	0.081193	0.379288
38984	GALNT16	chr14	2260666587	+	1	13	chr14:68816368-68816868	442909	596	600	-0.958699	0.53915		0.635155	0.742	0.081193	0.127832
38991	SUSD6	chr14	2261018906	+	1	13	chr14:68816368-68816868	795228	596	600	-0.616939	0.822694	-0.867267	0.865108	0.471	2.10968	2.43863
38997	RP11-880O3.1	chr14	2261293450	-	1	13	chr14:68816368-68816868	1069772	596	600	-3.48307	0.612611	-4.41869	0.674284	0.049	3.0416	4.51086
39007	SYNJ2BP	chr14	2261824371	-	1	13	chr14:68816368-68816868	1600693	596	600	-0.057094	0.971422	-1.2622	0.980245	0.658	25.466	25.9792
39010	CTD-2540L5.4	chr14	2261891066	-	1	13	chr14:68816368-68816868	1667388	596	600	-0.57257	0.861109		1.10302	0.817	0.270975	0.245667
39012	ADAM20	chr14	2261942325	-	1	13	chr14:68816368-68816868	1718647	596	600	-0.806802	0.919621		1.24408	0.82	0.152076	0.122239
38932	MPP5	chr14	2258648419	+	1	13	chr14:68924358-68924858	1683249	939	900	-0.35597	0.948931	-0.719658	0.957948	0.304	91.1462	95.1473
38938	TMEM229B	chr14	2258941049	-	1	13	chr14:68924358-68924858	1390619	939	900	-0.797651	0.75122		0.688047	0.335	0.378106	0.549535
38939	PLEKHH1	chr14	2258940611	+	1	13	chr14:68924358-68924858	1391057	939	900	-0.507181	0.82725	-1.18505	0.90534	0.573	0.529484	0.584845
38942	RP11-643G16.4	chr14	2259022239	+	1	13	chr14:68924358-68924858	1309429	939	900	-0.794507	0.415826		0.451334	0.446	0.0367419	0.0814072
38950	RDH11	chr14	2259103124	-	1	13	chr14:68924358-68924858	1228544	939	900	-0.456683	0.921951	-1.51245	0.948263	0.119	40.5111	42.7213
38954	ZFYVE26	chr14	2259223900	-	1	13	chr14:68924358-68924858	1107768	939	900	-0.514939	0.858069	-0.757698	0.870762	0.366	2.7883	3.20213
38958	RAD51B	chr14	2259227089	+	1	13	chr14:68924358-68924858	1104579	939	900	-2.2394	0.857223	-4.36122	0.878395	0.046	3.311	3.76938
38965	CTD-2325P2.4	chr14	2260035755	-	1	13	chr14:68924358-68924858	295913	939	900	-1.15072	0.885097	-0.993769	0.894115	0.228	0.775155	0.866952
38972	ACTN1	chr14	2260386750	-	1	13	chr14:68924358-68924858	55082	939	900	-0.691507	0.972215	-0.827585	0.96222	0.423	266.749	277.222
38981	RP11-363J20.1	chr14	2260621402	-	1	13	chr14:68924358-68924858	289734	939	900	-0.605278	0.53833		0.468179	0.458	0.0367419	0.0784782
38984	GALNT16	chr14	2260666587	+	1	13	chr14:68924358-68924858	334919	939	900	-1.51393	0.403275		0.44841	0.218	0.0584727	0.1304
38987	SLC39A9	chr14	2260805325	+	1	13	chr14:68924358-68924858	473657	939	900	-0.432144	0.9437	-1.23113	0.947065	0.165	17.1777	18.1378
38996	SMOC1	chr14	2261261441	+	1	13	chr14:68924358-68924858	929773	939	900	-0.554823	0.957999		0.812228	0.482	0.0549687	0.0676764
38997	RP11-880O3.1	chr14	2261293450	-	1	13	chr14:68924358-68924858	961782	939	900	-0.968067	0.877329	-0.699028	0.960974	0.356	4.35348	4.53028
39005	SYNJ2BP-COX16	chr14	2261824384	-	1	13	chr14:68924358-68924858	1492716	939	900	-1.10255	0.841071	-1.05183	0.80131	0.215	0.80603	1.00589
39007	SYNJ2BP	chr14	2261824371	-	1	13	chr14:68924358-68924858	1492703	939	900	-0.0679726	0.947775	-1.10812	0.961159	0.544	24.8564	25.8609
39012	ADAM20	chr14	2261942325	-	1	13	chr14:68924358-68924858	1610657	939	900	-1.27406	0.367894		0.458581	0.308	0.0553141	0.12062
39014	MED6	chr14	2262008000	-	1	13	chr14:68924358-68924858	1676332	939	900	-0.0715154	0.945168	-0.989465	0.915404	0.137	50.8437	55.5424
39022	RP6-65G23.3	chr14	2262217515	+	1	13	chr14:68924358-68924858	1885847	939	900	-0.240359	0.909936	-1.10238	0.867997	0.157	14.9919	17.2719
39023	RP6-65G23.5	chr14	2262229314	+	1	13	chr14:68924358-68924858	1897646	939	900	-2.39758	0.36732		0.353872	0.077	0.138924	0.392584
39025	RP1-292L20.3	chr14	2262314421	-	1	13	chr14:68924358-68924858	1982753	939	900	-1.38379	0.609418		0.601114	0.186	0.322892	0.537156
38938	TMEM229B	chr14	2258941049	-	1	13	chr14:68939898-68940398	1406159	979	1000	-0.527356	0.841529		0.773747	0.559	0.424307	0.548379
38954	ZFYVE26	chr14	2259223900	-	1	13	chr14:68939898-68940398	1123308	979	1000	-0.686473	0.886565	-0.862868	0.899492	0.268	2.88037	3.20222
38965	CTD-2325P2.4	chr14	2260035755	-	1	13	chr14:68939898-68940398	311453	979	1000	-0.384763	0.856131	-1.15471	0.86689	0.634	0.749793	0.864923
38972	ACTN1	chr14	2260386750	-	1	13	chr14:68939898-68940398	39542	979	1000	-10.601	0.930847	-63.257	0.922199	0	255.54	277.098
38977	DCAF5	chr14	2260560460	-	1	13	chr14:68939898-68940398	213252	979	1000	-0.0475752	0.948759	-1.01168	0.936249	0.492	18.5691	19.8335
38982	EXD2	chr14	2260598821	+	1	13	chr14:68939898-68940398	251613	979	1000	-0.702003	0.807749	-1.27531	0.801413	0.185	4.43098	5.52895
38991	SUSD6	chr14	2261018906	+	1	13	chr14:68939898-68940398	671698	979	1000	-0.766501	0.76704	-0.825357	0.796544	0.285	1.96952	2.47258
38997	RP11-880O3.1	chr14	2261293450	-	1	13	chr14:68939898-68940398	946242	979	1000	-0.557992	0.918774	-1.07112	1.00951	0.516	4.55743	4.51452
39007	SYNJ2BP	chr14	2261824371	-	1	13	chr14:68939898-68940398	1477163	979	1000	-0.245949	0.913284	-0.827047	0.927461	0.262	23.963	25.8372
39010	CTD-2540L5.4	chr14	2261891066	-	1	13	chr14:68939898-68940398	1543858	979	1000	-2.44829	0.22522		0.25565	0.274	0.0641574	0.250958
39012	ADAM20	chr14	2261942325	-	1	13	chr14:68939898-68940398	1595117	979	1000	-1.32869	0.245094		0.279519	0.635	0.0335981	0.1202
39019	TTC9	chr14	2262049097	+	1	13	chr14:68939898-68940398	1701889	979	1000	-1.65548	0.760878	-3.29234	0.726018	0.044	2.53208	3.48763
39022	RP6-65G23.3	chr14	2262217515	+	1	13	chr14:68939898-68940398	1870307	979	1000	-0.419405	0.862492	-2.57033	0.822919	0.073	14.2192	17.279
39023	RP6-65G23.5	chr14	2262229314	+	1	13	chr14:68939898-68940398	1882106	979	1000	-1.54194	0.517216		0.509154	0.318	0.199356	0.391542
39025	RP1-292L20.3	chr14	2262314421	-	1	13	chr14:68939898-68940398	1967213	979	1000	-1.50304	0.74467		0.740592	0.26	0.396137	0.534892
38932	MPP5	chr14	2258648419	+	1	13	chr14:68941827-68942327	1700718	1052	1100	-0.0952225	0.977256	-1.12863	0.985664	0.561	93.837	95.2018
38938	TMEM229B	chr14	2258941049	-	1	13	chr14:68941827-68942327	1408088	1052	1100	-1.04799	0.685196	-0.87861	0.629302	0.308	0.344459	0.547367
38939	PLEKHH1	chr14	2258940611	+	1	13	chr14:68941827-68942327	1408526	1052	1100	-0.720883	0.910067		1.00217	0.518	0.582956	0.581697
38945	ARG2	chr14	2259027108	+	1	13	chr14:68941827-68942327	1322029	1052	1100	-0.951643	0.920644	-1.89932	0.888686	0.122	5.57366	6.2718
38950	RDH11	chr14	2259103124	-	1	13	chr14:68941827-68942327	1246013	1052	1100	-0.0358007	0.966404	-1.09797	0.993237	0.565	42.4433	42.7324
38954	ZFYVE26	chr14	2259223900	-	1	13	chr14:68941827-68942327	1125237	1052	1100	-1.07695	0.834713	-1.76222	0.845759	0.135	2.71361	3.20848
38958	RAD51B	chr14	2259227089	+	1	13	chr14:68941827-68942327	1122048	1052	1100	-0.551197	0.949937	-0.698279	0.971456	0.295	3.66619	3.77391
38972	ACTN1	chr14	2260386750	-	1	13	chr14:68941827-68942327	37613	1052	1100	-3.39271	0.961608	-7.53988	0.951984	0.013	263.889	277.198
38982	EXD2	chr14	2260598821	+	1	13	chr14:68941827-68942327	249684	1052	1100	-1.09872	0.841645	-2.52789	0.833628	0.08	4.616	5.53724
38987	SLC39A9	chr14	2260805325	+	1	13	chr14:68941827-68942327	456188	1052	1100	-0.171825	0.942881	-0.733396	0.945069	0.301	17.1644	18.1621
38993	SRSF5	chr14	2261134210	+	1	13	chr14:68941827-68942327	785073	1052	1100	-0.325005	0.964521	-0.879675	0.965982	0.429	111.932	115.874
38997	RP11-880O3.1	chr14	2261293450	-	1	13	chr14:68941827-68942327	944313	1052	1100	-2.82129	0.692733	-3.48229	0.762896	0.044	3.44497	4.51566
39010	CTD-2540L5.4	chr14	2261891066	-	1	13	chr14:68941827-68942327	1541929	1052	1100	-2.63215	0.232597		0.264747	0.236	0.0666365	0.251699
39014	MED6	chr14	2262008000	-	1	13	chr14:68941827-68942327	1658863	1052	1100	-0.0344265	0.974496	-0.784181	0.942988	0.147	52.4044	55.5728
39019	TTC9	chr14	2262049097	+	1	13	chr14:68941827-68942327	1699960	1052	1100	-0.509116	0.956148	-0.793993	0.911651	0.258	3.17646	3.4843
39021	MAP3K9	chr14	2262216844	-	1	13	chr14:68941827-68942327	1867707	1052	1100	-0.271169	0.931244	-0.801604	0.946436	0.356	8.04934	8.5049
39023	RP6-65G23.5	chr14	2262229314	+	1	13	chr14:68941827-68942327	1880177	1052	1100	-1.74183	0.833351		0.828678	0.23	0.325977	0.39337
39025	RP1-292L20.3	chr14	2262314421	-	1	13	chr14:68941827-68942327	1965284	1052	1100	-2.59119	0.321959		0.312331	0.086	0.16669	0.533696
39026	PCNX1	chr14	2262314715	+	1	13	chr14:68941827-68942327	1965578	1052	1100	-0.135006	0.91109	-1.21797	0.98297	0.627	12.6167	12.8353
38932	MPP5	chr14	2258648419	+	1	13	chr14:68951020-68951520	1709911	975	1000	-0.507652	0.945192	-1.04674	0.954195	0.219	90.7936	95.1521
38935	EIF2S1	chr14	2258767307	+	1	13	chr14:68951020-68951520	1591023	975	1000	-1.50987	0.971308	-6.58491	0.940886	0.02	160.413	170.492
38938	TMEM229B	chr14	2258941049	-	1	13	chr14:68951020-68951520	1417281	975	1000	-2.18661	0.458148		0.4151	0.116	0.227632	0.548379
38942	RP11-643G16.4	chr14	2259022239	+	1	13	chr14:68951020-68951520	1336091	975	1000	-0.825168	0.592019		0.684759	0.787	0.0564128	0.0823834
38950	RDH11	chr14	2259103124	-	1	13	chr14:68951020-68951520	1255206	975	1000	-0.365273	0.961683	-1.3399	0.988622	0.13	42.237	42.7231
38958	RAD51B	chr14	2259227089	+	1	13	chr14:68951020-68951520	1131241	975	1000	-0.651059	0.931296	-0.798796	0.952418	0.324	3.59474	3.77433
38972	ACTN1	chr14	2260386750	-	1	13	chr14:68951020-68951520	28420	975	1000	-4.08952	0.924156	-8.9509	0.915647	0.013	253.724	277.098
38987	SLC39A9	chr14	2260805325	+	1	13	chr14:68951020-68951520	446995	975	1000	-0.274014	0.911919	-0.843474	0.915094	0.218	16.6062	18.147
38991	SUSD6	chr14	2261018906	+	1	13	chr14:68951020-68951520	660576	975	1000	-0.936691	0.834701	-1.02868	0.866385	0.213	2.14221	2.47258
38993	SRSF5	chr14	2261134210	+	1	13	chr14:68951020-68951520	775880	975	1000	-1.34823	0.960911	-2.55779	0.962584	0.08	111.515	115.849
39007	SYNJ2BP	chr14	2261824371	-	1	13	chr14:68951020-68951520	1466041	975	1000	-0.468457	0.975112	-1.65631	0.989473	0.12	25.5652	25.8372
39010	CTD-2540L5.4	chr14	2261891066	-	1	13	chr14:68951020-68951520	1532736	975	1000	-2.43822	0.687854		0.857154	0.274	0.215109	0.250958
39021	MAP3K9	chr14	2262216844	-	1	13	chr14:68951020-68951520	1858514	975	1000	-0.196829	0.968879	-0.975207	0.98624	0.461	8.37035	8.48713
39026	PCNX1	chr14	2262314715	+	1	13	chr14:68951020-68951520	1956385	975	1000	-0.916566	0.818323	-1.50168	0.883464	0.158	11.3437	12.8401
38936	PLEK2	chr14	2258819510	-	1	13	chr14:68979152-68979652	1566952	1016	1000	-0.248478	0.895699	-1.57002	0.845472	0.117	15.0502	17.801
38940	PIGH	chr14	2259007597	-	1	13	chr14:68979152-68979652	1378865	1016	1000	-0.331733	0.980411	-1.90841	0.930118	0.1	17.2211	18.515
38947	COX7A2P1	chr14	2259059924	-	1	13	chr14:68979152-68979652	1326538	1016	1000	-0.586977	0.931683		1.05853	0.556	0.0566313	0.0535002
38950	RDH11	chr14	2259103124	-	1	13	chr14:68979152-68979652	1283338	1016	1000	-0.150828	0.987493	-0.749003	1.01483	0.311	43.3566	42.7231
38958	RAD51B	chr14	2259227089	+	1	13	chr14:68979152-68979652	1159373	1016	1000	-0.408331	0.856279	-0.886445	0.876414	0.445	3.30787	3.77433
38965	CTD-2325P2.4	chr14	2260035755	-	1	13	chr14:68979152-68979652	350707	1016	1000	-1.97421	0.596033	-2.18164	0.602223	0.079	0.520877	0.864923
38971	RP11-723P16.2	chr14	2260277261	-	1	13	chr14:68979152-68979652	109201	1016	1000	-2.21317	0.483767		0.529572	0.116	0.0912189	0.17225
38972	ACTN1	chr14	2260386750	-	1	13	chr14:68979152-68979652	288	1016	1000	-1.80626	0.965126	-1.98909	0.955749	0.128	264.837	277.098
38975	ACTN1-AS1	chr14	2260386992	+	1	13	chr14:68979152-68979652	530	1016	1000	-1.37788	0.693116		0.644243	0.186	0.247492	0.38416
38977	DCAF5	chr14	2260560460	-	1	13	chr14:68979152-68979652	173998	1016	1000	-0.431277	0.98023	-1.94007	0.966933	0.078	19.1777	19.8335
38980	RP11-817G13.3	chr14	2260561621	+	1	13	chr14:68979152-68979652	175159	1016	1000	-0.409483	0.967164		0.773223	0.581	0.041208	0.0532937
38984	GALNT16	chr14	2260666587	+	1	13	chr14:68979152-68979652	280125	1016	1000	-1.63892	0.322335		0.34387	0.191	0.0448243	0.130352
38988	PLEKHD1	chr14	2260892002	+	1	13	chr14:68979152-68979652	505540	1016	1000	-0.655252	0.969626		1.23962	0.561	0.0616699	0.0497491
38991	SUSD6	chr14	2261018906	+	1	13	chr14:68979152-68979652	632444	1016	1000	-0.468946	0.811062	-0.875249	0.842083	0.417	2.08212	2.47258
38993	SRSF5	chr14	2261134210	+	1	13	chr14:68979152-68979652	747748	1016	1000	-1.37159	0.976781	-2.62977	0.978294	0.08	113.334	115.849
39009	ADAM21	chr14	2261859467	+	1	13	chr14:68979152-68979652	1473005	1016	1000	-1.01036	0.657418		0.672342	0.335	0.0570283	0.0848204
39010	CTD-2540L5.4	chr14	2261891066	-	1	13	chr14:68979152-68979652	1504604	1016	1000	-1.27111	0.451711		0.55121	0.274	0.13833	0.250958
39012	ADAM20	chr14	2261942325	-	1	13	chr14:68979152-68979652	1555863	1016	1000	-0.508103	0.814666		1.11354	0.635	0.133848	0.1202
39019	TTC9	chr14	2262049097	+	1	13	chr14:68979152-68979652	1662635	1016	1000	-1.24109	0.791878	-2.1021	0.755485	0.089	2.63485	3.48763
39021	MAP3K9	chr14	2262216844	-	1	13	chr14:68979152-68979652	1830382	1016	1000	-0.420899	0.968387	-0.831702	0.985763	0.258	8.36629	8.48713
39026	PCNX1	chr14	2262314715	+	1	13	chr14:68979152-68979652	1928253	1016	1000	-1.48648	0.809734	-3.13936	0.874373	0.067	11.227	12.8401
38939	PLEKHH1	chr14	2258940611	+	1	13	chr14:69005613-69006113	1472312	730	700	-0.398061	0.883102		0.959382	0.647	0.565316	0.58925
38950	RDH11	chr14	2259103124	-	1	13	chr14:69005613-69006113	1309799	730	700	-0.164962	0.957805	-0.863065	0.984342	0.375	42.063	42.7321
38971	RP11-723P16.2	chr14	2260277261	-	1	13	chr14:69005613-69006113	135662	730	700	-1.58711	0.771223		0.847328	0.212	0.150592	0.177726
38987	SLC39A9	chr14	2260805325	+	1	13	chr14:69005613-69006113	392402	730	700	-0.131642	0.96002	-1.03903	0.964147	0.477	17.4694	18.119
38992	RP11-1046B16.3	chr14	2261024432	+	1	13	chr14:69005613-69006113	611509	730	700	-0.479687	0.84966		0.808424	0.593	0.0547267	0.0676955
38997	RP11-880O3.1	chr14	2261293450	-	1	13	chr14:69005613-69006113	880527	730	700	-0.727882	0.974839	-0.921671	1.06949	0.446	4.83219	4.51824
39007	SYNJ2BP	chr14	2261824371	-	1	13	chr14:69005613-69006113	1411448	730	700	-0.541397	0.986737	-1.55217	0.997481	0.14	25.8651	25.9304
39010	CTD-2540L5.4	chr14	2261891066	-	1	13	chr14:69005613-69006113	1478143	730	700	-0.78092	0.704838		0.881204	0.466	0.220393	0.250105
39025	RP1-292L20.3	chr14	2262314421	-	1	13	chr14:69005613-69006113	1901498	730	700	-3.9841	0.237104		0.222895	0.021	0.119848	0.537689
39026	PCNX1	chr14	2262314715	+	1	13	chr14:69005613-69006113	1901792	730	700	-0.706715	0.881392	-0.913682	0.950632	0.264	12.204	12.8378
39330	FOXN3-AS1	chr14	2280824664	+	1	13	chr14:91060573-91061073	1643219	899	900	-1.27538	0.882566	-1.96556	0.877938	0.12	4.50933	5.13628
39346	RP11-471B22.3	chr14	2281790675	+	1	13	chr14:91060573-91061073	677208	899	900	-1.47128	0.778418		0.786767	0.351	0.355329	0.451632
39366	CCDC88C	chr14	2282825154	-	1	13	chr14:91060573-91061073	357271	899	900	-0.500308	0.866562	-0.77788	0.899437	0.4	4.67088	5.19312
39390	GOLGA5	chr14	2284201541	+	1	13	chr14:91060573-91061073	1733658	899	900	-0.498021	0.983356	-1.83917	0.961435	0.109	19.91	20.7086
39325	RP11-356K23.3	chr14	2280698904	-	1	13	chr14:91113937-91114437	1822343	1036	1000	-1.28117	0.388075		0.390624	0.27	0.0463862	0.118749
39339	TDP1	chr14	2281362249	+	1	13	chr14:91113937-91114437	1158998	1036	1000	-0.170942	0.920775	-0.710399	0.906526	0.277	19.2108	21.1917
39345	RP11-439L12.1	chr14	2281774489	-	1	13	chr14:91113937-91114437	746758	1036	1000	-0.459369	0.883644		1.22711	0.653	0.0508027	0.0414001
39346	RP11-471B22.3	chr14	2281790675	+	1	13	chr14:91113937-91114437	730572	1036	1000	-0.690464	0.649538		0.650702	0.449	0.295513	0.454144
39352	TTC7B	chr14	2282223789	-	1	13	chr14:91113937-91114437	297458	1036	1000	-0.551364	0.962605	-0.791456	1.00003	0.404	4.3437	4.34359
39357	CTD-3035D6.1	chr14	2282173841	+	1	13	chr14:91113937-91114437	347406	1036	1000	-1.61717	0.667003		0.698131	0.156	0.287688	0.412083
39359	RPS6KA5	chr14	2282467946	-	1	13	chr14:91113937-91114437	53301	1036	1000	-0.14221	0.927644	-1.07035	0.937107	0.495	10.7387	11.4595
39360	C14orf159	chr14	2282467643	+	1	13	chr14:91113937-91114437	53604	1036	1000	-6.38234	0.597915	-39.4532	0.641147	0	5.63897	8.79512
39378	TC2N	chr14	2283274846	-	1	13	chr14:91113937-91114437	753599	1036	1000	-0.807512	0.782368		0.749674	0.394	0.0620501	0.0827694
39388	RIN3	chr14	2283921084	+	1	13	chr14:91113937-91114437	1399837	1036	1000	-0.201643	0.90815	-0.940123	0.893858	0.435	5.92593	6.6296
39389	LGMN	chr14	2284156012	-	1	13	chr14:91113937-91114437	1634765	1036	1000	-0.434393	0.927251	-6.01677	0.890017	0.014	27.5914	31.001
39395	ITPK1-AS1	chr14	2284474762	+	1	13	chr14:91113937-91114437	1953515	1036	1000	-0.757047	0.670754		0.874645	0.588	0.255858	0.292528
39323	FOXN3	chr14	2281026459	-	1	13	chr14:91127269-91127769	1508120	942	900	-0.311492	0.947002	-1.77655	0.94018	0.094	42.7038	45.4209
39339	TDP1	chr14	2281362249	+	1	13	chr14:91127269-91127769	1172330	942	900	-0.36145	0.97026	-1.19066	0.954217	0.155	20.2292	21.1998
39344	NRDE2	chr14	2281739447	-	1	13	chr14:91127269-91127769	795132	942	900	-1.08002	0.856467	-6.80576	0.877433	0.021	21.7969	24.8417
39352	TTC7B	chr14	2282223789	-	1	13	chr14:91127269-91127769	310790	942	900	-2.29012	0.742164	-3.87735	0.773582	0.054	3.35585	4.33806
39360	C14orf159	chr14	2282467643	+	1	13	chr14:91127269-91127769	66936	942	900	-0.343869	0.950949	-1.02025	1.01443	0.53	8.92992	8.80287
39363	GPR68	chr14	2282661235	-	1	13	chr14:91127269-91127769	126656	942	900	-0.746436	0.821142	-1.02131	0.783047	0.251	1.93442	2.47038
39366	CCDC88C	chr14	2282825154	-	1	13	chr14:91127269-91127769	290575	942	900	-1.18971	0.876521	-1.68232	0.909752	0.14	4.72445	5.19312
39367	RP11-895M11.3	chr14	2282825576	+	1	13	chr14:91127269-91127769	290997	942	900	-0.860349	0.665762		0.679103	0.415	0.0638885	0.0940777
39368	RP11-895M11.2	chr14	2282826759	+	1	13	chr14:91127269-91127769	292180	942	900	-0.847691	0.754185		0.795155	0.448	0.0612386	0.0770147
39369	SMEK1	chr14	2282917864	-	1	13	chr14:91127269-91127769	383285	942	900	-0.985033	0.909912	-14.4911	0.909125	0.006	39.2018	43.1204
39378	TC2N	chr14	2283274846	-	1	13	chr14:91127269-91127769	740267	942	900	-0.733778	0.850566		0.811522	0.427	0.0682419	0.0840912
39379	FBLN5	chr14	2283355297	-	1	13	chr14:91127269-91127769	820718	942	900	-1.83283	0.684856	-2.57351	0.61492	0.071	0.649729	1.05661
39390	GOLGA5	chr14	2284201541	+	1	13	chr14:91127269-91127769	1666962	942	900	-0.401333	0.923038	-1.41142	0.903126	0.131	18.7025	20.7086
39394	ITPK1	chr14	2284523630	-	1	13	chr14:91127269-91127769	1989051	942	900	-0.832158	0.883129	-2.69796	0.898087	0.084	23.2334	25.8699
39395	ITPK1-AS1	chr14	2284474762	+	1	13	chr14:91127269-91127769	1940183	942	900	-1.12555	0.547443		0.715111	0.42	0.207231	0.289789
39333	RP11-944C7.1	chr14	2281049981	-	1	13	chr14:91149389-91149889	1506718	841	800	-1.59238	0.984377		0.949666	0.157	0.180434	0.189998
39337	EFCAB11	chr14	2281362087	-	1	13	chr14:91149389-91149889	1194612	841	800	-1.15274	0.912827	-14.2417	0.887212	0.008	24.3405	27.4348
39344	NRDE2	chr14	2281739447	-	1	13	chr14:91149389-91149889	817252	841	800	-0.564758	0.948384	-1.99687	0.970797	0.086	24.1076	24.8329
39346	RP11-471B22.3	chr14	2281790675	+	1	13	chr14:91149389-91149889	766024	841	800	-0.742076	0.820144		0.828831	0.436	0.374666	0.452041
39360	C14orf159	chr14	2282467643	+	1	13	chr14:91149389-91149889	89056	841	800	-0.382674	0.978019	-0.987824	1.0447	0.492	9.18101	8.7882
39363	GPR68	chr14	2282661235	-	1	13	chr14:91149389-91149889	104536	841	800	-0.518889	0.91081	-0.695966	0.866289	0.378	2.14406	2.475
39364	CTD-2547L24.3	chr14	2282650069	+	1	13	chr14:91149389-91149889	93370	841	800	-1.19191	0.365628		0.29391	0.192	0.0906293	0.308357
39368	RP11-895M11.2	chr14	2282826759	+	1	13	chr14:91149389-91149889	270060	841	800	-0.756288	0.82768		0.873629	0.489	0.0680903	0.0779396
39369	SMEK1	chr14	2282917864	-	1	13	chr14:91149389-91149889	361165	841	800	-0.34943	0.952119	-1.62102	0.951914	0.112	40.9962	43.0672
39384	CPSF2	chr14	2283529247	+	1	13	chr14:91149389-91149889	972548	841	800	-0.212686	0.965611	-1.28826	0.951013	0.127	50.7441	53.358
39388	RIN3	chr14	2283921084	+	1	13	chr14:91149389-91149889	1364385	841	800	-0.463563	0.92604	-0.805486	0.913407	0.306	6.0402	6.61282
39390	GOLGA5	chr14	2284201541	+	1	13	chr14:91149389-91149889	1644842	841	800	-0.276295	0.964606	-0.887003	0.941997	0.208	19.534	20.7368
39395	ITPK1-AS1	chr14	2284474762	+	1	13	chr14:91149389-91149889	1918063	841	800	-0.915971	0.950083		1.26637	0.524	0.365069	0.288279
39323	FOXN3	chr14	2281026459	-	1	13	chr14:91228020-91228520	1608871	974	1000	-0.0656302	0.931077	-0.803352	0.92357	0.304	41.9951	45.4705
39325	RP11-356K23.3	chr14	2280698904	-	1	13	chr14:91228020-91228520	1936426	974	1000	-1.204	0.864132		0.966024	0.622	0.114714	0.118749
39330	FOXN3-AS1	chr14	2280824664	+	1	13	chr14:91228020-91228520	1810666	974	1000	-0.671508	0.823076	-0.879662	0.818787	0.279	4.20847	5.13988
39337	EFCAB11	chr14	2281362087	-	1	13	chr14:91228020-91228520	1273243	974	1000	-0.0228795	0.989804	-1.00856	0.961442	0.447	26.3716	27.4292
39346	RP11-471B22.3	chr14	2281790675	+	1	13	chr14:91228020-91228520	844655	974	1000	-1.01884	0.847227		0.852934	0.449	0.387355	0.454144
39357	CTD-3035D6.1	chr14	2282173841	+	1	13	chr14:91228020-91228520	461489	974	1000	-4.04977	0.295267		0.296993	0.057	0.122386	0.412083
39359	RPS6KA5	chr14	2282467946	-	1	13	chr14:91228020-91228520	167384	974	1000	-0.193389	0.94395	-0.959743	0.953335	0.439	10.9247	11.4595
39360	C14orf159	chr14	2282467643	+	1	13	chr14:91228020-91228520	167687	974	1000	-1.4028	0.811877	-2.19141	0.868265	0.112	7.63649	8.79512
39379	FBLN5	chr14	2283355297	-	1	13	chr14:91228020-91228520	719967	974	1000	-1.46538	0.592065	-2.02088	0.532712	0.126	0.561111	1.05331
39381	RP11-529H20.3	chr14	2283433876	+	1	13	chr14:91228020-91228520	798546	974	1000	-0.549466	0.84734		0.879038	0.875	0.0490303	0.0557772
39390	GOLGA5	chr14	2284201541	+	1	13	chr14:91228020-91228520	1566211	974	1000	-0.0948771	0.985042	-0.875554	0.963277	0.365	19.9441	20.7044
39394	ITPK1	chr14	2284523630	-	1	13	chr14:91228020-91228520	1888300	974	1000	-0.239705	0.984874	-0.71087	1.00134	0.313	25.8783	25.8438
39395	ITPK1-AS1	chr14	2284474762	+	1	13	chr14:91228020-91228520	1839432	974	1000	-2.08023	0.548913		0.710538	0.344	0.207852	0.292528
39401	UBR7	chr14	2284614366	+	1	13	chr14:91228020-91228520	1979036	974	1000	-0.245702	0.936047	-0.802153	0.9421	0.356	14.45	15.3381
39323	FOXN3	chr14	2281026459	-	1	13	chr14:91228396-91228896	1609247	659	700	-0.113364	0.947797	-0.811955	0.941607	0.329	42.7308	45.3807
39333	RP11-944C7.1	chr14	2281049981	-	1	13	chr14:91228396-91228896	1585725	659	700	-1.24625	0.55229		0.514509	0.557	0.0972475	0.18901
39346	RP11-471B22.3	chr14	2281790675	+	1	13	chr14:91228396-91228896	845031	659	700	-1.59561	0.833695		0.844805	0.345	0.380804	0.450759
39347	CALM1	chr14	2281803812	+	1	13	chr14:91228396-91228896	831894	659	700	-1.63589	0.968937	-2.59541	0.947623	0.095	678.992	716.521
39359	RPS6KA5	chr14	2282467946	-	1	13	chr14:91228396-91228896	167760	659	700	-2.08976	0.794943	-6.20255	0.80509	0.013	9.20851	11.4379
39360	C14orf159	chr14	2282467643	+	1	13	chr14:91228396-91228896	168063	659	700	-0.894796	0.931733	-0.994364	0.997213	0.244	8.74914	8.77359
39363	GPR68	chr14	2282661235	-	1	13	chr14:91228396-91228896	25529	659	700	-0.850506	0.708965	-1.02295	0.678135	0.188	1.66932	2.46163
39367	RP11-895M11.3	chr14	2282825576	+	1	13	chr14:91228396-91228896	189870	659	700	-0.600733	0.548928		0.548705	0.856	0.0509075	0.0927775
39369	SMEK1	chr14	2282917864	-	1	13	chr14:91228396-91228896	282158	659	700	-0.344596	0.962599	-1.47553	0.963409	0.154	41.439	43.0128
39379	FBLN5	chr14	2283355297	-	1	13	chr14:91228396-91228896	719591	659	700	-0.693326	0.843668	-0.698325	0.76601	0.353	0.80061	1.04517
39384	CPSF2	chr14	2283529247	+	1	13	chr14:91228396-91228896	893541	659	700	-0.25323	0.978338	-1.26143	0.96382	0.122	51.403	53.3326
39395	ITPK1-AS1	chr14	2284474762	+	1	13	chr14:91228396-91228896	1839056	659	700	-2.44168	0.354986		0.453438	0.316	0.13086	0.288595
39397	MOAP1	chr14	2284592238	-	1	13	chr14:91228396-91228896	1956532	659	700	-0.717116	0.894217	-1.60112	0.891232	0.15	12.6396	14.1822
39398	TMEM251	chr14	2284592261	+	1	13	chr14:91228396-91228896	1956555	659	700	-0.0212504	0.970156	-1.05432	0.926126	0.47	34.1115	36.8324
39400	C14orf142	chr14	2284614404	-	1	13	chr14:91228396-91228896	1978698	659	700	-1.38793	0.945949	-12.654	0.901757	0.008	21.3809	23.7103
39401	UBR7	chr14	2284614366	+	1	13	chr14:91228396-91228896	1978660	659	700	-0.703117	0.976824	-1.31404	0.982771	0.172	15.0705	15.3347
39344	NRDE2	chr14	2281739447	-	1	13	chr14:91229611-91230111	897474	1226	1200	-0.0369875	0.958581	-1.01434	0.981303	0.455	24.3694	24.8337
39345	RP11-439L12.1	chr14	2281774489	-	1	13	chr14:91229611-91230111	862432	1226	1200	-0.544315	0.767533		1.03054	0.575	0.0429295	0.0416572
39363	GPR68	chr14	2282661235	-	1	13	chr14:91229611-91230111	24314	1226	1200	-1.50584	0.775415	-3.75896	0.738427	0.054	1.82877	2.47658
39365	CTD-2547L24.4	chr14	2282665609	+	1	13	chr14:91229611-91230111	28688	1226	1200	-1.13839	0.653273		0.627486	0.296	0.0547975	0.0873287
39384	CPSF2	chr14	2283529247	+	1	13	chr14:91229611-91230111	892326	1226	1200	-0.0619238	0.963582	-0.831025	0.949083	0.162	50.6481	53.3654
39388	RIN3	chr14	2283921084	+	1	13	chr14:91229611-91230111	1284163	1226	1200	-0.727515	0.847074	-1.71477	0.835529	0.114	5.53355	6.62281
39389	LGMN	chr14	2284156012	-	1	13	chr14:91229611-91230111	1519091	1226	1200	-0.00801738	0.952475	-0.90567	0.914358	0.411	28.3358	30.9898
39390	GOLGA5	chr14	2284201541	+	1	13	chr14:91229611-91230111	1564620	1226	1200	-0.30383	0.986409	-1.51787	0.964675	0.123	19.9723	20.7037
39394	ITPK1	chr14	2284523630	-	1	13	chr14:91229611-91230111	1886709	1226	1200	-0.259073	0.987461	-0.83216	1.00452	0.25	25.9466	25.8299
39397	MOAP1	chr14	2284592238	-	1	13	chr14:91229611-91230111	1955317	1226	1200	-0.628031	0.857681	-2.53024	0.855995	0.085	12.1398	14.182
39323	FOXN3	chr14	2281026459	-	1	13	chr14:91237147-91237647	1617998	879	900	-0.00115334	0.988475	-1.17048	0.980842	0.876	44.5507	45.4209
39330	FOXN3-AS1	chr14	2280824664	+	1	13	chr14:91237147-91237647	1819793	879	900	-0.557727	0.900449	-0.698572	0.89555	0.362	4.5998	5.13628
39333	RP11-944C7.1	chr14	2281049981	-	1	13	chr14:91237147-91237647	1594476	879	900	-0.680357	0.496858		0.462141	0.691	0.086674	0.187549
39343	PSMC1	chr14	2281663805	+	1	13	chr14:91237147-91237647	980652	879	900	-0.0458726	0.987663	-1.157	0.947854	0.603	189.763	200.202
39347	CALM1	chr14	2281803812	+	1	13	chr14:91237147-91237647	840645	879	900	-3.39727	0.980613	-10.6019	0.959216	0.008	687.142	716.358
39357	CTD-3035D6.1	chr14	2282173841	+	1	13	chr14:91237147-91237647	470616	879	900	-0.353066	0.862455		0.905342	0.797	0.373767	0.412846
39359	RPS6KA5	chr14	2282467946	-	1	13	chr14:91237147-91237647	176511	879	900	-1.56055	0.843957	-4.99415	0.852998	0.046	9.77716	11.4621
39360	C14orf159	chr14	2282467643	+	1	13	chr14:91237147-91237647	176814	879	900	-0.95808	0.825481	-1.28491	0.881703	0.177	7.76151	8.80287
39363	GPR68	chr14	2282661235	-	1	13	chr14:91237147-91237647	16778	879	900	-2.05172	0.656067	-4.54436	0.625944	0.044	1.54632	2.47038
39366	CCDC88C	chr14	2282825154	-	1	13	chr14:91237147-91237647	180697	879	900	-1.94987	0.727038	-3.75954	0.755523	0.061	3.92352	5.19312
39395	ITPK1-AS1	chr14	2284474762	+	1	13	chr14:91237147-91237647	1830305	879	900	-3.26164	0.211668		0.256371	0.187	0.0742935	0.289789
39401	UBR7	chr14	2284614366	+	1	13	chr14:91237147-91237647	1969909	879	900	-2.43984	0.760196	-12.3852	0.765004	0.012	11.7568	15.3683
39330	FOXN3-AS1	chr14	2280824664	+	1	13	chr14:91243383-91243883	1826029	629	600	-1.60645	0.844578	-2.20826	0.840655	0.098	4.31436	5.13214
39339	TDP1	chr14	2281362249	+	1	13	chr14:91243383-91243883	1288444	629	600	-1.79188	0.805877	-9.6034	0.794862	0.013	16.8213	21.1626
39344	NRDE2	chr14	2281739447	-	1	13	chr14:91243383-91243883	911246	629	600	-0.116592	0.967206	-1.01834	0.988246	0.468	24.5788	24.8712
39359	RPS6KA5	chr14	2282467946	-	1	13	chr14:91243383-91243883	182747	629	600	-0.243429	0.939851	-1.00888	0.948129	0.471	10.8748	11.4697
39360	C14orf159	chr14	2282467643	+	1	13	chr14:91243383-91243883	183050	629	600	-0.227418	0.87761	-1.33388	0.939746	0.68	8.24386	8.77243
39363	GPR68	chr14	2282661235	-	1	13	chr14:91243383-91243883	10542	629	600	-12.115	0.193222	-127.77	0.182049	0	0.449623	2.4698
39364	CTD-2547L24.3	chr14	2282650069	+	1	13	chr14:91243383-91243883	624	629	600	-1.81433	0.429579		0.350144	0.096	0.107953	0.308311
39366	CCDC88C	chr14	2282825154	-	1	13	chr14:91243383-91243883	174461	629	600	-1.25491	0.865138	-1.64882	0.899593	0.145	4.66099	5.18123
39380	TRIP11	chr14	2283448206	-	1	13	chr14:91243383-91243883	797513	629	600	-0.655502	0.921231	-4.06067	0.909485	0.034	56.3536	61.9622
39390	GOLGA5	chr14	2284201541	+	1	13	chr14:91243383-91243883	1550848	629	600	-0.263968	0.969735	-0.734216	0.946057	0.281	19.6352	20.7547
39395	ITPK1-AS1	chr14	2284474762	+	1	13	chr14:91243383-91243883	1824069	629	600	-1.12281	0.769747		1.01525	0.413	0.294294	0.289873
39397	MOAP1	chr14	2284592238	-	1	13	chr14:91243383-91243883	1941545	629	600	-0.203471	0.971204	-0.989536	0.967425	0.485	13.7192	14.1811
39325	RP11-356K23.3	chr14	2280698904	-	1	13	chr14:91250038-91250538	1958444	1158	1200	-1.43323	0.724135		0.79199	0.506	0.0947715	0.119662
39330	FOXN3-AS1	chr14	2280824664	+	1	13	chr14:91250038-91250538	1832684	1158	1200	-0.327345	0.921087	-0.918911	0.914545	0.457	4.70569	5.14539
39333	RP11-944C7.1	chr14	2281049981	-	1	13	chr14:91250038-91250538	1607367	1158	1200	-2.1973	0.339548		0.298522	0.259	0.0563533	0.188774
39344	NRDE2	chr14	2281739447	-	1	13	chr14:91250038-91250538	917901	1158	1200	-0.135014	0.937989	-0.749646	0.960484	0.222	23.8524	24.8337
39346	RP11-471B22.3	chr14	2281790675	+	1	13	chr14:91250038-91250538	866673	1158	1200	-0.545609	0.735174		0.744622	0.629	0.335531	0.450605
39352	TTC7B	chr14	2282223789	-	1	13	chr14:91250038-91250538	433559	1158	1200	-0.551446	0.895542	-0.758102	0.931394	0.381	4.04483	4.34277
39359	RPS6KA5	chr14	2282467946	-	1	13	chr14:91250038-91250538	189402	1158	1200	-0.262543	0.983422	-0.78273	0.995686	0.348	11.3766	11.4258
39360	C14orf159	chr14	2282467643	+	1	13	chr14:91250038-91250538	189705	1158	1200	-0.295297	0.931647	-1.02579	0.994846	0.5	8.75232	8.79766
39364	CTD-2547L24.3	chr14	2282650069	+	1	13	chr14:91250038-91250538	7279	1158	1200	-0.553447	0.944313		0.791583	0.512	0.248269	0.313636
39379	FBLN5	chr14	2283355297	-	1	13	chr14:91250038-91250538	697949	1158	1200	-0.97832	0.713426	-1.2932	0.646393	0.194	0.677573	1.04824
39394	ITPK1	chr14	2284523630	-	1	13	chr14:91250038-91250538	1866282	1158	1200	-0.315217	0.913736	-1.012	0.930539	0.204	24.0357	25.8299
39395	ITPK1-AS1	chr14	2284474762	+	1	13	chr14:91250038-91250538	1817414	1158	1200	-0.963664	0.72064		0.952231	0.645	0.275564	0.289387
39323	FOXN3	chr14	2281026459	-	1	13	chr14:91264272-91264772	1645123	935	900	-0.563352	0.919916	-4.11424	0.913587	0.033	41.4959	45.4209
39325	RP11-356K23.3	chr14	2280698904	-	1	13	chr14:91264272-91264772	1972678	935	900	-1.15548	0.841122		0.942649	0.295	0.11142	0.118199
39330	FOXN3-AS1	chr14	2280824664	+	1	13	chr14:91264272-91264772	1846918	935	900	-1.24395	0.881803	-1.89175	0.877236	0.12	4.50573	5.13628
39344	NRDE2	chr14	2281739447	-	1	13	chr14:91264272-91264772	932135	935	900	-0.0483001	0.979482	-1.10077	1.00196	0.516	24.8904	24.8417
39346	RP11-471B22.3	chr14	2281790675	+	1	13	chr14:91264272-91264772	880907	935	900	-2.57639	0.520986		0.521059	0.063	0.235327	0.451632
39352	TTC7B	chr14	2282223789	-	1	13	chr14:91264272-91264772	447793	935	900	-0.791837	0.93652	-0.828795	0.974371	0.306	4.22688	4.33806
39357	CTD-3035D6.1	chr14	2282173841	+	1	13	chr14:91264272-91264772	497741	935	900	-0.419279	0.826635		0.867225	0.621	0.358031	0.412846
39363	GPR68	chr14	2282661235	-	1	13	chr14:91264272-91264772	10347	935	900	-2.10991	0.714241	-4.7771	0.681483	0.044	1.68352	2.47038
39366	CCDC88C	chr14	2282825154	-	1	13	chr14:91264272-91264772	153572	935	900	-0.709949	0.867055	-0.866256	0.900002	0.284	4.67382	5.19312
39378	TC2N	chr14	2283274846	-	1	13	chr14:91264272-91264772	603264	935	900	-0.728291	0.630162		0.572315	0.427	0.0481267	0.0840912
39379	FBLN5	chr14	2283355297	-	1	13	chr14:91264272-91264772	683715	935	900	-0.927988	0.718171	-1.00387	0.645002	0.21	0.681513	1.05661
39390	GOLGA5	chr14	2284201541	+	1	13	chr14:91264272-91264772	1529959	935	900	-0.659412	0.942809	-2.72009	0.922246	0.071	19.0985	20.7086
39394	ITPK1	chr14	2284523630	-	1	13	chr14:91264272-91264772	1852048	935	900	-1.27566	0.951063	-5.54642	0.96637	0.028	24.9999	25.8699
39395	ITPK1-AS1	chr14	2284474762	+	1	13	chr14:91264272-91264772	1803180	935	900	-1.96685	0.425248		0.548657	0.187	0.158994	0.289789
39397	MOAP1	chr14	2284592238	-	1	13	chr14:91264272-91264772	1920656	935	900	-1.23689	0.856168	-5.42702	0.853667	0.029	12.1118	14.188
39323	FOXN3	chr14	2281026459	-	1	13	chr14:91281283-91281783	1662134	1022	1000	-0.0801246	0.930242	-0.738642	0.922793	0.257	41.9598	45.4705
39330	FOXN3-AS1	chr14	2280824664	+	1	13	chr14:91281283-91281783	1863929	1022	1000	-0.299485	0.928996	-1.01888	0.923171	0.464	4.74499	5.13988
39333	RP11-944C7.1	chr14	2281049981	-	1	13	chr14:91281283-91281783	1638612	1022	1000	-1.93746	0.193773		0.146705	0.11	0.0278966	0.190154
39337	EFCAB11	chr14	2281362087	-	1	13	chr14:91281283-91281783	1326506	1022	1000	-0.255393	0.917597	-1.89486	0.892162	0.093	24.4713	27.4292
39346	RP11-471B22.3	chr14	2281790675	+	1	13	chr14:91281283-91281783	897918	1022	1000	-0.66706	0.888589		0.895221	0.449	0.40656	0.454144
39357	CTD-3035D6.1	chr14	2282173841	+	1	13	chr14:91281283-91281783	514752	1022	1000	-1.58016	0.425152		0.437695	0.156	0.180367	0.412083
39359	RPS6KA5	chr14	2282467946	-	1	13	chr14:91281283-91281783	220647	1022	1000	-0.327645	0.984826	-0.706848	0.994135	0.34	11.3922	11.4595
39360	C14orf159	chr14	2282467643	+	1	13	chr14:91281283-91281783	220950	1022	1000	-0.191113	0.973536	-1.24823	1.0392	0.629	9.13993	8.79512
39366	CCDC88C	chr14	2282825154	-	1	13	chr14:91281283-91281783	136561	1022	1000	-0.414269	0.911655	-0.835773	0.941785	0.377	4.91251	5.21616
39378	TC2N	chr14	2283274846	-	1	13	chr14:91281283-91281783	586253	1022	1000	-0.796524	0.841856		0.815064	0.394	0.0674623	0.0827694
39388	RIN3	chr14	2283921084	+	1	13	chr14:91281283-91281783	1232491	1022	1000	-0.35165	0.906633	-0.728028	0.892365	0.292	5.91603	6.6296
39394	ITPK1	chr14	2284523630	-	1	13	chr14:91281283-91281783	1835037	1022	1000	-0.0186756	0.97983	-1.33996	0.996286	0.805	25.7478	25.8438
39395	ITPK1-AS1	chr14	2284474762	+	1	13	chr14:91281283-91281783	1786169	1022	1000	-1.30048	0.715467		0.934575	0.344	0.273389	0.292528
39397	MOAP1	chr14	2284592238	-	1	13	chr14:91281283-91281783	1903645	1022	1000	-0.199727	0.978478	-0.79801	0.973759	0.334	13.8227	14.1952
39325	RP11-356K23.3	chr14	2280698904	-	1	13	chr14:91284041-91284541	1992447	1066	1100	-1.31854	0.350794		0.345402	0.577	0.0410092	0.118729
39330	FOXN3-AS1	chr14	2280824664	+	1	13	chr14:91284041-91284541	1866687	1066	1100	-1.1892	0.792877	-1.98078	0.789327	0.108	4.05632	5.13897
39333	RP11-944C7.1	chr14	2281049981	-	1	13	chr14:91284041-91284541	1641370	1066	1100	-0.910285	0.57971		0.540753	0.565	0.102803	0.190111
39346	RP11-471B22.3	chr14	2281790675	+	1	13	chr14:91284041-91284541	900676	1066	1100	-1.22826	0.531603		0.531691	0.378	0.240499	0.452328
39359	RPS6KA5	chr14	2282467946	-	1	13	chr14:91284041-91284541	223405	1066	1100	-1.28749	0.829295	-3.52899	0.840283	0.048	9.6129	11.4401
39360	C14orf159	chr14	2282467643	+	1	13	chr14:91284041-91284541	223708	1066	1100	-0.913698	0.899111	-1.27102	0.960992	0.196	8.44952	8.7925
39363	GPR68	chr14	2282661235	-	1	13	chr14:91284041-91284541	30116	1066	1100	-0.569942	0.807536	-0.862767	0.768698	0.238	1.90314	2.4758
39365	CTD-2547L24.4	chr14	2282665609	+	1	13	chr14:91284041-91284541	25742	1066	1100	-0.988752	0.542448		0.496259	0.705	0.0438502	0.0883615
39366	CCDC88C	chr14	2282825154	-	1	13	chr14:91284041-91284541	133803	1066	1100	-1.13429	0.771806	-1.86405	0.798739	0.109	4.16592	5.21562
39369	SMEK1	chr14	2282917864	-	1	13	chr14:91284041-91284541	226513	1066	1100	-0.0647596	0.983364	-0.750447	0.981243	0.27	42.3292	43.1384
39378	TC2N	chr14	2283274846	-	1	13	chr14:91284041-91284541	583495	1066	1100	-0.831064	0.706891		0.666646	0.746	0.0551751	0.0827651
39382	ATXN3	chr14	2283513935	-	1	13	chr14:91284041-91284541	822584	1066	1100	-0.0380029	0.960575	-0.722027	0.922145	0.207	34.2541	37.1461
39390	GOLGA5	chr14	2284201541	+	1	13	chr14:91284041-91284541	1510190	1066	1100	-0.234677	0.971531	-1.08635	0.949488	0.182	19.6745	20.7212
39394	ITPK1	chr14	2284523630	-	1	13	chr14:91284041-91284541	1832279	1066	1100	-0.0754432	0.983538	-1.12052	0.999595	0.562	25.8442	25.8547
39401	UBR7	chr14	2284614366	+	1	13	chr14:91284041-91284541	1923015	1066	1100	-0.512365	0.953751	-1.11064	0.959153	0.171	14.7209	15.3478
39333	RP11-944C7.1	chr14	2281049981	-	1	13	chr14:91367443-91367943	1724772	941	900	-0.754757	0.819392		0.793655	0.41	0.148849	0.187549
39339	TDP1	chr14	2281362249	+	1	13	chr14:91367443-91367943	1412504	941	900	-0.279129	0.934157	-0.92868	0.91911	0.19	19.4849	21.1998
39344	NRDE2	chr14	2281739447	-	1	13	chr14:91367443-91367943	1035306	941	900	-0.189601	0.895996	-0.730208	0.91749	0.261	22.792	24.8417
39352	TTC7B	chr14	2282223789	-	1	13	chr14:91367443-91367943	550964	941	900	-0.162704	0.979673	-1.33005	1.01883	0.701	4.41973	4.33806
39357	CTD-3035D6.1	chr14	2282173841	+	1	13	chr14:91367443-91367943	600912	941	900	-3.91169	0.211035		0.205139	0.021	0.0846907	0.412846
39360	C14orf159	chr14	2282467643	+	1	13	chr14:91367443-91367943	307110	941	900	-0.140807	0.903773	-1.38204	0.964624	0.738	8.49145	8.80287
39365	CTD-2547L24.4	chr14	2282665609	+	1	13	chr14:91367443-91367943	109144	941	900	-0.872074	0.747958		0.70988	0.421	0.0640026	0.0901597
39379	FBLN5	chr14	2283355297	-	1	13	chr14:91367443-91367943	580544	941	900	-0.655764	0.933634	-0.703978	0.839068	0.315	0.886565	1.05661
39381	RP11-529H20.3	chr14	2283433876	+	1	13	chr14:91367443-91367943	659123	941	900	-0.530732	0.753833		0.764129	0.597	0.0425744	0.0557162
39390	GOLGA5	chr14	2284201541	+	1	13	chr14:91367443-91367943	1426788	941	900	-0.807233	0.961355	-3.7195	0.940183	0.049	19.4699	20.7086
39394	ITPK1	chr14	2284523630	-	1	13	chr14:91367443-91367943	1748877	941	900	-0.113083	0.978314	-1.05729	0.993735	0.518	25.7079	25.8699
39395	ITPK1-AS1	chr14	2284474762	+	1	13	chr14:91367443-91367943	1700009	941	900	-1.98422	0.486371		0.631995	0.187	0.183145	0.289789
39397	MOAP1	chr14	2284592238	-	1	13	chr14:91367443-91367943	1817485	941	900	-0.579391	0.846659	-1.64013	0.844289	0.13	11.9788	14.188
39401	UBR7	chr14	2284614366	+	1	13	chr14:91367443-91367943	1839613	941	900	-0.720077	0.960978	-1.61538	0.964979	0.107	14.8301	15.3683
39403	BTBD7	chr14	2284740402	-	1	13	chr14:91367443-91367943	1965649	941	900	-0.414536	0.930365	-1.13191	0.957103	0.151	29.9699	31.3131
39337	EFCAB11	chr14	2281362087	-	1	13	chr14:91417606-91418106	1462829	988	1000	-0.0100867	0.9774	-1.08888	0.949546	0.599	26.0453	27.4292
39339	TDP1	chr14	2281362249	+	1	13	chr14:91417606-91418106	1462667	988	1000	-0.202761	0.957561	-0.809765	0.942256	0.25	19.968	21.1917
39357	CTD-3035D6.1	chr14	2282173841	+	1	13	chr14:91417606-91418106	651075	988	1000	-0.873248	0.884886		0.931148	0.523	0.383711	0.412083
39359	RPS6KA5	chr14	2282467946	-	1	13	chr14:91417606-91418106	356970	988	1000	-0.181431	0.945831	-0.984864	0.955222	0.464	10.9463	11.4595
39364	CTD-2547L24.3	chr14	2282650069	+	1	13	chr14:91417606-91418106	174847	988	1000	-1.50093	0.674773		0.568778	0.273	0.175185	0.308002
39366	CCDC88C	chr14	2282825154	-	1	13	chr14:91417606-91418106	238	988	1000	-1.4479	0.788844	-2.40331	0.815949	0.08	4.25613	5.21616
39380	TRIP11	chr14	2283448206	-	1	13	chr14:91417606-91418106	623290	988	1000	-0.194043	0.95664	-1.7069	0.944884	0.081	58.5148	61.928
39390	GOLGA5	chr14	2284201541	+	1	13	chr14:91417606-91418106	1376625	988	1000	-0.185535	0.919895	-0.774931	0.900314	0.227	18.6404	20.7044
39395	ITPK1-AS1	chr14	2284474762	+	1	13	chr14:91417606-91418106	1649846	988	1000	-0.681088	0.824122		1.07995	0.768	0.315916	0.292528
39401	UBR7	chr14	2284614366	+	1	13	chr14:91417606-91418106	1789450	988	1000	-0.585421	0.961032	-1.21736	0.966957	0.14	14.8313	15.3381
39403	BTBD7	chr14	2284740402	-	1	13	chr14:91417606-91418106	1915486	988	1000	-0.0139685	0.977931	-1.23446	1.00508	0.764	31.4842	31.3252
39323	FOXN3	chr14	2281026459	-	1	13	chr14:91510251-91510751	1891102	876	900	-0.0160027	0.988685	-1.09317	0.981048	0.575	44.5601	45.4209
39347	CALM1	chr14	2281803812	+	1	13	chr14:91510251-91510751	1113749	876	900	-1.62011	0.98257	-2.72375	0.961108	0.073	688.497	716.358
39352	TTC7B	chr14	2282223789	-	1	13	chr14:91510251-91510751	693772	876	900	-1.13547	0.834654	-1.28253	0.869132	0.209	3.77035	4.33806
39357	CTD-3035D6.1	chr14	2282173841	+	1	13	chr14:91510251-91510751	743720	876	900	-1.20887	0.646365		0.674201	0.405	0.278341	0.412846
39360	C14orf159	chr14	2282467643	+	1	13	chr14:91510251-91510751	449918	876	900	-1.48049	0.799882	-2.51751	0.854576	0.101	7.52272	8.80287
39369	SMEK1	chr14	2282917864	-	1	13	chr14:91510251-91510751	303	876	900	-0.16041	0.98374	-0.972154	0.981982	0.201	42.3434	43.1204
39379	FBLN5	chr14	2283355297	-	1	13	chr14:91510251-91510751	437736	876	900	-0.500398	0.861127	-0.841394	0.773789	0.432	0.817591	1.05661
39390	GOLGA5	chr14	2284201541	+	1	13	chr14:91510251-91510751	1283980	876	900	-0.598286	0.88699	-2.3612	0.868144	0.083	17.9781	20.7086
39394	ITPK1	chr14	2284523630	-	1	13	chr14:91510251-91510751	1606069	876	900	-1.13835	0.859137	-4.53504	0.873833	0.031	22.606	25.8699
39395	ITPK1-AS1	chr14	2284474762	+	1	13	chr14:91510251-91510751	1557201	876	900	-1.79748	0.614009		0.805267	0.42	0.233357	0.289789
39397	MOAP1	chr14	2284592238	-	1	13	chr14:91510251-91510751	1674677	876	900	-2.95795	0.718087	-28.9641	0.716954	0	10.1722	14.188
39401	UBR7	chr14	2284614366	+	1	13	chr14:91510251-91510751	1696805	876	900	-0.913611	0.795066	-2.25126	0.79979	0.083	12.2914	15.3683
39352	TTC7B	chr14	2282223789	-	1	13	chr14:92470077-92470577	1653598	960	1000	-0.258505	0.947293	-1.17973	0.984237	0.607	4.27512	4.34359
39357	CTD-3035D6.1	chr14	2282173841	+	1	13	chr14:92470077-92470577	1703546	960	1000	-1.41911	0.780624		0.819668	0.324	0.337772	0.412083
39363	GPR68	chr14	2282661235	-	1	13	chr14:92470077-92470577	1216152	960	1000	-0.645941	0.802522	-0.990099	0.762809	0.208	1.89087	2.47883
39364	CTD-2547L24.3	chr14	2282650069	+	1	13	chr14:92470077-92470577	1227318	960	1000	-2.77528	0.223091		0.167451	0.088	0.0515753	0.308002
39366	CCDC88C	chr14	2282825154	-	1	13	chr14:92470077-92470577	1052233	960	1000	-0.882874	0.823849	-1.19332	0.851791	0.211	4.44308	5.21616
39369	SMEK1	chr14	2282917864	-	1	13	chr14:92470077-92470577	959523	960	1000	-0.30383	0.910419	-1.99386	0.909564	0.082	39.2243	43.1242
39379	FBLN5	chr14	2283355297	-	1	13	chr14:92470077-92470577	522090	960	1000	-0.313147	0.898156	-1.05222	0.809736	0.536	0.852903	1.05331
39388	RIN3	chr14	2283921084	+	1	13	chr14:92470077-92470577	43697	960	1000	-1.29547	0.758597	-3.93035	0.747777	0.05	4.95747	6.6296
39389	LGMN	chr14	2284156012	-	1	13	chr14:92470077-92470577	278625	960	1000	-0.0788543	0.967686	-0.87239	0.928293	0.169	28.778	31.001
39390	GOLGA5	chr14	2284201541	+	1	13	chr14:92470077-92470577	324154	960	1000	-0.374223	0.955885	-1.47373	0.935097	0.122	19.3606	20.7044
39395	ITPK1-AS1	chr14	2284474762	+	1	13	chr14:92470077-92470577	597375	960	1000	-2.03941	0.600265		0.779601	0.344	0.228055	0.292528
39403	BTBD7	chr14	2284740402	-	1	13	chr14:92470077-92470577	863015	960	1000	-0.0712677	0.922748	-1.04338	0.949009	0.504	29.7278	31.3252
39405	UNC79	chr14	2284740529	+	1	13	chr14:92470077-92470577	863142	960	1000	-0.644698	0.752515		0.842026	0.843	0.0478641	0.056844
39406	RP11-120E11.2	chr14	2284741838	+	1	13	chr14:92470077-92470577	864451	960	1000	-0.967209	0.447579		0.378253	0.693	0.033771	0.0892816
39352	TTC7B	chr14	2282223789	-	1	13	chr14:92471911-92472411	1655432	1066	1100	-0.598886	0.872365	-0.71482	0.906263	0.326	3.94069	4.34828
39359	RPS6KA5	chr14	2282467946	-	1	13	chr14:92471911-92472411	1411275	1066	1100	-0.283739	0.93289	-0.775089	0.943965	0.33	10.799	11.4401
39360	C14orf159	chr14	2282467643	+	1	13	chr14:92471911-92472411	1411578	1066	1100	-0.164599	0.905355	-1.28929	0.967588	0.683	8.50751	8.7925
39363	GPR68	chr14	2282661235	-	1	13	chr14:92471911-92472411	1217986	1066	1100	-0.569942	0.83068	-0.862767	0.790582	0.238	1.95733	2.4758
39367	RP11-895M11.3	chr14	2282825576	+	1	13	chr14:92471911-92472411	1053645	1066	1100	-0.974416	0.894621		0.936072	0.704	0.0890194	0.0950989
39368	RP11-895M11.2	chr14	2282826759	+	1	13	chr14:92471911-92472411	1052462	1066	1100	-0.96008	0.787499		0.796203	0.735	0.0643804	0.0808592
39378	TC2N	chr14	2283274846	-	1	13	chr14:92471911-92472411	604375	1066	1100	-0.831064	0.972412		0.958343	0.746	0.0793174	0.0827651
39379	FBLN5	chr14	2283355297	-	1	13	chr14:92471911-92472411	523924	1066	1100	-0.501051	0.952415	-0.790893	0.863176	0.421	0.904458	1.04783
39388	RIN3	chr14	2283921084	+	1	13	chr14:92471911-92472411	41863	1066	1100	-0.111683	0.974228	-1.12016	0.959191	0.545	6.35208	6.62232
39390	GOLGA5	chr14	2284201541	+	1	13	chr14:92471911-92472411	322320	1066	1100	-0.0490182	0.962631	-1.01507	0.940905	0.449	19.4967	20.7212
39394	ITPK1	chr14	2284523630	-	1	13	chr14:92471911-92472411	644409	1066	1100	-0.292618	0.903835	-0.861618	0.919603	0.261	23.776	25.8547
39398	TMEM251	chr14	2284592261	+	1	13	chr14:92471911-92472411	713040	1066	1100	-0.0347068	0.95284	-0.702601	0.909507	0.215	33.5161	36.8509
39419	OTUB2	chr14	2285433639	+	1	13	chr14:92471911-92472411	1554418	1066	1100	-0.334119	0.884192	-0.827475	0.827029	0.237	4.06789	4.91869
39424	PPP4R4	chr14	2285553438	+	1	13	chr14:92471911-92472411	1674217	1066	1100	-1.82322	0.591774		0.525764	0.208	0.183761	0.349512
39357	CTD-3035D6.1	chr14	2282173841	+	1	13	chr14:92503817-92504317	1737286	969	1000	-4.02884	0.147398		0.136409	0.057	0.0562118	0.412083
39359	RPS6KA5	chr14	2282467946	-	1	13	chr14:92503817-92504317	1443181	969	1000	-0.148395	0.938016	-1.05655	0.947405	0.495	10.8567	11.4595
39360	C14orf159	chr14	2282467643	+	1	13	chr14:92503817-92504317	1443484	969	1000	-0.0883849	0.959741	-1.4358	1.02463	0.765	9.01171	8.79512
39364	CTD-2547L24.3	chr14	2282650069	+	1	13	chr14:92503817-92504317	1261058	969	1000	-0.748837	0.704013		0.594541	0.474	0.18312	0.308002
39365	CTD-2547L24.4	chr14	2282665609	+	1	13	chr14:92503817-92504317	1245518	969	1000	-0.898193	0.89596		0.865834	0.741	0.0784844	0.0906461
39366	CCDC88C	chr14	2282825154	-	1	13	chr14:92503817-92504317	1085973	969	1000	-0.49562	0.913268	-0.73291	0.943377	0.323	4.92081	5.21616
39367	RP11-895M11.3	chr14	2282825576	+	1	13	chr14:92503817-92504317	1085551	969	1000	-0.88517	0.894596		0.946403	0.743	0.0890032	0.0940436
39368	RP11-895M11.2	chr14	2282826759	+	1	13	chr14:92503817-92504317	1084368	969	1000	-0.872147	0.681828		0.693167	0.774	0.0544702	0.0785816
39369	SMEK1	chr14	2282917864	-	1	13	chr14:92503817-92504317	993263	969	1000	-0.0670935	0.961532	-0.834248	0.960017	0.316	41.4	43.1242
39379	FBLN5	chr14	2283355297	-	1	13	chr14:92503817-92504317	555830	969	1000	-1.03989	0.817041	-1.24546	0.736542	0.214	0.775806	1.05331
39382	ATXN3	chr14	2283513935	-	1	13	chr14:92503817-92504317	397192	969	1000	-0.281585	0.970848	-3.75323	0.932053	0.035	34.6142	37.1376
39388	RIN3	chr14	2283921084	+	1	13	chr14:92503817-92504317	9957	969	1000	-1.56773	0.75042	-5.49619	0.739801	0.027	4.90459	6.6296
39394	ITPK1	chr14	2284523630	-	1	13	chr14:92503817-92504317	612503	969	1000	-0.0519286	0.955436	-1.22802	0.971766	0.659	25.1141	25.8438
39395	ITPK1-AS1	chr14	2284474762	+	1	13	chr14:92503817-92504317	563635	969	1000	-0.651906	0.920267		1.20833	0.768	0.353469	0.292528
39397	MOAP1	chr14	2284592238	-	1	13	chr14:92503817-92504317	681111	969	1000	-2.1203	0.852837	-15.9626	0.850002	0.003	12.066	14.1952
39398	TMEM251	chr14	2284592261	+	1	13	chr14:92503817-92504317	681134	969	1000	-0.44917	0.913785	-8.73263	0.873085	0.013	32.1562	36.8306
39401	UBR7	chr14	2284614366	+	1	13	chr14:92503817-92504317	703239	969	1000	-0.329698	0.923401	-0.721299	0.929512	0.261	14.2569	15.3381
39403	BTBD7	chr14	2284740402	-	1	13	chr14:92503817-92504317	829275	969	1000	-0.168254	0.952017	-0.766988	0.978759	0.306	30.6598	31.3252
39419	OTUB2	chr14	2285433639	+	1	13	chr14:92503817-92504317	1522512	969	1000	-0.292482	0.977144	-0.694803	0.914243	0.31	4.49049	4.91171
39423	IFI27L2	chr14	2285537563	-	1	13	chr14:92503817-92504317	1626436	969	1000	-1.43092	0.970804	-14.5398	0.936363	0.006	143.034	152.755
39352	TTC7B	chr14	2282223789	-	1	13	chr14:92511405-92511905	1694926	851	900	-3.31137	0.745423	-7.7084	0.776716	0.018	3.36944	4.33806
39357	CTD-3035D6.1	chr14	2282173841	+	1	13	chr14:92511405-92511905	1744874	851	900	-2.0174	0.655055		0.683437	0.206	0.282154	0.412846
39359	RPS6KA5	chr14	2282467946	-	1	13	chr14:92511405-92511905	1450769	851	900	-0.811461	0.888665	-1.73798	0.897722	0.132	10.2898	11.4621
39360	C14orf159	chr14	2282467643	+	1	13	chr14:92511405-92511905	1451072	851	900	-0.90111	0.87264	-1.18122	0.931578	0.21	8.20056	8.80287
39363	GPR68	chr14	2282661235	-	1	13	chr14:92511405-92511905	1257480	851	900	-0.30624	0.901646	-0.960012	0.859234	0.479	2.12264	2.47038
39364	CTD-2547L24.3	chr14	2282650069	+	1	13	chr14:92511405-92511905	1268646	851	900	-1.21246	0.647025		0.539798	0.327	0.16752	0.310338
39367	RP11-895M11.3	chr14	2282825576	+	1	13	chr14:92511405-92511905	1093139	851	900	-0.77676	0.491053		0.473919	0.788	0.0445852	0.0940777
39369	SMEK1	chr14	2282917864	-	1	13	chr14:92511405-92511905	1000851	851	900	-0.364243	0.930722	-2.59431	0.929601	0.075	40.0847	43.1204
39379	FBLN5	chr14	2283355297	-	1	13	chr14:92511405-92511905	563418	851	900	-0.994588	0.816272	-1.0885	0.733335	0.21	0.774847	1.05661
39388	RIN3	chr14	2283921084	+	1	13	chr14:92511405-92511905	2369	851	900	-0.979115	0.916087	-2.23593	0.903201	0.115	5.9759	6.61636
39394	ITPK1	chr14	2284523630	-	1	13	chr14:92511405-92511905	604915	851	900	-0.373947	0.89852	-0.954787	0.913456	0.228	23.631	25.8699
39395	ITPK1-AS1	chr14	2284474762	+	1	13	chr14:92511405-92511905	556047	851	900	-0.936115	0.619459		0.812558	0.657	0.23547	0.289789
39403	BTBD7	chr14	2284740402	-	1	13	chr14:92511405-92511905	821687	851	900	-0.0546236	0.959613	-1.09138	0.98679	0.572	30.8995	31.3131
39357	CTD-3035D6.1	chr14	2282173841	+	1	13	chr14:92513122-92513622	1746591	1155	1200	-1.94046	0.469974		0.480025	0.198	0.200507	0.4177
39359	RPS6KA5	chr14	2282467946	-	1	13	chr14:92513122-92513622	1452486	1155	1200	-0.329258	0.950347	-0.720015	0.962659	0.318	10.9992	11.4258
39360	C14orf159	chr14	2282467643	+	1	13	chr14:92513122-92513622	1452789	1155	1200	-0.639167	0.817413	-0.840179	0.874264	0.305	7.69148	8.79766
39366	CCDC88C	chr14	2282825154	-	1	13	chr14:92513122-92513622	1095278	1155	1200	-1.41979	0.787742	-2.98981	0.815877	0.061	4.25225	5.21188
39368	RP11-895M11.2	chr14	2282826759	+	1	13	chr14:92513122-92513622	1093673	1155	1200	-1.04086	0.587734		0.575646	0.715	0.0456983	0.0793862
39369	SMEK1	chr14	2282917864	-	1	13	chr14:92513122-92513622	1002568	1155	1200	-0.241644	0.944753	-2.28037	0.943689	0.078	40.6918	43.1199
39378	TC2N	chr14	2283274846	-	1	13	chr14:92513122-92513622	645586	1155	1200	-0.900991	0.719109		0.674528	0.704	0.0563123	0.083484
39379	FBLN5	chr14	2283355297	-	1	13	chr14:92513122-92513622	565135	1155	1200	-0.697815	0.932578	-0.858072	0.844976	0.281	0.885736	1.04824
39380	TRIP11	chr14	2283448206	-	1	13	chr14:92513122-92513622	472226	1155	1200	-0.0069919	0.987751	-0.970039	0.976144	0.437	60.3949	61.8709
39388	RIN3	chr14	2283921084	+	1	13	chr14:92513122-92513622	652	1155	1200	-0.215367	0.987925	-0.851918	0.972451	0.396	6.44036	6.62281
39389	LGMN	chr14	2284156012	-	1	13	chr14:92513122-92513622	235580	1155	1200	-0.0496343	0.985481	-0.78875	0.94553	0.141	29.3018	30.9898
39395	ITPK1-AS1	chr14	2284474762	+	1	13	chr14:92513122-92513622	554330	1155	1200	-0.958362	0.859537		1.13989	0.645	0.329869	0.289387
39401	UBR7	chr14	2284614366	+	1	13	chr14:92513122-92513622	693934	1155	1200	-0.0396252	0.975605	-1.233	0.981615	0.708	15.0542	15.3362
39406	RP11-120E11.2	chr14	2284741838	+	1	13	chr14:92513122-92513622	821406	1155	1200	-1.16521	0.565578		0.518435	0.626	0.0452896	0.0873582
39360	C14orf159	chr14	2282467643	+	1	13	chr14:92540567-92541067	1480234	952	1000	-0.142065	0.909859	-1.33565	0.971921	0.698	8.54816	8.79512
39364	CTD-2547L24.3	chr14	2282650069	+	1	13	chr14:92540567-92541067	1297808	952	1000	-2.752	0.215135		0.160325	0.088	0.0493804	0.308002
39368	RP11-895M11.2	chr14	2282826759	+	1	13	chr14:92540567-92541067	1121118	952	1000	-0.856748	0.870321		0.917387	0.774	0.0720898	0.0785816
39379	FBLN5	chr14	2283355297	-	1	13	chr14:92540567-92541067	592580	952	1000	-0.684232	0.856513	-0.772851	0.772158	0.291	0.813321	1.05331
39380	TRIP11	chr14	2283448206	-	1	13	chr14:92540567-92541067	499671	952	1000	-0.0248809	0.952594	-0.861597	0.940915	0.329	58.269	61.928
39390	GOLGA5	chr14	2284201541	+	1	13	chr14:92540567-92541067	253664	952	1000	-0.492898	0.909047	-2.07317	0.889779	0.079	18.4223	20.7044
39394	ITPK1	chr14	2284523630	-	1	13	chr14:92540567-92541067	575753	952	1000	-0.658229	0.966443	-2.06845	0.982817	0.117	25.3997	25.8438
39395	ITPK1-AS1	chr14	2284474762	+	1	13	chr14:92540567-92541067	526885	952	1000	-0.321268	0.913206		1.19888	0.886	0.350706	0.292528
39397	MOAP1	chr14	2284592238	-	1	13	chr14:92540567-92541067	644361	952	1000	-0.0539807	0.973251	-1.20693	0.968598	0.608	13.7495	14.1952
39415	ASB2	chr14	2285384101	-	1	13	chr14:92540567-92541067	1436224	952	1000	-0.703244	0.796002		0.687715	0.779	0.0613778	0.0892489
39422	IFI27	chr14	2285512146	+	1	13	chr14:92540567-92541067	1564269	952	1000	-0.039176	0.942704	-1.29092	0.860292	0.096	73.9987	86.0158
39357	CTD-3035D6.1	chr14	2282173841	+	1	13	chr14:92625210-92625710	1858679	1094	1100	-1.77284	0.500929		0.514064	0.265	0.214172	0.416625
39359	RPS6KA5	chr14	2282467946	-	1	13	chr14:92625210-92625710	1564574	1094	1100	-0.135403	0.940487	-1.05772	0.951577	0.49	10.8861	11.4401
39360	C14orf159	chr14	2282467643	+	1	13	chr14:92625210-92625710	1564877	1094	1100	-0.599363	0.925522	-0.765071	0.98891	0.307	8.69499	8.7925
39364	CTD-2547L24.3	chr14	2282650069	+	1	13	chr14:92625210-92625710	1382451	1094	1100	-0.939324	0.744006		0.62478	0.382	0.194072	0.310625
39366	CCDC88C	chr14	2282825154	-	1	13	chr14:92625210-92625710	1207366	1094	1100	-1.06148	0.95127	-1.6913	0.982409	0.134	5.12388	5.21562
39380	TRIP11	chr14	2283448206	-	1	13	chr14:92625210-92625710	584314	1094	1100	-0.0054338	0.982948	-0.904904	0.970898	0.511	60.1048	61.9064
39384	CPSF2	chr14	2283529247	+	1	13	chr14:92625210-92625710	503273	1094	1100	-0.268582	0.933027	-3.08524	0.919514	0.051	49.0605	53.3548
39395	ITPK1-AS1	chr14	2284474762	+	1	13	chr14:92625210-92625710	442242	1094	1100	-1.46394	0.483647		0.625498	0.514	0.182274	0.291405
39397	MOAP1	chr14	2284592238	-	1	13	chr14:92625210-92625710	559718	1094	1100	-0.168488	0.978512	-0.823628	0.974432	0.346	13.8235	14.1862
39401	UBR7	chr14	2284614366	+	1	13	chr14:92625210-92625710	581846	1094	1100	-0.421981	0.90451	-0.921353	0.91027	0.183	13.9707	15.3478
39403	BTBD7	chr14	2284740402	-	1	13	chr14:92625210-92625710	707882	1094	1100	-0.0887136	0.987151	-0.967829	1.01531	0.423	31.7779	31.2987
39406	RP11-120E11.2	chr14	2284741838	+	1	13	chr14:92625210-92625710	709318	1094	1100	-1.10321	0.533285		0.477966	0.657	0.0421389	0.0881629
39419	OTUB2	chr14	2285433639	+	1	13	chr14:92625210-92625710	1401119	1094	1100	-0.433388	0.892875	-1.06336	0.8351	0.193	4.10759	4.91869
39436	SERPINA3	chr14	2286019687	+	1	13	chr14:92625210-92625710	1987167	1094	1100	-0.750064	0.493759		0.429737	0.779	0.0354885	0.0825819
39357	CTD-3035D6.1	chr14	2282173841	+	1	13	chr14:92644090-92644590	1877559	887	900	-0.362185	0.952081		1.00087	0.797	0.413205	0.412846
39364	CTD-2547L24.3	chr14	2282650069	+	1	13	chr14:92644090-92644590	1401331	887	900	-2.56298	0.461919		0.37712	0.139	0.117035	0.310338
39366	CCDC88C	chr14	2282825154	-	1	13	chr14:92644090-92644590	1226246	887	900	-0.23773	0.912058	-1.15431	0.946228	0.558	4.91387	5.19312
39379	FBLN5	chr14	2283355297	-	1	13	chr14:92644090-92644590	696103	887	900	-6.74965	0.13062	-29.9446	0.110384	0.002	0.116633	1.05661
39380	TRIP11	chr14	2283448206	-	1	13	chr14:92644090-92644590	603194	887	900	-0.0900855	0.952422	-0.803058	0.941558	0.165	58.2562	61.8722
39394	ITPK1	chr14	2284523630	-	1	13	chr14:92644090-92644590	472230	887	900	-0.220785	0.974449	-0.784413	0.989836	0.361	25.607	25.8699
39395	ITPK1-AS1	chr14	2284474762	+	1	13	chr14:92644090-92644590	423362	887	900	-1.82885	0.469068		0.608176	0.42	0.176243	0.289789
39401	UBR7	chr14	2284614366	+	1	13	chr14:92644090-92644590	562966	887	900	-0.171432	0.977768	-0.967882	0.981628	0.474	15.0859	15.3683
39406	RP11-120E11.2	chr14	2284741838	+	1	13	chr14:92644090-92644590	690438	887	900	-0.893221	0.828716		0.789558	0.75	0.0706344	0.0894607
39415	ASB2	chr14	2285384101	-	1	13	chr14:92644090-92644590	1332701	887	900	-0.654941	0.832608		0.725183	0.809	0.0646146	0.0891011
39419	OTUB2	chr14	2285433639	+	1	13	chr14:92644090-92644590	1382239	887	900	-0.680816	0.91696	-1.50102	0.860204	0.14	4.2162	4.9014
39420	DDX24	chr14	2285488555	-	1	13	chr14:92644090-92644590	1437155	887	900	-1.38708	0.987657	-2.43464	0.964583	0.083	320.831	332.612
39422	IFI27	chr14	2285512146	+	1	13	chr14:92644090-92644590	1460746	887	900	-0.00555283	0.985253	-0.904195	0.897155	0.354	77.2964	86.1572
39352	TTC7B	chr14	2282223789	-	1	13	chr14:92726091-92726591	1909612	1452	1500	-0.432846	0.900528	-0.844171	0.936035	0.413	4.06869	4.34672
39357	CTD-3035D6.1	chr14	2282173841	+	1	13	chr14:92726091-92726591	1959560	1452	1500	-1.25935	0.967206	-0.895796	1.0016	0.325	0.419957	0.419285
39360	C14orf159	chr14	2282467643	+	1	13	chr14:92726091-92726591	1665758	1452	1500	-0.697729	0.867758	-1.02174	0.928923	0.251	8.16375	8.7884
39363	GPR68	chr14	2282661235	-	1	13	chr14:92726091-92726591	1472166	1452	1500	-4.50628	0.53018	-39.0747	0.50518	0	1.25412	2.48253
39379	FBLN5	chr14	2283355297	-	1	13	chr14:92726091-92726591	778104	1452	1500	-3.17278	0.558669	-9.841	0.508097	0.012	0.530663	1.04441
39389	LGMN	chr14	2284156012	-	1	13	chr14:92726091-92726591	22611	1452	1500	-0.00545332	0.989389	-0.848958	0.949324	0.324	29.4175	30.9878
39395	ITPK1-AS1	chr14	2284474762	+	1	13	chr14:92726091-92726591	341361	1452	1500	-2.34626	0.393024		0.503744	0.266	0.146914	0.291644
39397	MOAP1	chr14	2284592238	-	1	13	chr14:92726091-92726591	458837	1452	1500	-0.513026	0.905134	-2.31388	0.903056	0.091	12.8057	14.1804
39401	UBR7	chr14	2284614366	+	1	13	chr14:92726091-92726591	480965	1452	1500	-0.289346	0.955854	-0.872924	0.963001	0.227	14.7563	15.3233
39403	BTBD7	chr14	2284740402	-	1	13	chr14:92726091-92726591	607001	1452	1500	-0.0219071	0.970758	-1.13467	0.998975	0.565	31.2618	31.2939
39405	UNC79	chr14	2284740529	+	1	13	chr14:92726091-92726591	607128	1452	1500	-0.978356	0.639334		0.688175	0.713	0.0393501	0.0571804
39406	RP11-120E11.2	chr14	2284741838	+	1	13	chr14:92726091-92726591	608437	1452	1500	-1.46778	0.880682		0.883483	0.513	0.0757152	0.0857008
39415	ASB2	chr14	2285384101	-	1	13	chr14:92726091-92726591	1250700	1452	1500	-1.07623	0.929286		0.831748	0.605	0.0732276	0.0880406
39424	PPP4R4	chr14	2285553438	+	1	13	chr14:92726091-92726591	1420037	1452	1500	-1.72753	0.740279		0.663145	0.165	0.232196	0.350144
39352	TTC7B	chr14	2282223789	-	1	13	chr14:92728717-92729217	1912238	1479	1500	-1.05814	0.859473	-1.38421	0.894016	0.144	3.88604	4.34672
39360	C14orf159	chr14	2282467643	+	1	13	chr14:92728717-92729217	1668384	1479	1500	-0.468763	0.899646	-0.719949	0.962539	0.338	8.45918	8.7884
39366	CCDC88C	chr14	2282825154	-	1	13	chr14:92728717-92729217	1310873	1479	1500	-0.817702	0.898741	-1.56179	0.926647	0.157	4.84664	5.23029
39367	RP11-895M11.3	chr14	2282825576	+	1	13	chr14:92728717-92729217	1310451	1479	1500	-1.35572	0.52904		0.525798	0.586	0.0490164	0.0932229
39369	SMEK1	chr14	2282917864	-	1	13	chr14:92728717-92729217	1218163	1479	1500	-0.0736959	0.933259	-0.914192	0.932095	0.15	40.2154	43.1451
39380	TRIP11	chr14	2283448206	-	1	13	chr14:92728717-92729217	687821	1479	1500	-0.646658	0.948672	-31.4759	0.938237	0.003	58.053	61.8745
39394	ITPK1	chr14	2284523630	-	1	13	chr14:92728717-92729217	387603	1479	1500	-0.139039	0.978851	-0.804598	0.997066	0.355	25.7257	25.8014
39395	ITPK1-AS1	chr14	2284474762	+	1	13	chr14:92728717-92729217	338735	1479	1500	-0.621108	0.769319		1.01125	0.783	0.294925	0.291644
39397	MOAP1	chr14	2284592238	-	1	13	chr14:92728717-92729217	456211	1479	1500	-0.543014	0.952633	-2.5115	0.949623	0.079	13.466	14.1804
39400	C14orf142	chr14	2284614404	-	1	13	chr14:92728717-92729217	478377	1479	1500	-0.0915944	0.97545	-1.03775	0.931515	0.132	22.0482	23.6692
39403	BTBD7	chr14	2284740402	-	1	13	chr14:92728717-92729217	604375	1479	1500	-0.852465	0.873667	-8.78803	0.900767	0.015	28.1885	31.2939
39434	SERPINA5	chr14	2285968752	+	1	13	chr14:92728717-92729217	1832725	1479	1500	-0.657767	0.685282		0.472921	0.767	0.0219232	0.0463569
39436	SERPINA3	chr14	2286019687	+	1	13	chr14:92728717-92729217	1883660	1479	1500	-1.01667	0.716684		0.645068	0.644	0.0559064	0.0866676
39359	RPS6KA5	chr14	2282467946	-	1	13	chr14:92748396-92748896	1687760	961	1000	-0.332201	0.965352	-0.699177	0.974691	0.34	11.1694	11.4595
39360	C14orf159	chr14	2282467643	+	1	13	chr14:92748396-92748896	1688063	961	1000	-0.681046	0.821883	-0.826693	0.878837	0.286	7.72948	8.79512
39364	CTD-2547L24.3	chr14	2282650069	+	1	13	chr14:92748396-92748896	1505637	961	1000	-0.737141	0.685722		0.578376	0.474	0.178141	0.308002
39366	CCDC88C	chr14	2282825154	-	1	13	chr14:92748396-92748896	1330552	961	1000	-1.77164	0.769285	-3.3476	0.795811	0.057	4.15108	5.21616
39367	RP11-895M11.3	chr14	2282825576	+	1	13	chr14:92748396-92748896	1330130	961	1000	-0.877815	0.386044		0.350932	0.743	0.0330029	0.0940436
39369	SMEK1	chr14	2282917864	-	1	13	chr14:92748396-92748896	1237842	961	1000	-0.185961	0.947088	-1.14052	0.945764	0.154	40.7854	43.1242
39380	TRIP11	chr14	2283448206	-	1	13	chr14:92748396-92748896	707500	961	1000	-0.158471	0.946681	-1.39009	0.93515	0.097	57.912	61.928
39388	RIN3	chr14	2283921084	+	1	13	chr14:92748396-92748896	234622	961	1000	-1.47566	0.796079	-4.93229	0.784423	0.033	5.20041	6.6296
39389	LGMN	chr14	2284156012	-	1	13	chr14:92748396-92748896	306	961	1000	-11.037	0.751696	-3252.67	0.723028	0	22.4146	31.001
39390	GOLGA5	chr14	2284201541	+	1	13	chr14:92748396-92748896	45835	961	1000	-0.859285	0.917901	-4.7923	0.898358	0.04	18.6	20.7044
39403	BTBD7	chr14	2284740402	-	1	13	chr14:92748396-92748896	584696	961	1000	-0.477266	0.948128	-1.59923	0.974803	0.112	30.5359	31.3252
39419	OTUB2	chr14	2285433639	+	1	13	chr14:92748396-92748896	1277933	961	1000	-1.38993	0.753248	-5.07868	0.706325	0.028	3.46926	4.91171
39421	IFI27L1	chr14	2285488592	+	1	13	chr14:92748396-92748896	1332886	961	1000	-0.1678	0.976111	-4.08891	0.92089	0.01	50.8826	55.2537
39424	PPP4R4	chr14	2285553438	+	1	13	chr14:92748396-92748896	1397732	961	1000	-1.57729	0.649213		0.576146	0.245	0.202288	0.351106
39436	SERPINA3	chr14	2286019687	+	1	13	chr14:92748396-92748896	1863981	961	1000	-0.658286	0.848827		0.822322	0.805	0.0677727	0.0824163
39352	TTC7B	chr14	2282223789	-	1	13	chr14:92760258-92760758	1943779	227	600	-2.00416	0.545247	-2.59085	0.567838	0.072	2.45818	4.32902
39359	RPS6KA5	chr14	2282467946	-	1	13	chr14:92760258-92760758	1699622	227	600	-0.461431	0.887554	-0.728576	0.895176	0.322	10.2674	11.4697
39360	C14orf159	chr14	2282467643	+	1	13	chr14:92760258-92760758	1699925	227	600	-2.09265	0.685501	-4.16156	0.733731	0.049	6.4366	8.77243
39363	GPR68	chr14	2282661235	-	1	13	chr14:92760258-92760758	1506333	227	600	-1.50144	0.845827	-2.22612	0.805454	0.092	1.98931	2.4698
39366	CCDC88C	chr14	2282825154	-	1	13	chr14:92760258-92760758	1342414	227	600	-1.6721	0.508037	-2.61253	0.527663	0.072	2.73394	5.18123
39382	ATXN3	chr14	2283513935	-	1	13	chr14:92760258-92760758	653633	227	600	-0.24378	0.96546	-1.31469	0.926119	0.115	34.4127	37.1579
39384	CPSF2	chr14	2283529247	+	1	13	chr14:92760258-92760758	638321	227	600	-0.478387	0.982237	-2.09336	0.968016	0.075	51.6009	53.3058
39390	GOLGA5	chr14	2284201541	+	1	13	chr14:92760258-92760758	33973	227	600	-0.752134	0.931574	-2.31868	0.908766	0.083	18.8612	20.7547
39395	ITPK1-AS1	chr14	2284474762	+	1	13	chr14:92760258-92760758	307194	227	600	-0.838627	0.713003		0.936832	0.687	0.271562	0.289873
39397	MOAP1	chr14	2284592238	-	1	13	chr14:92760258-92760758	424670	227	600	-1.64106	0.828497	-5.3092	0.825399	0.031	11.7051	14.1811
39400	C14orf142	chr14	2284614404	-	1	13	chr14:92760258-92760758	446836	227	600	-0.759413	0.934263	-3.32416	0.891678	0.042	21.1108	23.6754
39401	UBR7	chr14	2284614366	+	1	13	chr14:92760258-92760758	446798	227	600	-0.923396	0.886768	-1.64853	0.893913	0.141	13.682	15.3058
39403	BTBD7	chr14	2284740402	-	1	13	chr14:92760258-92760758	572834	227	600	-0.391157	0.900287	-0.85001	0.925075	0.239	28.984	31.3316
39352	TTC7B	chr14	2282223789	-	1	13	chr14:92785657-92786157	1969178	1076	1100	-0.766283	0.870563	-0.860601	0.904425	0.277	3.93269	4.34828
39359	RPS6KA5	chr14	2282467946	-	1	13	chr14:92785657-92786157	1725021	1076	1100	-1.42159	0.849972	-4.1654	0.861019	0.043	9.85012	11.4401
39364	CTD-2547L24.3	chr14	2282650069	+	1	13	chr14:92785657-92786157	1542898	1076	1100	-0.911036	0.69786		0.584404	0.382	0.181531	0.310625
39365	CTD-2547L24.4	chr14	2282665609	+	1	13	chr14:92785657-92786157	1527358	1076	1100	-0.998095	0.559138		0.514897	0.705	0.045497	0.0883615
39366	CCDC88C	chr14	2282825154	-	1	13	chr14:92785657-92786157	1367813	1076	1100	-0.498235	0.85241	-0.695381	0.881357	0.335	4.59683	5.21562
39367	RP11-895M11.3	chr14	2282825576	+	1	13	chr14:92785657-92786157	1367391	1076	1100	-0.983623	0.84793		0.882406	0.704	0.0839158	0.0950989
39379	FBLN5	chr14	2283355297	-	1	13	chr14:92785657-92786157	837670	1076	1100	-1.04689	0.697245	-1.31753	0.631712	0.201	0.661924	1.04783
39384	CPSF2	chr14	2283529247	+	1	13	chr14:92785657-92786157	663720	1076	1100	-0.313009	0.938191	-3.86927	0.924521	0.036	49.3276	53.3548
39401	UBR7	chr14	2284614366	+	1	13	chr14:92785657-92786157	421399	1076	1100	-0.434826	0.946909	-0.946819	0.952367	0.183	14.6168	15.3478
39436	SERPINA3	chr14	2286019687	+	1	13	chr14:92785657-92786157	1826720	1076	1100	-0.737633	0.342812		0.262133	0.779	0.0216474	0.0825819
39352	TTC7B	chr14	2282223789	-	1	13	chr14:92786008-92786508	1969529	941	900	-0.485007	0.989775	-0.88946	1.02922	0.406	4.46484	4.33806
39359	RPS6KA5	chr14	2282467946	-	1	13	chr14:92786008-92786508	1725372	941	900	-0.369463	0.92187	-0.712417	0.931034	0.319	10.6716	11.4621
39360	C14orf159	chr14	2282467643	+	1	13	chr14:92786008-92786508	1725675	941	900	-1.01632	0.915557	-1.3969	0.977071	0.177	8.60103	8.80287
39363	GPR68	chr14	2282661235	-	1	13	chr14:92786008-92786508	1532083	941	900	-1.4596	0.762158	-2.55542	0.727049	0.093	1.79609	2.47038
39364	CTD-2547L24.3	chr14	2282650069	+	1	13	chr14:92786008-92786508	1543249	941	900	-2.72	0.248822		0.18896	0.034	0.0586414	0.310338
39366	CCDC88C	chr14	2282825154	-	1	13	chr14:92786008-92786508	1368164	941	900	-0.635188	0.971522	-0.769842	1.00735	0.284	5.23131	5.19312
39379	FBLN5	chr14	2283355297	-	1	13	chr14:92786008-92786508	838021	941	900	-4.2742	0.433282	-11.9887	0.386815	0.004	0.408711	1.05661
39395	ITPK1-AS1	chr14	2284474762	+	1	13	chr14:92786008-92786508	281444	941	900	-1.98422	0.457589		0.59278	0.187	0.171781	0.289789
39403	BTBD7	chr14	2284740402	-	1	13	chr14:92786008-92786508	547084	941	900	-0.843149	0.959515	-2.73495	0.986739	0.062	30.8979	31.3131
39352	TTC7B	chr14	2282223789	-	1	13	chr14:92793945-92794445	1977466	881	900	-0.591621	0.969944	-0.768872	1.00878	0.35	4.37617	4.33806
39360	C14orf159	chr14	2282467643	+	1	13	chr14:92793945-92794445	1733612	881	900	-3.58439	0.744855	-13.3296	0.796236	0.004	7.00916	8.80287
39364	CTD-2547L24.3	chr14	2282650069	+	1	13	chr14:92793945-92794445	1551186	881	900	-1.27455	0.545112		0.450348	0.327	0.13976	0.310338
39365	CTD-2547L24.4	chr14	2282665609	+	1	13	chr14:92793945-92794445	1535646	881	900	-0.816139	0.661529		0.615628	0.757	0.0555048	0.0901597
39366	CCDC88C	chr14	2282825154	-	1	13	chr14:92793945-92794445	1376101	881	900	-1.14453	0.802527	-1.59008	0.833433	0.177	4.32812	5.19312
39382	ATXN3	chr14	2283513935	-	1	13	chr14:92793945-92794445	687320	881	900	-0.475071	0.962957	-6.01293	0.925159	0.018	34.3348	37.1123
39388	RIN3	chr14	2283921084	+	1	13	chr14:92793945-92794445	280171	881	900	-0.724919	0.905397	-1.4563	0.892787	0.161	5.907	6.61636
39389	LGMN	chr14	2284156012	-	1	13	chr14:92793945-92794445	45243	881	900	-0.520206	0.970592	-5.77409	0.931165	0.024	28.8624	30.996
39390	GOLGA5	chr14	2284201541	+	1	13	chr14:92793945-92794445	286	881	900	-0.967907	0.876899	-5.02334	0.858371	0.036	17.7757	20.7086
39394	ITPK1	chr14	2284523630	-	1	13	chr14:92793945-92794445	322375	881	900	-0.900002	0.931559	-3.05628	0.946728	0.07	24.4918	25.8699
39400	C14orf142	chr14	2284614404	-	1	13	chr14:92793945-92794445	413149	881	900	-0.46485	0.91954	-2.7619	0.877894	0.065	20.7935	23.6857
39401	UBR7	chr14	2284614366	+	1	13	chr14:92793945-92794445	413111	881	900	-0.513767	0.941449	-1.07918	0.945544	0.176	14.5314	15.3683
39405	UNC79	chr14	2284740529	+	1	13	chr14:92793945-92794445	539274	881	900	-0.59133	0.940244		1.08638	0.871	0.0621209	0.0571815
39406	RP11-120E11.2	chr14	2284741838	+	1	13	chr14:92793945-92794445	540583	881	900	-0.887143	0.989765		0.962668	0.75	0.0861209	0.0894607
39424	PPP4R4	chr14	2285553438	+	1	13	chr14:92793945-92794445	1352183	881	900	-0.704291	0.805007		0.724731	0.536	0.25265	0.348612
39436	SERPINA3	chr14	2286019687	+	1	13	chr14:92793945-92794445	1818432	881	900	-0.60316	0.786694		0.755155	0.829	0.0621209	0.0822625
39359	RPS6KA5	chr14	2282467946	-	1	13	chr14:92946320-92946820	1885684	651	700	-0.18307	0.909703	-1.07149	0.920501	0.522	10.5286	11.4379
39360	C14orf159	chr14	2282467643	+	1	13	chr14:92946320-92946820	1885987	651	700	-0.688918	0.8945	-0.739819	0.957621	0.328	8.40177	8.77359
39364	CTD-2547L24.3	chr14	2282650069	+	1	13	chr14:92946320-92946820	1703561	651	700	-1.87807	0.525578		0.433715	0.244	0.134216	0.309456
39366	CCDC88C	chr14	2282825154	-	1	13	chr14:92946320-92946820	1528476	651	700	-0.190649	0.927722	-1.27923	0.965138	0.657	4.99637	5.17684
39379	FBLN5	chr14	2283355297	-	1	13	chr14:92946320-92946820	998333	651	700	-0.668193	0.984078	-0.723761	0.893969	0.353	0.934349	1.04517
39380	TRIP11	chr14	2283448206	-	1	13	chr14:92946320-92946820	905424	651	700	-1.14247	0.883827	-15.142	0.873762	0.006	54.0839	61.8978
39390	GOLGA5	chr14	2284201541	+	1	13	chr14:92946320-92946820	152089	651	700	-0.169448	0.920172	-0.814029	0.899313	0.338	18.6393	20.7261
39394	ITPK1	chr14	2284523630	-	1	13	chr14:92946320-92946820	170000	651	700	-0.365614	0.879721	-0.795208	0.893846	0.293	23.1339	25.8813
39397	MOAP1	chr14	2284592238	-	1	13	chr14:92946320-92946820	238608	651	700	-0.540202	0.902048	-1.12413	0.898971	0.205	12.7494	14.1822
39398	TMEM251	chr14	2284592261	+	1	13	chr14:92946320-92946820	238631	651	700	-0.156178	0.984421	-1.01841	0.939628	0.158	34.6088	36.8324
39401	UBR7	chr14	2284614366	+	1	13	chr14:92946320-92946820	260736	651	700	-0.457855	0.852277	-0.82202	0.85831	0.254	13.1619	15.3347
39360	C14orf159	chr14	2282467643	+	1	13	chr14:93007206-93007706	1946873	548	600	-0.656801	0.843567	-0.700351	0.903354	0.352	7.92461	8.77243
39363	GPR68	chr14	2282661235	-	1	13	chr14:93007206-93007706	1753281	548	600	-0.719328	0.895114	-0.836187	0.852882	0.309	2.10644	2.4698
39369	SMEK1	chr14	2282917864	-	1	13	chr14:93007206-93007706	1496652	548	600	-1.98516	0.823487	-17.8145	0.825954	0.002	35.483	42.96
39379	FBLN5	chr14	2283355297	-	1	13	chr14:93007206-93007706	1059219	548	600	-2.47704	0.399144	-3.70168	0.355708	0.057	0.374667	1.0533
39380	TRIP11	chr14	2283448206	-	1	13	chr14:93007206-93007706	966310	548	600	-0.148499	0.96141	-0.794327	0.948799	0.221	58.7896	61.9622
39388	RIN3	chr14	2283921084	+	1	13	chr14:93007206-93007706	493432	548	600	-3.76371	0.70316	-17.3551	0.691294	0.002	4.5902	6.64002
39389	LGMN	chr14	2284156012	-	1	13	chr14:93007206-93007706	258504	548	600	-0.520605	0.90218	-3.4033	0.86353	0.053	26.8373	31.0786
39394	ITPK1	chr14	2284523630	-	1	13	chr14:93007206-93007706	109114	548	600	-0.113212	0.943486	-1.18005	0.957345	0.569	24.7958	25.9006
39395	ITPK1-AS1	chr14	2284474762	+	1	13	chr14:93007206-93007706	60246	548	600	-2.02889	0.658741		0.864372	0.413	0.250558	0.289873
39398	TMEM251	chr14	2284592261	+	1	13	chr14:93007206-93007706	177745	548	600	-0.0593667	0.972322	-0.915775	0.929118	0.371	34.1856	36.7936
39400	C14orf142	chr14	2284614404	-	1	13	chr14:93007206-93007706	199888	548	600	-0.57538	0.913376	-2.18968	0.872113	0.095	20.6476	23.6754
39419	OTUB2	chr14	2285433639	+	1	13	chr14:93007206-93007706	1019123	548	600	-0.600446	0.901435	-0.910464	0.844791	0.245	4.14356	4.90484
39421	IFI27L1	chr14	2285488592	+	1	13	chr14:93007206-93007706	1074076	548	600	-0.0238039	0.953506	-0.823791	0.898125	0.281	49.7057	55.3439
39424	PPP4R4	chr14	2285553438	+	1	13	chr14:93007206-93007706	1138922	548	600	-0.692705	0.696618		0.622367	0.614	0.217269	0.349101
39359	RPS6KA5	chr14	2282467946	-	1	13	chr14:93036170-93036670	1975534	957	1000	-0.539058	0.981818	-1.09213	0.991121	0.201	11.3577	11.4595
39360	C14orf159	chr14	2282467643	+	1	13	chr14:93036170-93036670	1975837	957	1000	-0.311947	0.845239	-1.04916	0.903565	0.485	7.94696	8.79512
39363	GPR68	chr14	2282661235	-	1	13	chr14:93036170-93036670	1782245	957	1000	-0.811697	0.879234	-1.30771	0.835279	0.146	2.07051	2.47883
39365	CTD-2547L24.4	chr14	2282665609	+	1	13	chr14:93036170-93036670	1777871	957	1000	-0.886998	0.714472		0.669898	0.741	0.0607236	0.0906461
39380	TRIP11	chr14	2283448206	-	1	13	chr14:93036170-93036670	995274	957	1000	-0.0300734	0.977008	-0.83055	0.964736	0.298	59.7442	61.928
39390	GOLGA5	chr14	2284201541	+	1	13	chr14:93036170-93036670	241939	957	1000	-0.0326389	0.924344	-1.0899	0.904589	0.563	18.729	20.7044
39394	ITPK1	chr14	2284523630	-	1	13	chr14:93036170-93036670	80150	957	1000	-0.667897	0.95294	-2.11295	0.96925	0.1	25.0491	25.8438
39395	ITPK1-AS1	chr14	2284474762	+	1	13	chr14:93036170-93036670	31282	957	1000	-1.15778	0.649882		0.846294	0.588	0.247565	0.292528
39397	MOAP1	chr14	2284592238	-	1	13	chr14:93036170-93036670	148758	957	1000	-0.106507	0.9473	-1.04644	0.943066	0.456	13.3871	14.1952
39401	UBR7	chr14	2284614366	+	1	13	chr14:93036170-93036670	170886	957	1000	-0.829688	0.92346	-1.86333	0.929559	0.098	14.2576	15.3381
39403	BTBD7	chr14	2284740402	-	1	13	chr14:93036170-93036670	296922	957	1000	-1.25297	0.854039	-7.12059	0.87909	0.022	27.5376	31.3252
39405	UNC79	chr14	2284740529	+	1	13	chr14:93036170-93036670	297049	957	1000	-0.64267	0.920221		1.06621	0.843	0.0606074	0.056844
39424	PPP4R4	chr14	2285553438	+	1	13	chr14:93036170-93036670	1109958	957	1000	-0.823646	0.870886		0.78028	0.464	0.273961	0.351106
39359	RPS6KA5	chr14	2282467946	-	1	13	chr14:93043358-93043858	1982722	565	600	-0.11657	0.973915	-1.26108	0.982221	0.667	11.2658	11.4697
39363	GPR68	chr14	2282661235	-	1	13	chr14:93043358-93043858	1789433	565	600	-0.416658	0.975417	-0.909343	0.929216	0.421	2.29498	2.4698
39364	CTD-2547L24.3	chr14	2282650069	+	1	13	chr14:93043358-93043858	1800599	565	600	-1.62903	0.644859		0.540655	0.355	0.16669	0.308311
39379	FBLN5	chr14	2283355297	-	1	13	chr14:93043358-93043858	1095371	565	600	-1.13003	0.550811	-1.09701	0.493968	0.242	0.520296	1.0533
39380	TRIP11	chr14	2283448206	-	1	13	chr14:93043358-93043858	1002462	565	600	-0.0160655	0.97949	-1.06526	0.966521	0.592	59.8877	61.9622
39394	ITPK1	chr14	2284523630	-	1	13	chr14:93043358-93043858	72962	565	600	-4.2831	0.826482	-33.4252	0.839326	0	21.739	25.9006
39398	TMEM251	chr14	2284592261	+	1	13	chr14:93043358-93043858	141593	565	600	-0.172433	0.972591	-0.922875	0.929379	0.204	34.1952	36.7936
39403	BTBD7	chr14	2284740402	-	1	13	chr14:93043358-93043858	289734	565	600	-0.90174	0.901595	-2.32985	0.926827	0.085	29.0389	31.3316
39419	OTUB2	chr14	2285433639	+	1	13	chr14:93043358-93043858	982971	565	600	-0.338857	0.934624	-0.829156	0.875768	0.375	4.2955	4.90484
39422	IFI27	chr14	2285512146	+	1	13	chr14:93043358-93043858	1061478	565	600	-0.0583823	0.977173	-0.707891	0.890257	0.215	76.6622	86.1124
39359	RPS6KA5	chr14	2282467946	-	1	13	chr14:93045059-93045559	1984423	1009	1000	-0.40479	0.962058	-0.8149	0.971428	0.273	11.132	11.4595
39363	GPR68	chr14	2282661235	-	1	13	chr14:93045059-93045559	1791134	1009	1000	-0.670019	0.848875	-1.03264	0.806698	0.208	1.99966	2.47883
39364	CTD-2547L24.3	chr14	2282650069	+	1	13	chr14:93045059-93045559	1802300	1009	1000	-2.9179	0.241894		0.184357	0.017	0.0567824	0.308002
39380	TRIP11	chr14	2283448206	-	1	13	chr14:93045059-93045559	1004163	1009	1000	-0.00348929	0.988467	-0.997805	0.975918	0.606	60.4367	61.928
39388	RIN3	chr14	2283921084	+	1	13	chr14:93045059-93045559	531285	1009	1000	-0.424287	0.923945	-0.864168	0.909207	0.246	6.02768	6.6296
39390	GOLGA5	chr14	2284201541	+	1	13	chr14:93045059-93045559	250828	1009	1000	-0.0915239	0.985804	-0.886306	0.964019	0.365	19.9594	20.7044
39395	ITPK1-AS1	chr14	2284474762	+	1	13	chr14:93045059-93045559	22393	1009	1000	-0.713931	0.851404		1.11647	0.588	0.326598	0.292528
39400	C14orf142	chr14	2284614404	-	1	13	chr14:93045059-93045559	162035	1009	1000	-0.70324	0.858162	-6.13121	0.820869	0.026	19.4237	23.6623
39401	UBR7	chr14	2284614366	+	1	13	chr14:93045059-93045559	161997	1009	1000	-0.147361	0.967341	-0.984744	0.973236	0.466	14.9276	15.3381
39405	UNC79	chr14	2284740529	+	1	13	chr14:93045059-93045559	288160	1009	1000	-0.677828	0.797006		0.901738	0.497	0.0512584	0.056844
39421	IFI27L1	chr14	2285488592	+	1	13	chr14:93045059-93045559	1036223	1009	1000	-0.0173819	0.976247	-0.738529	0.921031	0.135	50.8904	55.2537
39428	SERPINA1	chr14	2285798003	-	1	13	chr14:93045059-93045559	1345634	1009	1000	-0.0858135	0.969862	-0.890443	0.850042	0.372	9.18664	10.8073
39360	C14orf159	chr14	2282467643	+	1	13	chr14:93045949-93046449	1985616	735	700	-0.645053	0.856392	-0.694236	0.917227	0.328	8.04737	8.77359
39363	GPR68	chr14	2282661235	-	1	13	chr14:93045949-93046449	1792024	735	700	-2.08367	0.664095	-3.73044	0.635431	0.049	1.56419	2.46163
39378	TC2N	chr14	2283274846	-	1	13	chr14:93045949-93046449	1178413	735	700	-0.571736	0.952916		0.928052	0.523	0.0775327	0.0835436
39384	CPSF2	chr14	2283529247	+	1	13	chr14:93045949-93046449	924012	735	700	-0.0121365	0.986447	-1.0939	0.971755	0.626	51.8262	53.3326
39388	RIN3	chr14	2283921084	+	1	13	chr14:93045949-93046449	532175	735	700	-0.757017	0.906265	-1.24385	0.892445	0.17	5.91153	6.62397
39390	GOLGA5	chr14	2284201541	+	1	13	chr14:93045949-93046449	251718	735	700	-0.089369	0.989139	-1.00749	0.966185	0.474	20.0253	20.7261
39395	ITPK1-AS1	chr14	2284474762	+	1	13	chr14:93045949-93046449	21503	735	700	-0.711473	0.763795		1.012	0.592	0.292058	0.288595
39398	TMEM251	chr14	2284592261	+	1	13	chr14:93045949-93046449	139002	735	700	-0.251844	0.952261	-1.66873	0.909225	0.118	33.489	36.8324
39401	UBR7	chr14	2284614366	+	1	13	chr14:93045949-93046449	161107	735	700	-2.99155	0.789771	-14.8117	0.795934	0.005	12.2054	15.3347
39403	BTBD7	chr14	2284740402	-	1	13	chr14:93045949-93046449	287143	735	700	-0.440007	0.976419	-1.04099	1.00417	0.198	31.4337	31.3032
39406	RP11-120E11.2	chr14	2284741838	+	1	13	chr14:93045949-93046449	288579	735	700	-0.739398	0.605052		0.544135	0.45	0.048981	0.0900163
39407	COX8C	chr14	2284754501	+	1	13	chr14:93045949-93046449	301242	735	700	-0.699945	0.441709		0.412071	0.475	0.0419869	0.101892
39363	GPR68	chr14	2282661235	-	1	13	chr14:93086543-93087043	1832618	905	900	-0.773633	0.84837	-1.06401	0.808806	0.195	1.99806	2.47038
39369	SMEK1	chr14	2282917864	-	1	13	chr14:93086543-93087043	1575989	905	900	-1.27038	0.891012	-23.7548	0.890401	0.004	38.3944	43.1204
39378	TC2N	chr14	2283274846	-	1	13	chr14:93086543-93087043	1219007	905	900	-0.704781	0.870498		0.833027	0.427	0.0700502	0.0840912
39390	GOLGA5	chr14	2284201541	+	1	13	chr14:93086543-93087043	292312	905	900	-0.122611	0.949399	-0.850988	0.928601	0.369	19.2301	20.7086
39395	ITPK1-AS1	chr14	2284474762	+	1	13	chr14:93086543-93087043	19091	905	900	-1.8804	0.317815		0.401798	0.187	0.116436	0.289789
39400	C14orf142	chr14	2284614404	-	1	13	chr14:93086543-93087043	120551	905	900	-0.104413	0.983219	-0.720302	0.938021	0.261	22.2177	23.6857
39401	UBR7	chr14	2284614366	+	1	13	chr14:93086543-93087043	120513	905	900	-1.75659	0.84681	-6.67877	0.851417	0.026	13.0848	15.3683
39403	BTBD7	chr14	2284740402	-	1	13	chr14:93086543-93087043	246549	905	900	-0.670679	0.893538	-1.98283	0.919583	0.086	28.795	31.3131
39406	RP11-120E11.2	chr14	2284741838	+	1	13	chr14:93086543-93087043	247985	905	900	-0.911458	0.704718		0.655877	0.349	0.0586753	0.0894607
39407	COX8C	chr14	2284754501	+	1	13	chr14:93086543-93087043	260648	905	900	-0.862824	0.63928		0.644832	0.406	0.0651555	0.101043
39419	OTUB2	chr14	2285433639	+	1	13	chr14:93086543-93087043	939786	905	900	-1.11035	0.887721	-3.0282	0.833022	0.05	4.08297	4.9014
39423	IFI27L2	chr14	2285537563	-	1	13	chr14:93086543-93087043	1043710	905	900	-0.590585	0.975373	-2.69583	0.940579	0.065	143.695	152.773
39424	PPP4R4	chr14	2285553438	+	1	13	chr14:93086543-93087043	1059585	905	900	-2.78587	0.367034		0.316678	0.033	0.110398	0.348612
39363	GPR68	chr14	2282661235	-	1	13	chr14:93115452-93115952	1861527	1158	1200	-0.746945	0.894665	-1.29973	0.850854	0.144	2.10721	2.47658
39366	CCDC88C	chr14	2282825154	-	1	13	chr14:93115452-93115952	1697608	1158	1200	-1.6287	0.750639	-3.79066	0.777814	0.046	4.05387	5.21188
39394	ITPK1	chr14	2284523630	-	1	13	chr14:93115452-93115952	868	1158	1200	-0.599862	0.935582	-2.31902	0.952474	0.091	24.6023	25.8299
39395	ITPK1-AS1	chr14	2284474762	+	1	13	chr14:93115452-93115952	48000	1158	1200	-2.6285	0.554257		0.726362	0.231	0.2102	0.289387
39397	MOAP1	chr14	2284592238	-	1	13	chr14:93115452-93115952	69476	1158	1200	-0.120728	0.988873	-0.923249	0.984907	0.399	13.968	14.182
39407	COX8C	chr14	2284754501	+	1	13	chr14:93115452-93115952	231739	1158	1200	-1.10592	0.309771		0.262511	0.657	0.0266497	0.101518
39424	PPP4R4	chr14	2285553438	+	1	13	chr14:93115452-93115952	1030676	1158	1200	-1.16691	0.517158		0.454866	0.32	0.159612	0.350898
1530	AGBL4	chr1	50023913	-	0	0	chr1:50873441-50873941	849528	1085	1100	-2.23042	0.265351	-1.7673	0.29043	0.207	0.157827	0.543425
1550	FAF1	chr1	50960263	-	0	0	chr1:50873441-50873941	86822	1085	1100	-0.093732	0.913135	-0.817756	0.900411	0.204	34.2864	38.0786
1574	OSBPL9	chr1	51577179	+	0	0	chr1:50873441-50873941	703738	1085	1100	-0.0107689	0.980064	-0.943564	0.968141	0.42	50.5241	52.1867
1578	NRDC	chr1	51878937	-	0	0	chr1:50873441-50873941	1005496	1085	1100	-1.1622	0.951213	-1.77465	0.95753	0.134	137.33	143.421
1583	RAB3B	chr1	51990764	-	0	0	chr1:50873441-50873941	1117323	1085	1100	-2.03835	0.597383		0.560496	0.216	0.192664	0.343738
1588	KTI12	chr1	52033816	-	0	0	chr1:50873441-50873941	1160375	1085	1100	-1.39555	0.884429	-32.9477	0.824394	0.002	13.1537	15.9557
1594	RP4-800M22.1	chr1	52160600	-	0	0	chr1:50873441-50873941	1287159	1085	1100	-1.07948	0.345563		0.337363	0.641	0.0359321	0.106509
1599	RP4-814E15.2	chr1	52253621	+	0	0	chr1:50873441-50873941	1380180	1085	1100	-1.50281	0.583261		0.514972	0.488	0.0673777	0.130838
1600	CC2D1B	chr1	52366193	-	0	0	chr1:50873441-50873941	1492752	1085	1100	-0.081798	0.97962	-1.31612	1.01758	0.701	9.87291	9.70233
1602	RP11-155O18.3	chr1	52368677	+	0	0	chr1:50873441-50873941	1495236	1085	1100	-0.758439	0.858865		0.874392	0.817	0.0595041	0.068052
1605	ZCCHC11	chr1	52553487	-	0	0	chr1:50873441-50873941	1680046	1085	1100	-0.0858916	0.915044	-1.00964	0.962113	0.488	40.8833	42.4933
1613	ZYG11B	chr1	52726467	+	0	0	chr1:50873441-50873941	1853026	1085	1100	-0.077664	0.965647	-1.09219	0.997992	0.564	22.339	22.3839
1617	ZYG11A	chr1	52842511	+	0	0	chr1:50873441-50873941	1969070	1085	1100	-0.744755	0.913636	-0.734922	0.971479	0.391	1.45757	1.50036
1530	AGBL4	chr1	50023913	-	0	0	chr1:50960013-50960513	936100	881	900	-5.34821	0.0981689		0.0954649	0.025	0.0520867	0.545611
1550	FAF1	chr1	50960263	-	0	0	chr1:50960013-50960513	250	881	900	-1.40069	0.834111	-22.4518	0.823787	0.004	31.34	38.0439
1565	TTC39A	chr1	51345116	-	0	0	chr1:50960013-50960513	385103	881	900	-0.788113	0.863789		0.916651	0.597	0.302262	0.329746
1578	NRDC	chr1	51878937	-	0	0	chr1:50960013-50960513	918924	881	900	-1.07128	0.949921	-1.43498	0.956534	0.189	137.127	143.359
1579	RP4-657D16.3	chr1	51793934	+	0	0	chr1:50960013-50960513	833921	881	900	-0.756973	0.503931		0.685814	0.825	0.0456311	0.0665357
1583	RAB3B	chr1	51990764	-	0	0	chr1:50960013-50960513	1030751	881	900	-2.88945	0.549061		0.514196	0.148	0.176172	0.342616
1592	ZFYVE9	chr1	52142094	+	0	0	chr1:50960013-50960513	1182081	881	900	-0.263095	0.970514	-0.952149	0.981653	0.442	8.57253	8.73275
1605	ZCCHC11	chr1	52553487	-	0	0	chr1:50960013-50960513	1593474	881	900	-0.0580909	0.952098	-1.18865	1.00178	0.602	42.5109	42.4353
1617	ZYG11A	chr1	52842511	+	0	0	chr1:50960013-50960513	1882498	881	900	-0.903356	0.914305	-0.718822	0.97571	0.346	1.45829	1.4946
1619	ECHDC2	chr1	52927212	-	0	0	chr1:50960013-50960513	1967199	881	900	-0.498288	0.90549	-0.712566	0.966314	0.32	15.046	15.5705
1530	AGBL4	chr1	50023913	-	0	0	chr1:50967977-50968477	944064	906	900	-3.62121	0.25221		0.273562	0.025	0.149258	0.545611
1550	FAF1	chr1	50960263	-	0	0	chr1:50967977-50968477	7714	906	900	-0.306953	0.975485	-1.8073	0.961861	0.108	36.5929	38.0439
1555	CDKN2C	chr1	50960745	+	0	0	chr1:50967977-50968477	7232	906	900	-0.666175	0.887732	-2.17582	0.906376	0.074	46.3962	51.1887
1565	TTC39A	chr1	51345116	-	0	0	chr1:50967977-50968477	377139	906	900	-0.413321	0.888331		0.943312	0.597	0.311053	0.329746
1583	RAB3B	chr1	51990764	-	0	0	chr1:50967977-50968477	1022787	906	900	-0.417453	0.863658		0.822412	0.549	0.281771	0.342616
1600	CC2D1B	chr1	52366193	-	0	0	chr1:50967977-50968477	1398216	906	900	-0.44646	0.925904	-0.739045	0.959568	0.359	9.33661	9.73001
1603	ORC1	chr1	52404459	-	0	0	chr1:50967977-50968477	1436482	906	900	-0.201148	0.978252	-1.01418	0.953569	0.494	7.01279	7.35425
1610	COA7	chr1	52698366	-	0	0	chr1:50967977-50968477	1730389	906	900	-0.346667	0.902685	-1.98075	0.884498	0.075	28.2584	31.9485
1613	ZYG11B	chr1	52726467	+	0	0	chr1:50967977-50968477	1758490	906	900	-0.0937163	0.957985	-1.08867	0.991893	0.57	22.1619	22.343
1615	RP11-159C21.4	chr1	52772648	-	0	0	chr1:50967977-50968477	1804671	906	900	-1.16436	0.623848	-1.07865	0.614542	0.191	0.717662	1.1678
1619	ECHDC2	chr1	52927212	-	0	0	chr1:50967977-50968477	1959235	906	900	-0.295038	0.899065	-0.970522	0.959558	0.492	14.9408	15.5705
1530	AGBL4	chr1	50023913	-	0	0	chr1:50968309-50968809	944396	787	800	-1.19745	0.522213		0.5868	0.464	0.318419	0.542637
1555	CDKN2C	chr1	50960745	+	0	0	chr1:50968309-50968809	7564	787	800	-1.23493	0.92566	-5.57043	0.94346	0.029	48.3509	51.2485
1565	TTC39A	chr1	51345116	-	0	0	chr1:50968309-50968809	376807	787	800	-1.29168	0.654531		0.689365	0.463	0.227096	0.329427
1574	OSBPL9	chr1	51577179	+	0	0	chr1:50968309-50968809	608870	787	800	-0.03105	0.952384	-0.939879	0.940832	0.415	49.1073	52.1956
1578	NRDC	chr1	51878937	-	0	0	chr1:50968309-50968809	910628	787	800	-0.947724	0.963284	-1.14822	0.969629	0.22	139.028	143.383
1587	TXNDC12	chr1	52056171	-	0	0	chr1:50968309-50968809	1087862	787	800	-0.0435087	0.972962	-0.866157	0.938542	0.342	81.356	86.6834
1592	ZFYVE9	chr1	52142094	+	0	0	chr1:50968309-50968809	1173785	787	800	-0.634231	0.890391	-0.960731	0.903329	0.246	7.87032	8.71258
1600	CC2D1B	chr1	52366193	-	0	0	chr1:50968309-50968809	1397884	787	800	-0.502527	0.883667	-0.706793	0.916852	0.334	8.91315	9.72148
1603	ORC1	chr1	52404459	-	0	0	chr1:50968309-50968809	1436150	787	800	-0.683834	0.960551	-1.12278	0.935624	0.187	6.88676	7.3606
1604	PRPF38A	chr1	52404564	+	0	0	chr1:50968309-50968809	1436255	787	800	-0.26418	0.896081	-1.71476	0.871456	0.092	36.2389	41.5844
1605	ZCCHC11	chr1	52553487	-	0	0	chr1:50968309-50968809	1585178	787	800	-0.043936	0.953396	-1.31646	1.00374	0.687	42.5657	42.407
1613	ZYG11B	chr1	52726467	+	0	0	chr1:50968309-50968809	1758158	787	800	-0.26926	0.951701	-0.784411	0.984785	0.321	22.0164	22.3566
1615	RP11-159C21.4	chr1	52772648	-	0	0	chr1:50968309-50968809	1804339	787	800	-2.60047	0.475608	-4.01209	0.468097	0.064	0.545289	1.1649
1619	ECHDC2	chr1	52927212	-	0	0	chr1:50968309-50968809	1958903	787	800	-1.99103	0.794023	-4.02034	0.848154	0.041	13.2065	15.5708
1622	SCP2	chr1	52927229	+	0	0	chr1:50968309-50968809	1958920	787	800	-2.3157	0.916217	-7.2572	0.937212	0.012	98.1401	104.715
1555	CDKN2C	chr1	50960745	+	0	0	chr1:50969849-50970349	9104	764	800	-1.89184	0.823941	-12.2816	0.840617	0.013	43.0804	51.2485
1562	RNF11	chr1	51236271	+	0	0	chr1:50969849-50970349	266422	764	800	-0.0270829	0.973611	-0.871834	0.930805	0.326	41.9425	45.0604
1567	EPS15	chr1	51519328	-	0	0	chr1:50969849-50970349	549479	764	800	-2.37457	0.817676	-15.9836	0.817471	0.005	17.5522	21.4714
1573	RP11-191G24.2	chr1	51594897	-	0	0	chr1:50969849-50970349	625048	764	800	-0.655927	0.939541		0.877896	0.804	0.0840008	0.0956842
1578	NRDC	chr1	51878937	-	0	0	chr1:50969849-50970349	909088	764	800	-1.70406	0.965609	-2.81744	0.971936	0.073	139.359	143.383
1605	ZCCHC11	chr1	52553487	-	0	0	chr1:50969849-50970349	1583638	764	800	-0.583481	0.921859	-1.50178	0.970832	0.15	41.17	42.407
1613	ZYG11B	chr1	52726467	+	0	0	chr1:50969849-50970349	1756618	764	800	-0.0216791	0.972617	-1.29293	1.00621	0.823	22.4954	22.3566
1615	RP11-159C21.4	chr1	52772648	-	0	0	chr1:50969849-50970349	1802799	764	800	-2.44077	0.530735	-3.5702	0.522962	0.064	0.609201	1.1649
1619	ECHDC2	chr1	52927212	-	0	0	chr1:50969849-50970349	1957363	764	800	-0.440123	0.880431	-0.786743	0.939633	0.372	14.6309	15.5708
1622	SCP2	chr1	52927229	+	0	0	chr1:50969849-50970349	1957380	764	800	-0.251305	0.986198	-1.08155	1.00806	0.531	105.559	104.715
1530	AGBL4	chr1	50023913	-	0	0	chr1:50976962-50977462	953049	808	800	-0.76824	0.67602		0.763859	0.464	0.414498	0.542637
1573	RP11-191G24.2	chr1	51594897	-	0	0	chr1:50976962-50977462	617935	808	800	-0.693909	0.551728		0.474833	0.424	0.0454341	0.0956842
1578	NRDC	chr1	51878937	-	0	0	chr1:50976962-50977462	901975	808	800	-1.77151	0.961782	-3.01304	0.968143	0.073	138.815	143.383
1579	RP4-657D16.3	chr1	51793934	+	0	0	chr1:50976962-50977462	816972	808	800	-0.693909	0.620813		0.878616	0.54	0.0584143	0.0664845
1583	RAB3B	chr1	51990764	-	0	0	chr1:50976962-50977462	1013802	808	800	-1.34921	0.353277		0.316856	0.189	0.109988	0.347124
1587	TXNDC12	chr1	52056171	-	0	0	chr1:50976962-50977462	1079209	808	800	-0.208218	0.981816	-1.42769	0.947001	0.092	82.0893	86.6834
1599	RP4-814E15.2	chr1	52253621	+	0	0	chr1:50976962-50977462	1276659	808	800	-1.11705	0.595319		0.524433	0.288	0.0688448	0.131275
1600	CC2D1B	chr1	52366193	-	0	0	chr1:50976962-50977462	1389231	808	800	-1.12861	0.844886	-1.72887	0.876966	0.144	8.5254	9.72148
1605	ZCCHC11	chr1	52553487	-	0	0	chr1:50976962-50977462	1576525	808	800	-0.0653564	0.984302	-1.25017	1.03596	0.645	43.9318	42.407
1613	ZYG11B	chr1	52726467	+	0	0	chr1:50976962-50977462	1749505	808	800	-0.324021	0.923352	-0.694102	0.955742	0.289	21.3671	22.3566
1619	ECHDC2	chr1	52927212	-	0	0	chr1:50976962-50977462	1950250	808	800	-0.284184	0.895405	-0.996917	0.955538	0.483	14.8785	15.5708
1530	AGBL4	chr1	50023913	-	0	0	chr1:50977835-50978335	953922	687	700	-2.51695	0.422964		0.470388	0.191	0.256075	0.54439
1565	TTC39A	chr1	51345116	-	0	0	chr1:50977835-50978335	367281	687	700	-2.241	0.420041		0.43896	0.276	0.142413	0.324433
1573	RP11-191G24.2	chr1	51594897	-	0	0	chr1:50977835-50978335	617062	687	700	-0.589514	0.827942		0.758076	0.832	0.0729151	0.0961845
1578	NRDC	chr1	51878937	-	0	0	chr1:50977835-50978335	901102	687	700	-0.222225	0.975312	-1.26179	0.981611	0.659	140.742	143.379
1588	KTI12	chr1	52033816	-	0	0	chr1:50977835-50978335	1055981	687	700	-1.79692	0.88267	-18.2294	0.823132	0.006	13.1197	15.9388
1591	BTF3L4	chr1	52056125	+	0	0	chr1:50977835-50978335	1078290	687	700	-0.822752	0.973051	-5.80574	0.926492	0.028	97.0751	104.777
1592	ZFYVE9	chr1	52142094	+	0	0	chr1:50977835-50978335	1164259	687	700	-0.867738	0.875554	-1.24861	0.889265	0.205	7.73893	8.70262
1604	PRPF38A	chr1	52404564	+	0	0	chr1:50977835-50978335	1426729	687	700	-0.122626	0.985735	-0.853562	0.956639	0.187	39.8274	41.6326
1605	ZCCHC11	chr1	52553487	-	0	0	chr1:50977835-50978335	1575652	687	700	-1.19672	0.936684	-3.50785	0.985598	0.052	41.8232	42.4343
1613	ZYG11B	chr1	52726467	+	0	0	chr1:50977835-50978335	1748632	687	700	-0.495001	0.90921	-0.923789	0.941166	0.222	21.0398	22.3551
1615	RP11-159C21.4	chr1	52772648	-	0	0	chr1:50977835-50978335	1794813	687	700	-0.655643	0.912289	-0.880707	0.905018	0.493	1.05012	1.16033
1617	ZYG11A	chr1	52842511	+	0	0	chr1:50977835-50978335	1864676	687	700	-0.874055	0.865006	-0.698316	0.918959	0.388	1.37944	1.50109
1619	ECHDC2	chr1	52927212	-	0	0	chr1:50977835-50978335	1949377	687	700	-0.28864	0.917963	-1.03154	0.980102	0.537	15.2479	15.5574
1622	SCP2	chr1	52927229	+	0	0	chr1:50977835-50978335	1949394	687	700	-0.633055	0.963676	-0.863198	0.984653	0.267	103.168	104.776
1555	CDKN2C	chr1	50960745	+	0	0	chr1:51063094-51063594	102349	1012	1000	-0.154899	0.913296	-0.797014	0.932332	0.345	47.7236	51.1873
1578	NRDC	chr1	51878937	-	0	0	chr1:51063094-51063594	815843	1012	1000	-0.349337	0.978077	-0.992563	0.984264	0.484	141.151	143.408
1583	RAB3B	chr1	51990764	-	0	0	chr1:51063094-51063594	927670	1012	1000	-1.02609	0.625901		0.582758	0.262	0.202173	0.346924
1592	ZFYVE9	chr1	52142094	+	0	0	chr1:51063094-51063594	1079000	1012	1000	-0.424669	0.96022	-0.709941	0.973168	0.288	8.48312	8.71701
1599	RP4-814E15.2	chr1	52253621	+	0	0	chr1:51063094-51063594	1190527	1012	1000	-0.520735	0.756145		0.700422	0.538	0.0900373	0.128547
1600	CC2D1B	chr1	52366193	-	0	0	chr1:51063094-51063594	1303099	1012	1000	-0.0845162	0.956451	-1.29298	0.991615	0.708	9.642	9.72353
1605	ZCCHC11	chr1	52553487	-	0	0	chr1:51063094-51063594	1490393	1012	1000	-0.353204	0.934553	-1.01475	0.983209	0.212	41.7407	42.4535
1613	ZYG11B	chr1	52726467	+	0	0	chr1:51063094-51063594	1663373	1012	1000	-0.0687563	0.979784	-1.10217	1.01325	0.622	22.6611	22.3646
1615	RP11-159C21.4	chr1	52772648	-	0	0	chr1:51063094-51063594	1709554	1012	1000	-1.64135	0.695723	-1.87946	0.690543	0.097	0.80114	1.16016
1617	ZYG11A	chr1	52842511	+	0	0	chr1:51063094-51063594	1779417	1012	1000	-0.927913	0.764654	-0.767782	0.815089	0.298	1.22064	1.49755
1622	SCP2	chr1	52927229	+	0	0	chr1:51063094-51063594	1864135	1012	1000	-0.19726	0.925111	-1.11131	0.946835	0.536	99.1058	104.671
1530	AGBL4	chr1	50023913	-	0	0	chr1:51070475-51070975	1046562	1052	1100	-0.592375	0.734994	-1.17931	0.831091	0.636	0.451635	0.543425
1550	FAF1	chr1	50960263	-	0	0	chr1:51070475-51070975	110212	1052	1100	-0.0755877	0.989976	-0.717118	0.975113	0.236	37.1309	38.0786
1555	CDKN2C	chr1	50960745	+	0	0	chr1:51070475-51070975	109730	1052	1100	-1.10293	0.935338	-6.62947	0.954882	0.023	48.8628	51.1715
1565	TTC39A	chr1	51345116	-	0	0	chr1:51070475-51070975	274641	1052	1100	-1.09244	0.926219		0.988613	0.436	0.324641	0.32838
1567	EPS15	chr1	51519328	-	0	0	chr1:51070475-51070975	448853	1052	1100	-0.0817178	0.963949	-0.954297	0.963312	0.408	20.6659	21.453
1573	RP11-191G24.2	chr1	51594897	-	0	0	chr1:51070475-51070975	524422	1052	1100	-0.904943	0.88538		0.838705	0.689	0.0786701	0.0937994
1578	NRDC	chr1	51878937	-	0	0	chr1:51070475-51070975	808462	1052	1100	-2.86864	0.964772	-8.91869	0.970974	0.01	139.258	143.421
1583	RAB3B	chr1	51990764	-	0	0	chr1:51070475-51070975	920289	1052	1100	-1.10052	0.842335		0.79924	0.398	0.274729	0.343738
1602	RP11-155O18.3	chr1	52368677	+	0	0	chr1:51070475-51070975	1298202	1052	1100	-0.735207	0.725802		0.717721	0.817	0.0488424	0.068052
1603	ORC1	chr1	52404459	-	0	0	chr1:51070475-51070975	1333984	1052	1100	-0.362509	0.92458	-0.704882	0.905646	0.318	6.63277	7.3238
1619	ECHDC2	chr1	52927212	-	0	0	chr1:51070475-51070975	1856737	1052	1100	-0.845651	0.889626	-1.29758	0.951794	0.188	14.7887	15.5377
1622	SCP2	chr1	52927229	+	0	0	chr1:51070475-51070975	1856754	1052	1100	-0.493405	0.972722	-0.834256	0.994198	0.283	104.141	104.749
41867	MFGE8	chr15	2387364439	-	0	14	chr15:90660446-90660946	1747035	1088	1100	-0.1739	0.920356	-1.37681	0.950017	0.116	69.7307	73.3994
41873	RP11-326A19.3	chr15	2387539295	-	0	14	chr15:90660446-90660946	1572179	1088	1100	-0.906872	0.936211		0.826422	0.688	0.086497	0.104664
41876	HMGB1P8	chr15	2387587523	-	0	14	chr15:90660446-90660946	1523951	1088	1100	-0.826734	0.842678		1.02208	0.617	0.42715	0.417922
41879	FANCI	chr15	2387694977	+	0	14	chr15:90660446-90660946	1416497	1088	1100	-0.190044	0.92111	-1.11806	0.912295	0.142	51.3807	56.3202
41882	RP11-217B1.2	chr15	2387786081	+	0	14	chr15:90660446-90660946	1325393	1088	1100	-0.86745	0.937411	-0.717256	0.917843	0.418	0.744522	0.811165
41890	TICRR	chr15	2388026510	+	0	14	chr15:90660446-90660946	1084964	1088	1100	-0.302657	0.934551	-1.08381	0.963823	0.517	3.7427	3.88319
41894	PEX11A	chr15	2388141811	-	0	14	chr15:90660446-90660946	969663	1088	1100	-2.13451	0.705532	-3.4044	0.730224	0.065	2.03413	2.78563
41899	MESP1	chr15	2388202338	-	0	14	chr15:90660446-90660946	909136	1088	1100	-0.163896	0.988367	-0.723949	0.970363	0.305	19.3879	19.9801
41903	AP3S2	chr15	2388345666	-	0	14	chr15:90660446-90660946	765808	1088	1100	-0.45419	0.907247	-1.02225	0.911861	0.233	9.12546	10.0075
41909	ARPIN	chr15	2388363984	-	0	14	chr15:90660446-90660946	747490	1088	1100	-0.531571	0.894694	-0.962819	0.921776	0.237	12.1341	13.1638
41913	ZNF710	chr15	2388452420	+	0	14	chr15:90660446-90660946	659054	1088	1100	-0.300016	0.986447	-1.15192	1.0301	0.582	3.46865	3.36729
41916	RP11-617F23.1	chr15	2388533235	-	0	14	chr15:90660446-90660946	578239	1088	1100	-1.37005	0.615858		0.689531	0.497	0.13784	0.199904
41918	IDH2	chr15	2388553532	-	0	14	chr15:90660446-90660946	557942	1088	1100	-2.56535	0.799145	-4.3674	0.857393	0.044	10.1706	11.8623
41920	SEMA4B	chr15	2388611632	+	0	14	chr15:90660446-90660946	499842	1088	1100	-0.774787	0.988976	-1.1574	1.01313	0.196	6.55627	6.47127
41922	RPS12P26	chr15	2388657600	+	0	14	chr15:90660446-90660946	453874	1088	1100	-2.14955	0.84369		1.16423	0.386	0.341956	0.29372
41924	C15orf58	chr15	2388684836	+	0	14	chr15:90660446-90660946	426638	1088	1100	-0.679347	0.717504	-0.697026	0.671085	0.374	0.767994	1.14441
41932	RP11-697E2.11	chr15	2388732886	+	0	14	chr15:90660446-90660946	378588	1088	1100	-0.994674	0.43308		0.422311	0.731	0.0350889	0.0830877
41938	ZNF774	chr15	2388803273	+	0	14	chr15:90660446-90660946	308201	1088	1100	-0.975345	0.840608	-0.907361	0.861067	0.298	1.06776	1.24005
41946	CTD-3065B20.1	chr15	2389085753	+	0	14	chr15:90660446-90660946	25721	1088	1100	-0.426517	0.805638		0.7309	0.731	0.197586	0.270333
41953	FURIN	chr15	2389319620	+	0	14	chr15:90660446-90660946	208146	1088	1100	-1.12372	0.935571	-4.43729	0.913954	0.039	9.60346	10.5076
41954	FES	chr15	2389334723	+	0	14	chr15:90660446-90660946	223249	1088	1100	-0.725675	0.974189	-0.862415	0.990291	0.261	5.89184	5.9496
41955	MAN2A2	chr15	2389353246	+	0	14	chr15:90660446-90660946	241772	1088	1100	-0.314107	0.858127	-1.18353	0.933241	0.598	2.90723	3.11519
41958	UNC45A	chr15	2389381208	+	0	14	chr15:90660446-90660946	269734	1088	1100	-0.136033	0.935539	-0.782575	0.948658	0.228	35.6399	37.5688
41959	AC068831.6	chr15	2389406253	-	0	14	chr15:90660446-90660946	294779	1088	1100	-1.69734	0.41935		0.547167	0.481	0.0802793	0.146718
41960	RCCD1	chr15	2389405898	+	0	14	chr15:90660446-90660946	294424	1088	1100	-0.0775973	0.946144	-1.07365	0.964483	0.508	22.6175	23.4504
41961	PRC1	chr15	2389446657	-	0	14	chr15:90660446-90660946	335183	1088	1100	-0.333584	0.96824	-1.54257	0.980929	0.095	73.0959	74.517
41962	AC068831.18	chr15	2389473594	-	0	14	chr15:90660446-90660946	362120	1088	1100	-1.22885	0.535545		0.648071	0.697	0.0508137	0.0784075
41963	AC068831.8	chr15	2389417373	+	0	14	chr15:90660446-90660946	305899	1088	1100	-1.19714	0.764065	-0.807662	0.988625	0.456	1.69661	1.71613
41966	AC068831.10	chr15	2389473647	+	0	14	chr15:90660446-90660946	362173	1088	1100	-0.529432	0.834904	-0.877459	0.718274	0.488	0.369624	0.514601
41977	SLCO3A1	chr15	2390304723	+	0	14	chr15:90660446-90660946	1193249	1088	1100	-2.12209	0.418052		0.360047	0.274	0.0715712	0.198783
41866	HAPLN3	chr15	2387346654	-	0	14	chr15:90681501-90682001	1785875	829	800	-0.132845	0.96181	-1.3866	0.982235	0.701	3.65262	3.71869
41876	HMGB1P8	chr15	2387587523	-	0	14	chr15:90681501-90682001	1545006	829	800	-0.407783	0.941263		1.15055	0.697	0.477494	0.415014
41879	FANCI	chr15	2387694977	+	0	14	chr15:90681501-90682001	1437552	829	800	-0.246391	0.980543	-1.00793	0.970783	0.184	54.6457	56.2903
41880	POLG	chr15	2387785889	-	0	14	chr15:90681501-90682001	1346640	829	800	-0.574437	0.938702	-1.76262	0.942587	0.143	13.2785	14.0873
41882	RP11-217B1.2	chr15	2387786081	+	0	14	chr15:90681501-90682001	1346448	829	800	-1.23413	0.741523		0.720022	0.247	0.588019	0.816668
41890	TICRR	chr15	2388026510	+	0	14	chr15:90681501-90682001	1106019	829	800	-1.22133	0.749802	-1.39899	0.778309	0.157	3.00633	3.86264
41909	ARPIN	chr15	2388363984	-	0	14	chr15:90681501-90682001	768545	829	800	-1.3162	0.878323	-2.60289	0.905254	0.094	11.9097	13.1562
41913	ZNF710	chr15	2388452420	+	0	14	chr15:90681501-90682001	680109	829	800	-0.591843	0.901476	-0.837405	0.941156	0.392	3.17185	3.37016
41918	IDH2	chr15	2388553532	-	0	14	chr15:90681501-90682001	578997	829	800	-0.358332	0.941178	-1.14906	1.00403	0.61	11.9529	11.9049
41920	SEMA4B	chr15	2388611632	+	0	14	chr15:90681501-90682001	520897	829	800	-0.644758	0.822534	-0.819271	0.847905	0.307	5.46105	6.44064
41922	RPS12P26	chr15	2388657600	+	0	14	chr15:90681501-90682001	474929	829	800	-1.47317	0.560198		0.7582	0.336	0.224303	0.295837
41924	C15orf58	chr15	2388684836	+	0	14	chr15:90681501-90682001	447693	829	800	-1.36458	0.77783	-1.34055	0.73209	0.166	0.832016	1.13649
41938	ZNF774	chr15	2388803273	+	0	14	chr15:90681501-90682001	329256	829	800	-3.9148	0.272568	-8.10428	0.275056	0.012	0.341485	1.24151
41942	CRTC3	chr15	2388980953	+	0	14	chr15:90681501-90682001	151576	829	800	-0.290396	0.949113	-0.824564	0.948007	0.383	8.12769	8.57345
41949	BLM	chr15	2389168355	+	0	14	chr15:90681501-90682001	35826	829	800	-0.484639	0.881882	-1.01837	0.880385	0.219	14.9234	16.951
41954	FES	chr15	2389334723	+	0	14	chr15:90681501-90682001	202194	829	800	-3.61077	0.692348	-10.5357	0.705083	0.01	4.19713	5.95267
41960	RCCD1	chr15	2389405898	+	0	14	chr15:90681501-90682001	273369	829	800	-0.494283	0.874425	-1.12403	0.892135	0.172	20.9151	23.4438
41961	PRC1	chr15	2389446657	-	0	14	chr15:90681501-90682001	314128	829	800	-1.82014	0.905504	-14.9714	0.91694	0.008	68.3991	74.5949
41962	AC068831.18	chr15	2389473594	-	0	14	chr15:90681501-90682001	341065	829	800	-0.934684	0.469564		0.555052	0.442	0.0432744	0.0779645
41963	AC068831.8	chr15	2389417373	+	0	14	chr15:90681501-90682001	284844	829	800	-0.289855	0.893088	-1.61359	1.14408	0.84	1.98032	1.73093
41967	AC068831.16	chr15	2389473794	+	0	14	chr15:90681501-90682001	341265	829	800	-1.20193	0.511924		0.459222	0.256	0.0656904	0.143047
41977	SLCO3A1	chr15	2390304723	+	0	14	chr15:90681501-90682001	1172194	829	800	-1.6141	0.415155		0.358459	0.153	0.0708447	0.197637
41866	HAPLN3	chr15	2387346654	-	0	14	chr15:90717011-90717511	1821385	564	600	-1.26996	0.811765	-1.53009	0.828757	0.174	3.08432	3.72162
41867	MFGE8	chr15	2387364439	-	0	14	chr15:90717011-90717511	1803600	564	600	-0.400278	0.903809	-1.79129	0.931925	0.123	68.4472	73.4471
41874	ABHD2	chr15	2387538487	+	0	14	chr15:90717011-90717511	1629552	564	600	-0.143334	0.977548	-0.919296	0.967037	0.414	19.4552	20.1184
41876	HMGB1P8	chr15	2387587523	-	0	14	chr15:90717011-90717511	1580516	564	600	-1.32307	0.593294		0.714961	0.473	0.298018	0.416832
41880	POLG	chr15	2387785889	-	0	14	chr15:90717011-90717511	1382150	564	600	-2.26178	0.807388	-12.9895	0.810199	0.005	11.4284	14.1057
41882	RP11-217B1.2	chr15	2387786081	+	0	14	chr15:90717011-90717511	1381958	564	600	-3.06789	0.400076		0.385089	0.093	0.313188	0.813287
41890	TICRR	chr15	2388026510	+	0	14	chr15:90717011-90717511	1141529	564	600	-1.72972	0.801908	-2.06271	0.830767	0.1	3.21182	3.86608
41918	IDH2	chr15	2388553532	-	0	14	chr15:90717011-90717511	614507	564	600	-0.716998	0.886395	-0.802824	0.949453	0.413	11.2589	11.8583
41920	SEMA4B	chr15	2388611632	+	0	14	chr15:90717011-90717511	556407	564	600	-3.65533	0.672008	-11.5262	0.690308	0.011	4.4621	6.46392
41924	C15orf58	chr15	2388684836	+	0	14	chr15:90717011-90717511	483203	564	600	-1.52531	0.798917	-1.47985	0.751083	0.17	0.854025	1.13706
41928	NGRN	chr15	2388716687	+	0	14	chr15:90717011-90717511	451352	564	600	-0.516058	0.955727	-1.52053	0.913502	0.145	14.8914	16.3014
41942	CRTC3	chr15	2388980953	+	0	14	chr15:90717011-90717511	187086	564	600	-0.331399	0.978517	-0.850579	0.979112	0.414	8.37643	8.55513
41953	FURIN	chr15	2389319620	+	0	14	chr15:90717011-90717511	151581	564	600	-1.4184	0.827128	-3.23143	0.810406	0.061	8.49227	10.479
41954	FES	chr15	2389334723	+	0	14	chr15:90717011-90717511	166684	564	600	-1.46662	0.839481	-1.79691	0.851357	0.124	5.07999	5.96693
41955	MAN2A2	chr15	2389353246	+	0	14	chr15:90717011-90717511	185207	564	600	-1.01858	0.839052	-0.921182	0.908635	0.285	2.83996	3.12552
41958	UNC45A	chr15	2389381208	+	0	14	chr15:90717011-90717511	213169	564	600	-1.16196	0.972777	-5.01988	0.987921	0.043	37.0318	37.4846
41960	RCCD1	chr15	2389405898	+	0	14	chr15:90717011-90717511	237859	564	600	-1.16092	0.840698	-3.10349	0.854901	0.068	20.1041	23.5164
41961	PRC1	chr15	2389446657	-	0	14	chr15:90717011-90717511	278618	564	600	-0.486388	0.987061	-1.37798	0.997032	0.14	74.4898	74.7116
41963	AC068831.8	chr15	2389417373	+	0	14	chr15:90717011-90717511	249334	564	600	-1.42152	0.718056	-0.724351	0.924668	0.351	1.59175	1.72143
41965	VPS33B	chr15	2389473631	-	0	14	chr15:90717011-90717511	305592	564	600	-0.481182	0.987338	-0.782236	0.955769	0.273	6.92611	7.24663
41966	AC068831.10	chr15	2389473647	+	0	14	chr15:90717011-90717511	305608	564	600	-2.68753	0.238155		0.190731	0.12	0.0986507	0.517225
41995	RP11-386M24.2	chr15	2391162836	+	0	14	chr15:90717011-90717511	1994797	564	600	-1.39138	0.903885		0.813046	0.457	0.194009	0.23862
41866	HAPLN3	chr15	2387346654	-	0	14	chr15:90775076-90775576	1879450	1240	1200	-0.395204	0.986593	-0.846774	1.00732	0.417	3.74625	3.71901
41872	RP11-326A19.4	chr15	2387492251	+	0	14	chr15:90775076-90775576	1733853	1240	1200	-0.713191	0.77649		0.801904	0.47	0.10081	0.125713
41874	ABHD2	chr15	2387538487	+	0	14	chr15:90775076-90775576	1687617	1240	1200	-0.305679	0.91227	-1.53572	0.902402	0.099	18.1787	20.1448
41877	RP11-326A19.5	chr15	2387652796	-	0	14	chr15:90775076-90775576	1573308	1240	1200	-1.01794	0.648427		0.630092	0.335	0.0526027	0.0834842
41880	POLG	chr15	2387785889	-	0	14	chr15:90775076-90775576	1440215	1240	1200	-0.309118	0.957114	-1.16617	0.961837	0.176	13.5396	14.0768
41882	RP11-217B1.2	chr15	2387786081	+	0	14	chr15:90775076-90775576	1440023	1240	1200	-1.76599	0.734244	-1.73986	0.716606	0.124	0.583063	0.813646
41890	TICRR	chr15	2388026510	+	0	14	chr15:90775076-90775576	1199594	1240	1200	-1.69745	0.727267	-2.77806	0.754209	0.074	2.9208	3.87267
41894	PEX11A	chr15	2388141811	-	0	14	chr15:90775076-90775576	1084293	1240	1200	-0.968301	0.925375	-1.02953	0.957299	0.193	2.66292	2.7817
41901	MESP2	chr15	2388211619	+	0	14	chr15:90775076-90775576	1014485	1240	1200	-2.17038	0.758596		0.700681	0.097	0.118352	0.16891
41903	AP3S2	chr15	2388345666	-	0	14	chr15:90775076-90775576	880438	1240	1200	-0.517736	0.895105	-1.23052	0.901203	0.188	9.00672	9.99411
41909	ARPIN	chr15	2388363984	-	0	14	chr15:90775076-90775576	862120	1240	1200	-0.402806	0.970539	-0.728366	0.9998	0.314	13.1498	13.1525
41915	RP11-617F23.2	chr15	2388475983	+	0	14	chr15:90775076-90775576	750121	1240	1200	-0.464889	0.956451		1.36727	0.662	0.34331	0.251091
41916	RP11-617F23.1	chr15	2388533235	-	0	14	chr15:90775076-90775576	692869	1240	1200	-0.87964	0.904622		1.04071	0.434	0.206289	0.19822
41918	IDH2	chr15	2388553532	-	0	14	chr15:90775076-90775576	672572	1240	1200	-0.451199	0.953294	-0.988876	1.01977	0.497	12.1084	11.8736
41922	RPS12P26	chr15	2388657600	+	0	14	chr15:90775076-90775576	568504	1240	1200	-0.926503	0.499498		0.678096	0.567	0.199635	0.294405
41928	NGRN	chr15	2388716687	+	0	14	chr15:90775076-90775576	509417	1240	1200	-0.285137	0.959596	-1.67226	0.916448	0.107	14.9568	16.3204
41942	CRTC3	chr15	2388980953	+	0	14	chr15:90775076-90775576	245151	1240	1200	-1.13068	0.855938	-3.7164	0.857546	0.053	7.3422	8.56187
41954	FES	chr15	2389334723	+	0	14	chr15:90775076-90775576	108619	1240	1200	-0.807153	0.875434	-0.998601	0.89086	0.225	5.30252	5.95214
41955	MAN2A2	chr15	2389353246	+	0	14	chr15:90775076-90775576	127142	1240	1200	-0.518688	0.800126	-0.879767	0.872332	0.428	2.71346	3.11058
41958	UNC45A	chr15	2389381208	+	0	14	chr15:90775076-90775576	155104	1240	1200	-0.0578573	0.969337	-0.883168	0.982713	0.348	36.912	37.5613
41960	RCCD1	chr15	2389405898	+	0	14	chr15:90775076-90775576	179794	1240	1200	-0.0439766	0.946769	-1.13512	0.965105	0.598	22.6347	23.4531
41961	PRC1	chr15	2389446657	-	0	14	chr15:90775076-90775576	220553	1240	1200	-0.0380996	0.934714	-0.993219	0.947677	0.452	70.6083	74.5067
41963	AC068831.8	chr15	2389417373	+	0	14	chr15:90775076-90775576	191269	1240	1200	-2.43889	0.736466	-1.64503	0.952272	0.175	1.63651	1.71853
41965	VPS33B	chr15	2389473631	-	0	14	chr15:90775076-90775576	247527	1240	1200	-0.465622	0.884352	-1.16291	0.857696	0.194	6.21394	7.24492
41977	SLCO3A1	chr15	2390304723	+	0	14	chr15:90775076-90775576	1078619	1240	1200	-1.18449	0.72662		0.661861	0.242	0.131221	0.198261
41866	HAPLN3	chr15	2387346654	-	0	14	chr15:90869652-90870152	1974026	1371	1400	-2.10061	0.762313	-5.4364	0.782298	0.028	2.90437	3.71262
41867	MFGE8	chr15	2387364439	-	0	14	chr15:90869652-90870152	1956241	1371	1400	-0.0714855	0.94069	-0.988242	0.971157	0.149	71.2664	73.3829
41874	ABHD2	chr15	2387538487	+	0	14	chr15:90869652-90870152	1782193	1371	1400	-0.0987787	0.95715	-0.745712	0.946266	0.22	19.0608	20.1432
41877	RP11-326A19.5	chr15	2387652796	-	0	14	chr15:90869652-90870152	1667884	1371	1400	-1.12647	0.452694		0.406669	0.633	0.0338907	0.0833372
41879	FANCI	chr15	2387694977	+	0	14	chr15:90869652-90870152	1625703	1371	1400	-0.105972	0.978763	-0.967469	0.969864	0.16	54.5559	56.2511
41882	RP11-217B1.2	chr15	2387786081	+	0	14	chr15:90869652-90870152	1534599	1371	1400	-0.966615	0.752461	-0.784315	0.733289	0.341	0.597858	0.81531
41886	RHCG	chr15	2387947641	-	0	14	chr15:90869652-90870152	1373039	1371	1400	-0.35077	0.503056		0.965546	0.944	0.0551277	0.0570948
41889	RP11-429B14.1	chr15	2387969551	+	0	14	chr15:90869652-90870152	1351129	1371	1400	-2.71619	0.517214		0.574649	0.248	0.0920372	0.160162
41890	TICRR	chr15	2388026510	+	0	14	chr15:90869652-90870152	1294170	1371	1400	-1.59696	0.778187	-2.88471	0.805508	0.082	3.12457	3.87901
41894	PEX11A	chr15	2388141811	-	0	14	chr15:90869652-90870152	1178869	1371	1400	-0.280245	0.853096	-1.15326	0.884281	0.567	2.45774	2.77936
41901	MESP2	chr15	2388211619	+	0	14	chr15:90869652-90870152	1109061	1371	1400	-2.4018	0.5402		0.481263	0.249	0.0818074	0.169985
41903	AP3S2	chr15	2388345666	-	0	14	chr15:90869652-90870152	975014	1371	1400	-0.132861	0.972415	-0.960655	0.975079	0.426	9.77342	10.0232
41913	ZNF710	chr15	2388452420	+	0	14	chr15:90869652-90870152	868260	1371	1400	-0.636365	0.85233	-0.694899	0.88997	0.357	3.00324	3.37454
41915	RP11-617F23.2	chr15	2388475983	+	0	14	chr15:90869652-90870152	844697	1371	1400	-1.72048	0.423094		0.595196	0.361	0.147842	0.248393
41918	IDH2	chr15	2388553532	-	0	14	chr15:90869652-90870152	767148	1371	1400	-0.235923	0.894322	-1.30126	0.958444	0.657	11.3719	11.865
41920	SEMA4B	chr15	2388611632	+	0	14	chr15:90869652-90870152	709048	1371	1400	-0.142393	0.972454	-1.19982	0.999339	0.628	6.44879	6.45305
41928	NGRN	chr15	2388716687	+	0	14	chr15:90869652-90870152	603993	1371	1400	-0.44724	0.902596	-3.77382	0.864535	0.052	14.0834	16.2902
41932	RP11-697E2.11	chr15	2388732886	+	0	14	chr15:90869652-90870152	587794	1371	1400	-1.2558	0.894391		0.992673	0.623	0.0825294	0.0831386
41940	IQGAP1	chr15	2388839246	+	0	14	chr15:90869652-90870152	481434	1371	1400	-1.22406	0.973102	-1.29717	0.974403	0.205	226.147	232.088
41946	CTD-3065B20.1	chr15	2389085753	+	0	14	chr15:90869652-90870152	234927	1371	1400	-2.21454	0.505842		0.438292	0.159	0.121157	0.276429
41953	FURIN	chr15	2389319620	+	0	14	chr15:90869652-90870152	1060	1371	1400	-2.28581	0.825233	-23.563	0.806228	0.006	8.48892	10.5292
41955	MAN2A2	chr15	2389353246	+	0	14	chr15:90869652-90870152	32566	1371	1400	-2.20689	0.713214	-3.93772	0.781609	0.034	2.42236	3.09919
41958	UNC45A	chr15	2389381208	+	0	14	chr15:90869652-90870152	60528	1371	1400	-0.00182141	0.970505	-1.1868	0.983874	0.795	36.9577	37.5634
41959	AC068831.6	chr15	2389406253	-	0	14	chr15:90869652-90870152	85573	1371	1400	-0.440876	0.953985		1.33922	0.823	0.193818	0.144725
41962	AC068831.18	chr15	2389473594	-	0	14	chr15:90869652-90870152	152914	1371	1400	-1.55145	0.796408		1.03769	0.585	0.0801621	0.0772504
41963	AC068831.8	chr15	2389417373	+	0	14	chr15:90869652-90870152	96693	1371	1400	-0.817477	0.855625	-1.09498	1.10182	0.555	1.89962	1.72408
41977	SLCO3A1	chr15	2390304723	+	0	14	chr15:90869652-90870152	984043	1371	1400	-0.685582	0.742235		0.673216	0.604	0.134284	0.199466
41995	RP11-386M24.2	chr15	2391162836	+	0	14	chr15:90869652-90870152	1842156	1371	1400	-3.40071	0.197731		0.155411	0.089	0.0352603	0.226885
41996	RP11-386M24.4	chr15	2391185223	-	0	14	chr15:90869652-90870152	1864543	1371	1400	-0.703826	0.937214		0.896161	0.614	0.185028	0.206467
41999	CTD-2313J17.5	chr15	2391232520	-	0	14	chr15:90869652-90870152	1911840	1371	1400	-0.986347	0.957062	-0.765646	1.00107	0.434	0.425901	0.425445
42001	CTD-2313J17.1	chr15	2391259595	-	0	14	chr15:90869652-90870152	1938915	1371	1400	-1.08953	0.666182		0.558404	0.61	0.0434344	0.0777832
42002	CTD-2313J17.6	chr15	2391259479	+	0	14	chr15:90869652-90870152	1938799	1371	1400	-0.57073	0.604703		0.641241	0.711	0.15459	0.24108
41867	MFGE8	chr15	2387364439	-	0	14	chr15:90872685-90873185	1959274	1073	1100	-0.113117	0.950567	-0.936665	0.980766	0.165	71.9876	73.3994
41874	ABHD2	chr15	2387538487	+	0	14	chr15:90872685-90873185	1785226	1073	1100	-0.190775	0.953484	-0.922358	0.941855	0.199	18.9855	20.1576
41876	HMGB1P8	chr15	2387587523	-	0	14	chr15:90872685-90873185	1736190	1073	1100	-4.98572	0.195693		0.221252	0.028	0.0924662	0.417922
41879	FANCI	chr15	2387694977	+	0	14	chr15:90872685-90873185	1628736	1073	1100	-0.0687306	0.984147	-0.802923	0.973846	0.301	54.8472	56.3202
41889	RP11-429B14.1	chr15	2387969551	+	0	14	chr15:90872685-90873185	1354162	1073	1100	-2.12152	0.510087		0.561715	0.381	0.0904471	0.16102
41890	TICRR	chr15	2388026510	+	0	14	chr15:90872685-90873185	1297203	1073	1100	-0.208378	0.883817	-1.23653	0.912014	0.626	3.54152	3.88319
41892	KIF7	chr15	2388106479	-	0	14	chr15:90872685-90873185	1217234	1073	1100	-1.28396	0.757653		0.798359	0.557	0.097486	0.122108
41894	PEX11A	chr15	2388141811	-	0	14	chr15:90872685-90873185	1181902	1073	1100	-1.44736	0.675341	-1.79203	0.699086	0.121	1.9474	2.78563
41899	MESP1	chr15	2388202338	-	0	14	chr15:90872685-90873185	1121375	1073	1100	-0.251854	0.916653	-0.909523	0.900843	0.209	17.9989	19.9801
41909	ARPIN	chr15	2388363984	-	0	14	chr15:90872685-90873185	959729	1073	1100	-0.420863	0.910708	-0.754134	0.938053	0.296	12.3483	13.1638
41915	RP11-617F23.2	chr15	2388475983	+	0	14	chr15:90872685-90873185	847730	1073	1100	-1.98498	0.377458		0.522046	0.328	0.130584	0.250139
41916	RP11-617F23.1	chr15	2388533235	-	0	14	chr15:90872685-90873185	790478	1073	1100	-1.34312	0.346924		0.368167	0.497	0.0735979	0.199904
41918	IDH2	chr15	2388553532	-	0	14	chr15:90872685-90873185	770181	1073	1100	-1.94262	0.793555	-2.65464	0.851423	0.081	10.0998	11.8623
41920	SEMA4B	chr15	2388611632	+	0	14	chr15:90872685-90873185	712081	1073	1100	-0.582412	0.833012	-0.838818	0.855028	0.268	5.53312	6.47127
41924	C15orf58	chr15	2388684836	+	0	14	chr15:90872685-90873185	638877	1073	1100	-1.19987	0.923725	-1.35004	0.863839	0.202	0.988583	1.14441
41942	CRTC3	chr15	2388980953	+	0	14	chr15:90872685-90873185	342760	1073	1100	-0.0174998	0.966095	-1.32564	0.965088	0.811	8.27265	8.57191
41945	RP11-387D10.2	chr15	2389168169	-	0	14	chr15:90872685-90873185	155544	1073	1100	-1.26952	0.902286		1.02936	0.643	0.0952639	0.0925466
41954	FES	chr15	2389334723	+	0	14	chr15:90872685-90873185	11010	1073	1100	-1.28324	0.842734	-1.81668	0.85805	0.126	5.10506	5.9496
41960	RCCD1	chr15	2389405898	+	0	14	chr15:90872685-90873185	82185	1073	1100	-0.295313	0.942321	-0.871209	0.960627	0.212	22.5271	23.4504
41961	PRC1	chr15	2389446657	-	0	14	chr15:90872685-90873185	122944	1073	1100	-0.382341	0.89023	-1.81065	0.902889	0.075	67.2806	74.517
41962	AC068831.18	chr15	2389473594	-	0	14	chr15:90872685-90873185	149881	1073	1100	-1.21178	0.420489		0.482394	0.697	0.0378233	0.0784075
41963	AC068831.8	chr15	2389417373	+	0	14	chr15:90872685-90873185	93660	1073	1100	-3.61434	0.497944	-3.3772	0.644716	0.062	1.10642	1.71613
41965	VPS33B	chr15	2389473631	-	0	14	chr15:90872685-90873185	149918	1073	1100	-0.689379	0.848237	-1.71579	0.822669	0.117	5.96132	7.24632
41972	RP11-661P17.1	chr15	2389859736	+	0	14	chr15:90872685-90873185	536023	1073	1100	-0.432622	0.965437		1.52498	0.962	0.0527727	0.0346054
41999	CTD-2313J17.5	chr15	2391232520	-	0	14	chr15:90872685-90873185	1908807	1073	1100	-3.285	0.574033		0.603732	0.099	0.252845	0.418803
42001	CTD-2313J17.1	chr15	2391259595	-	0	14	chr15:90872685-90873185	1935882	1073	1100	-0.85099	0.582717		0.481789	0.702	0.0367335	0.076244
41867	MFGE8	chr15	2387364439	-	0	14	chr15:90902302-90902802	1988891	768	800	-0.924816	0.897323	-10.6191	0.926536	0.012	67.9782	73.3681
41874	ABHD2	chr15	2387538487	+	0	14	chr15:90902302-90902802	1814843	768	800	-0.605575	0.925999	-2.81445	0.916458	0.07	18.4397	20.1206
41890	TICRR	chr15	2388026510	+	0	14	chr15:90902302-90902802	1326820	768	800	-0.616047	0.785191	-0.761511	0.814701	0.392	3.1469	3.86264
41894	PEX11A	chr15	2388141811	-	0	14	chr15:90902302-90902802	1211519	768	800	-1.64554	0.833371	-1.94354	0.862785	0.098	2.39831	2.77973
41899	MESP1	chr15	2388202338	-	0	14	chr15:90902302-90902802	1150992	768	800	-1.41878	0.859506	-5.96362	0.842266	0.029	16.8803	20.0415
41903	AP3S2	chr15	2388345666	-	0	14	chr15:90902302-90902802	1007664	768	800	-1.22156	0.856474	-3.12079	0.864483	0.078	8.61528	9.96582
41913	ZNF710	chr15	2388452420	+	0	14	chr15:90902302-90902802	900910	768	800	-0.551803	0.966401	-0.881837	1.0084	0.467	3.39846	3.37016
41915	RP11-617F23.2	chr15	2388475983	+	0	14	chr15:90902302-90902802	877347	768	800	-1.23971	0.480363		0.669682	0.53	0.168266	0.251262
41916	RP11-617F23.1	chr15	2388533235	-	0	14	chr15:90902302-90902802	820095	768	800	-1.88692	0.549063		0.618364	0.414	0.121679	0.196775
41918	IDH2	chr15	2388553532	-	0	14	chr15:90902302-90902802	799798	768	800	-1.60032	0.87717	-1.87126	0.936264	0.107	11.1461	11.9049
41922	RPS12P26	chr15	2388657600	+	0	14	chr15:90902302-90902802	695730	768	800	-2.60992	0.398332		0.530093	0.336	0.156821	0.295837
41942	CRTC3	chr15	2388980953	+	0	14	chr15:90902302-90902802	372377	768	800	-0.544691	0.88593	-1.00494	0.885357	0.217	7.59057	8.57345
41946	CTD-3065B20.1	chr15	2389085753	+	0	14	chr15:90902302-90902802	267577	768	800	-2.11407	0.25167		0.202563	0.286	0.0551637	0.272329
41954	FES	chr15	2389334723	+	0	14	chr15:90902302-90902802	18607	768	800	-1.10656	0.861277	-1.34864	0.875785	0.164	5.21326	5.95267
41959	AC068831.6	chr15	2389406253	-	0	14	chr15:90902302-90902802	52923	768	800	-1.19554	0.344782		0.436724	0.646	0.0640978	0.14677
41960	RCCD1	chr15	2389405898	+	0	14	chr15:90902302-90902802	52568	768	800	-0.811368	0.912253	-2.07974	0.930291	0.089	21.8096	23.4438
41961	PRC1	chr15	2389446657	-	0	14	chr15:90902302-90902802	93327	768	800	-0.586448	0.949404	-2.2288	0.960894	0.081	71.6778	74.5949
41966	AC068831.10	chr15	2389473647	+	0	14	chr15:90902302-90902802	120317	768	800	-2.1187	0.742668		0.635927	0.139	0.327767	0.515417
41996	RP11-386M24.4	chr15	2391185223	-	0	14	chr15:90902302-90902802	1831893	768	800	-1.51536	0.63112		0.599643	0.478	0.121679	0.202918
42005	RP11-437B10.1	chr15	2391334441	+	0	14	chr15:90902302-90902802	1981111	768	800	-1.56877	0.571361	-1.13729	0.662914	0.24	1.03196	1.5567
41874	ABHD2	chr15	2387538487	+	0	14	chr15:90930002-90930502	1842543	1073	1100	-0.0367158	0.976446	-1.01536	0.964231	0.483	19.4366	20.1576
41876	HMGB1P8	chr15	2387587523	-	0	14	chr15:90930002-90930502	1793507	1073	1100	-0.799027	0.943184		1.14511	0.617	0.478568	0.417922
41879	FANCI	chr15	2387694977	+	0	14	chr15:90930002-90930502	1686053	1073	1100	-0.0687306	0.96417	-0.802923	0.954347	0.301	53.749	56.3202
41880	POLG	chr15	2387785889	-	0	14	chr15:90930002-90930502	1595141	1073	1100	-0.058051	0.979039	-1.04236	0.983401	0.513	13.8443	14.078
41882	RP11-217B1.2	chr15	2387786081	+	0	14	chr15:90930002-90930502	1594949	1073	1100	-0.562564	0.962622	-1.01692	0.942503	0.541	0.764525	0.811165
41889	RP11-429B14.1	chr15	2387969551	+	0	14	chr15:90930002-90930502	1411479	1073	1100	-0.433454	0.910094		1.04453	0.822	0.16819	0.16102
41894	PEX11A	chr15	2388141811	-	0	14	chr15:90930002-90930502	1239219	1073	1100	-1.00894	0.976455	-1.08042	1.00801	0.204	2.80794	2.78563
41913	ZNF710	chr15	2388452420	+	0	14	chr15:90930002-90930502	928610	1073	1100	-0.742716	0.764278	-0.740291	0.799983	0.354	2.69378	3.36729
41918	IDH2	chr15	2388553532	-	0	14	chr15:90930002-90930502	827498	1073	1100	-0.572894	0.862349	-0.868985	0.924394	0.447	10.9654	11.8623
41920	SEMA4B	chr15	2388611632	+	0	14	chr15:90930002-90930502	769398	1073	1100	-0.887582	0.920726	-1.37704	0.944032	0.163	6.10909	6.47127
41922	RPS12P26	chr15	2388657600	+	0	14	chr15:90930002-90930502	723430	1073	1100	-1.21598	0.542317		0.739514	0.622	0.21721	0.29372
41934	AC091167.3	chr15	2388742990	+	0	14	chr15:90930002-90930502	638040	1073	1100	-0.620146	0.568821		0.631591	0.902	0.0296606	0.0469618
41942	CRTC3	chr15	2388980953	+	0	14	chr15:90930002-90930502	400077	1073	1100	-0.107745	0.96073	-1.09684	0.959796	0.54	8.22728	8.57191
41946	CTD-3065B20.1	chr15	2389085753	+	0	14	chr15:90930002-90930502	295277	1073	1100	-1.57711	0.627268		0.562398	0.332	0.152035	0.270333
41948	RP11-387D10.3	chr15	2389111262	+	0	14	chr15:90930002-90930502	269768	1073	1100	-0.923138	0.962024		0.861818	0.654	0.0762594	0.0884867
41949	BLM	chr15	2389168355	+	0	14	chr15:90930002-90930502	212675	1073	1100	-0.276615	0.90125	-0.737156	0.898312	0.274	15.253	16.9796
41953	FURIN	chr15	2389319620	+	0	14	chr15:90930002-90930502	61410	1073	1100	-0.19769	0.982594	-0.746198	0.959279	0.291	10.0797	10.5076
41954	FES	chr15	2389334723	+	0	14	chr15:90930002-90930502	46307	1073	1100	-0.542693	0.879627	-0.743883	0.895213	0.362	5.32616	5.9496
41955	MAN2A2	chr15	2389353246	+	0	14	chr15:90930002-90930502	27784	1073	1100	-0.806931	0.741157	-0.839782	0.806931	0.288	2.51375	3.11519
41957	HDDC3	chr15	2389386224	-	0	14	chr15:90930002-90930502	5194	1073	1100	-1.2703	0.831093	-52.6234	0.795232	0.002	32.9205	41.3973
41958	UNC45A	chr15	2389381208	+	0	14	chr15:90930002-90930502	178	1073	1100	-0.581383	0.942874	-4.36716	0.955986	0.038	35.9152	37.5688
41959	AC068831.6	chr15	2389406253	-	0	14	chr15:90930002-90930502	25223	1073	1100	-1.67377	0.256012		0.308339	0.481	0.0452389	0.146718
41960	RCCD1	chr15	2389405898	+	0	14	chr15:90930002-90930502	24868	1073	1100	-0.0635655	0.973969	-1.11669	0.992454	0.578	23.2735	23.4504
41961	PRC1	chr15	2389446657	-	0	14	chr15:90930002-90930502	65627	1073	1100	-0.489112	0.964728	-2.49597	0.977413	0.059	72.8339	74.517
41962	AC068831.18	chr15	2389473594	-	0	14	chr15:90930002-90930502	92564	1073	1100	-1.21178	0.694069		0.875271	0.697	0.0686279	0.0784075
41963	AC068831.8	chr15	2389417373	+	0	14	chr15:90930002-90930502	36343	1073	1100	-0.693006	0.673623	-1.22757	0.87201	0.633	1.49649	1.71613
41999	CTD-2313J17.5	chr15	2391232520	-	0	14	chr15:90930002-90930502	1851490	1073	1100	-0.49992	0.937393		0.995671	0.706	0.41699	0.418803
42004	AC013394.2	chr15	2391333735	+	0	14	chr15:90930002-90930502	1952705	1073	1100	-0.261545	0.988359	-0.795006	0.964594	0.235	105.793	109.676
42005	RP11-437B10.1	chr15	2391334441	+	0	14	chr15:90930002-90930502	1953411	1073	1100	-1.71948	0.732624	-1.30974	0.850733	0.208	1.32529	1.55782
42006	CHD2	chr15	2391351217	+	0	14	chr15:90930002-90930502	1970187	1073	1100	-0.00102394	0.987463	-1.05641	0.990909	0.828	39.3859	39.7473
41876	HMGB1P8	chr15	2387587523	-	0	14	chr15:90934949-90935449	1798454	946	900	-1.67023	0.524981		0.637231	0.21	0.263357	0.413284
41886	RHCG	chr15	2387947641	-	0	14	chr15:90934949-90935449	1438336	946	900	-0.241339	0.639601		1.1906	0.755	0.0724277	0.0608332
41889	RP11-429B14.1	chr15	2387969551	+	0	14	chr15:90934949-90935449	1416426	946	900	-1.86881	0.436875		0.459059	0.182	0.0760382	0.165639
41894	PEX11A	chr15	2388141811	-	0	14	chr15:90934949-90935449	1244166	946	900	-0.888442	0.823976	-0.846426	0.854211	0.268	2.37239	2.77729
41901	MESP2	chr15	2388211619	+	0	14	chr15:90934949-90935449	1174358	946	900	-0.672485	0.607675		0.559888	0.485	0.0929157	0.165954
41903	AP3S2	chr15	2388345666	-	0	14	chr15:90934949-90935449	1040311	946	900	-0.284926	0.988146	-0.804466	0.995423	0.389	9.92816	9.97381
41909	ARPIN	chr15	2388363984	-	0	14	chr15:90934949-90935449	1021993	946	900	-0.31451	0.966319	-0.894669	0.993872	0.425	13.0918	13.1725
41915	RP11-617F23.2	chr15	2388475983	+	0	14	chr15:90934949-90935449	909994	946	900	-0.454091	0.987817		1.42492	0.689	0.354689	0.248919
41916	RP11-617F23.1	chr15	2388533235	-	0	14	chr15:90934949-90935449	852742	946	900	-2.32704	0.29929		0.310826	0.11	0.0620827	0.199735
41918	IDH2	chr15	2388553532	-	0	14	chr15:90934949-90935449	832445	946	900	-0.304149	0.919292	-1.24444	0.982111	0.663	11.679	11.8917
41920	SEMA4B	chr15	2388611632	+	0	14	chr15:90934949-90935449	774345	946	900	-3.05627	0.707668	-10.2069	0.729263	0.009	4.70518	6.45196
41922	RPS12P26	chr15	2388657600	+	0	14	chr15:90934949-90935449	728377	946	900	-0.504583	0.985648		1.35151	0.743	0.400317	0.296199
41942	CRTC3	chr15	2388980953	+	0	14	chr15:90934949-90935449	405024	946	900	-1.08415	0.948055	-2.76063	0.947329	0.079	8.11937	8.57081
41946	CTD-3065B20.1	chr15	2389085753	+	0	14	chr15:90934949-90935449	300224	946	900	-1.31865	0.707654		0.633118	0.225	0.172498	0.272458
41949	BLM	chr15	2389168355	+	0	14	chr15:90934949-90935449	217622	946	900	-0.472051	0.852324	-1.04017	0.850746	0.199	14.4309	16.9627
41954	FES	chr15	2389334723	+	0	14	chr15:90934949-90935449	51254	946	900	-0.347889	0.836651	-1.03049	0.851147	0.508	5.06717	5.95335
41955	MAN2A2	chr15	2389353246	+	0	14	chr15:90934949-90935449	32731	946	900	-0.0993404	0.982189	-1.53218	1.07002	0.843	3.32285	3.10542
41958	UNC45A	chr15	2389381208	+	0	14	chr15:90934949-90935449	4769	946	900	-0.3141	0.928284	-1.24178	0.942277	0.16	35.3624	37.5287
41962	AC068831.18	chr15	2389473594	-	0	14	chr15:90934949-90935449	87617	946	900	-1.06744	0.678473		0.872918	0.418	0.0668363	0.0765665
41963	AC068831.8	chr15	2389417373	+	0	14	chr15:90934949-90935449	31396	946	900	-0.456866	0.939377	-1.42152	1.20404	0.78	2.0826	1.72968
41966	AC068831.10	chr15	2389473647	+	0	14	chr15:90934949-90935449	87670	946	900	-1.06869	0.745505		0.639852	0.209	0.329253	0.514577
41967	AC068831.16	chr15	2389473794	+	0	14	chr15:90934949-90935449	87817	946	900	-1.37264	0.672996		0.619067	0.215	0.0893787	0.144377
41996	RP11-386M24.4	chr15	2391185223	-	0	14	chr15:90934949-90935449	1799246	946	900	-0.81012	0.648275		0.598311	0.378	0.125347	0.209502
42005	RP11-437B10.1	chr15	2391334441	+	0	14	chr15:90934949-90935449	1948464	946	900	-1.08371	0.682226	-0.717355	0.788454	0.375	1.23366	1.56466
41872	RP11-326A19.4	chr15	2387492251	+	0	14	chr15:90935244-90935744	1894021	1008	1000	-1.39543	0.726914		0.74127	0.233	0.0937324	0.126448
41874	ABHD2	chr15	2387538487	+	0	14	chr15:90935244-90935744	1847785	1008	1000	-0.00837626	0.976755	-1.14035	0.964945	0.728	19.4423	20.1486
41876	HMGB1P8	chr15	2387587523	-	0	14	chr15:90935244-90935744	1798749	1008	1000	-1.14903	0.766124		0.933927	0.316	0.38778	0.415214
41877	RP11-326A19.5	chr15	2387652796	-	0	14	chr15:90935244-90935744	1733476	1008	1000	-0.826187	0.705241		0.69228	0.413	0.0579612	0.0837251
41880	POLG	chr15	2387785889	-	0	14	chr15:90935244-90935744	1600383	1008	1000	-0.317197	0.898552	-0.984681	0.903407	0.187	12.7189	14.0788
41890	TICRR	chr15	2388026510	+	0	14	chr15:90935244-90935744	1359762	1008	1000	-0.83513	0.850596	-0.963949	0.882553	0.241	3.40921	3.86289
41894	PEX11A	chr15	2388141811	-	0	14	chr15:90935244-90935744	1244461	1008	1000	-0.551264	0.921413	-0.864833	0.95434	0.423	2.65101	2.77784
41899	MESP1	chr15	2388202338	-	0	14	chr15:90935244-90935744	1183934	1008	1000	-0.0536593	0.989458	-1.05732	0.969853	0.521	19.4088	20.0121
41901	MESP2	chr15	2388211619	+	0	14	chr15:90935244-90935744	1174653	1008	1000	-0.740863	0.884949		0.834877	0.42	0.139364	0.166927
41913	ZNF710	chr15	2388452420	+	0	14	chr15:90935244-90935744	933852	1008	1000	-0.991264	0.974653	-1.06485	1.01873	0.218	3.42755	3.36452
41918	IDH2	chr15	2388553532	-	0	14	chr15:90935244-90935744	832740	1008	1000	-1.29784	0.800234	-1.40107	0.857458	0.192	10.1822	11.8748
41920	SEMA4B	chr15	2388611632	+	0	14	chr15:90935244-90935744	774640	1008	1000	-0.397747	0.872754	-0.84131	0.897049	0.394	5.79362	6.45853
41922	RPS12P26	chr15	2388657600	+	0	14	chr15:90935244-90935744	728672	1008	1000	-1.08757	0.937432		1.28802	0.451	0.380503	0.295417
41924	C15orf58	chr15	2388684836	+	0	14	chr15:90935244-90935744	701436	1008	1000	-2.94175	0.48948	-5.37556	0.456783	0.021	0.522223	1.14326
41942	CRTC3	chr15	2388980953	+	0	14	chr15:90935244-90935744	405319	1008	1000	-0.325689	0.887934	-0.704852	0.887917	0.32	7.61034	8.571
41949	BLM	chr15	2389168355	+	0	14	chr15:90935244-90935744	217917	1008	1000	-0.714504	0.956851	-1.86399	0.953158	0.101	16.1811	16.9763
41953	FURIN	chr15	2389319620	+	0	14	chr15:90935244-90935744	66652	1008	1000	-1.02563	0.815808	-3.47239	0.79705	0.049	8.3858	10.521
41955	MAN2A2	chr15	2389353246	+	0	14	chr15:90935244-90935744	33026	1008	1000	-0.412244	0.926663	-1.047	1.00747	0.52	3.13683	3.11357
41957	HDDC3	chr15	2389386224	-	0	14	chr15:90935244-90935744	48	1008	1000	-0.505307	0.919475	-8.88918	0.878803	0.014	36.3738	41.3901
41958	UNC45A	chr15	2389381208	+	0	14	chr15:90935244-90935744	5064	1008	1000	-5.41123	0.736005	-255.199	0.748612	0	28.11	37.5495
41959	AC068831.6	chr15	2389406253	-	0	14	chr15:90935244-90935744	19981	1008	1000	-0.622499	0.956814		1.32915	0.541	0.194369	0.146236
41995	RP11-386M24.2	chr15	2391162836	+	0	14	chr15:90935244-90935744	1776564	1008	1000	-1.23734	0.562444		0.519503	0.222	0.117604	0.226378
41996	RP11-386M24.4	chr15	2391185223	-	0	14	chr15:90935244-90935744	1798951	1008	1000	-1.99213	0.397237		0.350806	0.108	0.073242	0.208782
42001	CTD-2313J17.1	chr15	2391259595	-	0	14	chr15:90935244-90935744	1873323	1008	1000	-0.799088	0.864995		0.790323	0.397	0.059083	0.0747581
42002	CTD-2313J17.6	chr15	2391259479	+	0	14	chr15:90935244-90935744	1873207	1008	1000	-2.49417	0.645711		0.686873	0.068	0.165316	0.24068
42005	RP11-437B10.1	chr15	2391334441	+	0	14	chr15:90935244-90935744	1948169	1008	1000	-2.18588	0.655256	-1.90934	0.760187	0.109	1.18525	1.55916
42006	CHD2	chr15	2391351217	+	0	14	chr15:90935244-90935744	1964945	1008	1000	-0.00167767	0.980939	-1.13927	0.983821	0.822	39.1286	39.7721
41872	RP11-326A19.4	chr15	2387492251	+	0	14	chr15:90954604-90955104	1913381	1030	1000	-1.4261	0.764932		0.783792	0.233	0.0991092	0.126448
41879	FANCI	chr15	2387694977	+	0	14	chr15:90954604-90955104	1710655	1030	1000	-0.109497	0.956073	-0.704131	0.94782	0.272	53.3024	56.2369
41894	PEX11A	chr15	2388141811	-	0	14	chr15:90954604-90955104	1263821	1030	1000	-3.08002	0.749346	-6.74528	0.777319	0.022	2.15927	2.77784
41899	MESP1	chr15	2388202338	-	0	14	chr15:90954604-90955104	1203294	1030	1000	-0.265742	0.939826	-0.851644	0.921811	0.217	18.4474	20.0121
41909	ARPIN	chr15	2388363984	-	0	14	chr15:90954604-90955104	1041648	1030	1000	-0.380101	0.915372	-0.75803	0.942338	0.34	12.4102	13.1696
41915	RP11-617F23.2	chr15	2388475983	+	0	14	chr15:90954604-90955104	929649	1030	1000	-1.04376	0.47165		0.651389	0.388	0.165374	0.253878
41922	RPS12P26	chr15	2388657600	+	0	14	chr15:90954604-90955104	748032	1030	1000	-1.13055	0.861233		1.18187	0.451	0.349144	0.295417
41928	NGRN	chr15	2388716687	+	0	14	chr15:90954604-90955104	688945	1030	1000	-0.202241	0.96693	-0.887358	0.921306	0.195	15.0679	16.3549
41938	ZNF774	chr15	2388803273	+	0	14	chr15:90954604-90955104	602359	1030	1000	-0.785984	0.768733	-0.705991	0.788785	0.324	0.976466	1.23794
41946	CTD-3065B20.1	chr15	2389085753	+	0	14	chr15:90954604-90955104	319879	1030	1000	-0.768221	0.842333		0.762993	0.388	0.206899	0.271168
41954	FES	chr15	2389334723	+	0	14	chr15:90954604-90955104	70909	1030	1000	-0.289509	0.935297	-1.10324	0.95131	0.574	5.65914	5.94878
41955	MAN2A2	chr15	2389353246	+	0	14	chr15:90954604-90955104	52386	1030	1000	-0.896176	0.817094	-0.898853	0.889332	0.326	2.769	3.11357
41960	RCCD1	chr15	2389405898	+	0	14	chr15:90954604-90955104	266	1030	1000	-3.80682	0.738883	-46.6372	0.75601	0.001	17.7105	23.4263
41961	PRC1	chr15	2389446657	-	0	14	chr15:90954604-90955104	41025	1030	1000	-0.0298039	0.93765	-1.10091	0.950489	0.549	70.8142	74.503
41962	AC068831.18	chr15	2389473594	-	0	14	chr15:90954604-90955104	67962	1030	1000	-0.387406	0.972471		1.27882	0.735	0.0997258	0.0779827
41963	AC068831.8	chr15	2389417373	+	0	14	chr15:90954604-90955104	11741	1030	1000	-1.18226	0.890821	-0.80989	1.14644	0.416	1.9759	1.7235
41966	AC068831.10	chr15	2389473647	+	0	14	chr15:90954604-90955104	68015	1030	1000	-0.450098	0.710102		0.61078	0.427	0.313392	0.513102
41989	RP11-386M24.6	chr15	2391047490	-	0	14	chr15:90954604-90955104	1641858	1030	1000	-0.45669	0.86827		1.04555	0.642	0.0394953	0.0377746
41991	FAM174B	chr15	2391260912	-	0	14	chr15:90954604-90955104	1855280	1030	1000	-2.31315	0.803535	-6.66034	0.798973	0.024	2.94737	3.68895
41995	RP11-386M24.2	chr15	2391162836	+	0	14	chr15:90954604-90955104	1757204	1030	1000	-2.54898	0.53112		0.48841	0.056	0.110565	0.226378
41996	RP11-386M24.4	chr15	2391185223	-	0	14	chr15:90954604-90955104	1779591	1030	1000	-0.920078	0.642382		0.594789	0.341	0.124181	0.208782
41999	CTD-2313J17.5	chr15	2391232520	-	0	14	chr15:90954604-90955104	1826888	1030	1000	-0.764255	0.97021		1.02777	0.454	0.431723	0.420058
42001	CTD-2313J17.1	chr15	2391259595	-	0	14	chr15:90954604-90955104	1853963	1030	1000	-0.81665	0.643119		0.555422	0.397	0.0415223	0.0747581
42002	CTD-2313J17.6	chr15	2391259479	+	0	14	chr15:90954604-90955104	1853847	1030	1000	-2.54898	0.371203		0.37884	0.068	0.091179	0.24068
42004	AC013394.2	chr15	2391333735	+	0	14	chr15:90954604-90955104	1928103	1030	1000	-0.243716	0.977511	-0.715932	0.954168	0.276	104.647	109.673
42005	RP11-437B10.1	chr15	2391334441	+	0	14	chr15:90954604-90955104	1928809	1030	1000	-1.1652	0.699856	-0.767767	0.811946	0.331	1.26595	1.55916
41876	HMGB1P8	chr15	2387587523	-	0	14	chr15:90954947-90955447	1818452	1117	1100	-0.881399	0.792081		0.960077	0.441	0.401238	0.417922
41880	POLG	chr15	2387785889	-	0	14	chr15:90954947-90955447	1620086	1117	1100	-0.184343	0.949522	-0.711835	0.954164	0.288	13.4327	14.078
41882	RP11-217B1.2	chr15	2387786081	+	0	14	chr15:90954947-90955447	1619894	1117	1100	-0.944793	0.728416	-0.735788	0.71274	0.297	0.57815	0.811165
41894	PEX11A	chr15	2388141811	-	0	14	chr15:90954947-90955447	1264164	1117	1100	-0.46731	0.929594	-0.932498	0.960146	0.463	2.67461	2.78563
41903	AP3S2	chr15	2388345666	-	0	14	chr15:90954947-90955447	1060309	1117	1100	-0.446856	0.95429	-1.00478	0.958557	0.233	9.59277	10.0075
41909	ARPIN	chr15	2388363984	-	0	14	chr15:90954947-90955447	1041991	1117	1100	-0.106065	0.975423	-1.25738	1.00385	0.654	13.2144	13.1638
41913	ZNF710	chr15	2388452420	+	0	14	chr15:90954947-90955447	953555	1117	1100	-0.985366	0.825884	-1.0148	0.864028	0.258	2.90943	3.36729
41915	RP11-617F23.2	chr15	2388475983	+	0	14	chr15:90954947-90955447	929992	1117	1100	-3.63919	0.160407		0.199734	0.032	0.0499612	0.250139
41920	SEMA4B	chr15	2388611632	+	0	14	chr15:90954947-90955447	794343	1117	1100	-0.99483	0.889374	-1.60952	0.912304	0.131	5.90377	6.47127
41924	C15orf58	chr15	2388684836	+	0	14	chr15:90954947-90955447	721139	1117	1100	-1.37065	0.848261	-1.63414	0.793492	0.124	0.908078	1.14441
41938	ZNF774	chr15	2388803273	+	0	14	chr15:90954947-90955447	602702	1117	1100	-0.295018	0.973961	-1.21019	0.997005	0.608	1.23633	1.24005
41946	CTD-3065B20.1	chr15	2389085753	+	0	14	chr15:90954947-90955447	320222	1117	1100	-3.08202	0.221195		0.175713	0.033	0.0475012	0.270333
41954	FES	chr15	2389334723	+	0	14	chr15:90954947-90955447	71252	1117	1100	-0.429988	0.835515	-0.885628	0.850857	0.409	5.06226	5.9496
41960	RCCD1	chr15	2389405898	+	0	14	chr15:90954947-90955447	77	1117	1100	-1.74218	0.81852	-11.5953	0.835937	0.013	19.6031	23.4504
41962	AC068831.18	chr15	2389473594	-	0	14	chr15:90954947-90955447	67619	1117	1100	-1.26185	0.831233		1.0712	0.328	0.0839905	0.0784075
41963	AC068831.8	chr15	2389417373	+	0	14	chr15:90954947-90955447	11398	1117	1100	-0.853807	0.721292	-1.08079	0.933641	0.549	1.60225	1.71613
41977	SLCO3A1	chr15	2390304723	+	0	14	chr15:90954947-90955447	898748	1117	1100	-2.17908	0.306159		0.250789	0.086	0.0498527	0.198783
41996	RP11-386M24.4	chr15	2391185223	-	0	14	chr15:90954947-90955447	1779248	1117	1100	-2.20917	0.444691		0.403802	0.096	0.0832022	0.206047
41999	CTD-2313J17.5	chr15	2391232520	-	0	14	chr15:90954947-90955447	1826545	1117	1100	-0.931358	0.863473		0.916344	0.364	0.383768	0.418803
42002	CTD-2313J17.6	chr15	2391259479	+	0	14	chr15:90954947-90955447	1853504	1117	1100	-2.76591	0.354912		0.360835	0.051	0.0868337	0.240646
41876	HMGB1P8	chr15	2387587523	-	0	14	chr15:90994417-90994917	1857922	1093	1100	-0.836056	0.695071		0.84073	0.617	0.35136	0.417922
41892	KIF7	chr15	2388106479	-	0	14	chr15:90994417-90994917	1338966	1093	1100	-1.30806	0.374984		0.35625	0.557	0.043501	0.122108
41899	MESP1	chr15	2388202338	-	0	14	chr15:90994417-90994917	1243107	1093	1100	-0.4215	0.985723	-1.54468	0.967804	0.126	19.3368	19.9801
41903	AP3S2	chr15	2388345666	-	0	14	chr15:90994417-90994917	1099779	1093	1100	-0.172458	0.942364	-0.952546	0.946716	0.421	9.47427	10.0075
41918	IDH2	chr15	2388553532	-	0	14	chr15:90994417-90994917	891913	1093	1100	-0.221074	0.9468	-1.33569	1.01379	0.687	12.0259	11.8623
41922	RPS12P26	chr15	2388657600	+	0	14	chr15:90994417-90994917	787845	1093	1100	-3.72254	0.136067		0.161228	0.18	0.0473557	0.29372
41924	C15orf58	chr15	2388684836	+	0	14	chr15:90994417-90994917	760609	1093	1100	-0.692458	0.832863	-0.702393	0.779069	0.374	0.891572	1.14441
41926	TTLL13	chr15	2388700558	+	0	14	chr15:90994417-90994917	744887	1093	1100	-0.631791	0.701987		0.805557	0.865	0.0419531	0.0520796
41938	ZNF774	chr15	2388803273	+	0	14	chr15:90994417-90994917	642172	1093	1100	-0.533884	0.838847	-0.92085	0.859278	0.501	1.06555	1.24005
41940	IQGAP1	chr15	2388839246	+	0	14	chr15:90994417-90994917	606199	1093	1100	-1.09069	0.973543	-1.0295	0.974257	0.253	226.226	232.203
41946	CTD-3065B20.1	chr15	2389085753	+	0	14	chr15:90994417-90994917	359692	1093	1100	-0.858765	0.709631		0.64035	0.558	0.173108	0.270333
41949	BLM	chr15	2389168355	+	0	14	chr15:90994417-90994917	277090	1093	1100	-0.615919	0.915293	-1.67117	0.912155	0.116	15.488	16.9796
41955	MAN2A2	chr15	2389353246	+	0	14	chr15:90994417-90994917	92199	1093	1100	-0.509502	0.847878	-0.901238	0.922204	0.477	2.87284	3.11519
41960	RCCD1	chr15	2389405898	+	0	14	chr15:90994417-90994917	39547	1093	1100	-0.196287	0.958345	-0.753264	0.976756	0.296	22.9053	23.4504
41961	PRC1	chr15	2389446657	-	0	14	chr15:90994417-90994917	1212	1093	1100	-0.0904561	0.955086	-0.809571	0.967789	0.333	72.1167	74.517
41963	AC068831.8	chr15	2389417373	+	0	14	chr15:90994417-90994917	28072	1093	1100	-2.24927	0.576062	-1.44065	0.746013	0.212	1.28026	1.71613
41965	VPS33B	chr15	2389473631	-	0	14	chr15:90994417-90994917	28186	1093	1100	-0.250704	0.981416	-0.761882	0.950237	0.326	6.88572	7.24632
41966	AC068831.10	chr15	2389473647	+	0	14	chr15:90994417-90994917	28202	1093	1100	-0.896045	0.852458	-0.860939	0.733599	0.336	0.377511	0.514601
41967	AC068831.16	chr15	2389473794	+	0	14	chr15:90994417-90994917	28349	1093	1100	-1.58752	0.619391		0.575539	0.451	0.081594	0.14177
41991	FAM174B	chr15	2391260912	-	0	14	chr15:90994417-90994917	1815467	1093	1100	-1.1066	0.831355	-1.95462	0.825025	0.125	3.04902	3.69567
42005	RP11-437B10.1	chr15	2391334441	+	0	14	chr15:90994417-90994917	1888996	1093	1100	-0.89425	0.766251	-0.827064	0.889699	0.462	1.38599	1.55782
41876	HMGB1P8	chr15	2387587523	-	0	14	chr15:91022348-91022848	1885853	1003	1000	-1.84247	0.542586		0.656431	0.146	0.27256	0.415214
41877	RP11-326A19.5	chr15	2387652796	-	0	14	chr15:91022348-91022848	1820580	1003	1000	-0.822061	0.566403		0.533686	0.413	0.0446829	0.0837251
41880	POLG	chr15	2387785889	-	0	14	chr15:91022348-91022848	1687487	1003	1000	-0.218821	0.935279	-0.719607	0.939892	0.269	13.2326	14.0788
41882	RP11-217B1.2	chr15	2387786081	+	0	14	chr15:91022348-91022848	1687295	1003	1000	-0.971095	0.978626	-0.70499	0.960438	0.297	0.777205	0.80922
41886	RHCG	chr15	2387947641	-	0	14	chr15:91022348-91022848	1525735	1003	1000	-0.255979	0.873482		1.59736	0.739	0.102247	0.0640099
41889	RP11-429B14.1	chr15	2387969551	+	0	14	chr15:91022348-91022848	1503825	1003	1000	-1.98218	0.380234		0.395771	0.142	0.0649729	0.164168
41894	PEX11A	chr15	2388141811	-	0	14	chr15:91022348-91022848	1331565	1003	1000	-0.82545	0.858856	-0.822221	0.890048	0.276	2.47241	2.77784
41896	WDR93	chr15	2388141825	+	0	14	chr15:91022348-91022848	1331551	1003	1000	-0.781616	0.571259		0.519222	0.425	0.0381923	0.0735567
41903	AP3S2	chr15	2388345666	-	0	14	chr15:91022348-91022848	1127710	1003	1000	-0.197932	0.912655	-0.930026	0.917652	0.434	9.17829	10.0019
41909	ARPIN	chr15	2388363984	-	0	14	chr15:91022348-91022848	1109392	1003	1000	-0.634399	0.933504	-1.05433	0.960757	0.221	12.6528	13.1696
41915	RP11-617F23.2	chr15	2388475983	+	0	14	chr15:91022348-91022848	997393	1003	1000	-0.994577	0.705587		0.990569	0.388	0.251484	0.253878
41916	RP11-617F23.1	chr15	2388533235	-	0	14	chr15:91022348-91022848	940141	1003	1000	-0.586756	0.892213		1.01974	0.564	0.203293	0.199358
41918	IDH2	chr15	2388553532	-	0	14	chr15:91022348-91022848	919844	1003	1000	-2.57993	0.832345	-4.45518	0.891503	0.033	10.5864	11.8748
41932	RP11-697E2.11	chr15	2388732886	+	0	14	chr15:91022348-91022848	740490	1003	1000	-0.916439	0.797016		0.887041	0.401	0.0725203	0.0817553
41946	CTD-3065B20.1	chr15	2389085753	+	0	14	chr15:91022348-91022848	387623	1003	1000	-2.76534	0.258228		0.210255	0.042	0.0570143	0.271168
41953	FURIN	chr15	2389319620	+	0	14	chr15:91022348-91022848	153756	1003	1000	-1.4703	0.821574	-6.37349	0.802618	0.019	8.44438	10.521
41955	MAN2A2	chr15	2389353246	+	0	14	chr15:91022348-91022848	120130	1003	1000	-0.753171	0.827515	-0.736004	0.900529	0.326	2.80386	3.11357
41960	RCCD1	chr15	2389405898	+	0	14	chr15:91022348-91022848	67478	1003	1000	-0.19939	0.985342	-0.788898	1.0049	0.326	23.5412	23.4263
41963	AC068831.8	chr15	2389417373	+	0	14	chr15:91022348-91022848	56003	1003	1000	-1.05262	0.76087	-0.898632	0.980036	0.416	1.68909	1.7235
41965	VPS33B	chr15	2389473631	-	0	14	chr15:91022348-91022848	255	1003	1000	-2.4617	0.690882	-12.1661	0.673022	0.007	4.86318	7.22589
41966	AC068831.10	chr15	2389473647	+	0	14	chr15:91022348-91022848	271	1003	1000	-1.93171	0.489637		0.416346	0.072	0.213628	0.513102
41996	RP11-386M24.4	chr15	2391185223	-	0	14	chr15:91022348-91022848	1711847	1003	1000	-1.98218	0.922781		0.871734	0.108	0.182002	0.208782
41999	CTD-2313J17.5	chr15	2391232520	-	0	14	chr15:91022348-91022848	1759144	1003	1000	-1.19212	0.548023		0.573546	0.269	0.240923	0.420058
42002	CTD-2313J17.6	chr15	2391259479	+	0	14	chr15:91022348-91022848	1786103	1003	1000	-1.22848	0.588903		0.623281	0.25	0.150011	0.24068
43730	RP11-297L17.6	chr16	2453097524	+	1	15	chr16:53768467-53768967	1113160	970	1000	-1.65468	0.569002	-1.10057	0.633529	0.265	0.609692	0.962375
43735	CHD9	chr16	2453497250	+	1	15	chr16:53768467-53768967	713434	970	1000	-0.0812866	0.924037	-0.812214	0.951936	0.325	39.564	41.5616
43738	RP11-454F8.2	chr16	2453740441	+	1	15	chr16:53768467-53768967	470243	970	1000	-2.5954	0.956402		1.16784	0.26	0.262456	0.224736
43750	RP11-44F14.5	chr16	2453890965	+	1	15	chr16:53768467-53768967	319719	970	1000	-0.442944	0.975198		1.19296	0.927	0.0518132	0.0434325
43754	RPGRIP1L	chr16	2454146155	-	1	15	chr16:53768467-53768967	64529	970	1000	-0.883367	0.953328	-2.889	0.93172	0.064	9.34375	10.0285
43756	FTO	chr16	2454143909	+	1	15	chr16:53768467-53768967	66775	970	1000	-0.138637	0.965922	-1.16166	0.986111	0.575	8.84516	8.96975
43766	RP11-434E6.4	chr16	2454733182	+	1	15	chr16:53768467-53768967	522498	970	1000	-0.924975	0.937041	-0.801385	0.854337	0.338	0.550482	0.644338
43786	RP11-212I21.4	chr16	2455980417	+	1	15	chr16:53768467-53768967	1769733	970	1000	-0.858354	0.671075		0.887111	0.69	0.156104	0.175969
43735	CHD9	chr16	2453497250	+	1	15	chr16:53773157-53773657	718124	1141	1100	-0.488641	0.930413	-4.00985	0.958444	0.039	39.8401	41.5675
43739	RP11-454F8.4	chr16	2453753014	+	1	15	chr16:53773157-53773657	462360	1141	1100	-2.03865	0.370684		0.43706	0.15	0.120115	0.274825
43748	RBL2	chr16	2453876194	+	1	15	chr16:53773157-53773657	339180	1141	1100	-0.379427	0.903337	-0.850362	0.922189	0.402	5.69366	6.17406
43754	RPGRIP1L	chr16	2454146155	-	1	15	chr16:53773157-53773657	69219	1141	1100	-0.179221	0.95949	-0.877257	0.938333	0.384	9.40433	10.0224
43755	RP11-36I17.2	chr16	2454071033	-	1	15	chr16:53773157-53773657	144341	1141	1100	-2.2109	0.268119		0.223669	0.082	0.039358	0.175965
43765	RP11-434E6.5	chr16	2454727821	+	1	15	chr16:53773157-53773657	512447	1141	1100	-1.30453	0.539106		0.407073	0.177	0.0497742	0.122273
43770	CRNDE	chr16	2455371406	-	1	15	chr16:53773157-53773657	1156032	1141	1100	-0.00438483	0.971987	-1.03651	0.961266	0.584	49.2757	51.2612
43785	LPCAT2	chr16	2455951215	+	1	15	chr16:53773157-53773657	1735841	1141	1100	-0.831501	0.958597	-1.16371	0.964035	0.177	4.95305	5.13783
43730	RP11-297L17.6	chr16	2453097524	+	1	15	chr16:53817039-53817539	1161732	577	600	-1.98191	0.763656	-1.26872	0.862447	0.247	0.818557	0.94911
43753	AKTIP	chr16	2453946628	-	1	15	chr16:53817039-53817539	312628	577	600	-0.926033	0.838021	-1.85894	0.809083	0.124	8.35754	10.3296
43756	FTO	chr16	2454143909	+	1	15	chr16:53817039-53817539	115347	577	600	-0.313886	0.929895	-0.989517	0.946138	0.494	8.51573	9.00051
43770	CRNDE	chr16	2455371406	-	1	15	chr16:53817039-53817539	1112150	577	600	-0.136787	0.920237	-0.703764	0.91079	0.264	46.6604	51.2307
43771	IRX5	chr16	2455373079	+	1	15	chr16:53817039-53817539	1113823	577	600	-0.796257	0.860544	-0.8928	0.85964	0.258	4.9859	5.79999
43730	RP11-297L17.6	chr16	2453097524	+	1	15	chr16:54027028-54027528	1371721	1116	1100	-0.739223	0.860131	-1.04586	0.960455	0.491	0.923476	0.961499
43739	RP11-454F8.4	chr16	2453753014	+	1	15	chr16:54027028-54027528	716231	1116	1100	-3.48543	0.214051		0.237592	0.026	0.065296	0.274825
43752	RP11-44F14.6	chr16	2453932160	-	1	15	chr16:54027028-54027528	537085	1116	1100	-0.645186	0.615349		0.839463	0.51	0.0422469	0.0503261
43756	FTO	chr16	2454143909	+	1	15	chr16:54027028-54027528	325336	1116	1100	-0.126167	0.947752	-1.18567	0.966651	0.599	8.68152	8.98103
43764	IRX3	chr16	2454728980	-	1	15	chr16:54027028-54027528	259735	1116	1100	-6.81089	0.701938	-1054.01	0.677766	0	24.3286	35.8952
43765	RP11-434E6.5	chr16	2454727821	+	1	15	chr16:54027028-54027528	258576	1116	1100	-0.448888	0.809251		0.648966	0.528	0.0793512	0.122273
43766	RP11-434E6.4	chr16	2454733182	+	1	15	chr16:54027028-54027528	263937	1116	1100	-0.888768	0.783822	-0.783981	0.714956	0.249	0.459966	0.643349
43770	CRNDE	chr16	2455371406	-	1	15	chr16:54027028-54027528	902161	1116	1100	-0.0196128	0.961647	-0.910309	0.951176	0.375	48.7585	51.2612
43786	RP11-212I21.4	chr16	2455980417	+	1	15	chr16:54027028-54027528	1511172	1116	1100	-2.23724	0.273433		0.327213	0.101	0.0581289	0.177648
43730	RP11-297L17.6	chr16	2453097524	+	1	15	chr16:54066407-54066907	1411100	852	900	-2.20555	0.658065	-1.64573	0.734516	0.167	0.705473	0.96046
43738	RP11-454F8.2	chr16	2453740441	+	1	15	chr16:54066407-54066907	768183	852	900	-1.08575	0.66798		0.808953	0.58	0.180905	0.223628
43755	RP11-36I17.2	chr16	2454071033	-	1	15	chr16:54066407-54066907	437591	852	900	-1.64769	0.242162		0.196889	0.417	0.0344661	0.175053
43766	RP11-434E6.4	chr16	2454733182	+	1	15	chr16:54066407-54066907	224558	852	900	-0.649983	0.72791		0.66095	0.457	0.426388	0.645113
43770	CRNDE	chr16	2455371406	-	1	15	chr16:54066407-54066907	862782	852	900	-0.0641924	0.984213	-0.742815	0.973363	0.255	49.8833	51.2484
43771	IRX5	chr16	2455373079	+	1	15	chr16:54066407-54066907	864455	852	900	-1.60475	0.784688	-2.54918	0.781556	0.071	4.55179	5.82401
43785	LPCAT2	chr16	2455951215	+	1	15	chr16:54066407-54066907	1442591	852	900	-0.609503	0.963594	-0.720281	0.971635	0.304	4.97784	5.12316
43786	RP11-212I21.4	chr16	2455980417	+	1	15	chr16:54066407-54066907	1471793	852	900	-0.705626	0.739264		0.978481	0.739	0.172745	0.176544
43730	RP11-297L17.6	chr16	2453097524	+	1	15	chr16:54077375-54077875	1422068	749	700	-1.6468	0.790643	-1.03392	0.884482	0.259	0.848072	0.958834
43735	CHD9	chr16	2453497250	+	1	15	chr16:54077375-54077875	1022342	749	700	-0.0757091	0.933838	-0.97462	0.961852	0.444	39.9708	41.5561
43738	RP11-454F8.2	chr16	2453740441	+	1	15	chr16:54077375-54077875	779151	749	700	-2.00109	0.395219		0.459384	0.172	0.103209	0.224669
43739	RP11-454F8.4	chr16	2453753014	+	1	15	chr16:54077375-54077875	766578	749	700	-0.227446	0.841966		0.995208	0.811	0.283173	0.284537
43753	AKTIP	chr16	2453946628	-	1	15	chr16:54077375-54077875	572964	749	700	-0.467963	0.946626	-0.905376	0.914212	0.229	9.4352	10.3206
43754	RPGRIP1L	chr16	2454146155	-	1	15	chr16:54077375-54077875	373437	749	700	-1.31736	0.86562	-3.62364	0.847089	0.05	8.48947	10.0219
43756	FTO	chr16	2454143909	+	1	15	chr16:54077375-54077875	375683	749	700	-0.425436	0.910617	-0.780006	0.929983	0.386	8.34193	8.96999
43764	IRX3	chr16	2454728980	-	1	15	chr16:54077375-54077875	209388	749	700	-0.171805	0.966826	-0.77115	0.930567	0.237	33.3754	35.8657
43770	CRNDE	chr16	2455371406	-	1	15	chr16:54077375-54077875	851814	749	700	-0.762852	0.890854	-7.59443	0.881997	0.018	45.1918	51.2381
43785	LPCAT2	chr16	2455951215	+	1	15	chr16:54077375-54077875	1431623	749	700	-0.371336	0.921381	-0.999161	0.928616	0.482	4.76111	5.12711
43786	RP11-212I21.4	chr16	2455980417	+	1	15	chr16:54077375-54077875	1460825	749	700	-1.4978	0.593632		0.783366	0.244	0.136907	0.174767
43730	RP11-297L17.6	chr16	2453097524	+	1	15	chr16:54193550-54194050	1538243	1070	1100	-1.20562	0.679185	-0.709271	0.758139	0.382	0.72895	0.961499
43735	CHD9	chr16	2453497250	+	1	15	chr16:54193550-54194050	1138517	1070	1100	-0.00376031	0.960026	-1.15837	0.988473	0.753	41.0883	41.5675
43737	RP11-454F8.3	chr16	2453669363	+	1	15	chr16:54193550-54194050	966404	1070	1100	-1.07884	0.452913		0.449561	0.674	0.038776	0.086253
43738	RP11-454F8.2	chr16	2453740441	+	1	15	chr16:54193550-54194050	895326	1070	1100	-0.780574	0.98766		1.20526	0.677	0.271252	0.225057
43748	RBL2	chr16	2453876194	+	1	15	chr16:54193550-54194050	759573	1070	1100	-0.474562	0.930646	-0.716404	0.949659	0.322	5.86326	6.17406
43753	AKTIP	chr16	2453946628	-	1	15	chr16:54193550-54194050	689139	1070	1100	-0.413562	0.959096	-1.10704	0.924565	0.182	9.56012	10.3401
43756	FTO	chr16	2454143909	+	1	15	chr16:54193550-54194050	491858	1070	1100	-0.475127	0.896304	-0.865954	0.91476	0.252	8.21549	8.98103
43771	IRX5	chr16	2455373079	+	1	15	chr16:54193550-54194050	737312	1070	1100	-2.22959	0.74899	-5.90378	0.74427	0.023	4.34922	5.84361
43786	RP11-212I21.4	chr16	2455980417	+	1	15	chr16:54193550-54194050	1344650	1070	1100	-2.14436	0.336709		0.415318	0.345	0.0737806	0.177648
43798	GNAO1	chr16	2456633564	+	1	15	chr16:54193550-54194050	1997797	1070	1100	-1.01205	0.831461		0.803643	0.5	0.224396	0.279223
43730	RP11-297L17.6	chr16	2453097524	+	1	15	chr16:54265521-54266021	1610214	1326	1300	-1.05657	0.802938	-0.787682	0.902122	0.394	0.862634	0.956227
43735	CHD9	chr16	2453497250	+	1	15	chr16:54265521-54266021	1210488	1326	1300	-0.00896211	0.974447	-1.01303	1.00241	0.562	41.7007	41.6006
43737	RP11-454F8.3	chr16	2453669363	+	1	15	chr16:54265521-54266021	1038375	1326	1300	-0.484011	0.985277		1.09923	0.591	0.0953071	0.0867035
43748	RBL2	chr16	2453876194	+	1	15	chr16:54265521-54266021	831544	1326	1300	-0.67767	0.940444	-1.05924	0.960535	0.229	5.92546	6.16892
43750	RP11-44F14.5	chr16	2453890965	+	1	15	chr16:54265521-54266021	816773	1326	1300	-0.606967	0.636149		0.661706	0.564	0.0305707	0.0461998
43755	RP11-36I17.2	chr16	2454071033	-	1	15	chr16:54265521-54266021	636705	1326	1300	-2.57259	0.650419		0.62515	0.055	0.109139	0.17458
43756	FTO	chr16	2454143909	+	1	15	chr16:54265521-54266021	563829	1326	1300	-0.960726	0.844715	-2.34563	0.862873	0.097	7.7519	8.98382
43765	RP11-434E6.5	chr16	2454727821	+	1	15	chr16:54265521-54266021	20083	1326	1300	-0.588752	0.754886		0.595939	0.417	0.0734739	0.123291
43748	RBL2	chr16	2453876194	+	1	15	chr16:54286627-54287127	852650	933	900	-0.782208	0.934835	-0.999328	0.955459	0.237	5.88863	6.16314
43752	RP11-44F14.6	chr16	2453932160	-	1	15	chr16:54286627-54287127	796684	933	900	-0.538723	0.68145		0.956007	0.576	0.047757	0.0499547
43753	AKTIP	chr16	2453946628	-	1	15	chr16:54286627-54287127	782216	933	900	-1.8362	0.847898	-9.12532	0.819229	0.013	8.46165	10.3288
43754	RPGRIP1L	chr16	2454146155	-	1	15	chr16:54286627-54287127	582689	933	900	-0.722987	0.880119	-1.76981	0.859977	0.125	8.63313	10.0388
43756	FTO	chr16	2454143909	+	1	15	chr16:54286627-54287127	584935	933	900	-0.707221	0.861055	-1.11519	0.879899	0.18	7.89398	8.97146
43764	IRX3	chr16	2454728980	-	1	15	chr16:54286627-54287127	136	933	900	-2.37644	0.867067	-55.3529	0.835656	0.001	29.9704	35.8644
43771	IRX5	chr16	2455373079	+	1	15	chr16:54286627-54287127	644235	933	900	-2.41414	0.817669	-5.02302	0.814332	0.027	4.74268	5.82401
43786	RP11-212I21.4	chr16	2455980417	+	1	15	chr16:54286627-54287127	1251573	933	900	-1.86807	0.224127		0.259303	0.149	0.0457785	0.176544
43730	RP11-297L17.6	chr16	2453097524	+	1	15	chr16:54448067-54448567	1792760	861	900	-1.65532	0.633439	-1.05516	0.706873	0.278	0.678923	0.96046
43735	CHD9	chr16	2453497250	+	1	15	chr16:54448067-54448567	1393034	861	900	-0.162932	0.90246	-0.824335	0.929181	0.22	38.6452	41.5906
43738	RP11-454F8.2	chr16	2453740441	+	1	15	chr16:54448067-54448567	1149843	861	900	-1.10254	0.532536		0.636948	0.58	0.14244	0.223628
43748	RBL2	chr16	2453876194	+	1	15	chr16:54448067-54448567	1014090	861	900	-0.973579	0.910462	-1.32637	0.930709	0.194	5.7361	6.16314
43753	AKTIP	chr16	2453946628	-	1	15	chr16:54448067-54448567	943656	861	900	-0.666363	0.884078	-1.69057	0.853746	0.115	8.81817	10.3288
43756	FTO	chr16	2454143909	+	1	15	chr16:54448067-54448567	746375	861	900	-1.66196	0.850124	-3.87083	0.868708	0.05	7.79357	8.97146
43766	RP11-434E6.4	chr16	2454733182	+	1	15	chr16:54448067-54448567	157102	861	900	-2.51492	0.50892		0.458653	0.094	0.295883	0.645113
43770	CRNDE	chr16	2455371406	-	1	15	chr16:54448067-54448567	481122	861	900	-0.17038	0.976835	-1.29407	0.966149	0.123	49.5136	51.2484
43771	IRX5	chr16	2455373079	+	1	15	chr16:54448067-54448567	482795	861	900	-2.19859	0.752706	-4.26662	0.749928	0.039	4.36759	5.82401
43772	CTD-3032H12.2	chr16	2455377130	+	1	15	chr16:54448067-54448567	486846	861	900	-0.901581	0.79096		0.706393	0.685	0.0744561	0.105403
43786	RP11-212I21.4	chr16	2455980417	+	1	15	chr16:54448067-54448567	1090133	861	900	-0.717011	0.915757		1.22305	0.739	0.215922	0.176544
43798	GNAO1	chr16	2456633564	+	1	15	chr16:54448067-54448567	1743280	861	900	-0.673952	0.722346		0.690052	0.658	0.193795	0.280841
43805	RP11-413H22.2	chr16	2456851537	+	1	15	chr16:54448067-54448567	1961253	861	900	-0.532685	0.896531		1.23628	0.813	0.2904	0.234899
43765	RP11-434E6.5	chr16	2454727821	+	1	15	chr16:56191056-56191556	1905452	1315	1300	-0.581171	0.601665		0.459958	0.417	0.0567087	0.123291
43766	RP11-434E6.4	chr16	2454733182	+	1	15	chr16:56191056-56191556	1900091	1315	1300	-1.94349	0.672167	-2.49631	0.61088	0.063	0.394047	0.645047
43798	GNAO1	chr16	2456633564	+	1	15	chr16:56191056-56191556	291	1315	1300	-2.42963	0.710047		0.682675	0.065	0.190708	0.279353
43805	RP11-413H22.2	chr16	2456851537	+	1	15	chr16:56191056-56191556	218264	1315	1300	-1.18154	0.629269		0.865251	0.371	0.201977	0.233432
43809	BBS2	chr16	2456962500	-	1	15	chr16:56191056-56191556	329227	1315	1300	-0.563638	0.957675	-0.884629	0.970465	0.26	5.09921	5.25439
43813	RP11-249C24.10	chr16	2457053592	-	1	15	chr16:56191056-56191556	420319	1315	1300	-0.761881	0.695651		0.823799	0.441	0.210488	0.255509
43822	MT1B	chr16	2457094116	+	1	15	chr16:56191056-56191556	460843	1315	1300	-1.65532	0.335672		0.365718	0.173	0.0922889	0.25235
43830	RP11-343H19.1	chr16	2457172185	-	1	15	chr16:56191056-56191556	538912	1315	1300	-1.75332	0.821831		0.846699	0.181	0.11058	0.130601
43838	RP11-325K4.2	chr16	2457383245	+	1	15	chr16:56191056-56191556	749972	1315	1300	-0.404726	0.842491		0.890823	0.591	0.482391	0.541512
43845	RP11-407G23.2	chr16	2457586803	-	1	15	chr16:56191056-56191556	953530	1315	1300	-2.4092	0.383448		0.386007	0.08	0.0611693	0.158467
43848	RSPRY1	chr16	2457628354	+	1	15	chr16:56191056-56191556	995081	1315	1300	-0.139555	0.952324	-1.35437	0.909103	0.091	20.6383	22.7019
43852	PLLP	chr16	2457726904	-	1	15	chr16:56191056-56191556	1093631	1315	1300	-0.74284	0.899046	-0.811532	0.939772	0.323	4.00024	4.25661
43862	DOK4	chr16	2457929544	-	1	15	chr16:56191056-56191556	1296271	1315	1300	-0.443535	0.929511	-0.86305	0.923752	0.389	1.64179	1.7773
43873	KIFC3	chr16	2458305270	-	1	15	chr16:56191056-56191556	1671997	1315	1300	-5.9563e-05	0.97915	-1.18993	1.01403	0.981	42.9642	42.3696
43876	CTD-2600O9.1	chr16	2458240403	+	1	15	chr16:56191056-56191556	1607130	1315	1300	-0.733544	0.881433	-0.875815	0.888998	0.389	0.437774	0.492435
43879	TEPP	chr16	2458418652	+	1	15	chr16:56191056-56191556	1785379	1315	1300	-0.50811	0.877506	-0.796682	0.88555	0.358	1.92905	2.17836
43880	ZNF319	chr16	2458442670	-	1	15	chr16:56191056-56191556	1809397	1315	1300	-1.12156	0.921972	-2.44912	0.899666	0.094	2.79269	3.10414
43882	MMP15	chr16	2458467783	+	1	15	chr16:56191056-56191556	1834510	1315	1300	-1.7393	0.640409	-3.07332	0.656856	0.064	1.131	1.72185
43785	LPCAT2	chr16	2455951215	+	1	15	chr16:56191307-56191807	682309	1378	1400	-2.84922	0.741479	-11.3765	0.748771	0.009	3.84484	5.13487
43786	RP11-212I21.4	chr16	2455980417	+	1	15	chr16:56191307-56191807	653107	1378	1400	-2.76737	0.200241		0.227731	0.221	0.0400889	0.176037
43798	GNAO1	chr16	2456633564	+	1	15	chr16:56191307-56191807	40	1378	1400	-2.58743	0.675631		0.648724	0.148	0.181147	0.279237
43804	AMFR	chr16	2456867755	-	1	15	chr16:56191307-56191807	234231	1378	1400	-0.252631	0.974414	-1.04155	0.950918	0.177	12.5611	13.2094
43805	RP11-413H22.2	chr16	2456851537	+	1	15	chr16:56191307-56191807	218013	1378	1400	-0.721713	0.813829		1.12075	0.718	0.263301	0.234933
43809	BBS2	chr16	2456962500	-	1	15	chr16:56191307-56191807	328976	1378	1400	-0.372448	0.906857	-0.749307	0.918505	0.356	4.83279	5.26158
43813	RP11-249C24.10	chr16	2457053592	-	1	15	chr16:56191307-56191807	420068	1378	1400	-0.466248	0.959336		1.14325	0.766	0.292666	0.255995
43822	MT1B	chr16	2457094116	+	1	15	chr16:56191307-56191807	460592	1378	1400	-3.21364	0.227203		0.237657	0.155	0.0594146	0.250001
43840	NLRC5	chr16	2457431702	+	1	15	chr16:56191307-56191807	798178	1378	1400	-1.06918	0.780631	-3.0519	0.766261	0.069	2.86574	3.73991
43845	RP11-407G23.2	chr16	2457586803	-	1	15	chr16:56191307-56191807	953279	1378	1400	-2.5257	0.368083		0.365138	0.232	0.0583727	0.159865
43852	PLLP	chr16	2457726904	-	1	15	chr16:56191307-56191807	1093380	1378	1400	-2.81005	0.740867	-6.34416	0.778963	0.019	3.30461	4.24232
43862	DOK4	chr16	2457929544	-	1	15	chr16:56191307-56191807	1296020	1378	1400	-0.757474	0.865511	-0.904052	0.86154	0.264	1.52996	1.77584
43866	ADGRG1	chr16	2458052869	+	1	15	chr16:56191307-56191807	1419345	1378	1400	-0.743264	0.8616	-0.843956	0.93077	0.447	1.01631	1.0919
43874	CTD-2600O9.2	chr16	2458201575	+	1	15	chr16:56191307-56191807	1568051	1378	1400	-2.22832	0.550095		0.61687	0.331	0.0822777	0.133379
43876	CTD-2600O9.1	chr16	2458240403	+	1	15	chr16:56191307-56191807	1606879	1378	1400	-0.542168	0.917237	-1.05547	0.920515	0.578	0.455702	0.495051
43879	TEPP	chr16	2458418652	+	1	15	chr16:56191307-56191807	1785128	1378	1400	-0.560744	0.857547	-0.701663	0.863966	0.332	1.88583	2.18276
43882	MMP15	chr16	2458467783	+	1	15	chr16:56191307-56191807	1834259	1378	1400	-0.277919	0.960989	-1.13061	0.984678	0.59	1.69259	1.71893
43771	IRX5	chr16	2455373079	+	1	15	chr16:56246146-56246646	1315284	799	800	-1.05057	0.787413	-1.38969	0.785965	0.155	4.5668	5.81044
43785	LPCAT2	chr16	2455951215	+	1	15	chr16:56246146-56246646	737148	799	800	-0.638525	0.842578	-0.731569	0.849406	0.327	4.35695	5.12941
43804	AMFR	chr16	2456867755	-	1	15	chr16:56246146-56246646	179392	799	800	-0.311111	0.980909	-0.831293	0.954509	0.276	12.6415	13.244
43805	RP11-413H22.2	chr16	2456851537	+	1	15	chr16:56246146-56246646	163174	799	800	-2.17838	0.681233		0.932471	0.401	0.218767	0.23461
43809	BBS2	chr16	2456962500	-	1	15	chr16:56246146-56246646	274137	799	800	-0.513354	0.957191	-0.744298	0.96875	0.372	5.09516	5.25952
43813	RP11-249C24.10	chr16	2457053592	-	1	15	chr16:56246146-56246646	365229	799	800	-0.529013	0.745578		0.86795	0.782	0.225689	0.260026
43831	NUP93	chr16	2457172322	+	1	15	chr16:56246146-56246646	483959	799	800	-0.577981	0.913522	-2.9223	0.894385	0.064	18.9837	21.2255
43836	HERPUD1	chr16	2457374265	+	1	15	chr16:56246146-56246646	685902	799	800	-0.0657558	0.844282	-0.717324	0.832988	0.225	76.9382	92.3642
43840	NLRC5	chr16	2457431702	+	1	15	chr16:56246146-56246646	743339	799	800	-1.84126	0.691564	-4.00377	0.681794	0.056	2.53573	3.7192
43844	CPNE2	chr16	2457534754	+	1	15	chr16:56246146-56246646	846391	799	800	-1.55318	0.831512	-2.48675	0.823023	0.109	4.1091	4.99269
43849	ARL2BP	chr16	2457687315	+	1	15	chr16:56246146-56246646	998952	799	800	-0.482122	0.912066	-9.32191	0.872365	0.016	46.1533	52.9059
43873	KIFC3	chr16	2458305270	-	1	15	chr16:56246146-56246646	1616907	799	800	-1.11563	0.889488	-3.52127	0.921957	0.044	39.0607	42.3672
43876	CTD-2600O9.1	chr16	2458240403	+	1	15	chr16:56246146-56246646	1552040	799	800	-0.897146	0.615523		0.620619	0.501	0.303323	0.488743
43766	RP11-434E6.4	chr16	2454733182	+	1	15	chr16:56269690-56270190	1978725	1031	1000	-0.262466	0.968901	-1.28813	0.883565	0.63	0.569315	0.644338
43770	CRNDE	chr16	2455371406	-	1	15	chr16:56269690-56270190	1340501	1031	1000	-0.0502658	0.980963	-0.776284	0.970442	0.276	49.7227	51.2371
43771	IRX5	chr16	2455373079	+	1	15	chr16:56269690-56270190	1338828	1031	1000	-2.46049	0.717698	-5.13886	0.714098	0.022	4.16835	5.83723
43786	RP11-212I21.4	chr16	2455980417	+	1	15	chr16:56269690-56270190	731490	1031	1000	-2.06565	0.278492		0.337143	0.125	0.0593267	0.175969
43798	GNAO1	chr16	2456633564	+	1	15	chr16:56269690-56270190	78343	1031	1000	-3.17644	0.471287		0.4377	0.035	0.123511	0.282182
43804	AMFR	chr16	2456867755	-	1	15	chr16:56269690-56270190	155848	1031	1000	-0.766171	0.91498	-2.72458	0.893163	0.075	11.8026	13.2144
43822	MT1B	chr16	2457094116	+	1	15	chr16:56269690-56270190	382209	1031	1000	-2.39876	0.176321		0.171852	0.076	0.0437123	0.254361
43838	RP11-325K4.2	chr16	2457383245	+	1	15	chr16:56269690-56270190	671338	1031	1000	-0.522728	0.989955		1.05653	0.537	0.567057	0.536716
43846	RP11-407G23.5	chr16	2457584869	+	1	15	chr16:56269690-56270190	872962	1031	1000	-0.748148	0.635882		0.778131	0.477	0.0525025	0.0674727
43848	RSPRY1	chr16	2457628354	+	1	15	chr16:56269690-56270190	916447	1031	1000	-0.199126	0.981267	-1.40977	0.936783	0.113	21.2535	22.6878
43852	PLLP	chr16	2457726904	-	1	15	chr16:56269690-56270190	1014997	1031	1000	-3.15643	0.687629	-7.03386	0.718592	0.013	3.06499	4.26526
43858	CIAPIN1	chr16	2457889745	-	1	15	chr16:56269690-56270190	1177838	1031	1000	-0.0835999	0.953719	-0.868661	0.926934	0.158	41.5758	44.8531
43862	DOK4	chr16	2457929544	-	1	15	chr16:56269690-56270190	1217637	1031	1000	-2.73704	0.605639	-4.84527	0.602976	0.03	1.07078	1.77583
43866	ADGRG1	chr16	2458052869	+	1	15	chr16:56269690-56270190	1340962	1031	1000	-2.03103	0.761162	-1.91296	0.821467	0.115	0.897348	1.09237
43872	KATNB1	chr16	2458177947	+	1	15	chr16:56269690-56270190	1466040	1031	1000	-0.207448	0.96297	-0.89813	0.94362	0.39	8.73236	9.25411
43873	KIFC3	chr16	2458305270	-	1	15	chr16:56269690-56270190	1593363	1031	1000	-0.0614621	0.969105	-1.08239	1.00501	0.526	42.5259	42.3138
43876	CTD-2600O9.1	chr16	2458240403	+	1	15	chr16:56269690-56270190	1528496	1031	1000	-0.957834	0.674498		0.674909	0.306	0.333474	0.494103
43891	CCDC113	chr16	2458673374	+	1	15	chr16:56269690-56270190	1961467	1031	1000	-1.38971	0.821667	-2.51227	0.781314	0.093	1.9048	2.43794
43771	IRX5	chr16	2455373079	+	1	15	chr16:56286836-56287336	1355974	1135	1100	-0.684991	0.963727	-1.03212	0.95523	0.186	5.58199	5.84361
43785	LPCAT2	chr16	2455951215	+	1	15	chr16:56286836-56287336	777838	1135	1100	-0.681582	0.810269	-0.924619	0.816402	0.256	4.19453	5.13783
43798	GNAO1	chr16	2456633564	+	1	15	chr16:56286836-56287336	95489	1135	1100	-1.12579	0.918344		0.890276	0.282	0.248586	0.279223
43805	RP11-413H22.2	chr16	2456851537	+	1	15	chr16:56286836-56287336	122484	1135	1100	-1.6833	0.34325		0.459111	0.253	0.10603	0.230946
43815	MT1E	chr16	2457067692	+	1	15	chr16:56286836-56287336	338639	1135	1100	-0.958927	0.9843	-0.744209	0.960581	0.389	993.423	1034.19
43838	RP11-325K4.2	chr16	2457383245	+	1	15	chr16:56286836-56287336	654192	1135	1100	-1.70005	0.646376		0.68428	0.163	0.368757	0.538898
43840	NLRC5	chr16	2457431702	+	1	15	chr16:56286836-56287336	702649	1135	1100	-0.0811662	0.985956	-1.27646	0.966504	0.695	3.60826	3.73331
43868	ADGRG3	chr16	2458110404	+	1	15	chr16:56286836-56287336	1381351	1135	1100	-0.686787	0.712762		0.626975	0.402	0.0422084	0.0673206
43873	KIFC3	chr16	2458305270	-	1	15	chr16:56286836-56287336	1576217	1135	1100	-0.564098	0.908653	-2.01821	0.942959	0.095	39.9107	42.325
43874	CTD-2600O9.2	chr16	2458201575	+	1	15	chr16:56286836-56287336	1472522	1135	1100	-1.83236	0.537122		0.589889	0.148	0.079987	0.135597
43891	CCDC113	chr16	2458673374	+	1	15	chr16:56286836-56287336	1944321	1135	1100	-0.234781	0.988638	-1.0445	0.940639	0.526	2.28865	2.43308
43805	RP11-413H22.2	chr16	2456851537	+	1	15	chr16:56332573-56333073	76747	939	900	-1.2865	0.618965		0.843526	0.34	0.198144	0.234899
43822	MT1B	chr16	2457094116	+	1	15	chr16:56332573-56333073	319326	939	900	-2.18335	0.37485		0.414553	0.122	0.103787	0.25036
43838	RP11-325K4.2	chr16	2457383245	+	1	15	chr16:56332573-56333073	608455	939	900	-1.87933	0.603334		0.639254	0.145	0.343398	0.537186
43845	RP11-407G23.2	chr16	2457586803	-	1	15	chr16:56332573-56333073	812013	939	900	-1.71597	0.430102		0.433869	0.18	0.0695327	0.160262
43872	KATNB1	chr16	2458177947	+	1	15	chr16:56332573-56333073	1403157	939	900	-0.343086	0.914911	-0.725053	0.895012	0.308	8.30068	9.27438
43874	CTD-2600O9.2	chr16	2458201575	+	1	15	chr16:56332573-56333073	1426785	939	900	-0.587787	0.832595		0.954061	0.562	0.128803	0.135005
43876	CTD-2600O9.1	chr16	2458240403	+	1	15	chr16:56332573-56333073	1465613	939	900	-1.99704	0.62868		0.631733	0.098	0.310198	0.491028
43880	ZNF319	chr16	2458442670	-	1	15	chr16:56332573-56333073	1667880	939	900	-1.18366	0.933348	-2.0912	0.906391	0.094	2.82575	3.11759
43888	CSNK2A2	chr16	2458640137	-	1	15	chr16:56332573-56333073	1865347	939	900	-0.249642	0.927343	-1.43818	0.918625	0.114	38.7499	42.1825
43771	IRX5	chr16	2455373079	+	1	15	chr16:56343985-56344485	1413123	778	800	-0.414659	0.934415	-0.844715	0.931534	0.421	5.41262	5.81044
43798	GNAO1	chr16	2456633564	+	1	15	chr16:56343985-56344485	152638	778	800	-1.16642	0.807851		0.772366	0.502	0.217646	0.281791
43809	BBS2	chr16	2456962500	-	1	15	chr16:56343985-56344485	176298	778	800	-1.91277	0.808247	-3.23072	0.818971	0.067	4.30739	5.25952
43823	MT1F	chr16	2457099911	+	1	15	chr16:56343985-56344485	313709	778	800	-0.657568	0.821746		0.681249	0.786	0.064506	0.0946879
43824	MT1G	chr16	2457110282	-	1	15	chr16:56343985-56344485	324080	778	800	-0.60536	0.82863		1.00312	0.867	0.0743749	0.0741437
43836	HERPUD1	chr16	2457374265	+	1	15	chr16:56343985-56344485	588063	778	800	-1.5108	0.861614	-32.6027	0.849899	0.003	78.5002	92.3642
43838	RP11-325K4.2	chr16	2457383245	+	1	15	chr16:56343985-56344485	597043	778	800	-3.90134	0.132668		0.126454	0.075	0.0680258	0.53795
43844	CPNE2	chr16	2457534754	+	1	15	chr16:56343985-56344485	748552	778	800	-2.05809	0.778764	-4.03084	0.771074	0.061	3.84973	4.99269
43845	RP11-407G23.2	chr16	2457586803	-	1	15	chr16:56343985-56344485	800601	778	800	-1.42021	0.603186		0.633408	0.54	0.1012	0.159771
43849	ARL2BP	chr16	2457687315	+	1	15	chr16:56343985-56344485	901113	778	800	-0.351017	0.923056	-5.42159	0.882757	0.031	46.703	52.9059
43858	CIAPIN1	chr16	2457889745	-	1	15	chr16:56343985-56344485	1103543	778	800	-0.52485	0.963159	-4.70897	0.935192	0.029	41.9768	44.8857
43861	POLR2C	chr16	2457904604	+	1	15	chr16:56343985-56344485	1118402	778	800	-0.0533362	0.977504	-0.793621	0.939212	0.286	38.3279	40.8086
43863	CCDC102A	chr16	2457978816	-	1	15	chr16:56343985-56344485	1192614	778	800	-0.852375	0.786926	-1.25096	0.760087	0.203	3.78572	4.98064
43872	KATNB1	chr16	2458177947	+	1	15	chr16:56343985-56344485	1391745	778	800	-2.76377	0.770818	-12.458	0.755133	0.006	7.00101	9.27123
43880	ZNF319	chr16	2458442670	-	1	15	chr16:56343985-56344485	1656468	778	800	-1.45479	0.809534	-2.5151	0.785741	0.068	2.45239	3.12111
43882	MMP15	chr16	2458467783	+	1	15	chr16:56343985-56344485	1681581	778	800	-0.816977	0.752022	-0.754682	0.766762	0.315	1.32485	1.72785
43885	CFAP20	chr16	2458571667	-	1	15	chr16:56343985-56344485	1785465	778	800	-0.162574	0.965688	-0.942494	0.948519	0.195	35.5264	37.4545
43888	CSNK2A2	chr16	2458640137	-	1	15	chr16:56343985-56344485	1853935	778	800	-0.926594	0.918057	-9.32999	0.907852	0.018	38.3595	42.2531
43891	CCDC113	chr16	2458673374	+	1	15	chr16:56343985-56344485	1887172	778	800	-3.32553	0.569239	-11.6829	0.542769	0.007	1.31923	2.43056
43798	GNAO1	chr16	2456633564	+	1	15	chr16:56356328-56356828	164981	758	800	-1.12311	0.780957		0.745644	0.502	0.210116	0.281791
43804	AMFR	chr16	2456867755	-	1	15	chr16:56356328-56356828	69210	758	800	-0.67931	0.975592	-2.10678	0.949372	0.103	12.5735	13.244
43805	RP11-413H22.2	chr16	2456851537	+	1	15	chr16:56356328-56356828	52992	758	800	-0.941287	0.575283		0.78156	0.655	0.183361	0.23461
43806	NUDT21	chr16	2456894416	-	1	15	chr16:56356328-56356828	95871	758	800	-0.396764	0.981932	-6.30207	0.950413	0.019	50.2352	52.8562
43807	OGFOD1	chr16	2456893707	+	1	15	chr16:56356328-56356828	95162	758	800	-0.289408	0.944084	-1.98838	0.898113	0.082	26.8487	29.8945
43813	RP11-249C24.10	chr16	2457053592	-	1	15	chr16:56356328-56356828	255047	758	800	-1.04534	0.641583		0.742237	0.571	0.193001	0.260026
43822	MT1B	chr16	2457094116	+	1	15	chr16:56356328-56356828	295571	758	800	-1.76035	0.226844		0.233493	0.435	0.0588588	0.252079
43836	HERPUD1	chr16	2457374265	+	1	15	chr16:56356328-56356828	575720	758	800	-0.00615627	0.949872	-1.0115	0.936097	0.592	86.4619	92.3642
43847	FAM192A	chr16	2457628333	-	1	15	chr16:56356328-56356828	829788	758	800	-0.0930101	0.980473	-0.79837	0.941996	0.166	42.6888	45.3174
43849	ARL2BP	chr16	2457687315	+	1	15	chr16:56356328-56356828	888770	758	800	-0.107409	0.966177	-1.19943	0.923582	0.106	48.8629	52.9059
43852	PLLP	chr16	2457726904	-	1	15	chr16:56356328-56356828	928359	758	800	-0.708115	0.9583	-0.764169	1.0036	0.36	4.25877	4.24352
43862	DOK4	chr16	2457929544	-	1	15	chr16:56356328-56356828	1130999	758	800	-0.971258	0.955214	-0.934062	0.950578	0.225	1.68613	1.7738
43863	CCDC102A	chr16	2457978816	-	1	15	chr16:56356328-56356828	1180271	758	800	-1.02895	0.881264	-1.61254	0.850584	0.13	4.23646	4.98064
43874	CTD-2600O9.2	chr16	2458201575	+	1	15	chr16:56356328-56356828	1403030	758	800	-0.419587	0.956564		1.10153	0.866	0.149205	0.135453
43879	TEPP	chr16	2458418652	+	1	15	chr16:56356328-56356828	1620107	758	800	-2.4581	0.576373	-4.39065	0.581186	0.033	1.26636	2.17892
43880	ZNF319	chr16	2458442670	-	1	15	chr16:56356328-56356828	1644125	758	800	-1.89379	0.863229	-3.90618	0.83757	0.053	2.61415	3.12111
43888	CSNK2A2	chr16	2458640137	-	1	15	chr16:56356328-56356828	1841592	758	800	-0.111328	0.981222	-0.694667	0.96969	0.255	40.9724	42.2531
43891	CCDC113	chr16	2458673374	+	1	15	chr16:56356328-56356828	1874829	758	800	-0.470085	0.970112	-0.779467	0.924014	0.426	2.24587	2.43056
43893	GINS3	chr16	2458737297	+	1	15	chr16:56356328-56356828	1938752	758	800	-0.738549	0.940464	-1.00949	0.921923	0.224	4.00745	4.34684
43770	CRNDE	chr16	2455371406	-	1	15	chr16:56425361-56425861	1496172	803	800	-0.141008	0.968474	-0.973011	0.958081	0.161	49.0932	51.2412
43798	GNAO1	chr16	2456633564	+	1	15	chr16:56425361-56425861	234014	803	800	-1.22103	0.790126		0.754841	0.253	0.212708	0.281791
43804	AMFR	chr16	2456867755	-	1	15	chr16:56425361-56425861	177	803	800	-0.289614	0.979775	-0.779419	0.953417	0.276	12.627	13.244
43805	RP11-413H22.2	chr16	2456851537	+	1	15	chr16:56425361-56425861	16041	803	800	-1.02488	0.651605		0.890376	0.401	0.208891	0.23461
43813	RP11-249C24.10	chr16	2457053592	-	1	15	chr16:56425361-56425861	186014	803	800	-2.35135	0.174609		0.175129	0.078	0.0455381	0.260026
43822	MT1B	chr16	2457094116	+	1	15	chr16:56425361-56425861	226538	803	800	-1.86542	0.528397		0.594851	0.15	0.149949	0.252079
43831	NUP93	chr16	2457172322	+	1	15	chr16:56425361-56425861	304744	803	800	-0.451176	0.915024	-2.03408	0.895845	0.091	19.0147	21.2255
43838	RP11-325K4.2	chr16	2457383245	+	1	15	chr16:56425361-56425861	515667	803	800	-1.44215	0.736587		0.781709	0.206	0.420521	0.53795
43844	CPNE2	chr16	2457534754	+	1	15	chr16:56425361-56425861	667176	803	800	-0.481462	0.882255	-0.81197	0.872901	0.364	4.35813	4.99269
43852	PLLP	chr16	2457726904	-	1	15	chr16:56425361-56425861	859326	803	800	-1.21873	0.707812	-1.18159	0.742671	0.188	3.15154	4.24352
43863	CCDC102A	chr16	2457978816	-	1	15	chr16:56425361-56425861	1111238	803	800	-0.73541	0.807634	-1.04352	0.780023	0.203	3.88502	4.98064
43866	ADGRG1	chr16	2458052869	+	1	15	chr16:56425361-56425861	1185291	803	800	-2.01006	0.444747	-1.7945	0.477339	0.101	0.521583	1.09269
43879	TEPP	chr16	2458418652	+	1	15	chr16:56425361-56425861	1551074	803	800	-0.959736	0.729559	-0.986837	0.735841	0.225	1.60333	2.17892
43880	ZNF319	chr16	2458442670	-	1	15	chr16:56425361-56425861	1575092	803	800	-0.197039	0.816603	-1.14047	0.792621	0.563	2.47386	3.12111
43888	CSNK2A2	chr16	2458640137	-	1	15	chr16:56425361-56425861	1772559	803	800	-0.25534	0.94568	-1.37279	0.934923	0.109	39.5034	42.2531
43891	CCDC113	chr16	2458673374	+	1	15	chr16:56425361-56425861	1805796	803	800	-0.487578	0.887418	-0.756351	0.845667	0.333	2.05544	2.43056
43897	RP11-481J2.3	chr16	2458835024	-	1	15	chr16:56425361-56425861	1967446	803	800	-2.89328	0.506161	-5.53513	0.473585	0.013	0.605214	1.27794
43771	IRX5	chr16	2455373079	+	1	15	chr16:56451200-56451700	1520338	1074	1100	-1.27655	0.756163	-2.32019	0.751346	0.08	4.39057	5.84361
43785	LPCAT2	chr16	2455951215	+	1	15	chr16:56451200-56451700	942202	1074	1100	-0.474413	0.836191	-0.735661	0.842137	0.347	4.32676	5.13783
43786	RP11-212I21.4	chr16	2455980417	+	1	15	chr16:56451200-56451700	913000	1074	1100	-2.15243	0.276927		0.331934	0.345	0.0589676	0.177648
43798	GNAO1	chr16	2456633564	+	1	15	chr16:56451200-56451700	259853	1074	1100	-1.84222	0.482472		0.453756	0.282	0.126699	0.279223
43804	AMFR	chr16	2456867755	-	1	15	chr16:56451200-56451700	25662	1074	1100	-0.0174743	0.948973	-1.23322	0.926434	0.719	12.2361	13.2077
43806	NUDT21	chr16	2456894416	-	1	15	chr16:56451200-56451700	999	1074	1100	-0.00722437	0.971161	-0.927949	0.939231	0.346	49.6955	52.9108
43813	RP11-249C24.10	chr16	2457053592	-	1	15	chr16:56451200-56451700	160175	1074	1100	-1.72077	0.626539		0.721751	0.343	0.188585	0.261288
43822	MT1B	chr16	2457094116	+	1	15	chr16:56451200-56451700	200699	1074	1100	-1.2409	0.576555		0.656073	0.51	0.164706	0.251047
43838	RP11-325K4.2	chr16	2457383245	+	1	15	chr16:56451200-56451700	489828	1074	1100	-1.52686	0.76403		0.810565	0.293	0.436812	0.538898
43844	CPNE2	chr16	2457534754	+	1	15	chr16:56451200-56451700	641337	1074	1100	-1.86982	0.796611	-4.00571	0.788309	0.045	3.94063	4.99884
43849	ARL2BP	chr16	2457687315	+	1	15	chr16:56451200-56451700	793898	1074	1100	-0.30016	0.888859	-9.06418	0.85236	0.015	45.0082	52.8042
43858	CIAPIN1	chr16	2457889745	-	1	15	chr16:56451200-56451700	996328	1074	1100	-0.242956	0.906615	-2.61905	0.88162	0.052	39.5497	44.8602
43862	DOK4	chr16	2457929544	-	1	15	chr16:56451200-56451700	1036127	1074	1100	-0.27447	0.854868	-1.12091	0.845338	0.554	1.51043	1.78677
43863	CCDC102A	chr16	2457978816	-	1	15	chr16:56451200-56451700	1085399	1074	1100	-0.445263	0.9028	-0.713063	0.872785	0.34	4.34106	4.97381
43866	ADGRG1	chr16	2458052869	+	1	15	chr16:56451200-56451700	1159452	1074	1100	-0.680282	0.762262	-0.93007	0.823316	0.482	0.898769	1.09165
43872	KATNB1	chr16	2458177947	+	1	15	chr16:56451200-56451700	1284530	1074	1100	-0.127362	0.934827	-1.02686	0.916647	0.487	8.48046	9.25162
43873	KIFC3	chr16	2458305270	-	1	15	chr16:56451200-56451700	1411853	1074	1100	-0.304137	0.939125	-0.997943	0.974092	0.187	41.2284	42.325
43891	CCDC113	chr16	2458673374	+	1	15	chr16:56451200-56451700	1779957	1074	1100	-0.0491973	0.96742	-1.44763	0.920636	0.801	2.23998	2.43308
43893	GINS3	chr16	2458737297	+	1	15	chr16:56451200-56451700	1843880	1074	1100	-1.0965	0.76918	-2.08634	0.755083	0.109	3.28468	4.3501
43897	RP11-481J2.3	chr16	2458835024	-	1	15	chr16:56451200-56451700	1941607	1074	1100	-1.66126	0.832909	-2.06764	0.788664	0.128	0.99942	1.26723
43771	IRX5	chr16	2455373079	+	1	15	chr16:56607213-56607713	1676351	1182	1200	-1.1317	0.857972	-2.09403	0.850435	0.104	4.97679	5.85205
43785	LPCAT2	chr16	2455951215	+	1	15	chr16:56607213-56607713	1098215	1182	1200	-1.82464	0.832967	-3.98704	0.839309	0.048	4.31128	5.1367
43786	RP11-212I21.4	chr16	2455980417	+	1	15	chr16:56607213-56607713	1069013	1182	1200	-0.541057	0.787781		1.03765	0.769	0.184813	0.178108
43812	MT2A	chr16	2457050416	+	1	15	chr16:56607213-56607713	986	1182	1200	-125.312	0.685124	-38476.3	0.666498	0	5996.25	8996.65
43813	RP11-249C24.10	chr16	2457053592	-	1	15	chr16:56607213-56607713	4162	1182	1200	-1.10871	0.831336		0.976108	0.495	0.252785	0.258973
43815	MT1E	chr16	2457067692	+	1	15	chr16:56607213-56607713	18262	1182	1200	-78.9921	0.673072	-2953.61	0.65998	0	682.665	1034.37
43822	MT1B	chr16	2457094116	+	1	15	chr16:56607213-56607713	44686	1182	1200	-1.42366	0.537038		0.611884	0.456	0.152933	0.249939
43824	MT1G	chr16	2457110282	-	1	15	chr16:56607213-56607713	60852	1182	1200	-0.922221	0.74163		0.905822	0.762	0.0656902	0.0725199
43827	MT1X	chr16	2457124641	+	1	15	chr16:56607213-56607713	75211	1182	1200	-28.0255	0.790047	-3249.59	0.727855	0	276.261	379.556
43831	NUP93	chr16	2457172322	+	1	15	chr16:56607213-56607713	122892	1182	1200	-0.461663	0.969839	-3.78533	0.949248	0.044	20.1456	21.2227
43838	RP11-325K4.2	chr16	2457383245	+	1	15	chr16:56607213-56607713	333815	1182	1200	-1.20908	0.696413	-0.835368	0.736567	0.37	0.397844	0.540133
43845	RP11-407G23.2	chr16	2457586803	-	1	15	chr16:56607213-56607713	537373	1182	1200	-2.16358	0.252254		0.234593	0.331	0.0368654	0.157146
43846	RP11-407G23.5	chr16	2457584869	+	1	15	chr16:56607213-56607713	535439	1182	1200	-0.858596	0.829212		1.05277	0.776	0.0713162	0.0677413
43852	PLLP	chr16	2457726904	-	1	15	chr16:56607213-56607713	677474	1182	1200	-1.88459	0.739961	-3.19026	0.774123	0.052	3.29835	4.26076
43866	ADGRG1	chr16	2458052869	+	1	15	chr16:56607213-56607713	1003439	1182	1200	-0.356968	0.802444	-1.23269	0.865223	0.657	0.946394	1.09382
43872	KATNB1	chr16	2458177947	+	1	15	chr16:56607213-56607713	1128517	1182	1200	-0.197122	0.941189	-0.84469	0.92334	0.354	8.53819	9.24707
43873	KIFC3	chr16	2458305270	-	1	15	chr16:56607213-56607713	1255840	1182	1200	-0.274171	0.960543	-0.984116	0.996034	0.182	42.1584	42.3262
43874	CTD-2600O9.2	chr16	2458201575	+	1	15	chr16:56607213-56607713	1152145	1182	1200	-1.90884	0.319743		0.326948	0.4	0.0437697	0.133874
43876	CTD-2600O9.1	chr16	2458240403	+	1	15	chr16:56607213-56607713	1190973	1182	1200	-0.849719	0.824213		0.830518	0.462	0.408996	0.492459
43878	CNGB1	chr16	2458413333	-	1	15	chr16:56607213-56607713	1363903	1182	1200	-0.954035	0.920435		0.840836	0.659	0.0693348	0.0824594
43879	TEPP	chr16	2458418652	+	1	15	chr16:56607213-56607713	1369222	1182	1200	-1.47883	0.804631	-2.01489	0.812732	0.113	1.76967	2.17744
43880	ZNF319	chr16	2458442670	-	1	15	chr16:56607213-56607713	1393240	1182	1200	-0.42023	0.977561	-0.709472	0.949835	0.334	2.95865	3.11491
43882	MMP15	chr16	2458467783	+	1	15	chr16:56607213-56607713	1418353	1182	1200	-0.867627	0.902187	-0.976926	0.921395	0.25	1.58973	1.72536
43897	RP11-481J2.3	chr16	2458835024	-	1	15	chr16:56607213-56607713	1785594	1182	1200	-1.75449	0.677233	-2.3937	0.639627	0.119	0.812977	1.27102
43899	NDRG4	chr16	2458905063	+	1	15	chr16:56607213-56607713	1855633	1182	1200	-3.82639	0.345017	-9.7021	0.322782	0.014	0.24473	0.758188
43903	RP11-481J2.4	chr16	2458965187	+	1	15	chr16:56607213-56607713	1915757	1182	1200	-1.43542	0.857639	-1.02459	0.973073	0.274	0.830412	0.853392
43771	IRX5	chr16	2455373079	+	1	15	chr16:56608241-56608741	1677379	924	900	-1.05553	0.829797	-1.41555	0.826293	0.131	4.81234	5.82401
43786	RP11-212I21.4	chr16	2455980417	+	1	15	chr16:56608241-56608741	1070041	924	900	-1.84994	0.801076		1.06446	0.149	0.187923	0.176544
43804	AMFR	chr16	2456867755	-	1	15	chr16:56608241-56608741	182703	924	900	-0.382566	0.923064	-1.00571	0.900213	0.196	11.9043	13.2239
43805	RP11-413H22.2	chr16	2456851537	+	1	15	chr16:56608241-56608741	198921	924	900	-0.612035	0.789494		1.08518	0.609	0.254909	0.234899
43809	BBS2	chr16	2456962500	-	1	15	chr16:56608241-56608741	87958	924	900	-3.45304	0.651158	-11.607	0.661101	0.007	3.47635	5.25842
43812	MT2A	chr16	2457050416	+	1	15	chr16:56608241-56608741	42	924	900	-51.7174	0.747416	-4126.64	0.725879	0	6529.29	8995
43813	RP11-249C24.10	chr16	2457053592	-	1	15	chr16:56608241-56608741	3134	924	900	-1.3918	0.548831		0.634289	0.222	0.163992	0.258544
43815	MT1E	chr16	2457067692	+	1	15	chr16:56608241-56608741	17234	924	900	-6.64855	0.904072	-19.3123	0.88358	0.001	913.314	1033.65
43827	MT1X	chr16	2457124641	+	1	15	chr16:56608241-56608741	74183	924	900	-3.5203	0.97946	-31.2924	0.898198	0.002	341.45	380.15
43836	HERPUD1	chr16	2457374265	+	1	15	chr16:56608241-56608741	323807	924	900	-0.00138243	0.986085	-1.07736	0.970579	0.723	89.7284	92.4483
43848	RSPRY1	chr16	2457628354	+	1	15	chr16:56608241-56608741	577896	924	900	-0.571447	0.957188	-4.22353	0.913944	0.031	20.7374	22.69
43859	COQ9	chr16	2457889642	+	1	15	chr16:56608241-56608741	839184	924	900	-0.386266	0.917564	-1.89404	0.873788	0.095	16.7551	19.1753
43862	DOK4	chr16	2457929544	-	1	15	chr16:56608241-56608741	879086	924	900	-0.19468	0.860055	-1.27438	0.855824	0.668	1.51911	1.77503
43866	ADGRG1	chr16	2458052869	+	1	15	chr16:56608241-56608741	1002411	924	900	-1.1028	0.650439	-0.78377	0.701029	0.301	0.766156	1.0929
43873	KIFC3	chr16	2458305270	-	1	15	chr16:56608241-56608741	1254812	924	900	-0.461735	0.918226	-1.3529	0.951722	0.144	40.3162	42.3613
43874	CTD-2600O9.2	chr16	2458201575	+	1	15	chr16:56608241-56608741	1151117	924	900	-1.48959	0.67887		0.765799	0.218	0.103387	0.135005
43876	CTD-2600O9.1	chr16	2458240403	+	1	15	chr16:56608241-56608741	1189945	924	900	-0.420788	0.988544		1.00038	0.589	0.491213	0.491028
43879	TEPP	chr16	2458418652	+	1	15	chr16:56608241-56608741	1368194	924	900	-0.518698	0.845595	-0.877675	0.852263	0.438	1.85807	2.18016
43881	USB1	chr16	2458441763	+	1	15	chr16:56608241-56608741	1391305	924	900	-0.00622408	0.958685	-0.980077	0.93171	0.482	50.9542	54.6889
43882	MMP15	chr16	2458467783	+	1	15	chr16:56608241-56608741	1417325	924	900	-0.964107	0.912266	-0.99305	0.929966	0.233	1.60686	1.72787
43891	CCDC113	chr16	2458673374	+	1	15	chr16:56608241-56608741	1622916	924	900	-0.200031	0.985231	-1.17357	0.936459	0.595	2.28075	2.4355
43899	NDRG4	chr16	2458905063	+	1	15	chr16:56608241-56608741	1854605	924	900	-0.501033	0.906325	-0.960812	0.866048	0.434	0.653005	0.754006
43901	SETD6	chr16	2458957696	+	1	15	chr16:56608241-56608741	1907238	924	900	-0.32369	0.91178	-0.84688	0.918624	0.387	5.79174	6.30479
43771	IRX5	chr16	2455373079	+	1	15	chr16:56625439-56625939	1694577	758	800	-0.322334	0.959037	-0.96333	0.95587	0.486	5.55403	5.81044
43785	LPCAT2	chr16	2455951215	+	1	15	chr16:56625439-56625939	1116441	758	800	-1.72204	0.787094	-2.69135	0.793722	0.101	4.07133	5.12941
43804	AMFR	chr16	2456867755	-	1	15	chr16:56625439-56625939	199901	758	800	-0.122565	0.930911	-1.01489	0.906267	0.467	12.0026	13.244
43805	RP11-413H22.2	chr16	2456851537	+	1	15	chr16:56625439-56625939	216119	758	800	-2.06602	0.282006		0.362601	0.401	0.0850697	0.23461
43809	BBS2	chr16	2456962500	-	1	15	chr16:56625439-56625939	105156	758	800	-0.602179	0.829938	-0.736253	0.840773	0.318	4.42206	5.25952
43815	MT1E	chr16	2457067692	+	1	15	chr16:56625439-56625939	36	758	800	-101.435	0.573894	-4977.79	0.562455	0	581.577	1034
43824	MT1G	chr16	2457110282	-	1	15	chr16:56625439-56625939	42626	758	800	-0.589718	0.59568		0.685096	0.867	0.0507955	0.0741437
43844	CPNE2	chr16	2457534754	+	1	15	chr16:56625439-56625939	467098	758	800	-0.663509	0.86145	-0.791913	0.85239	0.299	4.25572	4.99269
43852	PLLP	chr16	2457726904	-	1	15	chr16:56625439-56625939	659248	758	800	-0.118333	0.981568	-1.50939	1.02778	0.796	4.36139	4.24352
43858	CIAPIN1	chr16	2457889745	-	1	15	chr16:56625439-56625939	822089	758	800	-0.74564	0.913029	-8.53001	0.886947	0.014	39.8112	44.8857
43872	KATNB1	chr16	2458177947	+	1	15	chr16:56625439-56625939	1110291	758	800	-0.182137	0.985728	-1.02221	0.96381	0.478	8.9357	9.27123
43873	KIFC3	chr16	2458305270	-	1	15	chr16:56625439-56625939	1237614	758	800	-0.148976	0.975467	-0.901379	1.01016	0.404	42.7975	42.3672
43879	TEPP	chr16	2458418652	+	1	15	chr16:56625439-56625939	1350996	758	800	-0.737699	0.925137	-0.725596	0.932322	0.32	2.03145	2.17892
43880	ZNF319	chr16	2458442670	-	1	15	chr16:56625439-56625939	1375014	758	800	-1.29115	0.841888	-2.08929	0.816962	0.1	2.54983	3.12111
43882	MMP15	chr16	2458467783	+	1	15	chr16:56625439-56625939	1400127	758	800	-0.987793	0.893803	-0.930013	0.911034	0.234	1.57413	1.72785
43885	CFAP20	chr16	2458571667	-	1	15	chr16:56625439-56625939	1504011	758	800	-0.360443	0.983768	-2.24068	0.966097	0.084	36.1847	37.4545
43891	CCDC113	chr16	2458673374	+	1	15	chr16:56625439-56625939	1605718	758	800	-0.628436	0.870073	-0.811663	0.829148	0.333	2.01529	2.43056
43893	GINS3	chr16	2458737297	+	1	15	chr16:56625439-56625939	1669641	758	800	-0.738549	0.903223	-1.00949	0.88566	0.224	3.84982	4.34684
43899	NDRG4	chr16	2458905063	+	1	15	chr16:56625439-56625939	1837407	758	800	-1.12542	0.69735		0.663865	0.271	0.501108	0.754835
43901	SETD6	chr16	2458957696	+	1	15	chr16:56625439-56625939	1890040	758	800	-0.392894	0.901515	-0.801247	0.90987	0.368	5.72589	6.29309
43903	RP11-481J2.4	chr16	2458965187	+	1	15	chr16:56625439-56625939	1897531	758	800	-0.798191	0.771535	-0.942644	0.872199	0.511	0.746088	0.85541
43771	IRX5	chr16	2455373079	+	1	15	chr16:56657352-56657852	1726490	939	900	-0.89007	0.868492	-1.15364	0.864514	0.153	5.03494	5.82401
43772	CTD-3032H12.2	chr16	2455377130	+	1	15	chr16:56657352-56657852	1722439	939	900	-0.983774	0.752811		0.668279	0.306	0.0704387	0.105403
43798	GNAO1	chr16	2456633564	+	1	15	chr16:56657352-56657852	466005	939	900	-0.390277	0.984592		0.950537	0.658	0.26695	0.280841
43812	MT2A	chr16	2457050416	+	1	15	chr16:56657352-56657852	49153	939	900	-0.242311	0.969124	-0.968059	0.938631	0.46	8442.99	8995
43813	RP11-249C24.10	chr16	2457053592	-	1	15	chr16:56657352-56657852	45977	939	900	-1.42408	0.737175		0.863175	0.222	0.223169	0.258544
43815	MT1E	chr16	2457067692	+	1	15	chr16:56657352-56657852	31877	939	900	-2.5969	0.925436	-2.91471	0.904236	0.069	934.664	1033.65
43822	MT1B	chr16	2457094116	+	1	15	chr16:56657352-56657852	5453	939	900	-1.02028	0.457878		0.514641	0.38	0.128845	0.25036
43827	MT1X	chr16	2457124641	+	1	15	chr16:56657352-56657852	25072	939	900	-1.53513	0.973058	-6.37774	0.892402	0.017	339.246	380.15
43830	RP11-343H19.1	chr16	2457172185	-	1	15	chr16:56657352-56657852	72616	939	900	-0.43453	0.723061		0.745382	0.648	0.0961246	0.12896
43836	HERPUD1	chr16	2457374265	+	1	15	chr16:56657352-56657852	274696	939	900	-0.0353888	0.942986	-0.824074	0.928658	0.298	85.8528	92.4483
43845	RP11-407G23.2	chr16	2457586803	-	1	15	chr16:56657352-56657852	487234	939	900	-1.71597	0.3259		0.314132	0.18	0.0503433	0.160262
43852	PLLP	chr16	2457726904	-	1	15	chr16:56657352-56657852	627335	939	900	-0.536243	0.955217	-0.91559	0.997355	0.475	4.24564	4.25689
43858	CIAPIN1	chr16	2457889745	-	1	15	chr16:56657352-56657852	790176	939	900	-0.0239038	0.979798	-0.894643	0.95132	0.377	42.6966	44.8814
43861	POLR2C	chr16	2457904604	+	1	15	chr16:56657352-56657852	805035	939	900	-0.365027	0.949851	-4.50085	0.914199	0.031	37.258	40.7549
43863	CCDC102A	chr16	2457978816	-	1	15	chr16:56657352-56657852	879247	939	900	-0.471083	0.929553	-0.711584	0.896708	0.331	4.46772	4.98235
43866	ADGRG1	chr16	2458052869	+	1	15	chr16:56657352-56657852	953300	939	900	-0.825412	0.796991	-0.82243	0.859501	0.411	0.939351	1.0929
43873	KIFC3	chr16	2458305270	-	1	15	chr16:56657352-56657852	1205701	939	900	-0.0181474	0.944785	-1.2352	0.978947	0.747	41.4695	42.3613
43876	CTD-2600O9.1	chr16	2458240403	+	1	15	chr16:56657352-56657852	1140834	939	900	-1.99704	0.723542		0.729234	0.098	0.358074	0.491028
43879	TEPP	chr16	2458418652	+	1	15	chr16:56657352-56657852	1319083	939	900	-2.20177	0.74481	-3.61671	0.751117	0.065	1.63756	2.18016
43891	CCDC113	chr16	2458673374	+	1	15	chr16:56657352-56657852	1573805	939	900	-1.67381	0.713666	-3.67677	0.679534	0.066	1.65501	2.4355
43901	SETD6	chr16	2458957696	+	1	15	chr16:56657352-56657852	1858127	939	900	-1.487	0.796278	-3.64334	0.803234	0.051	5.06423	6.30479
43902	CNOT1	chr16	2459072103	-	1	15	chr16:56657352-56657852	1972534	939	900	-0.120691	0.966944	-0.770181	0.983322	0.318	34.3687	34.9516
43903	RP11-481J2.4	chr16	2458965187	+	1	15	chr16:56657352-56657852	1865618	939	900	-0.691581	0.7628	-1.02391	0.860643	0.507	0.738023	0.857525
43771	IRX5	chr16	2455373079	+	1	15	chr16:56679751-56680251	1748889	1107	1100	-1.59489	0.831342	-3.3005	0.825384	0.042	4.82322	5.84361
43772	CTD-3032H12.2	chr16	2455377130	+	1	15	chr16:56679751-56680251	1744838	1107	1100	-1.1611	0.800105		0.704601	0.244	0.0754798	0.107124
43785	LPCAT2	chr16	2455951215	+	1	15	chr16:56679751-56680251	1170753	1107	1100	-0.378263	0.943886	-0.863867	0.9494	0.404	4.87786	5.13783
43786	RP11-212I21.4	chr16	2455980417	+	1	15	chr16:56679751-56680251	1141551	1107	1100	-1.04413	0.769553		1.01502	0.345	0.180316	0.177648
43798	GNAO1	chr16	2456633564	+	1	15	chr16:56679751-56680251	488404	1107	1100	-1.07634	0.836594		0.808832	0.282	0.225845	0.279223
43806	NUDT21	chr16	2456894416	-	1	15	chr16:56679751-56680251	227552	1107	1100	-0.0627209	0.978779	-1.68043	0.946505	0.093	50.0804	52.9108
43809	BBS2	chr16	2456962500	-	1	15	chr16:56679751-56680251	159468	1107	1100	-0.220941	0.967202	-1.06503	0.979193	0.513	5.1487	5.25811
43813	RP11-249C24.10	chr16	2457053592	-	1	15	chr16:56679751-56680251	68376	1107	1100	-0.984528	0.5434		0.621823	0.343	0.162475	0.261288
43822	MT1B	chr16	2457094116	+	1	15	chr16:56679751-56680251	27852	1107	1100	-1.29619	0.988342		1.14607	0.259	0.287718	0.251047
43824	MT1G	chr16	2457110282	-	1	15	chr16:56679751-56680251	11686	1107	1100	-0.863267	0.815665		1.02091	0.425	0.0731333	0.0716355
43827	MT1X	chr16	2457124641	+	1	15	chr16:56679751-56680251	2673	1107	1100	-32.3298	0.747556	-4343.08	0.688875	0	261.512	379.622
43830	RP11-343H19.1	chr16	2457172185	-	1	15	chr16:56679751-56680251	50217	1107	1100	-1.47391	0.635691		0.648981	0.23	0.0834805	0.128633
43844	CPNE2	chr16	2457534754	+	1	15	chr16:56679751-56680251	412786	1107	1100	-1.39399	0.800315	-2.44636	0.792012	0.092	3.95914	4.99884
43848	RSPRY1	chr16	2457628354	+	1	15	chr16:56679751-56680251	506386	1107	1100	-0.11205	0.977151	-0.9399	0.932699	0.169	21.166	22.6933
43862	DOK4	chr16	2457929544	-	1	15	chr16:56679751-56680251	807576	1107	1100	-0.779754	0.886711	-0.84489	0.876675	0.255	1.56642	1.78677
43873	KIFC3	chr16	2458305270	-	1	15	chr16:56679751-56680251	1183302	1107	1100	-0.0711271	0.920325	-1.0246	0.954877	0.474	40.4152	42.325
43874	CTD-2600O9.2	chr16	2458201575	+	1	15	chr16:56679751-56680251	1079607	1107	1100	-0.756611	0.767353		0.87095	0.453	0.118098	0.135597
43876	CTD-2600O9.1	chr16	2458240403	+	1	15	chr16:56679751-56680251	1118435	1107	1100	-0.710837	0.947603		0.948543	0.382	0.470759	0.496297
43878	CNGB1	chr16	2458413333	-	1	15	chr16:56679751-56680251	1291365	1107	1100	-0.893047	0.662396		0.563768	0.328	0.0473078	0.0839135
43880	ZNF319	chr16	2458442670	-	1	15	chr16:56679751-56680251	1320702	1107	1100	-0.709202	0.851771	-1.16282	0.830194	0.193	2.58141	3.10941
43888	CSNK2A2	chr16	2458640137	-	1	15	chr16:56679751-56680251	1518169	1107	1100	-0.0201479	0.983334	-0.996706	0.973644	0.444	41.0629	42.1744
43891	CCDC113	chr16	2458673374	+	1	15	chr16:56679751-56680251	1551406	1107	1100	-0.705125	0.982952	-1.15993	0.93528	0.19	2.27561	2.43308
43897	RP11-481J2.3	chr16	2458835024	-	1	15	chr16:56679751-56680251	1713056	1107	1100	-0.424081	0.958807	-1.01487	0.907429	0.451	1.14992	1.26723
43899	NDRG4	chr16	2458905063	+	1	15	chr16:56679751-56680251	1783095	1107	1100	-1.30226	0.723141	-1.47743	0.686416	0.121	0.520559	0.758371
43770	CRNDE	chr16	2455371406	-	1	15	chr16:56682049-56682549	1752860	1151	1200	-0.129913	0.958541	-1.64918	0.947525	0.089	48.6041	51.2958
43772	CTD-3032H12.2	chr16	2455377130	+	1	15	chr16:56682049-56682549	1747136	1151	1200	-1.20761	0.476589		0.382805	0.536	0.0411778	0.107568
43798	GNAO1	chr16	2456633564	+	1	15	chr16:56682049-56682549	490702	1151	1200	-1.15435	0.57943		0.547909	0.433	0.154012	0.281091
43805	RP11-413H22.2	chr16	2456851537	+	1	15	chr16:56682049-56682549	272729	1151	1200	-1.71657	0.388974		0.524792	0.433	0.121411	0.231351
43822	MT1B	chr16	2457094116	+	1	15	chr16:56682049-56682549	30150	1151	1200	-1.37068	0.931632		1.08379	0.456	0.270882	0.249939
43824	MT1G	chr16	2457110282	-	1	15	chr16:56682049-56682549	13984	1151	1200	-0.897846	0.727689		0.886313	0.762	0.0642753	0.0725199
43827	MT1X	chr16	2457124641	+	1	15	chr16:56682049-56682549	375	1151	1200	-129.303	0.561235	-69846	0.518831	0	196.925	379.556
43831	NUP93	chr16	2457172322	+	1	15	chr16:56682049-56682549	48056	1151	1200	-0.0567059	0.969	-0.88067	0.948428	0.376	20.1282	21.2227
43836	HERPUD1	chr16	2457374265	+	1	15	chr16:56682049-56682549	249999	1151	1200	-0.0524224	0.967863	-0.871717	0.953772	0.142	88.0985	92.3685
43838	RP11-325K4.2	chr16	2457383245	+	1	15	chr16:56682049-56682549	258979	1151	1200	-1.13752	0.728247	-0.777004	0.770596	0.37	0.416224	0.540133
43840	NLRC5	chr16	2457431702	+	1	15	chr16:56682049-56682549	307436	1151	1200	-0.504781	0.904003	-0.9267	0.88586	0.245	3.3117	3.7384
43844	CPNE2	chr16	2457534754	+	1	15	chr16:56682049-56682549	410488	1151	1200	-0.439084	0.972281	-0.760344	0.960843	0.342	4.79983	4.99544
43859	COQ9	chr16	2457889642	+	1	15	chr16:56682049-56682549	765376	1151	1200	-0.395461	0.893288	-3.11499	0.850813	0.046	16.3217	19.1837
43874	CTD-2600O9.2	chr16	2458201575	+	1	15	chr16:56682049-56682549	1077309	1151	1200	-1.85839	0.285655		0.284215	0.4	0.038049	0.133874
43879	TEPP	chr16	2458418652	+	1	15	chr16:56682049-56682549	1294386	1151	1200	-0.420519	0.822084	-0.914946	0.830168	0.468	1.80764	2.17744
43880	ZNF319	chr16	2458442670	-	1	15	chr16:56682049-56682549	1318404	1151	1200	-0.332874	0.954257	-0.840832	0.92744	0.387	2.8889	3.11491
43882	MMP15	chr16	2458467783	+	1	15	chr16:56682049-56682549	1343517	1151	1200	-0.965008	0.89826	-1.11567	0.917377	0.188	1.5828	1.72536
43888	CSNK2A2	chr16	2458640137	-	1	15	chr16:56682049-56682549	1515871	1151	1200	-0.132775	0.928933	-1.13223	0.920486	0.129	38.8234	42.1771
43891	CCDC113	chr16	2458673374	+	1	15	chr16:56682049-56682549	1549108	1151	1200	-1.3173	0.891257	-3.04889	0.846251	0.074	2.06534	2.44058
43893	GINS3	chr16	2458737297	+	1	15	chr16:56682049-56682549	1613031	1151	1200	-1.73929	0.76703	-4.33528	0.752693	0.045	3.27636	4.35286
43897	RP11-481J2.3	chr16	2458835024	-	1	15	chr16:56682049-56682549	1710758	1151	1200	-0.707359	0.892512	-0.709364	0.842514	0.322	1.07085	1.27102
43899	NDRG4	chr16	2458905063	+	1	15	chr16:56682049-56682549	1780797	1151	1200	-0.69284	0.837067	-0.716581	0.795538	0.351	0.603168	0.758188
43901	SETD6	chr16	2458957696	+	1	15	chr16:56682049-56682549	1833430	1151	1200	-0.189962	0.987389	-0.99802	0.994161	0.467	6.26723	6.30403
43902	CNOT1	chr16	2459072103	-	1	15	chr16:56682049-56682549	1947837	1151	1200	-0.0430774	0.984013	-0.943044	1.00188	0.413	34.9696	34.9041
43770	CRNDE	chr16	2455371406	-	1	15	chr16:56729683-56730183	1800494	863	900	-0.165963	0.956996	-1.26094	0.94674	0.123	48.5189	51.2484
43785	LPCAT2	chr16	2455951215	+	1	15	chr16:56729683-56730183	1220685	863	900	-0.676327	0.890943	-0.796025	0.898989	0.264	4.60567	5.12316
43798	GNAO1	chr16	2456633564	+	1	15	chr16:56729683-56730183	538336	863	900	-1.35416	0.742281		0.709913	0.444	0.199373	0.280841
43805	RP11-413H22.2	chr16	2456851537	+	1	15	chr16:56729683-56730183	320363	863	900	-1.13873	0.592605		0.805719	0.609	0.189263	0.234899
43807	OGFOD1	chr16	2456893707	+	1	15	chr16:56729683-56730183	278193	863	900	-0.82699	0.973269	-13.4131	0.925935	0.008	27.6718	29.8853
43822	MT1B	chr16	2457094116	+	1	15	chr16:56729683-56730183	77784	863	900	-2.00561	0.333616		0.364493	0.38	0.0912544	0.25036
43831	NUP93	chr16	2457172322	+	1	15	chr16:56729683-56730183	422	863	900	-2.32517	0.827473	-36.6184	0.812179	0.001	17.213	21.1935
43836	HERPUD1	chr16	2457374265	+	1	15	chr16:56729683-56730183	202365	863	900	-0.00215123	0.964055	-1.07112	0.949124	0.671	87.7449	92.4483
43840	NLRC5	chr16	2457431702	+	1	15	chr16:56729683-56730183	259802	863	900	-0.777752	0.942661	-1.24625	0.926229	0.194	3.45092	3.72578
43844	CPNE2	chr16	2457534754	+	1	15	chr16:56729683-56730183	362854	863	900	-0.499415	0.918561	-0.744005	0.907208	0.335	4.53641	5.00041
43845	RP11-407G23.2	chr16	2457586803	-	1	15	chr16:56729683-56730183	414903	863	900	-1.57627	0.548524		0.569274	0.484	0.0912329	0.160262
43847	FAM192A	chr16	2457628333	-	1	15	chr16:56729683-56730183	456433	863	900	-0.208826	0.978653	-2.02655	0.940363	0.054	42.6116	45.314
43862	DOK4	chr16	2457929544	-	1	15	chr16:56729683-56730183	757644	863	900	-0.697767	0.76183	-0.71611	0.758216	0.343	1.34585	1.77503
43866	ADGRG1	chr16	2458052869	+	1	15	chr16:56729683-56730183	880969	863	900	-1.25756	0.711024	-0.917537	0.766415	0.301	0.837616	1.0929
43868	ADGRG3	chr16	2458110404	+	1	15	chr16:56729683-56730183	938504	863	900	-0.521243	0.721659		0.627221	0.83	0.0427993	0.0682364
43873	KIFC3	chr16	2458305270	-	1	15	chr16:56729683-56730183	1133370	863	900	-0.540621	0.910796	-1.63708	0.944037	0.115	39.9906	42.3613
43874	CTD-2600O9.2	chr16	2458201575	+	1	15	chr16:56729683-56730183	1029675	863	900	-1.39068	0.494127		0.53839	0.562	0.0726853	0.135005
43879	TEPP	chr16	2458418652	+	1	15	chr16:56729683-56730183	1246752	863	900	-0.614906	0.932146	-0.767869	0.938906	0.344	2.04697	2.18016
43880	ZNF319	chr16	2458442670	-	1	15	chr16:56729683-56730183	1270770	863	900	-0.581713	0.906816	-0.824406	0.880744	0.307	2.7458	3.11759
43882	MMP15	chr16	2458467783	+	1	15	chr16:56729683-56730183	1295883	863	900	-0.525658	0.929565	-0.889445	0.947452	0.415	1.63707	1.72787
43893	GINS3	chr16	2458737297	+	1	15	chr16:56729683-56730183	1565397	863	900	-1.01949	0.867925	-1.55123	0.848051	0.122	3.70099	4.36412
43901	SETD6	chr16	2458957696	+	1	15	chr16:56729683-56730183	1785796	863	900	-1.55703	0.8247	-3.94671	0.831515	0.051	5.24253	6.30479
43908	SLC38A7	chr16	2459127321	-	1	15	chr16:56729683-56730183	1955421	863	900	-0.399797	0.943271	-0.716538	0.945588	0.301	7.00491	7.40799
43772	CTD-3032H12.2	chr16	2455377130	+	1	15	chr16:56931806-56932306	1996893	851	900	-0.891049	0.687184		0.602069	0.685	0.06346	0.105403
43785	LPCAT2	chr16	2455951215	+	1	15	chr16:56931806-56932306	1422808	851	900	-0.723957	0.770406	-0.85323	0.778154	0.264	3.98661	5.12316
43786	RP11-212I21.4	chr16	2455980417	+	1	15	chr16:56931806-56932306	1393606	851	900	-1.70294	0.242638		0.285032	0.47	0.0503207	0.176544
43805	RP11-413H22.2	chr16	2456851537	+	1	15	chr16:56931806-56932306	522486	851	900	-1.11575	0.658035		0.898615	0.609	0.211084	0.234899
43813	RP11-249C24.10	chr16	2457053592	-	1	15	chr16:56931806-56932306	320431	851	900	-2.49271	0.21651		0.227695	0.222	0.0588692	0.258544
43815	MT1E	chr16	2457067692	+	1	15	chr16:56931806-56932306	306331	851	900	-0.807577	0.982461	-0.895364	0.959249	0.479	991.528	1033.65
43836	HERPUD1	chr16	2457374265	+	1	15	chr16:56931806-56932306	242	851	900	-0.828998	0.822993	-19.741	0.811527	0.005	75.0242	92.4483
43840	NLRC5	chr16	2457431702	+	1	15	chr16:56931806-56932306	57679	851	900	-0.709849	0.827335	-1.11104	0.813646	0.194	3.03146	3.72578
43844	CPNE2	chr16	2457534754	+	1	15	chr16:56931806-56932306	160731	851	900	-7.02473	0.480372	-52.0232	0.475854	0	2.37947	5.00041
43852	PLLP	chr16	2457726904	-	1	15	chr16:56931806-56932306	352881	851	900	-1.66501	0.879376	-2.14438	0.918727	0.099	3.91092	4.25689
43861	POLR2C	chr16	2457904604	+	1	15	chr16:56931806-56932306	530581	851	900	-0.057872	0.959666	-0.69446	0.923491	0.241	37.6367	40.7549
43862	DOK4	chr16	2457929544	-	1	15	chr16:56931806-56932306	555521	851	900	-0.478159	0.944772	-0.933419	0.939639	0.413	1.66788	1.77503
43863	CCDC102A	chr16	2457978816	-	1	15	chr16:56931806-56932306	604793	851	900	-0.779133	0.802708	-1.21777	0.775127	0.195	3.86196	4.98235
43872	KATNB1	chr16	2458177947	+	1	15	chr16:56931806-56932306	803924	851	900	-0.884305	0.827931	-2.18039	0.810542	0.095	7.51727	9.27438
43873	KIFC3	chr16	2458305270	-	1	15	chr16:56931806-56932306	931247	851	900	-0.131738	0.981729	-0.907348	1.01674	0.417	43.0706	42.3613
43874	CTD-2600O9.2	chr16	2458201575	+	1	15	chr16:56931806-56932306	827552	851	900	-1.37123	0.601347		0.670315	0.562	0.0904958	0.135005
43880	ZNF319	chr16	2458442670	-	1	15	chr16:56931806-56932306	1068647	851	900	-2.50687	0.659005	-7.85599	0.640986	0.016	1.99833	3.11759
43899	NDRG4	chr16	2458905063	+	1	15	chr16:56931806-56932306	1531040	851	900	-0.374378	0.897064	-1.10313	0.857075	0.577	0.646239	0.754006
43902	CNOT1	chr16	2459072103	-	1	15	chr16:56931806-56932306	1698080	851	900	-0.316092	0.911617	-1.20876	0.927589	0.143	32.4207	34.9516
43903	RP11-481J2.4	chr16	2458965187	+	1	15	chr16:56931806-56932306	1591164	851	900	-0.304969	0.97789	-1.43026	1.10357	0.769	0.946337	0.857525
43785	LPCAT2	chr16	2455951215	+	1	15	chr16:56989307-56989807	1480309	821	800	-0.655461	0.94241	-0.750443	0.94928	0.283	4.86925	5.12941
43786	RP11-212I21.4	chr16	2455980417	+	1	15	chr16:56989307-56989807	1451107	821	800	-1.64258	0.347525		0.4322	0.204	0.0762697	0.176468
43798	GNAO1	chr16	2456633564	+	1	15	chr16:56989307-56989807	797960	821	800	-1.26067	0.886757		0.850603	0.253	0.239693	0.281791
43805	RP11-413H22.2	chr16	2456851537	+	1	15	chr16:56989307-56989807	579987	821	800	-0.484437	0.922849		1.27494	0.655	0.299113	0.23461
43813	RP11-249C24.10	chr16	2457053592	-	1	15	chr16:56989307-56989807	377932	821	800	-1.17436	0.553879		0.636371	0.303	0.165473	0.260026
43831	NUP93	chr16	2457172322	+	1	15	chr16:56989307-56989807	259202	821	800	-0.149585	0.965251	-0.720785	0.944545	0.292	20.0484	21.2255
43838	RP11-325K4.2	chr16	2457383245	+	1	15	chr16:56989307-56989807	48279	821	800	-1.49823	0.522567		0.550552	0.206	0.29617	0.53795
43840	NLRC5	chr16	2457431702	+	1	15	chr16:56989307-56989807	178	821	800	-2.07572	0.833112	-4.9635	0.820686	0.039	3.0523	3.7192
43844	CPNE2	chr16	2457534754	+	1	15	chr16:56989307-56989807	103230	821	800	-0.988426	0.952887	-1.27008	0.942241	0.173	4.70432	4.99269
43852	PLLP	chr16	2457726904	-	1	15	chr16:56989307-56989807	295380	821	800	-0.263879	0.96129	-1.29396	1.00674	0.689	4.27211	4.24352
43859	COQ9	chr16	2457889642	+	1	15	chr16:56989307-56989807	458118	821	800	-0.598847	0.91325	-2.80842	0.870067	0.059	16.6752	19.1654
43862	DOK4	chr16	2457929544	-	1	15	chr16:56989307-56989807	498020	821	800	-0.550472	0.90613	-0.867392	0.901964	0.41	1.5999	1.7738
43873	KIFC3	chr16	2458305270	-	1	15	chr16:56989307-56989807	873746	821	800	-0.311366	0.904709	-0.792816	0.937612	0.236	39.724	42.3672
43882	MMP15	chr16	2458467783	+	1	15	chr16:56989307-56989807	1036259	821	800	-0.763801	0.891623	-0.705111	0.908901	0.315	1.57044	1.72785
43897	RP11-481J2.3	chr16	2458835024	-	1	15	chr16:56989307-56989807	1403500	821	800	-0.296444	0.978586	-1.24267	0.918202	0.599	1.17341	1.27794
43899	NDRG4	chr16	2458905063	+	1	15	chr16:56989307-56989807	1473539	821	800	-0.548885	0.665821		0.63364	0.406	0.478293	0.754835
43901	SETD6	chr16	2458957696	+	1	15	chr16:56989307-56989807	1526172	821	800	-0.272197	0.877071	-0.99442	0.885468	0.467	5.57233	6.29309
43903	RP11-481J2.4	chr16	2458965187	+	1	15	chr16:56989307-56989807	1533663	821	800	-0.665872	0.701266	-1.06676	0.792471	0.511	0.677888	0.85541
43908	SLC38A7	chr16	2459127321	-	1	15	chr16:56989307-56989807	1695797	821	800	-1.13932	0.78318	-2.32622	0.785921	0.104	5.82439	7.41091
43785	LPCAT2	chr16	2455951215	+	1	15	chr16:57000529-57001029	1491531	1132	1100	-0.0550667	0.98253	-1.4036	0.98779	0.825	5.0751	5.13783
43786	RP11-212I21.4	chr16	2455980417	+	1	15	chr16:57000529-57001029	1462329	1132	1100	-1.07891	0.749987		0.98817	0.345	0.175547	0.177648
43813	RP11-249C24.10	chr16	2457053592	-	1	15	chr16:57000529-57001029	389154	1132	1100	-3.32211	0.108096		0.0939325	0.029	0.0245434	0.261288
43814	MT1L	chr16	2457059693	+	1	15	chr16:57000529-57001029	383053	1132	1100	-0.487038	0.85976		0.990484	0.565	0.046487	0.0469336
43815	MT1E	chr16	2457067692	+	1	15	chr16:57000529-57001029	375054	1132	1100	-2.00699	0.987718	-1.85103	0.963866	0.133	996.821	1034.19
43822	MT1B	chr16	2457094116	+	1	15	chr16:57000529-57001029	348630	1132	1100	-0.665655	0.80008		0.922917	0.51	0.231696	0.251047
43823	MT1F	chr16	2457099911	+	1	15	chr16:57000529-57001029	342835	1132	1100	-0.959057	0.639057		0.512533	0.309	0.0481518	0.0939485
43831	NUP93	chr16	2457172322	+	1	15	chr16:57000529-57001029	270424	1132	1100	-0.077515	0.937959	-0.817442	0.918111	0.348	19.4921	21.2307
43840	NLRC5	chr16	2457431702	+	1	15	chr16:57000529-57001029	11044	1132	1100	-0.353831	0.962292	-0.77265	0.943579	0.352	3.52267	3.73331
43847	FAM192A	chr16	2457628333	-	1	15	chr16:57000529-57001029	185587	1132	1100	-0.219608	0.933828	-2.93316	0.897808	0.037	40.6901	45.3216
43852	PLLP	chr16	2457726904	-	1	15	chr16:57000529-57001029	284158	1132	1100	-1.259	0.786357	-1.48651	0.821846	0.16	3.50271	4.262
43863	CCDC102A	chr16	2457978816	-	1	15	chr16:57000529-57001029	536070	1132	1100	-0.0979524	0.976649	-1.26577	0.94336	0.666	4.69209	4.97381
43872	KATNB1	chr16	2458177947	+	1	15	chr16:57000529-57001029	735201	1132	1100	-0.120926	0.946779	-1.04213	0.928259	0.487	8.5879	9.25162
43873	KIFC3	chr16	2458305270	-	1	15	chr16:57000529-57001029	862524	1132	1100	-0.031547	0.939505	-1.15285	0.974526	0.628	41.2468	42.325
43876	CTD-2600O9.1	chr16	2458240403	+	1	15	chr16:57000529-57001029	797657	1132	1100	-1.81486	0.465164		0.458868	0.119	0.227735	0.496297
43878	CNGB1	chr16	2458413333	-	1	15	chr16:57000529-57001029	970587	1132	1100	-0.913369	0.956538		0.862761	0.328	0.0723973	0.0839135
43879	TEPP	chr16	2458418652	+	1	15	chr16:57000529-57001029	975906	1132	1100	-0.486345	0.936344	-0.860291	0.94224	0.443	2.0566	2.18267
43882	MMP15	chr16	2458467783	+	1	15	chr16:57000529-57001029	1025037	1132	1100	-0.400047	0.945222	-0.998237	0.965484	0.507	1.66484	1.72436
43897	RP11-481J2.3	chr16	2458835024	-	1	15	chr16:57000529-57001029	1392278	1132	1100	-0.886256	0.843531	-0.871895	0.798798	0.283	1.01226	1.26723
43903	RP11-481J2.4	chr16	2458965187	+	1	15	chr16:57000529-57001029	1522441	1132	1100	-0.909539	0.82417	-0.825278	0.933496	0.392	0.797948	0.854795
43911	RP11-410D17.2	chr16	2459176129	+	1	15	chr16:57000529-57001029	1733383	1132	1100	-0.456592	0.984503		1.00946	0.66	0.0431196	0.0427155
43785	LPCAT2	chr16	2455951215	+	1	15	chr16:57014561-57015061	1505563	1297	1300	-3.80095	0.681463	-17.8236	0.688858	0.003	3.53553	5.13246
43786	RP11-212I21.4	chr16	2455980417	+	1	15	chr16:57014561-57015061	1476361	1297	1300	-0.649087	0.940028		1.25616	0.752	0.221926	0.17667
43798	GNAO1	chr16	2456633564	+	1	15	chr16:57014561-57015061	823214	1297	1300	-2.38484	0.230866		0.199755	0.187	0.0558023	0.279353
43806	NUDT21	chr16	2456894416	-	1	15	chr16:57014561-57015061	562362	1297	1300	-0.039139	0.986987	-1.24131	0.954292	0.088	50.496	52.9146
43822	MT1B	chr16	2457094116	+	1	15	chr16:57014561-57015061	362662	1297	1300	-1.62357	0.299353		0.322032	0.399	0.0812648	0.25235
43845	RP11-407G23.2	chr16	2457586803	-	1	15	chr16:57014561-57015061	130025	1297	1300	-2.37593	0.340597		0.336057	0.275	0.0532539	0.158467
43846	RP11-407G23.5	chr16	2457584869	+	1	15	chr16:57014561-57015061	128091	1297	1300	-0.942865	0.426851		0.47591	0.758	0.0321643	0.0675848
43848	RSPRY1	chr16	2457628354	+	1	15	chr16:57014561-57015061	171576	1297	1300	-0.113362	0.959597	-1.12598	0.915922	0.127	20.7931	22.7019
43852	PLLP	chr16	2457726904	-	1	15	chr16:57014561-57015061	270126	1297	1300	-0.772465	0.885509	-0.84938	0.925782	0.323	3.94069	4.25661
43858	CIAPIN1	chr16	2457889745	-	1	15	chr16:57014561-57015061	432967	1297	1300	-0.0446985	0.965493	-0.858647	0.938028	0.156	42.0875	44.8681
43862	DOK4	chr16	2457929544	-	1	15	chr16:57014561-57015061	472766	1297	1300	-0.404479	0.95924	-0.910432	0.952967	0.463	1.69371	1.7773
43866	ADGRG1	chr16	2458052869	+	1	15	chr16:57014561-57015061	596091	1297	1300	-0.564209	0.943866	-1.00448	1.018	0.547	1.11253	1.09287
43873	KIFC3	chr16	2458305270	-	1	15	chr16:57014561-57015061	848492	1297	1300	-1.03522	0.9061	-6.69734	0.939546	0.022	39.8082	42.3696
43874	CTD-2600O9.2	chr16	2458201575	+	1	15	chr16:57014561-57015061	744797	1297	1300	-2.09619	0.397402		0.422681	0.35	0.0568089	0.134401
43897	RP11-481J2.3	chr16	2458835024	-	1	15	chr16:57014561-57015061	1378246	1297	1300	-4.21873	0.573884	-12.4724	0.542034	0.009	0.688992	1.27112
43902	CNOT1	chr16	2459072103	-	1	15	chr16:57014561-57015061	1615325	1297	1300	-0.0188035	0.943082	-1.07546	0.960547	0.502	33.5395	34.917
43786	RP11-212I21.4	chr16	2455980417	+	1	15	chr16:57061182-57061682	1522982	914	900	-0.784962	0.74259		0.98332	0.47	0.173599	0.176544
43798	GNAO1	chr16	2456633564	+	1	15	chr16:57061182-57061682	869835	914	900	-2.81374	0.415299		0.383253	0.043	0.107633	0.280841
43805	RP11-413H22.2	chr16	2456851537	+	1	15	chr16:57061182-57061682	651862	914	900	-0.599175	0.834393		1.14863	0.609	0.269813	0.234899
43809	BBS2	chr16	2456962500	-	1	15	chr16:57061182-57061682	540899	914	900	-0.438154	0.987988	-0.792424	0.999879	0.382	5.25778	5.25842
43814	MT1L	chr16	2457059693	+	1	15	chr16:57061182-57061682	443706	914	900	-0.392667	0.957003		1.10138	0.632	0.0527756	0.0479176
43822	MT1B	chr16	2457094116	+	1	15	chr16:57061182-57061682	409283	914	900	-2.12487	0.201611		0.204976	0.122	0.0513176	0.25036
43824	MT1G	chr16	2457110282	-	1	15	chr16:57061182-57061682	393117	914	900	-0.711833	0.796317		0.963588	0.483	0.0711419	0.0738303
43831	NUP93	chr16	2457172322	+	1	15	chr16:57061182-57061682	331077	914	900	-0.286209	0.985383	-1.18972	0.965511	0.159	20.4626	21.1935
43838	RP11-325K4.2	chr16	2457383245	+	1	15	chr16:57061182-57061682	120154	914	900	-1.10254	0.556059		0.587976	0.284	0.315853	0.537186
43840	NLRC5	chr16	2457431702	+	1	15	chr16:57061182-57061682	71697	914	900	-1.31705	0.743274	-2.70743	0.731564	0.09	2.72564	3.72578
43844	CPNE2	chr16	2457534754	+	1	15	chr16:57061182-57061682	31355	914	900	-1.105	0.922058	-1.63596	0.91068	0.149	4.55377	5.00041
43866	ADGRG1	chr16	2458052869	+	1	15	chr16:57061182-57061682	549470	914	900	-1.06601	0.636122	-0.75406	0.685486	0.301	0.74917	1.0929
43868	ADGRG3	chr16	2458110404	+	1	15	chr16:57061182-57061682	607005	914	900	-0.552236	0.810708		0.72192	0.476	0.0492612	0.0682364
43873	KIFC3	chr16	2458305270	-	1	15	chr16:57061182-57061682	801871	914	900	-0.121959	0.946099	-0.93295	0.980275	0.442	41.5257	42.3613
43888	CSNK2A2	chr16	2458640137	-	1	15	chr16:57061182-57061682	1136738	914	900	-0.043903	0.97459	-0.942732	0.96486	0.415	40.7002	42.1825
43893	GINS3	chr16	2458737297	+	1	15	chr16:57061182-57061682	1233898	914	900	-0.346077	0.957141	-0.887469	0.934523	0.44	4.07837	4.36412
43897	RP11-481J2.3	chr16	2458835024	-	1	15	chr16:57061182-57061682	1331625	914	900	-0.491943	0.860326	-0.967433	0.81223	0.431	1.03193	1.27049
43901	SETD6	chr16	2458957696	+	1	15	chr16:57061182-57061682	1454297	914	900	-0.493305	0.888109	-0.801927	0.894983	0.302	5.64268	6.30479
43903	RP11-481J2.4	chr16	2458965187	+	1	15	chr16:57061182-57061682	1461788	914	900	-0.629736	0.816951	-1.08297	0.921875	0.507	0.790531	0.857525
43908	SLC38A7	chr16	2459127321	-	1	15	chr16:57061182-57061682	1623922	914	900	-1.58236	0.804422	-4.60182	0.807601	0.04	5.9827	7.40799
43910	GOT2	chr16	2459176574	-	1	15	chr16:57061182-57061682	1673175	914	900	-0.336381	0.98745	-4.07784	0.968278	0.045	74.1855	76.6159
44380	RP11-319G9.1	chr16	2479332448	+	1	15	chr16:80540709-80541209	1650478	863	900	-1.84313	0.473164		0.560868	0.512	0.085757	0.152901
44381	RP11-319G9.3	chr16	2479337578	+	1	15	chr16:80540709-80541209	1645348	863	900	-0.829616	0.762505	-1.05136	0.888446	0.563	0.602446	0.67809
44417	ATMIN	chr16	2481478064	+	1	15	chr16:80540709-80541209	495138	863	900	-0.766912	0.863898	-1.91074	0.868674	0.13	12.2925	14.1509
44418	C16orf46	chr16	2481519484	-	1	15	chr16:80540709-80541209	536558	863	900	-1.09753	0.662223	-0.892352	0.636781	0.319	0.424431	0.666526
44429	GAN	chr16	2481757169	+	1	15	chr16:80540709-80541209	774243	863	900	-1.05355	0.931275	-2.40061	0.951688	0.081	10.2229	10.7418
44435	RP11-391L3.3	chr16	2481960041	+	1	15	chr16:80540709-80541209	977115	863	900	-1.34474	0.903461	-1.91892	0.908761	0.125	6.55978	7.21837
44442	PLCG2	chr16	2482181314	+	1	15	chr16:80540709-80541209	1198388	863	900	-1.18037	0.621088		0.608453	0.269	0.466085	0.766017
44445	SDR42E1	chr16	2482453705	-	1	15	chr16:80540709-80541209	1470779	863	900	-1.73474	0.730589	-6.04627	0.691126	0.024	3.36998	4.87606
44381	RP11-319G9.3	chr16	2479337578	+	1	15	chr16:80569432-80569932	1674071	1038	1000	-0.9641	0.704293	-0.932625	0.82653	0.434	0.556463	0.673253
44402	RP11-525K10.3	chr16	2481005352	-	1	15	chr16:80569432-80569932	6297	1038	1000	-0.579967	0.748829	-0.77118	0.608328	0.316	0.369102	0.606748
44404	DYNLRB2	chr16	2480982951	+	1	15	chr16:80569432-80569932	28698	1038	1000	-2.02389	0.369034		0.347991	0.113	0.0682288	0.196065
44410	RP11-314O13.1	chr16	2481334812	-	1	15	chr16:80569432-80569932	323163	1038	1000	-0.767217	0.795951		0.955604	0.469	0.058515	0.0612336
44412	RP11-303E16.9	chr16	2481426311	-	1	15	chr16:80569432-80569932	414662	1038	1000	-1.95034	0.467184		0.557015	0.144	0.154388	0.27717
44413	CENPN	chr16	2481448715	+	1	15	chr16:80569432-80569932	437066	1038	1000	-0.0191712	0.95764	-0.944181	0.926059	0.381	51.0693	55.1469
44417	ATMIN	chr16	2481478064	+	1	15	chr16:80569432-80569932	466415	1038	1000	-0.065632	0.971771	-1.20287	0.976182	0.634	13.8124	14.1494
44423	GCSH	chr16	2481538642	-	1	15	chr16:80569432-80569932	526993	1038	1000	-0.244108	0.959937	-1.32813	0.963082	0.127	55.8965	58.0393
44429	GAN	chr16	2481757169	+	1	15	chr16:80569432-80569932	745520	1038	1000	-0.177665	0.897699	-1.0174	0.917434	0.468	9.86011	10.7475
44432	CMIP	chr16	2481887387	+	1	15	chr16:80569432-80569932	875738	1038	1000	-0.0326369	0.985594	-0.837044	0.951322	0.275	45.0205	47.3242
44435	RP11-391L3.3	chr16	2481960041	+	1	15	chr16:80569432-80569932	948392	1038	1000	-0.762721	0.909751	-0.879048	0.915481	0.28	6.60643	7.21635
44440	RP11-274A11.4	chr16	2482072410	+	1	15	chr16:80569432-80569932	1060761	1038	1000	-1.49311	0.33195		0.37017	0.26	0.0464352	0.125443
44442	PLCG2	chr16	2482181314	+	1	15	chr16:80569432-80569932	1169665	1038	1000	-3.43066	0.459212		0.446813	0.016	0.34311	0.767906
44402	RP11-525K10.3	chr16	2481005352	-	1	15	chr16:80614843-80615343	51708	804	800	-0.894188	0.945022		0.759629	0.191	0.467044	0.614832
44404	DYNLRB2	chr16	2480982951	+	1	15	chr16:80614843-80615343	74109	804	800	-0.619247	0.757983		0.756391	0.451	0.14969	0.1979
44407	CDYL2	chr16	2481246546	-	1	15	chr16:80614843-80615343	189486	804	800	-1.00042	0.719154	-1.30743	0.717378	0.179	2.33583	3.25607
44412	RP11-303E16.9	chr16	2481426311	-	1	15	chr16:80614843-80615343	369251	804	800	-1.36321	0.666945		0.792617	0.255	0.223782	0.282332
44416	RP11-303E16.2	chr16	2481472987	+	1	15	chr16:80614843-80615343	415927	804	800	-0.61863	0.920693	-0.999	0.893643	0.206	4.8061	5.37809
44417	ATMIN	chr16	2481478064	+	1	15	chr16:80614843-80615343	421004	804	800	-0.0946055	0.987805	-1.18423	0.99145	0.606	14.0368	14.1579
44418	C16orf46	chr16	2481519484	-	1	15	chr16:80614843-80615343	462424	804	800	-0.560692	0.757785		0.73711	0.423	0.486478	0.65998
44423	GCSH	chr16	2481538642	-	1	15	chr16:80614843-80615343	481582	804	800	-0.0541731	0.958958	-0.96655	0.962048	0.431	55.8331	58.0357
44432	CMIP	chr16	2481887387	+	1	15	chr16:80614843-80615343	830327	804	800	-0.573247	0.910587	-5.81432	0.879735	0.025	41.6252	47.3156
44435	RP11-391L3.3	chr16	2481960041	+	1	15	chr16:80614843-80615343	902981	804	800	-1.49405	0.813347	-2.21474	0.81841	0.097	5.90976	7.22103
44442	PLCG2	chr16	2482181314	+	1	15	chr16:80614843-80615343	1124254	804	800	-0.629916	0.771517		0.754757	0.402	0.580261	0.768805
44402	RP11-525K10.3	chr16	2481005352	-	1	15	chr16:80932211-80932711	369076	1014	1000	-1.44345	0.537337	-1.80335	0.433117	0.089	0.262793	0.606748
44407	CDYL2	chr16	2481246546	-	1	15	chr16:80932211-80932711	127882	1014	1000	-0.673409	0.912224	-0.873095	0.910081	0.266	2.96018	3.25265
44417	ATMIN	chr16	2481478064	+	1	15	chr16:80932211-80932711	103636	1014	1000	-0.329246	0.940701	-0.77698	0.945337	0.296	13.376	14.1494
44419	RP11-303E16.8	chr16	2481538513	-	1	15	chr16:80932211-80932711	164085	1014	1000	-0.691289	0.626198		0.569499	0.4	0.157688	0.276889
44420	RP11-303E16.5	chr16	2481497518	+	1	15	chr16:80932211-80932711	123090	1014	1000	-0.517678	0.746213		0.754921	0.584	0.0356644	0.0472426
44421	RP11-303E16.6	chr16	2481512071	+	1	15	chr16:80932211-80932711	137643	1014	1000	-3.00075	0.247831		0.231279	0.042	0.0660766	0.285701
44423	GCSH	chr16	2481538642	-	1	15	chr16:80932211-80932711	164214	1014	1000	-0.286882	0.925426	-1.57762	0.928873	0.091	53.9111	58.0393
44412	RP11-303E16.9	chr16	2481426311	-	1	15	chr16:80932714-80933214	51380	844	800	-2.80149	0.217213		0.235684	0.068	0.0665413	0.282332
44417	ATMIN	chr16	2481478064	+	1	15	chr16:80932714-80933214	103133	844	800	-0.0412282	0.947217	-1.31643	0.951124	0.74	13.4659	14.1579
44421	RP11-303E16.6	chr16	2481512071	+	1	15	chr16:80932714-80933214	137140	844	800	-2.49481	0.160781		0.139874	0.09	0.0393188	0.281103
44423	GCSH	chr16	2481538642	-	1	15	chr16:80932714-80933214	163711	844	800	-0.0884762	0.969677	-0.838904	0.972707	0.33	56.4517	58.0357
44427	RP11-626G3.1	chr16	2481706308	-	1	15	chr16:80932714-80933214	331377	844	800	-0.521032	0.892074		1.66664	0.697	0.0824404	0.049465
44428	RP11-55K13.1	chr16	2481755640	-	1	15	chr16:80932714-80933214	380709	844	800	-3.48343	0.193384		0.207308	0.044	0.0734325	0.354219
44429	GAN	chr16	2481757169	+	1	15	chr16:80932714-80933214	382238	844	800	-0.491507	0.88711	-0.796641	0.907201	0.283	9.74226	10.7388
44442	PLCG2	chr16	2482181314	+	1	15	chr16:80932714-80933214	806383	844	800	-1.116	0.809368		0.792178	0.255	0.609031	0.768805
44445	SDR42E1	chr16	2482453705	-	1	15	chr16:80932714-80933214	1078774	844	800	-0.365381	0.978244	-0.701169	0.923503	0.306	4.50279	4.87577
44455	CDH13	chr16	2483069020	+	1	15	chr16:80932714-80933214	1694089	844	800	-0.366328	0.841666		0.772025	0.561	0.505702	0.655032
44404	DYNLRB2	chr16	2480982951	+	1	15	chr16:81006939-81007439	466205	1311	1300	-1.28382	0.780647		0.786546	0.196	0.15467	0.196644
44407	CDYL2	chr16	2481246546	-	1	15	chr16:81006939-81007439	202610	1311	1300	-1.99639	0.702589	-4.87596	0.702505	0.041	2.28684	3.25526
44413	CENPN	chr16	2481448715	+	1	15	chr16:81006939-81007439	441	1311	1300	-3.72681	0.815318	-1156.02	0.790023	0	43.5934	55.1799
44416	RP11-303E16.2	chr16	2481472987	+	1	15	chr16:81006939-81007439	23831	1311	1300	-1.29335	0.839366	-4.17482	0.815807	0.049	4.38931	5.38032
44418	C16orf46	chr16	2481519484	-	1	15	chr16:81006939-81007439	70328	1311	1300	-1.40421	0.925781	-1.42283	0.894413	0.132	0.595754	0.666084
44421	RP11-303E16.6	chr16	2481512071	+	1	15	chr16:81006939-81007439	62915	1311	1300	-1.35371	0.491738		0.492275	0.196	0.140753	0.285923
44428	RP11-55K13.1	chr16	2481755640	-	1	15	chr16:81006939-81007439	306484	1311	1300	-2.36067	0.46946		0.538461	0.094	0.192581	0.357652
44433	RP11-391L3.4	chr16	2481907076	-	1	15	chr16:81006939-81007439	457920	1311	1300	-0.652998	0.850328		1.32885	0.59	0.0544335	0.0409628
44435	RP11-391L3.3	chr16	2481960041	+	1	15	chr16:81006939-81007439	510885	1311	1300	-1.76727	0.83073	-3.85886	0.838561	0.05	6.04209	7.20531
44440	RP11-274A11.4	chr16	2482072410	+	1	15	chr16:81006939-81007439	623254	1311	1300	-1.88929	0.737874		0.923639	0.173	0.114859	0.124355
44442	PLCG2	chr16	2482181314	+	1	15	chr16:81006939-81007439	732158	1311	1300	-0.452451	0.966425	-1.04781	0.952752	0.467	0.727999	0.764102
44446	HSD17B2	chr16	2482477221	+	1	15	chr16:81006939-81007439	1028065	1311	1300	-1.35348	0.857962	-9.40894	0.746828	0.012	4.27234	5.72066
44447	RP11-510J16.5	chr16	2482581848	-	1	15	chr16:81006939-81007439	1132692	1311	1300	-0.423529	0.64657		0.768984	0.619	0.0273093	0.0355135
44404	DYNLRB2	chr16	2480982951	+	1	15	chr16:81007293-81007793	466559	1343	1300	-0.658822	0.928928		0.94305	0.46	0.185445	0.196644
44407	CDYL2	chr16	2481246546	-	1	15	chr16:81007293-81007793	202964	1343	1300	-1.14106	0.789516	-1.9486	0.788664	0.1	2.56731	3.25526
44411	CMC2	chr16	2481462487	-	1	15	chr16:81007293-81007793	12977	1343	1300	-0.00264824	0.981261	-0.797202	0.944076	0.203	69.4968	73.6136
44413	CENPN	chr16	2481448715	+	1	15	chr16:81007293-81007793	795	1343	1300	-2.9914	0.870749	-743.601	0.842972	0	46.5151	55.1799
44416	RP11-303E16.2	chr16	2481472987	+	1	15	chr16:81007293-81007793	23477	1343	1300	-2.34332	0.758363	-12.4533	0.738026	0.005	3.97082	5.38032
44417	ATMIN	chr16	2481478064	+	1	15	chr16:81007293-81007793	28554	1343	1300	-0.372768	0.972832	-1.02631	0.976042	0.182	13.8288	14.1683
44420	RP11-303E16.5	chr16	2481497518	+	1	15	chr16:81007293-81007793	48008	1343	1300	-0.68717	0.601194		0.591428	0.505	0.0269276	0.0455298
44421	RP11-303E16.6	chr16	2481512071	+	1	15	chr16:81007293-81007793	62561	1343	1300	-1.41177	0.48768		0.488077	0.196	0.139553	0.285923
44427	RP11-626G3.1	chr16	2481706308	-	1	15	chr16:81007293-81007793	256798	1343	1300	-0.831882	0.976684		1.85712	0.571	0.0911274	0.0490693
44429	GAN	chr16	2481757169	+	1	15	chr16:81007293-81007793	307659	1343	1300	-0.0468235	0.988117	-1.22903	1.00745	0.701	10.8412	10.761
44435	RP11-391L3.3	chr16	2481960041	+	1	15	chr16:81007293-81007793	510531	1343	1300	-0.4809	0.965083	-0.741624	0.972125	0.354	7.00446	7.20531
44442	PLCG2	chr16	2482181314	+	1	15	chr16:81007293-81007793	731804	1343	1300	-1.01727	0.933449	-0.943316	0.920361	0.251	0.703249	0.764102
44402	RP11-525K10.3	chr16	2481005352	-	1	15	chr16:81035575-81036075	472440	1157	1200	-0.785469	0.693454	-0.879001	0.570993	0.288	0.34151	0.598099
44404	DYNLRB2	chr16	2480982951	+	1	15	chr16:81035575-81036075	494841	1157	1200	-1.07061	0.804646		0.81449	0.509	0.159592	0.195941
44412	RP11-303E16.9	chr16	2481426311	-	1	15	chr16:81035575-81036075	51481	1157	1200	-0.406805	0.855959		1.04589	0.791	0.28963	0.276923
44417	ATMIN	chr16	2481478064	+	1	15	chr16:81035575-81036075	272	1157	1200	-0.172853	0.943785	-0.86829	0.948007	0.386	13.4207	14.1568
44421	RP11-303E16.6	chr16	2481512071	+	1	15	chr16:81035575-81036075	34279	1157	1200	-0.582505	0.954661		0.978841	0.646	0.280274	0.286332
44446	HSD17B2	chr16	2482477221	+	1	15	chr16:81035575-81036075	999429	1157	1200	-1.75524	0.760327	-13.7064	0.664206	0.006	3.78965	5.70553
44455	CDH13	chr16	2483069020	+	1	15	chr16:81035575-81036075	1591228	1157	1200	-1.38652	0.518559	-1.46877	0.477999	0.203	0.309537	0.647569
44402	RP11-525K10.3	chr16	2481005352	-	1	15	chr16:81071718-81072218	508583	1150	1100	-0.471669	0.978122	-0.871575	0.804208	0.375	0.483628	0.601371
44407	CDYL2	chr16	2481246546	-	1	15	chr16:81071718-81072218	267389	1150	1100	-0.515039	0.982965	-0.695099	0.979868	0.337	3.18754	3.25303
44410	RP11-314O13.1	chr16	2481334812	-	1	15	chr16:81071718-81072218	179123	1150	1100	-0.850643	0.728769		0.875992	0.452	0.0528162	0.060293
44417	ATMIN	chr16	2481478064	+	1	15	chr16:81071718-81072218	35871	1150	1100	-0.149898	0.970951	-0.967536	0.974977	0.432	13.8015	14.1557
44419	RP11-303E16.8	chr16	2481538513	-	1	15	chr16:81071718-81072218	24578	1150	1100	-0.876701	0.864201		0.79823	0.333	0.220733	0.276528
44420	RP11-303E16.5	chr16	2481497518	+	1	15	chr16:81071718-81072218	16417	1150	1100	-0.58765	0.676248		0.690364	0.555	0.0314467	0.045551
44421	RP11-303E16.6	chr16	2481512071	+	1	15	chr16:81071718-81072218	1864	1150	1100	-1.91616	0.351869		0.343818	0.122	0.0979881	0.284999
44432	CMIP	chr16	2481887387	+	1	15	chr16:81071718-81072218	373452	1150	1100	-0.272379	0.972788	-3.80638	0.939682	0.045	44.4451	47.298
44433	RP11-391L3.4	chr16	2481907076	-	1	15	chr16:81071718-81072218	393141	1150	1100	-0.572181	0.630455		0.967169	0.644	0.0379193	0.0392065
44435	RP11-391L3.3	chr16	2481960041	+	1	15	chr16:81071718-81072218	446106	1150	1100	-0.284236	0.940962	-1.09295	0.947699	0.55	6.83106	7.20805
44442	PLCG2	chr16	2482181314	+	1	15	chr16:81071718-81072218	667379	1150	1100	-2.30855	0.508195		0.495772	0.061	0.380798	0.768091
44404	DYNLRB2	chr16	2480982951	+	1	15	chr16:81076911-81077411	536177	1136	1100	-1.04221	0.776841		0.785627	0.291	0.153792	0.195757
44412	RP11-303E16.9	chr16	2481426311	-	1	15	chr16:81076911-81077411	92817	1136	1100	-0.386657	0.778891		0.946593	0.684	0.262961	0.277797
44418	C16orf46	chr16	2481519484	-	1	15	chr16:81076911-81077411	356	1136	1100	-0.951406	0.813228	-0.829248	0.787189	0.263	0.522927	0.664297
44421	RP11-303E16.6	chr16	2481512071	+	1	15	chr16:81076911-81077411	7057	1136	1100	-1.88399	0.366672		0.359621	0.122	0.102492	0.284999
44422	RP11-303E16.7	chr16	2481519536	+	1	15	chr16:81076911-81077411	408	1136	1100	-0.733238	0.934498		0.856225	0.436	0.0561762	0.0656092
44423	GCSH	chr16	2481538642	-	1	15	chr16:81076911-81077411	19514	1136	1100	-0.523979	0.860222	-4.09517	0.864163	0.047	50.1676	58.0535
44427	RP11-626G3.1	chr16	2481706308	-	1	15	chr16:81076911-81077411	187180	1136	1100	-0.702677	0.624293		1.11471	0.619	0.0549832	0.049325
44435	RP11-391L3.3	chr16	2481960041	+	1	15	chr16:81076911-81077411	440913	1136	1100	-0.780087	0.873185	-0.966961	0.880233	0.259	6.34477	7.20805
44440	RP11-274A11.4	chr16	2482072410	+	1	15	chr16:81076911-81077411	553282	1136	1100	-1.63516	0.382186		0.438563	0.23	0.0549832	0.125371
44442	PLCG2	chr16	2482181314	+	1	15	chr16:81076911-81077411	662186	1136	1100	-1.18144	0.715273		0.700769	0.201	0.538255	0.768091
44402	RP11-525K10.3	chr16	2481005352	-	1	15	chr16:81096259-81096759	533124	757	800	-0.426401	0.738837		0.59159	0.551	0.363728	0.614832
44404	DYNLRB2	chr16	2480982951	+	1	15	chr16:81096259-81096759	555525	757	800	-0.564076	0.914509		0.921334	0.745	0.182332	0.1979
44407	CDYL2	chr16	2481246546	-	1	15	chr16:81096259-81096759	291930	757	800	-0.333175	0.92018	-1.02163	0.916731	0.487	2.98494	3.25607
44412	RP11-303E16.9	chr16	2481426311	-	1	15	chr16:81096259-81096759	112165	757	800	-2.51124	0.309425		0.35006	0.255	0.0988332	0.282332
44413	CENPN	chr16	2481448715	+	1	15	chr16:81096259-81096759	89761	757	800	-0.146044	0.955006	-1.02598	0.923768	0.164	50.9221	55.1243
44418	C16orf46	chr16	2481519484	-	1	15	chr16:81096259-81096759	18992	757	800	-3.19288	0.278031		0.262157	0.06	0.173019	0.65998
44419	RP11-303E16.8	chr16	2481538513	-	1	15	chr16:81096259-81096759	37	757	800	-2.00222	0.211344		0.166912	0.278	0.0467612	0.280154
44421	RP11-303E16.6	chr16	2481512071	+	1	15	chr16:81096259-81096759	26405	757	800	-2.23633	0.237986		0.223662	0.271	0.062872	0.281103
44423	GCSH	chr16	2481538642	-	1	15	chr16:81096259-81096759	166	757	800	-0.245914	0.939526	-1.1115	0.94271	0.142	54.7108	58.0357
44428	RP11-55K13.1	chr16	2481755640	-	1	15	chr16:81096259-81096759	217164	757	800	-0.917811	0.910035		1.07111	0.588	0.379409	0.354219
44442	PLCG2	chr16	2482181314	+	1	15	chr16:81096259-81096759	642838	757	800	-1.30163	0.417368		0.403765	0.255	0.310417	0.768805
44502	ZDHHC7	chr16	2485453752	-	1	15	chr16:86664414-86664914	1652879	1266	1300	-0.213493	0.89423	-0.770811	0.913445	0.325	12.6868	13.8889
44503	KIAA0513	chr16	2485469968	+	1	15	chr16:86664414-86664914	1636663	1266	1300	-0.793802	0.912634	-0.875968	0.912274	0.282	1.61641	1.77184
44507	GSE1	chr16	2485611742	+	1	15	chr16:86664414-86664914	1494889	1266	1300	-0.109689	0.941157	-1.31718	0.990534	0.703	6.98183	7.04855
44509	TMEM148	chr16	2485725175	+	1	15	chr16:86664414-86664914	1381456	1266	1300	-2.89899	0.265954		0.280448	0.171	0.054785	0.195348
44515	GINS2	chr16	2486132290	-	1	15	chr16:86664414-86664914	974341	1266	1300	-0.0388043	0.969248	-1.04781	0.952695	0.471	27.7991	29.1794
44551	MTHFSD	chr16	2486997452	-	1	15	chr16:86664414-86664914	109179	1266	1300	-0.893886	0.805162	-1.61381	0.827711	0.134	4.45443	5.38163
44574	FBXO31	chr16	2487834359	-	1	15	chr16:86664414-86664914	727728	1266	1300	-3.2978	0.589226	-15.7934	0.593132	0.002	1.80321	3.04016
44586	KLHDC4	chr16	2488208209	-	1	15	chr16:86664414-86664914	1101578	1266	1300	-0.888189	0.847662	-1.97617	0.869694	0.099	6.57813	7.56374
44597	BANP	chr16	2488391461	+	1	15	chr16:86664414-86664914	1284830	1266	1300	-0.220367	0.929204	-0.757113	0.926655	0.312	9.56294	10.3198
44602	RP11-863P13.3	chr16	2488621158	-	1	15	chr16:86664414-86664914	1514527	1266	1300	-0.285836	0.771644		0.863839	0.89	0.155353	0.17984
44613	MVD	chr16	2489105378	-	1	15	chr16:86664414-86664914	1998747	1266	1300	-0.705219	0.940418	-1.43707	0.959987	0.15	11.4397	11.9165
44614	RP5-1142A6.3	chr16	2489105515	+	1	15	chr16:86664414-86664914	1998884	1266	1300	-1.33084	0.596504	-1.10197	0.621814	0.256	0.525683	0.845403
44498	CRISPLD2	chr16	2485262201	+	1	15	chr16:86664865-86665365	1844881	995	1000	-0.643649	0.811473	-0.811036	0.831763	0.306	2.90009	3.48668
44502	ZDHHC7	chr16	2485453752	-	1	15	chr16:86664865-86665365	1653330	995	1000	-0.158296	0.940263	-0.999176	0.957951	0.461	13.3271	13.9121
44509	TMEM148	chr16	2485725175	+	1	15	chr16:86664865-86665365	1381907	995	1000	-2.27426	0.516273		0.601339	0.318	0.115005	0.191248
44517	RP11-568J23.8	chr16	2486140085	-	1	15	chr16:86664865-86665365	966997	995	1000	-1.33717	0.393239		0.353235	0.581	0.0407388	0.11533
44549	RP11-463O9.9	chr16	2486966114	-	1	15	chr16:86664865-86665365	140968	995	1000	-0.93583	0.57467		0.57631	0.725	0.0495208	0.0859273
44551	MTHFSD	chr16	2486997452	-	1	15	chr16:86664865-86665365	109630	995	1000	-0.909564	0.827766	-1.40157	0.847721	0.172	4.57514	5.39699
44574	FBXO31	chr16	2487834359	-	1	15	chr16:86664865-86665365	727277	995	1000	-0.205168	0.926468	-1.13132	0.921497	0.585	2.82399	3.06457
44578	ZCCHC14	chr16	2487934262	-	1	15	chr16:86664865-86665365	827180	995	1000	-0.650468	0.884173	-0.968727	0.895581	0.223	5.58004	6.23063
44580	RP11-106D4.2	chr16	2487916587	-	1	15	chr16:86664865-86665365	809505	995	1000	-1.05885	0.808793		0.910437	0.468	0.391157	0.429637
44586	KLHDC4	chr16	2488208209	-	1	15	chr16:86664865-86665365	1101127	995	1000	-2.45781	0.738357	-8.60482	0.755505	0.012	5.73379	7.58935
44588	RP4-536B24.4	chr16	2488221591	-	1	15	chr16:86664865-86665365	1114509	995	1000	-0.574763	0.836074		0.803283	0.861	0.0494429	0.061551
44590	SLC7A5	chr16	2488311705	-	1	15	chr16:86664865-86665365	1204623	995	1000	-0.719297	0.831806	-4.43714	0.842791	0.039	33.5198	39.7724
44610	ZC3H18	chr16	2489012598	+	1	15	chr16:86664865-86665365	1905516	995	1000	-0.461858	0.943985	-2.25206	0.943798	0.09	27.9177	29.5801
44614	RP5-1142A6.3	chr16	2489105515	+	1	15	chr16:86664865-86665365	1998433	995	1000	-2.29476	0.595225	-2.35628	0.624607	0.131	0.52376	0.838543
44507	GSE1	chr16	2485611742	+	1	15	chr16:86751611-86752111	1582086	1204	1200	-0.0494491	0.939689	-1.44478	0.99033	0.832	6.97075	7.03881
44521	RNU1-103P	chr16	2486224116	-	1	15	chr16:86751611-86752111	969712	1204	1200	-0.712676	0.817613		1.1273	0.534	0.0570953	0.0506476
44580	RP11-106D4.2	chr16	2487916587	-	1	15	chr16:86751611-86752111	722759	1204	1200	-2.3788	0.489742		0.546498	0.083	0.234295	0.428721
44586	KLHDC4	chr16	2488208209	-	1	15	chr16:86751611-86752111	1014381	1204	1200	-0.091936	0.92518	-1.2506	0.947975	0.657	7.17075	7.56428
44590	SLC7A5	chr16	2488311705	-	1	15	chr16:86751611-86752111	1117877	1204	1200	-0.16735	0.976947	-0.935647	0.987211	0.191	39.297	39.806
44593	CA5A	chr16	2488378746	-	1	15	chr16:86751611-86752111	1184918	1204	1200	-0.745081	0.747134		0.760024	0.473	0.047159	0.0620494
44602	RP11-863P13.3	chr16	2488621158	-	1	15	chr16:86751611-86752111	1427330	1204	1200	-0.568614	0.88508		1.003	0.595	0.179278	0.178742
44607	ZFPM1	chr16	2488895534	+	1	15	chr16:86751611-86752111	1701706	1204	1200	-0.0475212	0.979266	-1.13924	0.990442	0.614	22.637	22.8554
44613	MVD	chr16	2489105378	-	1	15	chr16:86751611-86752111	1911550	1204	1200	-2.80499	0.771234	-14.2501	0.789178	0.004	9.40503	11.9175
44614	RP5-1142A6.3	chr16	2489105515	+	1	15	chr16:86751611-86752111	1911687	1204	1200	-1.53355	0.791036	-1.33047	0.82604	0.148	0.697916	0.844893
44615	SNAI3	chr16	2489128710	-	1	15	chr16:86751611-86752111	1934882	1204	1200	-1.34472	0.687602		0.593522	0.223	0.0646606	0.108944
44618	CTU2	chr16	2489148680	+	1	15	chr16:86751611-86752111	1954852	1204	1200	-0.0512742	0.989907	-1.21588	0.98047	0.662	8.68475	8.85774
44622	RP5-1142A6.9	chr16	2489160832	+	1	15	chr16:86751611-86752111	1967004	1204	1200	-0.671668	0.799013		1.12702	0.582	0.124003	0.110027
44625	RP5-1142A6.8	chr16	2489184984	+	1	15	chr16:86751611-86752111	1991156	1204	1200	-0.740868	0.899234		1.34879	0.559	0.244799	0.181495
44507	GSE1	chr16	2485611742	+	1	15	chr16:86823858-86824358	1654333	926	900	-0.248209	0.95986	-1.14771	1.00884	0.615	7.11722	7.05489
44515	GINS2	chr16	2486132290	-	1	15	chr16:86823858-86824358	1133785	926	900	-0.120904	0.98391	-0.880283	0.96715	0.365	28.2107	29.1689
44521	RNU1-103P	chr16	2486224116	-	1	15	chr16:86823858-86824358	1041959	926	900	-0.547094	0.76166		1.05662	0.634	0.0525046	0.0496909
44549	RP11-463O9.9	chr16	2486966114	-	1	15	chr16:86823858-86824358	299961	926	900	-0.870528	0.635336		0.663158	0.413	0.0557288	0.0840355
44551	MTHFSD	chr16	2486997452	-	1	15	chr16:86823858-86824358	268623	926	900	-1.87171	0.806627	-3.62166	0.82718	0.043	4.45851	5.39001
44574	FBXO31	chr16	2487834359	-	1	15	chr16:86823858-86824358	568284	926	900	-0.540784	0.950458	-0.718378	0.945674	0.344	2.89632	3.0627
44580	RP11-106D4.2	chr16	2487916587	-	1	15	chr16:86823858-86824358	650512	926	900	-0.909414	0.696531		0.775445	0.363	0.335896	0.433165
44586	KLHDC4	chr16	2488208209	-	1	15	chr16:86823858-86824358	942134	926	900	-1.30284	0.777987	-2.6915	0.794931	0.079	6.03764	7.59518
44590	SLC7A5	chr16	2488311705	-	1	15	chr16:86823858-86824358	1045630	926	900	-0.547909	0.931109	-2.30387	0.942966	0.084	37.4707	39.7371
44597	BANP	chr16	2488391461	+	1	15	chr16:86823858-86824358	1125386	926	900	-1.37773	0.868334	-3.93425	0.868995	0.043	8.93969	10.2874
44602	RP11-863P13.3	chr16	2488621158	-	1	15	chr16:86823858-86824358	1355083	926	900	-0.80864	0.900124		1.01827	0.474	0.182378	0.179106
44607	ZFPM1	chr16	2488895534	+	1	15	chr16:86823858-86824358	1629459	926	900	-0.536231	0.939	-1.43354	0.951305	0.155	21.7149	22.8265
44614	RP5-1142A6.3	chr16	2489105515	+	1	15	chr16:86823858-86824358	1839440	926	900	-3.596	0.478619	-5.04377	0.501195	0.024	0.419657	0.837312
44620	PIEZO1	chr16	2489227437	-	1	15	chr16:86823858-86824358	1961362	926	900	-0.273794	0.938904	-1.01189	1.03166	0.482	13.8914	13.4651
44625	RP5-1142A6.8	chr16	2489184984	+	1	15	chr16:86823858-86824358	1918909	926	900	-2.14048	0.188562		0.241535	0.146	0.0438829	0.181683
44507	GSE1	chr16	2485611742	+	1	15	chr16:86882814-86883314	1713289	1025	1000	-1.16558	0.82873	-1.68333	0.874191	0.155	6.15494	7.04072
44551	MTHFSD	chr16	2486997452	-	1	15	chr16:86882814-86883314	327579	1025	1000	-0.74156	0.890519	-1.09201	0.911404	0.202	4.91884	5.39699
44574	FBXO31	chr16	2487834359	-	1	15	chr16:86882814-86883314	509328	1025	1000	-1.46645	0.76154	-2.78672	0.758615	0.087	2.32483	3.06457
44580	RP11-106D4.2	chr16	2487916587	-	1	15	chr16:86882814-86883314	591556	1025	1000	-1.12632	0.798306		0.898534	0.279	0.386043	0.429637
44585	RP11-278A23.1	chr16	2488138364	-	1	15	chr16:86882814-86883314	813333	1025	1000	-0.716207	0.458617		0.453124	0.475	0.0265299	0.0585489
44590	SLC7A5	chr16	2488311705	-	1	15	chr16:86882814-86883314	986674	1025	1000	-0.225249	0.911828	-0.983636	0.922943	0.192	36.7076	39.7724
44602	RP11-863P13.3	chr16	2488621158	-	1	15	chr16:86882814-86883314	1296127	1025	1000	-2.06734	0.237452		0.227838	0.124	0.0412206	0.180921
44607	ZFPM1	chr16	2488895534	+	1	15	chr16:86882814-86883314	1570503	1025	1000	-0.906428	0.89845	-3.15475	0.910896	0.064	20.79	22.8236
44610	ZC3H18	chr16	2489012598	+	1	15	chr16:86882814-86883314	1687567	1025	1000	-0.179035	0.982999	-0.796857	0.982315	0.243	29.057	29.5801
44616	RNF166	chr16	2489148638	-	1	15	chr16:86882814-86883314	1823607	1025	1000	-2.35651	0.815834	-7.10128	0.832366	0.016	8.38678	10.0758
44620	PIEZO1	chr16	2489227437	-	1	15	chr16:86882814-86883314	1902406	1025	1000	-0.175774	0.900408	-1.13981	0.989682	0.574	13.3296	13.4685
44625	RP5-1142A6.8	chr16	2489184984	+	1	15	chr16:86882814-86883314	1859953	1025	1000	-2.37091	0.333714		0.474594	0.122	0.0852731	0.179676
44628	GALNS	chr16	2489299187	-	1	15	chr16:86882814-86883314	1974156	1025	1000	-0.243114	0.964986	-1.14925	1.01104	0.577	5.55581	5.49516
44503	KIAA0513	chr16	2485469968	+	1	15	chr16:86934901-86935401	1907150	838	800	-0.635795	0.985653	-0.803713	0.9846	0.425	1.74422	1.77151
44507	GSE1	chr16	2485611742	+	1	15	chr16:86934901-86935401	1765376	838	800	-0.550827	0.925026	-0.740162	0.974292	0.379	6.86092	7.04195
44509	TMEM148	chr16	2485725175	+	1	15	chr16:86934901-86935401	1651943	838	800	-0.839611	0.623623		0.731329	0.439	0.140662	0.192337
44515	GINS2	chr16	2486132290	-	1	15	chr16:86934901-86935401	1244828	838	800	-0.27937	0.932987	-0.899694	0.916537	0.217	26.7649	29.2022
44565	C16orf95	chr16	2487759637	-	1	15	chr16:86934901-86935401	382519	838	800	-1.00633	0.7427	-1.42796	0.691321	0.186	1.75922	2.54472
44578	ZCCHC14	chr16	2487934262	-	1	15	chr16:86934901-86935401	557144	838	800	-1.37437	0.948974	-2.52947	0.958651	0.076	5.98393	6.24203
44580	RP11-106D4.2	chr16	2487916587	-	1	15	chr16:86934901-86935401	539469	838	800	-3.78596	0.259659		0.277461	0.019	0.119535	0.430818
44590	SLC7A5	chr16	2488311705	-	1	15	chr16:86934901-86935401	934587	838	800	-0.0273744	0.984778	-1.22195	0.996457	0.637	39.6041	39.745
44602	RP11-863P13.3	chr16	2488621158	-	1	15	chr16:86934901-86935401	1244040	838	800	-0.695059	0.947811		1.07386	0.509	0.192438	0.179203
44607	ZFPM1	chr16	2488895534	+	1	15	chr16:86934901-86935401	1518416	838	800	-0.835755	0.877183	-2.39253	0.887712	0.089	20.2973	22.8647
44614	RP5-1142A6.3	chr16	2489105515	+	1	15	chr16:86934901-86935401	1728397	838	800	-1.55335	0.461573	-1.23603	0.479712	0.189	0.404179	0.842545
44616	RNF166	chr16	2489148638	-	1	15	chr16:86934901-86935401	1771520	838	800	-1.02125	0.870518	-1.72041	0.886217	0.144	8.94	10.0878
44620	PIEZO1	chr16	2489227437	-	1	15	chr16:86934901-86935401	1850319	838	800	-1.38561	0.781844	-2.16197	0.860216	0.084	11.5855	13.4682
44622	RP5-1142A6.9	chr16	2489160832	+	1	15	chr16:86934901-86935401	1783714	838	800	-1.1475	0.659798		0.902985	0.374	0.100719	0.11154
44625	RP5-1142A6.8	chr16	2489184984	+	1	15	chr16:86934901-86935401	1807866	838	800	-1.93592	0.338212		0.471349	0.177	0.0863909	0.183284
44628	GALNS	chr16	2489299187	-	1	15	chr16:86934901-86935401	1922069	838	800	-0.985754	0.838648	-1.19607	0.881128	0.186	4.83354	5.48563
44502	ZDHHC7	chr16	2485453752	-	1	15	chr16:86951731-86952231	1940196	1172	1200	-0.0300128	0.95321	-1.25002	0.972869	0.764	13.5099	13.8867
44503	KIAA0513	chr16	2485469968	+	1	15	chr16:86951731-86952231	1923980	1172	1200	-1.07654	0.931181	-1.23177	0.92997	0.196	1.6488	1.77296
44507	GSE1	chr16	2485611742	+	1	15	chr16:86951731-86952231	1782206	1172	1200	-0.156327	0.942144	-1.23384	0.992858	0.665	6.98854	7.03881
44515	GINS2	chr16	2486132290	-	1	15	chr16:86951731-86952231	1261658	1172	1200	-0.111426	0.92698	-0.772641	0.911107	0.278	26.6029	29.1985
44520	EMC8	chr16	2486241825	-	1	15	chr16:86951731-86952231	1152123	1172	1200	-0.00948274	0.982605	-0.890415	0.954563	0.312	50.8678	53.2891
44549	RP11-463O9.9	chr16	2486966114	-	1	15	chr16:86951731-86952231	427834	1172	1200	-1.10362	0.639169		0.6536	0.636	0.0562009	0.0859868
44551	MTHFSD	chr16	2486997452	-	1	15	chr16:86951731-86952231	396496	1172	1200	-0.340693	0.977952	-0.808594	1.00294	0.362	5.39653	5.38073
44574	FBXO31	chr16	2487834359	-	1	15	chr16:86951731-86952231	440411	1172	1200	-0.151292	0.983073	-1.18813	0.980273	0.587	2.995	3.05527
44586	KLHDC4	chr16	2488208209	-	1	15	chr16:86951731-86952231	814261	1172	1200	-0.207361	0.924465	-0.997593	0.947222	0.483	7.16505	7.56428
44607	ZFPM1	chr16	2488895534	+	1	15	chr16:86951731-86952231	1501586	1172	1200	-0.11741	0.929439	-0.935291	0.940749	0.419	21.5012	22.8554
44613	MVD	chr16	2489105378	-	1	15	chr16:86951731-86952231	1711430	1172	1200	-0.130756	0.981644	-1.17277	1.0013	0.596	11.9331	11.9175
44616	RNF166	chr16	2489148638	-	1	15	chr16:86951731-86952231	1754690	1172	1200	-0.318583	0.935414	-0.837327	0.954253	0.381	9.603	10.0634
44618	CTU2	chr16	2489148680	+	1	15	chr16:86951731-86952231	1754732	1172	1200	-1.44737	0.786078	-5.47757	0.780841	0.035	6.91648	8.85774
44620	PIEZO1	chr16	2489227437	-	1	15	chr16:86951731-86952231	1833489	1172	1200	-0.14764	0.900358	-1.16614	0.990887	0.565	13.3314	13.454
44622	RP5-1142A6.9	chr16	2489160832	+	1	15	chr16:86951731-86952231	1766884	1172	1200	-1.60848	0.462793		0.618212	0.582	0.06802	0.110027
44502	ZDHHC7	chr16	2485453752	-	1	15	chr16:86994708-86995208	1983173	1183	1200	-0.224447	0.985681	-0.797349	1.00553	0.347	13.9634	13.8867
44507	GSE1	chr16	2485611742	+	1	15	chr16:86994708-86995208	1825183	1183	1200	-0.356952	0.853504	-0.894883	0.900583	0.44	6.33904	7.03881
44509	TMEM148	chr16	2485725175	+	1	15	chr16:86994708-86995208	1711750	1183	1200	-2.70741	0.218924		0.222731	0.223	0.0433247	0.194516
44515	GINS2	chr16	2486132290	-	1	15	chr16:86994708-86995208	1304635	1183	1200	-0.294403	0.945375	-1.30754	0.928933	0.143	27.1234	29.1985
44549	RP11-463O9.9	chr16	2486966114	-	1	15	chr16:86994708-86995208	470811	1183	1200	-1.11406	0.79273		0.836298	0.636	0.0719106	0.0859868
44551	MTHFSD	chr16	2486997452	-	1	15	chr16:86994708-86995208	439473	1183	1200	-0.529105	0.907149	-0.844373	0.931236	0.237	5.01073	5.38073
44580	RP11-106D4.2	chr16	2487916587	-	1	15	chr16:86994708-86995208	479662	1183	1200	-2.31244	0.518192		0.57924	0.179	0.248332	0.428721
44586	KLHDC4	chr16	2488208209	-	1	15	chr16:86994708-86995208	771284	1183	1200	-0.283024	0.922832	-0.851877	0.945581	0.407	7.15264	7.56428
44588	RP4-536B24.4	chr16	2488221591	-	1	15	chr16:86994708-86995208	784666	1183	1200	-0.68423	0.829383		0.809676	0.822	0.0489977	0.0605152
44602	RP11-863P13.3	chr16	2488621158	-	1	15	chr16:86994708-86995208	1184233	1183	1200	-1.16182	0.801085		0.90375	0.595	0.161538	0.178742
44610	ZC3H18	chr16	2489012598	+	1	15	chr16:86994708-86995208	1575673	1183	1200	-0.40604	0.94842	-2.53051	0.948205	0.076	28.0508	29.5831
44614	RP5-1142A6.3	chr16	2489105515	+	1	15	chr16:86994708-86995208	1668590	1183	1200	-1.94482	0.659558	-1.91985	0.688193	0.148	0.58145	0.844893
44616	RNF166	chr16	2489148638	-	1	15	chr16:86994708-86995208	1711713	1183	1200	-1.37239	0.892167	-3.24843	0.910721	0.055	9.16491	10.0634
44619	RP5-1142A6.10	chr16	2489152654	-	1	15	chr16:86994708-86995208	1715729	1183	1200	-1.73521	0.555358		0.686107	0.462	0.09064	0.132108
44620	PIEZO1	chr16	2489227437	-	1	15	chr16:86994708-86995208	1790512	1183	1200	-0.272848	0.880248	-0.940883	0.969061	0.445	13.0378	13.454
44625	RP5-1142A6.8	chr16	2489184984	+	1	15	chr16:86994708-86995208	1748059	1183	1200	-2.7393	0.204049		0.266995	0.299	0.0484584	0.181495
44626	CDT1	chr16	2489245430	+	1	15	chr16:86994708-86995208	1808505	1183	1200	-0.182018	0.948015	-1.29015	0.914032	0.106	29.6138	32.3992
44628	GALNS	chr16	2489299187	-	1	15	chr16:86994708-86995208	1862262	1183	1200	-0.827565	0.8744	-1.0963	0.918783	0.197	5.04092	5.48652
44507	GSE1	chr16	2485611742	+	1	15	chr16:87017296-87017796	1847771	629	600	-0.529696	0.956491	-0.811556	1.00606	0.395	7.09128	7.04856
44515	GINS2	chr16	2486132290	-	1	15	chr16:87017296-87017796	1327223	629	600	-0.217263	0.965606	-0.80394	0.948022	0.336	27.6882	29.2063
44520	EMC8	chr16	2486241825	-	1	15	chr16:87017296-87017796	1217688	629	600	-0.650472	0.955819	-5.46087	0.927455	0.035	49.4858	53.3565
44551	MTHFSD	chr16	2486997452	-	1	15	chr16:87017296-87017796	462061	629	600	-0.493117	0.956221	-0.816576	0.979451	0.398	5.27651	5.38721
44565	C16orf95	chr16	2487759637	-	1	15	chr16:87017296-87017796	300124	629	600	-0.921258	0.941866	-1.00747	0.874459	0.25	2.2283	2.5482
44572	RP11-178L8.7	chr16	2487759726	+	1	15	chr16:87017296-87017796	300213	629	600	-2.24178	0.413374		0.397137	0.078	0.245894	0.619167
44586	KLHDC4	chr16	2488208209	-	1	15	chr16:87017296-87017796	748696	629	600	-0.318483	0.955975	-0.968826	0.97111	0.46	7.40358	7.62383
44602	RP11-863P13.3	chr16	2488621158	-	1	15	chr16:87017296-87017796	1161645	629	600	-1.26526	0.644782		0.724777	0.296	0.128046	0.17667
44607	ZFPM1	chr16	2488895534	+	1	15	chr16:87017296-87017796	1436021	629	600	-0.217846	0.903902	-0.980418	0.913422	0.5	20.904	22.8854
44610	ZC3H18	chr16	2489012598	+	1	15	chr16:87017296-87017796	1553085	629	600	-1.68848	0.837971	-8.58494	0.841081	0.017	24.7965	29.4817
44613	MVD	chr16	2489105378	-	1	15	chr16:87017296-87017796	1645865	629	600	-2.58798	0.808373	-6.57588	0.826688	0.021	9.838	11.9005
44616	RNF166	chr16	2489148638	-	1	15	chr16:87017296-87017796	1689125	629	600	-0.74548	0.865728	-0.960728	0.879991	0.276	8.88789	10.1
44618	CTU2	chr16	2489148680	+	1	15	chr16:87017296-87017796	1689167	629	600	-4.09261	0.698552	-21.3842	0.69134	0.001	6.14022	8.88163
44620	PIEZO1	chr16	2489227437	-	1	15	chr16:87017296-87017796	1767924	629	600	-0.111824	0.954411	-1.35723	1.04751	0.72	14.1158	13.4755
44625	RP5-1142A6.8	chr16	2489184984	+	1	15	chr16:87017296-87017796	1725471	629	600	-0.551348	0.7897		1.14584	0.633	0.213795	0.186584
44628	GALNS	chr16	2489299187	-	1	15	chr16:87017296-87017796	1839674	629	600	-0.565232	0.936854	-0.80401	0.982775	0.411	5.39382	5.48836
44507	GSE1	chr16	2485611742	+	1	15	chr16:87123572-87124072	1954047	1048	1000	-1.40434	0.818315	-2.23451	0.863359	0.096	6.07867	7.04072
44515	GINS2	chr16	2486132290	-	1	15	chr16:87123572-87124072	1433499	1048	1000	-0.0801646	0.954909	-0.934749	0.938735	0.42	27.3907	29.1783
44517	RP11-568J23.8	chr16	2486140085	-	1	15	chr16:87123572-87124072	1425704	1048	1000	-1.4089	0.412688		0.375067	0.223	0.0432567	0.11533
44521	RNU1-103P	chr16	2486224116	-	1	15	chr16:87123572-87124072	1341673	1048	1000	-0.619683	0.97258		1.37951	0.591	0.0696089	0.0504593
44551	MTHFSD	chr16	2486997452	-	1	15	chr16:87123572-87124072	568337	1048	1000	-0.563655	0.834281	-0.817822	0.854433	0.292	4.61137	5.39699
44572	RP11-178L8.7	chr16	2487759726	+	1	15	chr16:87123572-87124072	193937	1048	1000	-1.41971	0.724934		0.698613	0.175	0.438277	0.627354
44597	BANP	chr16	2488391461	+	1	15	chr16:87123572-87124072	825672	1048	1000	-0.511528	0.908882	-1.04404	0.906383	0.2	9.3543	10.3205
44614	RP5-1142A6.3	chr16	2489105515	+	1	15	chr16:87123572-87124072	1539726	1048	1000	-0.704066	0.862092	-0.913385	0.906813	0.442	0.760401	0.838543
44616	RNF166	chr16	2489148638	-	1	15	chr16:87123572-87124072	1582849	1048	1000	-0.196337	0.975331	-1.08001	0.993124	0.546	10.0065	10.0758
44619	RP5-1142A6.10	chr16	2489152654	-	1	15	chr16:87123572-87124072	1586865	1048	1000	-0.600565	0.888008		1.14867	0.572	0.150043	0.130624
44620	PIEZO1	chr16	2489227437	-	1	15	chr16:87123572-87124072	1661648	1048	1000	-0.115191	0.960915	-1.24594	1.05538	0.672	14.2144	13.4685
44628	GALNS	chr16	2489299187	-	1	15	chr16:87123572-87124072	1733398	1048	1000	-0.63139	0.908482	-0.79773	0.952492	0.314	5.2341	5.49516
44509	TMEM148	chr16	2485725175	+	1	15	chr16:87145337-87145837	1862379	1187	1200	-0.144016	0.935535		1.10683	0.951	0.215296	0.194516
44536	RP11-805I24.1	chr16	2486531743	-	1	15	chr16:87145337-87145837	1055811	1187	1200	-0.686562	0.890375		1.17342	0.886	0.06166	0.0525471
44549	RP11-463O9.9	chr16	2486966114	-	1	15	chr16:87145337-87145837	621440	1187	1200	-1.11786	0.715589		0.744665	0.636	0.0640313	0.0859868
44565	C16orf95	chr16	2487759637	-	1	15	chr16:87145337-87145837	172083	1187	1200	-0.427186	0.942054	-0.726167	0.881606	0.365	2.22971	2.52914
44574	FBXO31	chr16	2487834359	-	1	15	chr16:87145337-87145837	246805	1187	1200	-2.19133	0.660519	-6.90469	0.66096	0.022	2.01941	3.05527
44580	RP11-106D4.2	chr16	2487916587	-	1	15	chr16:87145337-87145837	329033	1187	1200	-1.51434	0.593693		0.666221	0.317	0.285623	0.428721
44590	SLC7A5	chr16	2488311705	-	1	15	chr16:87145337-87145837	724151	1187	1200	-0.320778	0.963632	-1.84586	0.973954	0.104	38.7692	39.806
44602	RP11-863P13.3	chr16	2488621158	-	1	15	chr16:87145337-87145837	1033604	1187	1200	-1.16754	0.698459		0.78218	0.595	0.139808	0.178742
44610	ZC3H18	chr16	2489012598	+	1	15	chr16:87145337-87145837	1425044	1187	1200	-0.0549033	0.981467	-0.931124	0.980746	0.393	29.0135	29.5831
44614	RP5-1142A6.3	chr16	2489105515	+	1	15	chr16:87145337-87145837	1517961	1187	1200	-0.777341	0.773718	-0.81488	0.807882	0.465	0.682575	0.844893
44615	SNAI3	chr16	2489128710	-	1	15	chr16:87145337-87145837	1541156	1187	1200	-1.32558	0.909595		0.811521	0.54	0.0884101	0.108944
44616	RNF166	chr16	2489148638	-	1	15	chr16:87145337-87145837	1561084	1187	1200	-0.393274	0.940723	-0.719042	0.959606	0.343	9.65687	10.0634
44618	CTU2	chr16	2489148680	+	1	15	chr16:87145337-87145837	1561126	1187	1200	-0.171394	0.960766	-0.924419	0.952011	0.42	8.43267	8.85774
44619	RP5-1142A6.10	chr16	2489152654	-	1	15	chr16:87145337-87145837	1565100	1187	1200	-1.74113	0.832092		1.06072	0.462	0.14013	0.132108
44620	PIEZO1	chr16	2489227437	-	1	15	chr16:87145337-87145837	1639883	1187	1200	-0.576535	0.86225	-0.901198	0.949509	0.246	12.7747	13.454
44625	RP5-1142A6.8	chr16	2489184984	+	1	15	chr16:87145337-87145837	1597430	1187	1200	-2.74863	0.542463		0.796597	0.299	0.144579	0.181495
44628	GALNS	chr16	2489299187	-	1	15	chr16:87145337-87145837	1711633	1187	1200	-1.58447	0.754848	-2.82159	0.794429	0.078	4.35865	5.48652
44509	TMEM148	chr16	2485725175	+	1	15	chr16:87203134-87203634	1920176	1005	1000	-1.09866	0.729928		0.86924	0.318	0.16624	0.191248
44515	GINS2	chr16	2486132290	-	1	15	chr16:87203134-87203634	1513061	1005	1000	-0.263295	0.93921	-0.9699	0.923467	0.171	26.9452	29.1783
44578	ZCCHC14	chr16	2487934262	-	1	15	chr16:87203134-87203634	288911	1005	1000	-0.259748	0.950062	-0.970331	0.961603	0.459	5.9914	6.23063
44580	RP11-106D4.2	chr16	2487916587	-	1	15	chr16:87203134-87203634	271236	1005	1000	-0.634267	0.861901		0.971063	0.468	0.417204	0.429637
44586	KLHDC4	chr16	2488208209	-	1	15	chr16:87203134-87203634	562858	1005	1000	-0.322798	0.954987	-0.813289	0.974742	0.359	7.39765	7.58935
44590	SLC7A5	chr16	2488311705	-	1	15	chr16:87203134-87203634	666354	1005	1000	-0.907381	0.898049	-6.61309	0.909139	0.029	36.1586	39.7724
44607	ZFPM1	chr16	2488895534	+	1	15	chr16:87203134-87203634	1250183	1005	1000	-0.309064	0.984602	-0.806133	0.997103	0.253	22.7575	22.8236
44613	MVD	chr16	2489105378	-	1	15	chr16:87203134-87203634	1460027	1005	1000	-0.227081	0.933915	-1.01532	0.952179	0.489	11.3592	11.9297
44616	RNF166	chr16	2489148638	-	1	15	chr16:87203134-87203634	1503287	1005	1000	-1.52604	0.916151	-3.2787	0.933532	0.052	9.40611	10.0758
44620	PIEZO1	chr16	2489227437	-	1	15	chr16:87203134-87203634	1582086	1005	1000	-0.579706	0.843379	-0.816992	0.927639	0.279	12.4939	13.4685
44625	RP5-1142A6.8	chr16	2489184984	+	1	15	chr16:87203134-87203634	1539633	1005	1000	-2.32433	0.428003		0.623426	0.122	0.112015	0.179676
44628	GALNS	chr16	2489299187	-	1	15	chr16:87203134-87203634	1653836	1005	1000	-2.22431	0.799372	-5.34339	0.839066	0.025	4.61081	5.49516
44637	ACSF3	chr16	2489530592	+	1	15	chr16:87203134-87203634	1885241	1005	1000	-0.266993	0.98131	-1.18194	1.0427	0.579	6.35193	6.09182
44641	CDH15	chr16	2489613984	+	1	15	chr16:87203134-87203634	1968633	1005	1000	-1.85439	0.635302		0.617959	0.098	0.363035	0.587475
44642	SLC22A31	chr16	2489643881	-	1	15	chr16:87203134-87203634	1998530	1005	1000	-0.677571	0.904904	-0.747039	0.948082	0.299	3.52089	3.7137
44509	TMEM148	chr16	2485725175	+	1	15	chr16:87216717-87217217	1933759	1076	1100	-0.582907	0.829688		0.979199	0.755	0.190091	0.194129
44515	GINS2	chr16	2486132290	-	1	15	chr16:87216717-87217217	1526644	1076	1100	-0.00779348	0.981361	-1.23173	0.964431	0.775	28.1395	29.1773
44521	RNU1-103P	chr16	2486224116	-	1	15	chr16:87216717-87217217	1434818	1076	1100	-0.636359	0.925302		1.28424	0.876	0.0657913	0.0512299
44549	RP11-463O9.9	chr16	2486966114	-	1	15	chr16:87216717-87217217	692820	1076	1100	-1.01257	0.767403		0.796092	0.669	0.0692989	0.0870489
44551	MTHFSD	chr16	2486997452	-	1	15	chr16:87216717-87217217	661482	1076	1100	-1.83083	0.774947	-4.27137	0.79487	0.046	4.28663	5.39288
44586	KLHDC4	chr16	2488208209	-	1	15	chr16:87216717-87217217	549275	1076	1100	-0.181213	0.957486	-1.04664	0.979612	0.493	7.41709	7.57145
44588	RP4-536B24.4	chr16	2488221591	-	1	15	chr16:87216717-87217217	562657	1076	1100	-0.621893	0.782985		0.745988	0.833	0.0457209	0.061289
44590	SLC7A5	chr16	2488311705	-	1	15	chr16:87216717-87217217	652771	1076	1100	-0.0794031	0.941908	-0.881837	0.95348	0.36	37.9048	39.7541
44610	ZC3H18	chr16	2489012598	+	1	15	chr16:87216717-87217217	1353664	1076	1100	-0.00404978	0.983403	-1.25953	0.982284	0.796	29.0691	29.5934
44614	RP5-1142A6.3	chr16	2489105515	+	1	15	chr16:87216717-87217217	1446581	1076	1100	-1.51205	0.790427	-1.3255	0.825977	0.243	0.697124	0.843999
44616	RNF166	chr16	2489148638	-	1	15	chr16:87216717-87217217	1489704	1076	1100	-0.196862	0.968148	-1.05902	0.985162	0.524	9.9339	10.0835
44620	PIEZO1	chr16	2489227437	-	1	15	chr16:87216717-87217217	1568503	1076	1100	-0.312049	0.81765	-0.900535	0.900174	0.447	12.1188	13.4627
44625	RP5-1142A6.8	chr16	2489184984	+	1	15	chr16:87216717-87217217	1526050	1076	1100	-0.59641	0.702125		1.05171	0.809	0.189479	0.180162
44628	GALNS	chr16	2489299187	-	1	15	chr16:87216717-87217217	1640253	1076	1100	-1.21478	0.814919	-1.74078	0.856731	0.147	4.70052	5.48658
44637	ACSF3	chr16	2489530592	+	1	15	chr16:87216717-87217217	1871658	1076	1100	-1.31777	0.776599	-1.80115	0.827459	0.133	5.0397	6.09057
44642	SLC22A31	chr16	2489643881	-	1	15	chr16:87216717-87217217	1984947	1076	1100	-2.27502	0.69565	-5.00773	0.729945	0.033	2.71282	3.71647
44517	RP11-568J23.8	chr16	2486140085	-	1	15	chr16:87317152-87317652	1619284	803	800	-1.07775	0.723917		0.709968	0.306	0.082928	0.116805
44565	C16orf95	chr16	2487759637	-	1	15	chr16:87317152-87317652	268	803	800	-1.59146	0.907441	-2.88357	0.843935	0.056	2.14758	2.54472
44572	RP11-178L8.7	chr16	2487759726	+	1	15	chr16:87317152-87317652	357	803	800	-0.440224	0.88084		0.853621	0.525	0.533284	0.624731
44574	FBXO31	chr16	2487834359	-	1	15	chr16:87317152-87317652	74990	803	800	-0.432186	0.885102	-0.834089	0.88078	0.367	2.69815	3.06336
44590	SLC7A5	chr16	2488311705	-	1	15	chr16:87317152-87317652	552336	803	800	-0.92547	0.947416	-5.13759	0.959019	0.039	38.1162	39.745
44602	RP11-863P13.3	chr16	2488621158	-	1	15	chr16:87317152-87317652	861789	803	800	-0.651112	0.668509		0.74334	0.509	0.133208	0.179203
44607	ZFPM1	chr16	2488895534	+	1	15	chr16:87317152-87317652	1136165	803	800	-0.559154	0.904986	-1.35182	0.915537	0.167	20.9335	22.8647
44613	MVD	chr16	2489105378	-	1	15	chr16:87317152-87317652	1346009	803	800	-0.515053	0.880701	-0.756458	0.899004	0.292	10.7156	11.9194
44614	RP5-1142A6.3	chr16	2489105515	+	1	15	chr16:87317152-87317652	1346146	803	800	-1.40262	0.681211	-1.06792	0.711733	0.189	0.599666	0.842545
44616	RNF166	chr16	2489148638	-	1	15	chr16:87317152-87317652	1389269	803	800	-1.20855	0.889608	-2.22863	0.905433	0.091	9.13384	10.0878
44618	CTU2	chr16	2489148680	+	1	15	chr16:87317152-87317652	1389311	803	800	-0.65252	0.97576	-1.17753	0.966691	0.176	8.56133	8.85632
44620	PIEZO1	chr16	2489227437	-	1	15	chr16:87317152-87317652	1468068	803	800	-0.601412	0.892922	-0.76755	0.981262	0.299	13.2158	13.4682
44622	RP5-1142A6.9	chr16	2489160832	+	1	15	chr16:87317152-87317652	1401463	803	800	-1.09932	0.803299		1.11682	0.374	0.12457	0.11154
44625	RP5-1142A6.8	chr16	2489184984	+	1	15	chr16:87317152-87317652	1425615	803	800	-1.85462	0.305653		0.42074	0.177	0.077115	0.183284
44628	GALNS	chr16	2489299187	-	1	15	chr16:87317152-87317652	1539818	803	800	-0.212148	0.981163	-1.22559	1.02952	0.64	5.64754	5.48563
44637	ACSF3	chr16	2489530592	+	1	15	chr16:87317152-87317652	1771223	803	800	-0.990735	0.945084	-1.11392	1.00495	0.212	6.11914	6.08903
44641	CDH15	chr16	2489613984	+	1	15	chr16:87317152-87317652	1854615	803	800	-3.00525	0.399751		0.382012	0.028	0.225088	0.589218
44642	SLC22A31	chr16	2489643881	-	1	15	chr16:87317152-87317652	1884512	803	800	-2.31664	0.727969	-3.99788	0.763765	0.038	2.83517	3.71209
44643	RP11-46C24.7	chr16	2489659870	-	1	15	chr16:87317152-87317652	1900501	803	800	-1.55437	0.832747	-1.60839	0.778876	0.117	0.678957	0.871713
44644	ZNF778	chr16	2489659920	+	1	15	chr16:87317152-87317652	1900551	803	800	-0.211408	0.969565	-0.860082	0.915533	0.37	6.47119	7.06822
44647	AC137932.4	chr16	2489710321	+	1	15	chr16:87317152-87317652	1950952	803	800	-0.798628	0.949414		1.13669	0.437	0.685239	0.602836
44517	RP11-568J23.8	chr16	2486140085	-	1	15	chr16:87383481-87383981	1685613	1017	1000	-1.36694	0.743003		0.74073	0.223	0.0854287	0.11533
44549	RP11-463O9.9	chr16	2486966114	-	1	15	chr16:87383481-87383981	859584	1017	1000	-0.956664	0.838655		0.891007	0.358	0.0765619	0.0859273
44565	C16orf95	chr16	2487759637	-	1	15	chr16:87383481-87383981	66061	1017	1000	-0.464605	0.928938	-0.703519	0.861954	0.335	2.19863	2.55075
44574	FBXO31	chr16	2487834359	-	1	15	chr16:87383481-87383981	8661	1017	1000	-1.17962	0.930242	-1.97528	0.925236	0.12	2.83545	3.06457
44578	ZCCHC14	chr16	2487934262	-	1	15	chr16:87383481-87383981	108564	1017	1000	-0.429116	0.933355	-0.726975	0.944887	0.297	5.88724	6.23063
44580	RP11-106D4.2	chr16	2487916587	-	1	15	chr16:87383481-87383981	90889	1017	1000	-1.10818	0.637766		0.714754	0.279	0.307084	0.429637
44586	KLHDC4	chr16	2488208209	-	1	15	chr16:87383481-87383981	382511	1017	1000	-1.1333	0.770804	-2.2725	0.788475	0.08	5.98401	7.58935
44620	PIEZO1	chr16	2489227437	-	1	15	chr16:87383481-87383981	1401739	1017	1000	-1.03327	0.893239	-1.60237	0.981883	0.13	13.2245	13.4685
44625	RP5-1142A6.8	chr16	2489184984	+	1	15	chr16:87383481-87383981	1359286	1017	1000	-1.13701	0.691521		1.03769	0.384	0.186448	0.179676
44637	ACSF3	chr16	2489530592	+	1	15	chr16:87383481-87383981	1704894	1017	1000	-0.370284	0.968368	-1.02618	1.02911	0.479	6.26914	6.09182
44641	CDH15	chr16	2489613984	+	1	15	chr16:87383481-87383981	1788286	1017	1000	-1.89652	0.652691		0.635222	0.098	0.373177	0.587475
44642	SLC22A31	chr16	2489643881	-	1	15	chr16:87383481-87383981	1818183	1017	1000	-2.62875	0.736905	-6.32528	0.773349	0.023	2.87198	3.7137
44643	RP11-46C24.7	chr16	2489659870	-	1	15	chr16:87383481-87383981	1834172	1017	1000	-3.43584	0.309792	-7.72965	0.286667	0.008	0.24826	0.866023
44647	AC137932.4	chr16	2489710321	+	1	15	chr16:87383481-87383981	1884623	1017	1000	-2.99658	0.384981		0.455778	0.046	0.274133	0.601461
44649	AC137932.6	chr16	2489763350	+	1	15	chr16:87383481-87383981	1937652	1017	1000	-0.694023	0.921432		0.91319	0.409	0.425832	0.466313
44516	C16orf74	chr16	2486193346	-	1	15	chr16:87383728-87384228	1632599	1137	1100	-0.124949	0.975516	-0.742849	0.923663	0.274	13.7518	14.8883
44551	MTHFSD	chr16	2486997452	-	1	15	chr16:87383728-87384228	828493	1137	1100	-0.233299	0.891693	-1.00086	0.913438	0.463	4.92606	5.39288
44565	C16orf95	chr16	2487759637	-	1	15	chr16:87383728-87384228	66308	1137	1100	-0.495865	0.841058	-0.756296	0.783287	0.276	1.99258	2.54387
44578	ZCCHC14	chr16	2487934262	-	1	15	chr16:87383728-87384228	108317	1137	1100	-0.296586	0.955734	-0.896459	0.967605	0.445	6.02724	6.22903
44586	KLHDC4	chr16	2488208209	-	1	15	chr16:87383728-87384228	382264	1137	1100	-0.179332	0.952466	-1.05016	0.974577	0.525	7.37896	7.57145
44602	RP11-863P13.3	chr16	2488621158	-	1	15	chr16:87383728-87384228	795213	1137	1100	-0.507519	0.838625		0.949936	0.63	0.169452	0.178383
44613	MVD	chr16	2489105378	-	1	15	chr16:87383728-87384228	1279433	1137	1100	-0.342927	0.965795	-0.795052	0.985618	0.357	11.743	11.9143
44614	RP5-1142A6.3	chr16	2489105515	+	1	15	chr16:87383728-87384228	1279570	1137	1100	-0.937046	0.885077	-0.707147	0.925114	0.342	0.780795	0.843999
44619	RP5-1142A6.10	chr16	2489152654	-	1	15	chr16:87383728-87384228	1326709	1137	1100	-1.66722	0.381008		0.445777	0.181	0.0592101	0.132825
44622	RP5-1142A6.9	chr16	2489160832	+	1	15	chr16:87383728-87384228	1334887	1137	1100	-1.56008	0.270059		0.32377	0.266	0.0356509	0.110112
44625	RP5-1142A6.8	chr16	2489184984	+	1	15	chr16:87383728-87384228	1359039	1137	1100	-2.63196	0.397875		0.575001	0.106	0.103593	0.180162
44637	ACSF3	chr16	2489530592	+	1	15	chr16:87383728-87384228	1704647	1137	1100	-1.61417	0.752556	-2.48322	0.802231	0.097	4.88605	6.09057
44642	SLC22A31	chr16	2489643881	-	1	15	chr16:87383728-87384228	1817936	1137	1100	-1.73451	0.814157	-3.04727	0.853421	0.066	3.17172	3.71647
44647	AC137932.4	chr16	2489710321	+	1	15	chr16:87383728-87384228	1884376	1137	1100	-2.52663	0.40088		0.476635	0.084	0.286089	0.600227
44565	C16orf95	chr16	2487759637	-	1	15	chr16:87388287-87388787	70867	924	900	-1.05097	0.886603	-1.46865	0.825517	0.16	2.09889	2.54251
44572	RP11-178L8.7	chr16	2487759726	+	1	15	chr16:87388287-87388787	70778	924	900	-0.662074	0.964992		0.932673	0.402	0.584684	0.626891
44574	FBXO31	chr16	2487834359	-	1	15	chr16:87388287-87388787	3855	924	900	-0.53285	0.878921	-0.708143	0.875025	0.344	2.67994	3.0627
44580	RP11-106D4.2	chr16	2487916587	-	1	15	chr16:87388287-87388787	86083	924	900	-0.509271	0.912554		1.0203	0.567	0.44196	0.433165
44590	SLC7A5	chr16	2488311705	-	1	15	chr16:87388287-87388787	481201	924	900	-0.0760957	0.939491	-0.995872	0.951357	0.438	37.8042	39.7371
44610	ZC3H18	chr16	2489012598	+	1	15	chr16:87388287-87388787	1182094	924	900	-0.522226	0.952933	-2.16724	0.952306	0.086	28.1778	29.589
44613	MVD	chr16	2489105378	-	1	15	chr16:87388287-87388787	1274874	924	900	-0.475375	0.933308	-0.732904	0.95278	0.319	11.3511	11.9136
44614	RP5-1142A6.3	chr16	2489105515	+	1	15	chr16:87388287-87388787	1275011	924	900	-1.94703	0.781979	-1.70415	0.823279	0.113	0.689341	0.837312
44616	RNF166	chr16	2489148638	-	1	15	chr16:87388287-87388787	1318134	924	900	-0.885309	0.932757	-1.37432	0.950101	0.15	9.57396	10.0768
44622	RP5-1142A6.9	chr16	2489160832	+	1	15	chr16:87388287-87388787	1330328	924	900	-1.266	0.695597		0.965473	0.325	0.10672	0.110537
44625	RP5-1142A6.8	chr16	2489184984	+	1	15	chr16:87388287-87388787	1354480	924	900	-2.13583	0.417013		0.598976	0.146	0.108824	0.181683
44628	GALNS	chr16	2489299187	-	1	15	chr16:87388287-87388787	1468683	924	900	-0.351405	0.949961	-0.980051	0.99516	0.475	5.4699	5.4965
44641	CDH15	chr16	2489613984	+	1	15	chr16:87388287-87388787	1783480	924	900	-1.57769	0.570829	-1.25147	0.548389	0.169	0.325313	0.593215
44642	SLC22A31	chr16	2489643881	-	1	15	chr16:87388287-87388787	1813377	924	900	-1.68645	0.727402	-2.49537	0.76206	0.099	2.83422	3.71916
44644	ZNF778	chr16	2489659920	+	1	15	chr16:87388287-87388787	1829416	924	900	-0.318518	0.98617	-0.77499	0.931952	0.277	6.58116	7.0617
44647	AC137932.4	chr16	2489710321	+	1	15	chr16:87388287-87388787	1879817	924	900	-0.419137	0.912631		1.09045	0.661	0.658661	0.604025
44516	C16orf74	chr16	2486193346	-	1	15	chr16:87392031-87392531	1640902	969	1000	-0.884517	0.98446	-5.17215	0.932567	0.03	13.8756	14.8789
44572	RP11-178L8.7	chr16	2487759726	+	1	15	chr16:87392031-87392531	74522	969	1000	-0.755255	0.901112		0.869984	0.45	0.545788	0.627354
44576	MAP1LC3B	chr16	2487826212	+	1	15	chr16:87392031-87392531	8036	969	1000	-0.642558	0.978854	-18.1761	0.879805	0.006	153.061	173.971
44580	RP11-106D4.2	chr16	2487916587	-	1	15	chr16:87392031-87392531	82339	969	1000	-2.69151	0.456674		0.506315	0.146	0.217531	0.429637
44586	KLHDC4	chr16	2488208209	-	1	15	chr16:87392031-87392531	373961	969	1000	-0.616336	0.884554	-1.03066	0.90356	0.223	6.85743	7.58935
44590	SLC7A5	chr16	2488311705	-	1	15	chr16:87392031-87392531	477457	969	1000	-0.133058	0.985122	-0.726251	0.99614	0.288	39.6189	39.7724
44593	CA5A	chr16	2488378746	-	1	15	chr16:87392031-87392531	544498	969	1000	-0.598703	0.65725		0.657234	0.871	0.0403012	0.0613194
44607	ZFPM1	chr16	2488895534	+	1	15	chr16:87392031-87392531	1061286	969	1000	-0.335182	0.978143	-0.869152	0.990635	0.253	22.6099	22.8236
44613	MVD	chr16	2489105378	-	1	15	chr16:87392031-87392531	1271130	969	1000	-0.0623925	0.941353	-1.36698	0.959647	0.745	11.4483	11.9297
44614	RP5-1142A6.3	chr16	2489105515	+	1	15	chr16:87392031-87392531	1271267	969	1000	-0.780887	0.853222	-0.842612	0.897332	0.442	0.752451	0.838543
44615	SNAI3	chr16	2489128710	-	1	15	chr16:87392031-87392531	1294462	969	1000	-1.08054	0.648016		0.555186	0.626	0.0603292	0.108665
44616	RNF166	chr16	2489148638	-	1	15	chr16:87392031-87392531	1314390	969	1000	-0.17979	0.989038	-1.1097	1.00689	0.583	10.1453	10.0758
44620	PIEZO1	chr16	2489227437	-	1	15	chr16:87392031-87392531	1393189	969	1000	-0.206507	0.90759	-1.08833	0.997416	0.544	13.4337	13.4685
44625	RP5-1142A6.8	chr16	2489184984	+	1	15	chr16:87392031-87392531	1350736	969	1000	-1.05948	0.443178		0.64717	0.665	0.116281	0.179676
44637	ACSF3	chr16	2489530592	+	1	15	chr16:87392031-87392531	1696344	969	1000	-1.95407	0.782668	-3.37378	0.833435	0.056	5.07713	6.09182
44642	SLC22A31	chr16	2489643881	-	1	15	chr16:87392031-87392531	1809633	969	1000	-3.61546	0.662082	-11.9097	0.695112	0.001	2.58143	3.7137
44647	AC137932.4	chr16	2489710321	+	1	15	chr16:87392031-87392531	1876073	969	1000	-0.489554	0.701244		0.839987	0.7	0.50522	0.601461
44551	MTHFSD	chr16	2486997452	-	1	15	chr16:87407559-87408059	852324	603	600	-3.94169	0.754146	-12.1647	0.773324	0.007	4.16606	5.38721
44565	C16orf95	chr16	2487759637	-	1	15	chr16:87407559-87408059	90139	603	600	-1.00786	0.766832	-1.12136	0.712217	0.177	1.81487	2.5482
44574	FBXO31	chr16	2487834359	-	1	15	chr16:87407559-87408059	15417	603	600	-1.79381	0.609862	-2.95111	0.606577	0.052	1.85957	3.06567
44578	ZCCHC14	chr16	2487934262	-	1	15	chr16:87407559-87408059	84486	603	600	-0.429921	0.955709	-0.862033	0.964949	0.397	6.02517	6.24403
44590	SLC7A5	chr16	2488311705	-	1	15	chr16:87407559-87408059	461929	603	600	-0.394701	0.92477	-1.10811	0.935412	0.216	37.2064	39.7754
44597	BANP	chr16	2488391461	+	1	15	chr16:87407559-87408059	541685	603	600	-0.0595782	0.982863	-1.35993	0.982584	0.748	10.105	10.2841
44607	ZFPM1	chr16	2488895534	+	1	15	chr16:87407559-87408059	1045758	603	600	-0.281285	0.917589	-0.861786	0.927127	0.417	21.2176	22.8854
44610	ZC3H18	chr16	2489012598	+	1	15	chr16:87407559-87408059	1162822	603	600	-0.493998	0.838252	-1.26344	0.841314	0.165	24.8034	29.4817
44642	SLC22A31	chr16	2489643881	-	1	15	chr16:87407559-87408059	1794105	603	600	-0.327007	0.989875	-1.20961	1.03558	0.593	3.84783	3.71564
44517	RP11-568J23.8	chr16	2486140085	-	1	15	chr16:87457659-87458159	1759791	832	800	-1.11689	0.971941		0.979717	0.306	0.114436	0.116805
44578	ZCCHC14	chr16	2487934262	-	1	15	chr16:87457659-87458159	34386	832	800	-0.351888	0.901732	-0.886632	0.911323	0.393	5.68851	6.24203
44580	RP11-106D4.2	chr16	2487916587	-	1	15	chr16:87457659-87458159	16711	832	800	-3.7587	0.133047		0.13106	0.019	0.0564628	0.430818
44586	KLHDC4	chr16	2488208209	-	1	15	chr16:87457659-87458159	308333	832	800	-0.151535	0.932513	-1.15484	0.950211	0.596	7.22438	7.60292
44607	ZFPM1	chr16	2488895534	+	1	15	chr16:87457659-87458159	995658	832	800	-0.00975292	0.976146	-1.43652	0.986817	0.899	22.5633	22.8647
44610	ZC3H18	chr16	2489012598	+	1	15	chr16:87457659-87458159	1112722	832	800	-0.0580598	0.972654	-1.09705	0.972885	0.54	28.7532	29.5545
44613	MVD	chr16	2489105378	-	1	15	chr16:87457659-87458159	1205502	832	800	-1.2493	0.975511	-2.33019	0.994871	0.107	11.8583	11.9194
44620	PIEZO1	chr16	2489227437	-	1	15	chr16:87457659-87458159	1327561	832	800	-0.529589	0.832921	-0.702497	0.915924	0.335	12.3358	13.4682
44622	RP5-1142A6.9	chr16	2489160832	+	1	15	chr16:87457659-87458159	1260956	832	800	-1.13924	0.360013		0.453772	0.374	0.0506137	0.11154
44628	GALNS	chr16	2489299187	-	1	15	chr16:87457659-87458159	1399311	832	800	-0.0550705	0.96272	-1.49546	1.01034	0.85	5.54237	5.48563
44637	ACSF3	chr16	2489530592	+	1	15	chr16:87457659-87458159	1630716	832	800	-0.708472	0.935556	-0.74197	0.994925	0.313	6.05812	6.08903
44642	SLC22A31	chr16	2489643881	-	1	15	chr16:87457659-87458159	1744005	832	800	-0.634713	0.850082	-0.759787	0.891214	0.362	3.30827	3.71209
44644	ZNF778	chr16	2489659920	+	1	15	chr16:87457659-87458159	1760044	832	800	-0.779792	0.825619	-1.93424	0.780658	0.103	5.51786	7.06822
44551	MTHFSD	chr16	2486997452	-	1	15	chr16:87464834-87465334	909599	1251	1300	-0.146784	0.987417	-1.1435	1.01236	0.532	5.44812	5.38163
44565	C16orf95	chr16	2487759637	-	1	15	chr16:87464834-87465334	147414	1251	1300	-0.246126	0.971229	-0.982523	0.903147	0.478	2.29806	2.5445
44578	ZCCHC14	chr16	2487934262	-	1	15	chr16:87464834-87465334	27211	1251	1300	-0.775694	0.856442	-1.53168	0.868882	0.153	5.40937	6.22567
44580	RP11-106D4.2	chr16	2487916587	-	1	15	chr16:87464834-87465334	9536	1251	1300	-0.225749	0.971046	-1.52062	1.10302	0.837	0.470643	0.426687
44586	KLHDC4	chr16	2488208209	-	1	15	chr16:87464834-87465334	301158	1251	1300	-0.302087	0.901115	-0.781984	0.923765	0.351	6.98711	7.56374
44590	SLC7A5	chr16	2488311705	-	1	15	chr16:87464834-87465334	404654	1251	1300	-0.0142301	0.981712	-1.05875	0.99267	0.577	39.4861	39.7777
44602	RP11-863P13.3	chr16	2488621158	-	1	15	chr16:87464834-87465334	714107	1251	1300	-2.52703	0.525976		0.573676	0.262	0.10317	0.17984
44613	MVD	chr16	2489105378	-	1	15	chr16:87464834-87465334	1198327	1251	1300	-0.878517	0.871638	-1.95511	0.890728	0.117	10.6144	11.9165
44614	RP5-1142A6.3	chr16	2489105515	+	1	15	chr16:87464834-87465334	1198464	1251	1300	-0.209367	0.877206	-1.45604	0.915543	0.76	0.774002	0.845403
44618	CTU2	chr16	2489148680	+	1	15	chr16:87464834-87465334	1241629	1251	1300	-0.408509	0.908123	-1.00618	0.901698	0.216	7.97736	8.84705
44620	PIEZO1	chr16	2489227437	-	1	15	chr16:87464834-87465334	1320386	1251	1300	-0.0431462	0.951337	-1.40338	1.04434	0.78	14.0763	13.4787
44622	RP5-1142A6.9	chr16	2489160832	+	1	15	chr16:87464834-87465334	1253781	1251	1300	-1.71782	0.438548		0.582476	0.552	0.0640052	0.109885
44625	RP5-1142A6.8	chr16	2489184984	+	1	15	chr16:87464834-87465334	1277933	1251	1300	-2.89809	0.235012		0.314739	0.252	0.0573429	0.182192
44626	CDT1	chr16	2489245430	+	1	15	chr16:87464834-87465334	1338379	1251	1300	-0.0910892	0.966278	-0.859053	0.931737	0.176	30.1767	32.3876
44637	ACSF3	chr16	2489530592	+	1	15	chr16:87464834-87465334	1623541	1251	1300	-0.142168	0.931355	-1.3067	0.988803	0.7	6.03348	6.1018
44641	CDH15	chr16	2489613984	+	1	15	chr16:87464834-87465334	1706933	1251	1300	-0.607609	0.973828	-0.952071	0.937626	0.515	0.559262	0.596466
44647	AC137932.4	chr16	2489710321	+	1	15	chr16:87464834-87465334	1803270	1251	1300	-2.15629	0.590457		0.704036	0.162	0.425121	0.603835
44649	AC137932.6	chr16	2489763350	+	1	15	chr16:87464834-87465334	1856299	1251	1300	-0.433446	0.976365		0.957319	0.616	0.451505	0.471635
44517	RP11-568J23.8	chr16	2486140085	-	1	15	chr16:87492870-87493370	1795002	751	800	-1.0076	0.652972		0.632374	0.684	0.0738646	0.116805
44565	C16orf95	chr16	2487759637	-	1	15	chr16:87492870-87493370	175450	751	800	-0.314835	0.879647	-0.99895	0.818142	0.517	2.08194	2.54472
44572	RP11-178L8.7	chr16	2487759726	+	1	15	chr16:87492870-87493370	175361	751	800	-0.642642	0.763012		0.738122	0.525	0.461128	0.624731
44578	ZCCHC14	chr16	2487934262	-	1	15	chr16:87492870-87493370	825	751	800	-0.489169	0.870494	-0.695971	0.879879	0.339	5.49223	6.24203
44580	RP11-106D4.2	chr16	2487916587	-	1	15	chr16:87492870-87493370	18500	751	800	-0.285974	0.956811		1.07603	0.807	0.463573	0.430818
44586	KLHDC4	chr16	2488208209	-	1	15	chr16:87492870-87493370	273122	751	800	-0.369825	0.879484	-0.812344	0.896513	0.351	6.81612	7.60292
44588	RP4-536B24.4	chr16	2488221591	-	1	15	chr16:87492870-87493370	286504	751	800	-0.433103	0.912114		0.87424	0.9	0.0547651	0.0626431
44602	RP11-863P13.3	chr16	2488621158	-	1	15	chr16:87492870-87493370	686071	751	800	-1.51191	0.465428		0.501584	0.509	0.0898851	0.179203
44607	ZFPM1	chr16	2488895534	+	1	15	chr16:87492870-87493370	960447	751	800	-0.328776	0.938487	-0.756125	0.949063	0.278	21.7001	22.8647
44614	RP5-1142A6.3	chr16	2489105515	+	1	15	chr16:87492870-87493370	1170428	751	800	-2.49849	0.723532	-2.6852	0.75619	0.092	0.637124	0.842545
44616	RNF166	chr16	2489148638	-	1	15	chr16:87492870-87493370	1213551	751	800	-0.158131	0.954805	-1.23904	0.971151	0.643	9.7968	10.0878
44619	RP5-1142A6.10	chr16	2489152654	-	1	15	chr16:87492870-87493370	1217567	751	800	-1.09835	0.328526		0.378313	0.665	0.0495169	0.130889
44625	RP5-1142A6.8	chr16	2489184984	+	1	15	chr16:87492870-87493370	1249897	751	800	-1.73391	0.457357		0.655212	0.511	0.12009	0.183284
44628	GALNS	chr16	2489299187	-	1	15	chr16:87492870-87493370	1364100	751	800	-3.36021	0.67776	-9.42383	0.71276	0.015	3.90993	5.48563
44629	TRAPPC2L	chr16	2489298437	+	1	15	chr16:87492870-87493370	1363350	751	800	-1.46209	0.904038	-26.7903	0.882669	0.003	74.0064	83.8439
44642	SLC22A31	chr16	2489643881	-	1	15	chr16:87492870-87493370	1708794	751	800	-2.07533	0.691694	-3.27731	0.725699	0.059	2.69386	3.71209
44643	RP11-46C24.7	chr16	2489659870	-	1	15	chr16:87492870-87493370	1724783	751	800	-2.00257	0.850396	-2.38601	0.79539	0.117	0.693352	0.871713
44646	ANKRD11	chr16	2489932778	-	1	15	chr16:87492870-87493370	1997691	751	800	-0.128057	0.962535	-1.70575	0.99269	0.89	151.025	152.137
44647	AC137932.4	chr16	2489710321	+	1	15	chr16:87492870-87493370	1775234	751	800	-1.13774	0.753904		0.900966	0.437	0.543135	0.602836
44649	AC137932.6	chr16	2489763350	+	1	15	chr16:87492870-87493370	1828263	751	800	-0.602358	0.972584		0.974713	0.613	0.449663	0.461328
44653	SPG7	chr16	2489932936	+	1	15	chr16:87492870-87493370	1997849	751	800	-0.107487	0.922259	-1.41302	1.05033	0.805	26.9541	25.6626
45685	RP11-192H23.4	chr17	2519394759	-	0	16	chr17:30433460-30433960	1819263	1033	1000	-0.42528	0.807749	-1.29984	0.977453	0.637	3.14239	3.21488
45690	PIGS	chr17	2519352434	-	0	16	chr17:30433460-30433960	1861588	1033	1000	-0.0607418	0.931042	-1.09635	0.949511	0.534	24.5274	25.8317
45694	SPAG5-AS1	chr17	2519379352	+	0	16	chr17:30433460-30433960	1834670	1033	1000	-1.60867	0.494878		0.493278	0.14	0.146524	0.297042
45695	RP11-192H23.8	chr17	2519382846	-	0	16	chr17:30433460-30433960	1831176	1033	1000	-1.00413	0.751598	-0.708396	0.851791	0.377	1.56114	1.83277
45696	RP11-192H23.6	chr17	2519388525	+	0	16	chr17:30433460-30433960	1825497	1033	1000	-0.863302	0.735132	-0.883054	0.870847	0.439	0.692195	0.794852
45697	SGK494	chr17	2519394762	-	0	16	chr17:30433460-30433960	1819260	1033	1000	-0.90535	0.812087	-0.703524	0.91784	0.372	1.94225	2.11611
45700	SDF2	chr17	2519442751	-	0	16	chr17:30433460-30433960	1771271	1033	1000	-0.0738544	0.988202	-1.24054	0.956026	0.074	55.5319	58.0862
45702	SUPT6H	chr17	2519442653	+	0	16	chr17:30433460-30433960	1771369	1033	1000	-0.0237605	0.917028	-0.739964	0.908693	0.236	68.3262	75.1917
45704	PROCA1	chr17	2519492416	-	0	16	chr17:30433460-30433960	1721606	1033	1000	-1.56523	0.853013		0.965948	0.238	0.350588	0.362947
45713	NEK8	chr17	2519506459	+	0	16	chr17:30433460-30433960	1707563	1033	1000	-2.89923	0.700931	-4.45657	0.787102	0.038	3.14904	4.0008
45719	C17orf63	chr17	2519635794	-	0	16	chr17:30433460-30433960	1578228	1033	1000	-0.0628827	0.940893	-0.9017	0.919787	0.403	20.1244	21.8795
45732	DHRS13	chr17	2519683633	-	0	16	chr17:30433460-30433960	1530389	1033	1000	-0.813484	0.853499	-1.28088	0.855208	0.161	6.00974	7.02723
45733	PHF12	chr17	2519732333	-	0	16	chr17:30433460-30433960	1481689	1033	1000	-0.152497	0.948686	-0.882859	0.940665	0.384	11.728	12.4678
45736	PIPOX	chr17	2519731075	+	0	16	chr17:30433460-30433960	1482947	1033	1000	-2.08916	0.455939		0.415817	0.092	0.158916	0.382177
45737	SEZ6	chr17	2519787002	-	0	16	chr17:30433460-30433960	1427020	1033	1000	-2.22265	0.239828		0.29123	0.124	0.0547759	0.188084
45740	RP11-321A17.3	chr17	2519802202	-	0	16	chr17:30433460-30433960	1411820	1033	1000	-1.47197	0.276833		0.289775	0.267	0.0371016	0.128036
45742	TIAF1	chr17	2519859419	-	0	16	chr17:30433460-30433960	1354603	1033	1000	-1.61094	0.268704		0.323644	0.234	0.0441449	0.1364
45747	NUFIP2	chr17	2520074680	-	0	16	chr17:30433460-30433960	1139342	1033	1000	-0.171893	0.960211	-0.717708	0.968478	0.303	84.8009	87.561
45752	TAOK1	chr17	2520171026	+	0	16	chr17:30433460-30433960	1042996	1033	1000	-0.115903	0.961699	-0.765762	0.980996	0.303	42.6164	43.4419
45759	RP11-68I3.4	chr17	2520350142	+	0	16	chr17:30433460-30433960	863880	1033	1000	-1.2818	0.927392		1.24517	0.348	0.250201	0.200937
45768	RP11-68I3.11	chr17	2520426409	-	0	16	chr17:30433460-30433960	787613	1033	1000	-1.06905	0.832905		0.756623	0.284	0.0784421	0.103674
45769	RPL21P123	chr17	2520497247	-	0	16	chr17:30433460-30433960	716775	1033	1000	-0.942741	0.492124		0.608365	0.435	0.0964218	0.158493
45776	EFCAB5	chr17	2520709762	+	0	16	chr17:30433460-30433960	504260	1033	1000	-0.222823	0.986668	-1.3816	0.995582	0.711	1.03966	1.04427
45787	RP11-354P11.3	chr17	2520906680	-	0	16	chr17:30433460-30433960	307342	1033	1000	-1.09083	0.588243		0.762124	0.394	0.509323	0.668294
45789	SLC6A4	chr17	2521016564	-	0	16	chr17:30433460-30433960	197458	1033	1000	-0.777383	0.81032		1.00035	0.483	0.0634291	0.0634068
45798	CPD	chr17	2521159467	+	0	16	chr17:30433460-30433960	54555	1033	1000	-0.793744	0.770206	-1.88301	0.886046	0.133	62.2044	70.2045
45809	AC005562.1	chr17	2521357026	+	0	16	chr17:30433460-30433960	143004	1033	1000	-0.733413	0.834303	-0.813732	0.838849	0.39	0.657349	0.783632
45815	SUZ12P	chr17	2521489861	+	0	16	chr17:30433460-30433960	275839	1033	1000	-0.148628	0.971231	-1.28165	1.0123	0.702	5.10379	5.04176
45819	CTD-2349P21.3	chr17	2521518744	+	0	16	chr17:30433460-30433960	304722	1033	1000	-3.91837	0.432634	-3.75875	0.560141	0.044	0.692997	1.23718
45822	CTD-2349P21.9	chr17	2521572934	+	0	16	chr17:30433460-30433960	358912	1033	1000	-2.01988	0.714737		0.726138	0.108	0.406771	0.560184
45823	CTD-2349P21.12	chr17	2521584216	+	0	16	chr17:30433460-30433960	370194	1033	1000	-0.458635	0.880398		0.866176	0.559	0.179508	0.207242
45825	ATAD5	chr17	2521612532	+	0	16	chr17:30433460-30433960	398510	1033	1000	-0.115976	0.939926	-1.03248	0.967817	0.492	30.0121	31.0101
45829	TEFM	chr17	2521687382	-	0	16	chr17:30433460-30433960	473360	1033	1000	-0.121926	0.965919	-0.727306	0.951868	0.228	26.2643	27.5924
45830	RP13-753N3.3	chr17	2521679672	+	0	16	chr17:30433460-30433960	465650	1033	1000	-0.541585	0.893238	-0.817296	0.900835	0.408	1.64274	1.82358
45831	ADAP2	chr17	2521686906	+	0	16	chr17:30433460-30433960	472884	1033	1000	-1.83812	0.446734	-1.68098	0.433938	0.11	0.287361	0.662218
45835	RNF135	chr17	2521749347	+	0	16	chr17:30433460-30433960	535325	1033	1000	-0.224085	0.928553	-0.708956	0.917709	0.271	14.321	15.6052
45836	RP11-848P1.2	chr17	2521752214	+	0	16	chr17:30433460-30433960	538192	1033	1000	-1.22186	0.731329		0.809197	0.328	0.0855398	0.10571
45837	DPRXP4	chr17	2521755949	+	0	16	chr17:30433460-30433960	541927	1033	1000	-0.640175	0.791701		0.905981	0.528	0.523759	0.578113
45838	RP11-848P1.4	chr17	2521760812	-	0	16	chr17:30433460-30433960	546790	1033	1000	-0.860708	0.916486		0.864038	0.381	0.0694443	0.0803719
45840	RP11-848P1.9	chr17	2521789059	+	0	16	chr17:30433460-30433960	575037	1033	1000	-0.847987	0.816632	-0.755831	0.867894	0.378	0.9392	1.08216
45844	NF1	chr17	2521875489	+	0	16	chr17:30433460-30433960	661467	1033	1000	-0.62916	0.773292	-0.768984	0.862496	0.327	9.50076	11.0154
45845	RP11-142O6.1	chr17	2521913744	+	0	16	chr17:30433460-30433960	699722	1033	1000	-1.52462	0.76423	-1.02193	0.915245	0.254	0.995999	1.08823
45847	EVI2B	chr17	2522094674	-	0	16	chr17:30433460-30433960	880652	1033	1000	-0.611217	0.907324	-1.74058	0.895921	0.109	15.2598	17.0325
45849	EVI2A	chr17	2522102446	-	0	16	chr17:30433460-30433960	888424	1033	1000	-1.07658	0.861601	-2.44805	0.859695	0.089	9.69218	11.274
45868	COPRS	chr17	2522639899	-	0	16	chr17:30433460-30433960	1425877	1033	1000	-0.0529478	0.987553	-0.935827	0.948239	0.139	79.4065	83.7409
45874	LRRC37B	chr17	2522788434	+	0	16	chr17:30433460-30433960	1574412	1033	1000	-0.681222	0.84943	-0.732373	0.854156	0.358	1.22773	1.43736
45876	SH3GL1P1	chr17	2522820536	+	0	16	chr17:30433460-30433960	1606514	1033	1000	-2.03554	0.47369		0.577932	0.146	0.363808	0.629499
45882	CTD-2095E4.5	chr17	2522908157	+	0	16	chr17:30433460-30433960	1694135	1033	1000	-0.531768	0.788109	-0.904232	0.772312	0.418	0.719948	0.932199
45883	AC090616.2	chr17	2522923697	-	0	16	chr17:30433460-30433960	1709675	1033	1000	-0.950846	0.830053	-0.70083	0.860279	0.338	1.16451	1.35365
45886	CTD-2095E4.3	chr17	2522939873	+	0	16	chr17:30433460-30433960	1725851	1033	1000	-0.764291	0.814699		0.845408	0.372	0.300911	0.355935
45892	C17orf75	chr17	2523130585	-	0	16	chr17:30433460-30433960	1916563	1033	1000	-0.197822	0.883525	-1.0411	0.871627	0.195	22.5061	25.8208
45896	ZNF207	chr17	2523130679	+	0	16	chr17:30433460-30433960	1916657	1033	1000	-1.4864	0.94776	-1.63939	1.00914	0.155	89.4913	88.681
45899	RP11-227G15.8	chr17	2523191779	+	0	16	chr17:30433460-30433960	1977757	1033	1000	-2.3868	0.393839		0.379202	0.067	0.154269	0.406825
45694	SPAG5-AS1	chr17	2519379352	+	0	16	chr17:30477116-30477616	1878326	657	700	-1.90428	0.224006		0.201969	0.312	0.060839	0.301229
45713	NEK8	chr17	2519506459	+	0	16	chr17:30477116-30477616	1751219	657	700	-0.236202	0.890967	-1.41539	1.00005	0.716	3.99279	3.9926
45719	C17orf63	chr17	2519635794	-	0	16	chr17:30477116-30477616	1621884	657	700	-0.482973	0.951738	-1.89145	0.929098	0.108	20.3485	21.9014
45729	FLOT2	chr17	2519678241	-	0	16	chr17:30477116-30477616	1579437	657	700	-0.0214414	0.977534	-1.13357	0.954988	0.619	29.3181	30.7
45737	SEZ6	chr17	2519787002	-	0	16	chr17:30477116-30477616	1470676	657	700	-0.527193	0.669514		0.912091	0.823	0.169457	0.185789
45741	MYO18A	chr17	2519960974	-	0	16	chr17:30477116-30477616	1296704	657	700	-1.69815	0.78031	-1.65931	0.861203	0.147	4.99198	5.79652
45742	TIAF1	chr17	2519859419	-	0	16	chr17:30477116-30477616	1398259	657	700	-1.02199	0.942523		1.29338	0.723	0.178103	0.137704
45745	TWF1P1	chr17	2519985036	-	0	16	chr17:30477116-30477616	1272642	657	700	-1.91311	0.278146		0.22764	0.298	0.0697941	0.306599
45747	NUFIP2	chr17	2520074680	-	0	16	chr17:30477116-30477616	1182998	657	700	-0.426898	0.97881	-1.11368	0.986819	0.198	86.4123	87.5665
45752	TAOK1	chr17	2520171026	+	0	16	chr17:30477116-30477616	1086652	657	700	-0.0185767	0.967845	-1.19117	0.987032	0.745	42.8783	43.4416
45756	ABHD15	chr17	2520347699	-	0	16	chr17:30477116-30477616	909979	657	700	-0.901794	0.855208	-1.54156	0.847335	0.157	4.69263	5.5381
45758	TP53I13	chr17	2520346614	+	0	16	chr17:30477116-30477616	911064	657	700	-0.330994	0.936858	-1.1088	0.933367	0.148	29.0663	31.1413
45759	RP11-68I3.4	chr17	2520350142	+	0	16	chr17:30477116-30477616	907536	657	700	-0.654456	0.842695		1.134	0.792	0.226526	0.199758
45760	GIT1	chr17	2520374616	-	0	16	chr17:30477116-30477616	883062	657	700	-0.331265	0.899631	-0.867719	0.884023	0.241	13.708	15.5064
45761	ANKRD13B	chr17	2520370331	+	0	16	chr17:30477116-30477616	887347	657	700	-0.748859	0.746433	-0.962936	0.758674	0.216	3.33157	4.39131
45776	EFCAB5	chr17	2520709762	+	0	16	chr17:30477116-30477616	547916	657	700	-0.762711	0.789414	-0.838984	0.799292	0.429	0.831208	1.03993
45787	RP11-354P11.3	chr17	2520906680	-	0	16	chr17:30477116-30477616	350998	657	700	-2.07224	0.564238		0.7308	0.247	0.487203	0.666671
45793	BLMH	chr17	2521072618	-	0	16	chr17:30477116-30477616	185060	657	700	-0.066194	0.976055	-1.15189	0.979907	0.614	25.8467	26.3767
45798	CPD	chr17	2521159467	+	0	16	chr17:30477116-30477616	98211	657	700	-1.09714	0.777735	-2.13826	0.89269	0.091	62.7358	70.2773
45799	GOSR1	chr17	2521257924	+	0	16	chr17:30477116-30477616	246	657	700	-2.03456	0.915766	-157.353	0.871282	0	50.2772	57.7049
45813	LRRC37BP1	chr17	2521410242	+	0	16	chr17:30477116-30477616	152564	657	700	-0.390912	0.943176	-0.772302	0.943826	0.303	13.5523	14.3589
45815	SUZ12P	chr17	2521489861	+	0	16	chr17:30477116-30477616	232183	657	700	-0.631118	0.836362	-0.693264	0.869641	0.364	4.39825	5.05754
45820	CRLF3	chr17	2521605338	-	0	16	chr17:30477116-30477616	347660	657	700	-0.44561	0.94119	-0.721236	0.944347	0.349	9.29874	9.84674
45822	CTD-2349P21.9	chr17	2521572934	+	0	16	chr17:30477116-30477616	315256	657	700	-0.443856	0.966354		0.99663	0.71	0.551443	0.553307
45825	ATAD5	chr17	2521612532	+	0	16	chr17:30477116-30477616	354854	657	700	-0.19038	0.921652	-0.975773	0.950222	0.456	29.4243	30.9657
45831	ADAP2	chr17	2521686906	+	0	16	chr17:30477116-30477616	429228	657	700	-1.09357	0.732183	-0.762014	0.721596	0.365	0.474788	0.65797
45835	RNF135	chr17	2521749347	+	0	16	chr17:30477116-30477616	491669	657	700	-0.586035	0.893496	-1.29755	0.884592	0.157	13.7792	15.5769
45840	RP11-848P1.9	chr17	2521789059	+	0	16	chr17:30477116-30477616	531381	657	700	-0.736747	0.877024	-0.941599	0.942682	0.484	1.00792	1.0692
45844	NF1	chr17	2521875489	+	0	16	chr17:30477116-30477616	617811	657	700	-0.0635411	0.984654	-1.54467	1.09822	0.862	12.0641	10.9851
45845	RP11-142O6.1	chr17	2521913744	+	0	16	chr17:30477116-30477616	656066	657	700	-1.56929	0.768778	-1.0176	0.911681	0.27	1.00075	1.09769
45846	OMG	chr17	2522078101	-	0	16	chr17:30477116-30477616	820423	657	700	-0.616525	0.979418		1.02554	0.84	0.10814	0.105447
45847	EVI2B	chr17	2522094674	-	0	16	chr17:30477116-30477616	836996	657	700	-0.247597	0.962848	-0.861785	0.951747	0.386	16.1788	16.999
45869	UTP6	chr17	2522682327	-	0	16	chr17:30477116-30477616	1424649	657	700	-0.0754539	0.977427	-0.745995	0.960396	0.239	61.7219	64.2671
45874	LRRC37B	chr17	2522788434	+	0	16	chr17:30477116-30477616	1530756	657	700	-1.49557	0.636842	-1.42916	0.643585	0.171	0.91899	1.42792
45876	SH3GL1P1	chr17	2522820536	+	0	16	chr17:30477116-30477616	1562858	657	700	-1.20973	0.667799		0.810817	0.422	0.514693	0.634783
45877	RP11-640N20.4	chr17	2522831592	+	0	16	chr17:30477116-30477616	1573914	657	700	-3.12381	0.226569		0.216209	0.105	0.0946267	0.437664
45883	AC090616.2	chr17	2522923697	-	0	16	chr17:30477116-30477616	1666019	657	700	-1.46418	0.769791	-1.07108	0.798639	0.241	1.07889	1.35091
45884	RHOT1	chr17	2522923016	+	0	16	chr17:30477116-30477616	1665338	657	700	-0.616437	0.928589	-0.988657	0.945543	0.226	12.7206	13.4533
45886	CTD-2095E4.3	chr17	2522939873	+	0	16	chr17:30477116-30477616	1682195	657	700	-2.45191	0.350652		0.353879	0.188	0.12424	0.351082
45896	ZNF207	chr17	2523130679	+	0	16	chr17:30477116-30477616	1873001	657	700	-0.0172655	0.969375	-1.70116	1.03081	0.966	91.4912	88.7562
45898	RP11-227G15.11	chr17	2523190721	+	0	16	chr17:30477116-30477616	1933043	657	700	-0.869088	0.407637		0.450347	0.641	0.132987	0.295299
45899	RP11-227G15.8	chr17	2523191779	+	0	16	chr17:30477116-30477616	1934101	657	700	-2.54027	0.418237		0.402329	0.181	0.163875	0.407315
45900	RP11-227G15.12	chr17	2523226600	-	0	16	chr17:30477116-30477616	1968922	657	700	-0.828038	0.517388		0.582764	0.759	0.0711314	0.122059
45685	RP11-192H23.4	chr17	2519394759	-	0	16	chr17:30550450-30550950	1936253	822	800	-0.439365	0.861496	-1.26029	1.03852	0.689	3.34834	3.22416
45691	ALDOC	chr17	2519357826	-	0	16	chr17:30550450-30550950	1973186	822	800	-0.380406	0.949578	-0.910093	0.942174	0.467	4.04185	4.28992
45693	SPAG5	chr17	2519379841	-	0	16	chr17:30550450-30550950	1951171	822	800	-0.387255	0.944853	-0.711501	0.975543	0.315	14.1937	14.5496
45694	SPAG5-AS1	chr17	2519379352	+	0	16	chr17:30550450-30550950	1951660	822	800	-2.38518	0.311612		0.296232	0.053	0.0886178	0.29915
45695	RP11-192H23.8	chr17	2519382846	-	0	16	chr17:30550450-30550950	1948166	822	800	-0.732989	0.904115	-0.922399	1.02442	0.478	1.87547	1.83075
45696	RP11-192H23.6	chr17	2519388525	+	0	16	chr17:30550450-30550950	1942487	822	800	-0.607007	0.745052		0.876168	0.551	0.701061	0.800144
45697	SGK494	chr17	2519394762	-	0	16	chr17:30550450-30550950	1936250	822	800	-1.29907	0.72525	-1.06124	0.816765	0.231	1.73424	2.1233
45698	KIAA0100	chr17	2519426016	-	0	16	chr17:30550450-30550950	1904996	822	800	-0.031419	0.973879	-0.996415	0.963417	0.471	39.5365	41.0378
45704	PROCA1	chr17	2519492416	-	0	16	chr17:30550450-30550950	1838596	822	800	-1.88084	0.412311		0.459461	0.167	0.165068	0.359265
45708	AC010761.8	chr17	2519503439	-	0	16	chr17:30550450-30550950	1827573	822	800	-1.50097	0.48544		0.630175	0.264	0.0995944	0.158042
45712	TLCD1	chr17	2519508497	-	0	16	chr17:30550450-30550950	1822515	822	800	-0.871888	0.86229	-11.4327	0.821032	0.009	26.2396	31.9593
45713	NEK8	chr17	2519506459	+	0	16	chr17:30550450-30550950	1824553	822	800	-2.20155	0.710763	-2.68553	0.800763	0.098	3.1903	3.98407
45733	PHF12	chr17	2519732333	-	0	16	chr17:30550450-30550950	1598679	822	800	-5.05639	0.663448	-70.4002	0.660315	0	8.22335	12.4537
45734	RP11-20B24.5	chr17	2519706837	+	0	16	chr17:30550450-30550950	1624175	822	800	-0.474276	0.828641		1.43788	0.649	0.0772066	0.0536946
45737	SEZ6	chr17	2519787002	-	0	16	chr17:30550450-30550950	1544010	822	800	-1.76613	0.711712		0.972902	0.167	0.180818	0.185854
45740	RP11-321A17.3	chr17	2519802202	-	0	16	chr17:30550450-30550950	1528810	822	800	-1.16964	0.904087		1.12175	0.339	0.142453	0.126991
45741	MYO18A	chr17	2519960974	-	0	16	chr17:30550450-30550950	1370038	822	800	-0.228294	0.908473	-1.44262	1.00354	0.737	5.80817	5.7877
45745	TWF1P1	chr17	2519985036	-	0	16	chr17:30550450-30550950	1345976	822	800	-0.55451	0.852099		0.754468	0.476	0.233297	0.30922
45747	NUFIP2	chr17	2520074680	-	0	16	chr17:30550450-30550950	1256332	822	800	-0.322133	0.973445	-0.914566	0.981856	0.216	85.9476	87.5359
45750	RP11-802D6.1	chr17	2520171339	-	0	16	chr17:30550450-30550950	1159673	822	800	-0.794291	0.509933		0.395911	0.404	0.0427338	0.107938
45756	ABHD15	chr17	2520347699	-	0	16	chr17:30550450-30550950	983313	822	800	-0.0982075	0.944781	-1.32269	0.933266	0.702	5.18172	5.55224
45759	RP11-68I3.4	chr17	2520350142	+	0	16	chr17:30550450-30550950	980870	822	800	-2.03138	0.326747		0.405955	0.163	0.0822657	0.202647
45760	GIT1	chr17	2520374616	-	0	16	chr17:30550450-30550950	956396	822	800	-0.060808	0.969601	-1.06385	0.951108	0.529	14.7669	15.526
45763	CORO6	chr17	2520403469	-	0	16	chr17:30550450-30550950	927543	822	800	-1.25798	0.946647		1.1427	0.272	0.147729	0.12928
45769	RPL21P123	chr17	2520497247	-	0	16	chr17:30550450-30550950	833765	822	800	-0.668013	0.795871		1.01732	0.546	0.161286	0.15854
45787	RP11-354P11.3	chr17	2520906680	-	0	16	chr17:30550450-30550950	424332	822	800	-2.95943	0.311933		0.398434	0.067	0.265905	0.667377
45798	CPD	chr17	2521159467	+	0	16	chr17:30550450-30550950	171545	822	800	-0.0201005	0.910374	-1.41067	1.04469	0.874	73.3658	70.227
45809	AC005562.1	chr17	2521357026	+	0	16	chr17:30550450-30550950	26014	822	800	-2.53371	0.432914		0.429019	0.058	0.337654	0.787037
45813	LRRC37BP1	chr17	2521410242	+	0	16	chr17:30550450-30550950	79230	822	800	-0.724016	0.913491	-1.66965	0.914974	0.122	13.1314	14.3516
45819	CTD-2349P21.3	chr17	2521518744	+	0	16	chr17:30550450-30550950	187732	822	800	-1.7634	0.532494	-1.01978	0.686235	0.252	0.852922	1.2429
45822	CTD-2349P21.9	chr17	2521572934	+	0	16	chr17:30550450-30550950	241922	822	800	-1.29635	0.671744		0.686217	0.245	0.381571	0.556051
45823	CTD-2349P21.12	chr17	2521584216	+	0	16	chr17:30550450-30550950	253204	822	800	-1.73298	0.55566		0.527954	0.136	0.109995	0.208342
45828	RP13-753N3.1	chr17	2521645502	-	0	16	chr17:30550450-30550950	314490	822	800	-1.69984	0.754841		0.76345	0.168	0.149618	0.195976
45830	RP13-753N3.3	chr17	2521679672	+	0	16	chr17:30550450-30550950	348660	822	800	-0.460128	0.905152	-0.966816	0.911782	0.474	1.66406	1.82507
45831	ADAP2	chr17	2521686906	+	0	16	chr17:30550450-30550950	355894	822	800	-3.80769	0.282674		0.269539	0.015	0.178203	0.661143
45837	DPRXP4	chr17	2521755949	+	0	16	chr17:30550450-30550950	424937	822	800	-3.37648	0.230794		0.252353	0.033	0.146473	0.580428
45842	RP11-848P1.5	chr17	2521876012	-	0	16	chr17:30550450-30550950	545000	822	800	-0.816366	0.78804		0.786813	0.411	0.0861637	0.10951
45845	RP11-142O6.1	chr17	2521913744	+	0	16	chr17:30550450-30550950	582732	822	800	-1.93925	0.530948	-1.47697	0.633175	0.148	0.690248	1.09014
45849	EVI2A	chr17	2522102446	-	0	16	chr17:30550450-30550950	771434	822	800	-0.226959	0.957989	-1.0247	0.955696	0.493	10.762	11.2609
45876	SH3GL1P1	chr17	2522820536	+	0	16	chr17:30550450-30550950	1489524	822	800	-1.24216	0.593687		0.712099	0.297	0.457186	0.642026
45877	RP11-640N20.4	chr17	2522831592	+	0	16	chr17:30550450-30550950	1500580	822	800	-0.427598	0.93702		0.974498	0.594	0.420068	0.431061
45883	AC090616.2	chr17	2522923697	-	0	16	chr17:30550450-30550950	1592685	822	800	-0.525369	0.945193	-1.1008	0.980109	0.54	1.3251	1.352
45886	CTD-2095E4.3	chr17	2522939873	+	0	16	chr17:30550450-30550950	1608861	822	800	-3.07109	0.23284		0.22559	0.035	0.079383	0.351891
45892	C17orf75	chr17	2523130585	-	0	16	chr17:30550450-30550950	1799573	822	800	-0.0454765	0.9133	-1.09709	0.900611	0.562	23.2497	25.8154
45896	ZNF207	chr17	2523130679	+	0	16	chr17:30550450-30550950	1799667	822	800	-0.908344	0.916105	-0.853235	0.975152	0.286	86.5194	88.724
45898	RP11-227G15.11	chr17	2523190721	+	0	16	chr17:30550450-30550950	1859709	822	800	-0.57991	0.721241		0.82728	0.549	0.242448	0.293066
45899	RP11-227G15.8	chr17	2523191779	+	0	16	chr17:30550450-30550950	1860767	822	800	-0.236826	0.962942		0.947828	0.699	0.388447	0.409829
45685	RP11-192H23.4	chr17	2519394759	-	0	16	chr17:30599840-30600340	1985643	1181	1200	-0.309105	0.96797	-1.43665	1.17175	0.745	3.75958	3.20853
45695	RP11-192H23.8	chr17	2519382846	-	0	16	chr17:30599840-30600340	1997556	1181	1200	-0.988959	0.918504	-0.713988	1.04577	0.374	1.90592	1.8225
45696	RP11-192H23.6	chr17	2519388525	+	0	16	chr17:30599840-30600340	1991877	1181	1200	-0.196152	0.96426	-1.55952	1.14685	0.846	0.908212	0.791916
45697	SGK494	chr17	2519394762	-	0	16	chr17:30599840-30600340	1985640	1181	1200	-0.600629	0.810092	-0.931021	0.914461	0.484	1.93824	2.11954
45698	KIAA0100	chr17	2519426016	-	0	16	chr17:30599840-30600340	1954386	1181	1200	-0.0367635	0.959374	-0.789218	0.948643	0.27	38.9613	41.0705
45704	PROCA1	chr17	2519492416	-	0	16	chr17:30599840-30600340	1887986	1181	1200	-1.22726	0.673093		0.758727	0.474	0.275425	0.363009
45719	C17orf63	chr17	2519635794	-	0	16	chr17:30599840-30600340	1744608	1181	1200	-0.103342	0.936292	-0.732641	0.916153	0.235	20.0298	21.8629
45723	ERAL1	chr17	2519635500	+	0	16	chr17:30599840-30600340	1744902	1181	1200	-0.167117	0.988427	-9.09584	0.93262	0.017	39.4934	42.3467
45732	DHRS13	chr17	2519683633	-	0	16	chr17:30599840-30600340	1696769	1181	1200	-2.71257	0.892892	-10.3112	0.894013	0.013	6.28548	7.03064
45734	RP11-20B24.5	chr17	2519706837	+	0	16	chr17:30599840-30600340	1673565	1181	1200	-0.683064	0.914159		1.55264	0.869	0.0861559	0.0554898
45737	SEZ6	chr17	2519787002	-	0	16	chr17:30599840-30600340	1593400	1181	1200	-1.27199	0.55754		0.749291	0.541	0.140056	0.186919
45741	MYO18A	chr17	2519960974	-	0	16	chr17:30599840-30600340	1419428	1181	1200	-0.923996	0.883847	-0.800392	0.972457	0.322	5.65514	5.81531
45742	TIAF1	chr17	2519859419	-	0	16	chr17:30599840-30600340	1520983	1181	1200	-0.792849	0.615882		0.816295	0.733	0.1136	0.139166
45747	NUFIP2	chr17	2520074680	-	0	16	chr17:30599840-30600340	1305722	1181	1200	-0.128121	0.987426	-0.756916	0.995539	0.289	87.1741	87.5647
45749	RP11-296K13.4	chr17	2520132631	+	0	16	chr17:30599840-30600340	1247771	1181	1200	-1.03269	0.820407		0.922424	0.713	0.0615766	0.0667552
45752	TAOK1	chr17	2520171026	+	0	16	chr17:30599840-30600340	1209376	1181	1200	-0.159523	0.916503	-0.945831	0.935867	0.186	40.6452	43.4305
45758	TP53I13	chr17	2520346614	+	0	16	chr17:30599840-30600340	1033788	1181	1200	-0.237246	0.921998	-1.38729	0.92233	0.109	28.6244	31.0349
45761	ANKRD13B	chr17	2520370331	+	0	16	chr17:30599840-30600340	1010071	1181	1200	-0.617753	0.855377	-0.993473	0.873019	0.21	3.8195	4.37505
45763	CORO6	chr17	2520403469	-	0	16	chr17:30599840-30600340	976933	1181	1200	-0.772331	0.461019		0.502069	0.669	0.0674266	0.134298
45769	RPL21P123	chr17	2520497247	-	0	16	chr17:30599840-30600340	883155	1181	1200	-2.36858	0.246476		0.278722	0.322	0.0435633	0.156297
45787	RP11-354P11.3	chr17	2520906680	-	0	16	chr17:30599840-30600340	473722	1181	1200	-0.513466	0.782563	-1.29296	1.00996	0.727	0.679316	0.672619
45788	RP11-354P11.8	chr17	2520925352	-	0	16	chr17:30599840-30600340	455050	1181	1200	-0.762515	0.579648		0.943294	0.836	0.0628379	0.0666153
45789	SLC6A4	chr17	2521016564	-	0	16	chr17:30599840-30600340	363838	1181	1200	-0.889649	0.78837		0.934098	0.783	0.0614917	0.06583
45798	CPD	chr17	2521159467	+	0	16	chr17:30599840-30600340	220935	1181	1200	-0.158569	0.86003	-0.985199	0.987906	0.457	69.3931	70.2426
45799	GOSR1	chr17	2521257924	+	0	16	chr17:30599840-30600340	122478	1181	1200	-0.0191406	0.989628	-0.901759	0.94016	0.104	54.3019	57.7582
45804	TBC1D29	chr17	2521337674	+	0	16	chr17:30599840-30600340	42728	1181	1200	-0.82608	0.590392		0.573897	0.739	0.0381243	0.0664305
45809	AC005562.1	chr17	2521357026	+	0	16	chr17:30599840-30600340	23376	1181	1200	-1.55643	0.519211	-1.68135	0.519102	0.182	0.407525	0.785056
45818	CTD-2349P21.5	chr17	2521510031	+	0	16	chr17:30599840-30600340	129629	1181	1200	-1.43012	0.382609		0.496317	0.639	0.047447	0.0955982
45819	CTD-2349P21.3	chr17	2521518744	+	0	16	chr17:30599840-30600340	138342	1181	1200	-0.197821	0.924424	-1.82874	1.19917	0.936	1.48215	1.23598
45822	CTD-2349P21.9	chr17	2521572934	+	0	16	chr17:30599840-30600340	192532	1181	1200	-0.531776	0.854587	-1.10694	0.872729	0.628	0.4875	0.558593
45825	ATAD5	chr17	2521612532	+	0	16	chr17:30599840-30600340	232130	1181	1200	-0.137849	0.948247	-0.906467	0.976075	0.389	30.2775	31.0197
45828	RP13-753N3.1	chr17	2521645502	-	0	16	chr17:30599840-30600340	265100	1181	1200	-0.576503	0.708468		0.718689	0.698	0.140099	0.194937
45830	RP13-753N3.3	chr17	2521679672	+	0	16	chr17:30599840-30600340	299270	1181	1200	-1.98932	0.628791	-3.14551	0.636089	0.066	1.15856	1.82138
45831	ADAP2	chr17	2521686906	+	0	16	chr17:30599840-30600340	306504	1181	1200	-1.2274	0.729173	-1.04938	0.715865	0.284	0.473726	0.661753
45835	RNF135	chr17	2521749347	+	0	16	chr17:30599840-30600340	368945	1181	1200	-0.105954	0.977614	-0.913677	0.967106	0.384	15.0686	15.5812
45836	RP11-848P1.2	chr17	2521752214	+	0	16	chr17:30599840-30600340	371812	1181	1200	-1.39832	0.41557		0.425606	0.596	0.0445911	0.104771
45844	NF1	chr17	2521875489	+	0	16	chr17:30599840-30600340	495087	1181	1200	-0.634447	0.866472	-0.799947	0.966333	0.307	10.6359	11.0064
45845	RP11-142O6.1	chr17	2521913744	+	0	16	chr17:30599840-30600340	533342	1181	1200	-1.36268	0.593967	-0.905296	0.708335	0.35	0.77435	1.0932
45847	EVI2B	chr17	2522094674	-	0	16	chr17:30599840-30600340	714272	1181	1200	-1.49297	0.900954	-8.77965	0.888041	0.018	15.1569	17.0677
45871	SUZ12	chr17	2522717580	+	0	16	chr17:30599840-30600340	1337178	1181	1200	-0.204815	0.968747	-2.24493	0.968704	0.062	69.7734	72.0276
45876	SH3GL1P1	chr17	2522820536	+	0	16	chr17:30599840-30600340	1440134	1181	1200	-1.39735	0.559498	-0.877137	0.682145	0.359	0.431383	0.632393
45877	RP11-640N20.4	chr17	2522831592	+	0	16	chr17:30599840-30600340	1451190	1181	1200	-3.73396	0.302506		0.303696	0.048	0.130288	0.429008
45882	CTD-2095E4.5	chr17	2522908157	+	0	16	chr17:30599840-30600340	1527755	1181	1200	-0.604039	0.860669	-0.808441	0.853614	0.439	0.786575	0.921464
45883	AC090616.2	chr17	2522923697	-	0	16	chr17:30599840-30600340	1543295	1181	1200	-3.02171	0.529764	-4.06975	0.549733	0.054	0.743434	1.35236
45886	CTD-2095E4.3	chr17	2522939873	+	0	16	chr17:30599840-30600340	1559471	1181	1200	-0.590015	0.6193		0.640978	0.599	0.22716	0.354397
45896	ZNF207	chr17	2523130679	+	0	16	chr17:30599840-30600340	1750277	1181	1200	-0.384596	0.942311	-1.04577	1.00272	0.531	88.9936	88.752
45898	RP11-227G15.11	chr17	2523190721	+	0	16	chr17:30599840-30600340	1810319	1181	1200	-0.319116	0.985813		1.13183	0.839	0.334075	0.295163
45696	RP11-192H23.6	chr17	2519388525	+	0	16	chr17:30600279-30600779	1992316	879	900	-0.754603	0.95594	-0.972522	1.1293	0.546	0.900247	0.797172
45697	SGK494	chr17	2519394762	-	0	16	chr17:30600279-30600779	1986079	879	900	-1.67999	0.711714	-1.57389	0.802336	0.164	1.70231	2.12169
45700	SDF2	chr17	2519442751	-	0	16	chr17:30600279-30600779	1938090	879	900	-0.00315013	0.989426	-0.996904	0.957512	0.525	55.5986	58.0657
45702	SUPT6H	chr17	2519442653	+	0	16	chr17:30600279-30600779	1938188	879	900	-0.0602058	0.968567	-0.898775	0.958563	0.166	72.1109	75.2282
45713	NEK8	chr17	2519506459	+	0	16	chr17:30600279-30600779	1874382	879	900	-1.70601	0.840722	-1.77574	0.944529	0.119	3.77051	3.99195
45732	DHRS13	chr17	2519683633	-	0	16	chr17:30600279-30600779	1697208	879	900	-0.583738	0.937583	-0.835051	0.93683	0.272	6.59427	7.03891
45733	PHF12	chr17	2519732333	-	0	16	chr17:30600279-30600779	1648508	879	900	-0.552671	0.849078	-1.47806	0.84421	0.142	10.5067	12.4457
45737	SEZ6	chr17	2519787002	-	0	16	chr17:30600279-30600779	1593839	879	900	-0.823732	0.818388		1.11387	0.708	0.209192	0.187806
45741	MYO18A	chr17	2519960974	-	0	16	chr17:30600279-30600779	1419867	879	900	-0.178472	0.946306	-1.49545	1.04559	0.79	6.0482	5.7845
45742	TIAF1	chr17	2519859419	-	0	16	chr17:30600279-30600779	1521422	879	900	-1.36936	0.592274		0.781961	0.612	0.108711	0.139023
45745	TWF1P1	chr17	2519985036	-	0	16	chr17:30600279-30600779	1395805	879	900	-0.632234	0.841595		0.745916	0.631	0.230354	0.308821
45747	NUFIP2	chr17	2520074680	-	0	16	chr17:30600279-30600779	1306161	879	900	-0.543341	0.930067	-1.80915	0.938622	0.102	82.1607	87.5333
45750	RP11-802D6.1	chr17	2520171339	-	0	16	chr17:30600279-30600779	1209502	879	900	-0.849696	0.894826		0.768109	0.711	0.0821531	0.106955
45758	TP53I13	chr17	2520346614	+	0	16	chr17:30600279-30600779	1034227	879	900	-0.0563561	0.984562	-0.958781	0.982217	0.415	30.5354	31.0883
45760	GIT1	chr17	2520374616	-	0	16	chr17:30600279-30600779	1006225	879	900	-0.799208	0.899581	-3.44604	0.882469	0.053	13.7113	15.5375
45761	ANKRD13B	chr17	2520370331	+	0	16	chr17:30600279-30600779	1010510	879	900	-0.421291	0.777816	-0.804753	0.791008	0.354	3.4734	4.39111
45762	RP11-68I3.7	chr17	2520372803	-	0	16	chr17:30600279-30600779	1008038	879	900	-0.436547	0.890658		1.23728	0.922	0.0494698	0.0399828
45765	SSH2	chr17	2520710838	-	0	16	chr17:30600279-30600779	670003	879	900	-0.657638	0.876884	-2.28406	0.87637	0.093	14.6435	16.7093
45768	RP11-68I3.11	chr17	2520426409	-	0	16	chr17:30600279-30600779	954432	879	900	-0.908733	0.662904		0.586846	0.712	0.0605072	0.103106
45769	RPL21P123	chr17	2520497247	-	0	16	chr17:30600279-30600779	883594	879	900	-1.75931	0.283115		0.328095	0.485	0.0513105	0.156389
45776	EFCAB5	chr17	2520709762	+	0	16	chr17:30600279-30600779	671079	879	900	-3.06414	0.457908	-4.92369	0.459824	0.043	0.480167	1.04424
45787	RP11-354P11.3	chr17	2520906680	-	0	16	chr17:30600279-30600779	474161	879	900	-0.425969	0.706602		0.916864	0.773	0.612416	0.667946
45793	BLMH	chr17	2521072618	-	0	16	chr17:30600279-30600779	308223	879	900	-0.339504	0.949793	-0.890138	0.956083	0.224	25.1606	26.3163
45798	CPD	chr17	2521159467	+	0	16	chr17:30600279-30600779	221374	879	900	-0.807822	0.802888	-1.70982	0.922355	0.13	64.7887	70.2426
45804	TBC1D29	chr17	2521337674	+	0	16	chr17:30600279-30600779	43167	879	900	-0.613587	0.855152		0.856822	0.809	0.0593735	0.0692951
45813	LRRC37BP1	chr17	2521410242	+	0	16	chr17:30600279-30600779	29401	879	900	-0.732062	0.891718	-1.76963	0.894316	0.103	12.8223	14.3375
45815	SUZ12P	chr17	2521489861	+	0	16	chr17:30600279-30600779	109020	879	900	-1.33719	0.791385	-1.90389	0.827621	0.14	4.16542	5.033
45819	CTD-2349P21.3	chr17	2521518744	+	0	16	chr17:30600279-30600779	137903	879	900	-0.913749	0.803488	-1.02772	1.03852	0.565	1.28839	1.2406
45820	CRLF3	chr17	2521605338	-	0	16	chr17:30600279-30600779	224497	879	900	-1.32455	0.872824	-2.7699	0.878047	0.081	8.63101	9.82978
45822	CTD-2349P21.9	chr17	2521572934	+	0	16	chr17:30600279-30600779	192093	879	900	-0.932934	0.735962		0.751166	0.471	0.418788	0.557517
45825	ATAD5	chr17	2521612532	+	0	16	chr17:30600279-30600779	231691	879	900	-0.0190539	0.97798	-1.32919	1.00712	0.815	31.2098	30.9891
45828	RP13-753N3.1	chr17	2521645502	-	0	16	chr17:30600279-30600779	264661	879	900	-0.777749	0.793298		0.802719	0.647	0.157706	0.196465
45829	TEFM	chr17	2521687382	-	0	16	chr17:30600279-30600779	306541	879	900	-0.0284554	0.987622	-1.03413	0.974506	0.538	26.8459	27.5482
45830	RP13-753N3.3	chr17	2521679672	+	0	16	chr17:30600279-30600779	298831	879	900	-0.494822	0.934738	-0.893716	0.942403	0.44	1.71831	1.82332
45842	RP11-848P1.5	chr17	2521876012	-	0	16	chr17:30600279-30600779	495171	879	900	-0.87331	0.918057		0.940586	0.755	0.101877	0.108312
45844	NF1	chr17	2521875489	+	0	16	chr17:30600279-30600779	494648	879	900	-1.30202	0.733256	-1.94433	0.817877	0.133	9.00839	11.0144
45846	OMG	chr17	2522078101	-	0	16	chr17:30600279-30600779	697260	879	900	-0.826082	0.750931		0.762297	0.761	0.0808282	0.106032
45876	SH3GL1P1	chr17	2522820536	+	0	16	chr17:30600279-30600779	1439695	879	900	-2.12911	0.51092		0.620142	0.211	0.392572	0.633036
45884	RHOT1	chr17	2522923016	+	0	16	chr17:30600279-30600779	1542175	879	900	-0.675954	0.901274	-1.30332	0.917798	0.162	12.3527	13.4591
45896	ZNF207	chr17	2523130679	+	0	16	chr17:30600279-30600779	1749838	879	900	-1.47914	0.906772	-1.71194	0.965913	0.151	85.6527	88.6753
45897	RP11-227G15.10	chr17	2523188575	+	0	16	chr17:30600279-30600779	1807734	879	900	-1.02615	0.777011		0.867037	0.516	0.303715	0.350291
45729	FLOT2	chr17	2519678241	-	0	16	chr17:30731369-30731869	1833690	902	900	-0.0521543	0.986632	-0.902136	0.964288	0.364	29.59	30.6858
45734	RP11-20B24.5	chr17	2519706837	+	0	16	chr17:30731369-30731869	1805094	902	900	-0.520715	0.97294		1.66278	0.607	0.0922336	0.0554696
45737	SEZ6	chr17	2519787002	-	0	16	chr17:30731369-30731869	1724929	902	900	-0.360924	0.977894		1.33875	0.708	0.251425	0.187806
45742	TIAF1	chr17	2519859419	-	0	16	chr17:30731369-30731869	1652512	902	900	-1.40541	0.373977		0.468734	0.255	0.0651647	0.139023
45745	TWF1P1	chr17	2519985036	-	0	16	chr17:30731369-30731869	1526895	902	900	-0.664613	0.824068		0.729905	0.386	0.22541	0.308821
45747	NUFIP2	chr17	2520074680	-	0	16	chr17:30731369-30731869	1437251	902	900	-0.113734	0.974356	-0.931503	0.982821	0.415	86.0296	87.5333
45749	RP11-296K13.4	chr17	2520132631	+	0	16	chr17:30731369-30731869	1379300	902	900	-0.787243	0.60453		0.643281	0.449	0.0428446	0.0666033
45756	ABHD15	chr17	2520347699	-	0	16	chr17:30731369-30731869	1164232	902	900	-1.57643	0.756821	-4.29662	0.747298	0.039	4.15853	5.56476
45760	GIT1	chr17	2520374616	-	0	16	chr17:30731369-30731869	1137315	902	900	-1.22453	0.8222	-7.08007	0.807283	0.021	12.5431	15.5375
45761	ANKRD13B	chr17	2520370331	+	0	16	chr17:30731369-30731869	1141600	902	900	-1.26766	0.810578	-2.02982	0.824151	0.091	3.61894	4.39111
45776	EFCAB5	chr17	2520709762	+	0	16	chr17:30731369-30731869	802169	902	900	-0.638295	0.862939	-0.891358	0.870848	0.397	0.909376	1.04424
45787	RP11-354P11.3	chr17	2520906680	-	0	16	chr17:30731369-30731869	605251	902	900	-1.67007	0.453372		0.584804	0.204	0.390617	0.667946
45788	RP11-354P11.8	chr17	2520925352	-	0	16	chr17:30731369-30731869	586579	902	900	-0.581282	0.680232		1.13295	0.591	0.0752391	0.0664099
45798	CPD	chr17	2521159467	+	0	16	chr17:30731369-30731869	352464	902	900	-0.14448	0.90234	-1.10609	1.03544	0.55	72.7324	70.2426
45809	AC005562.1	chr17	2521357026	+	0	16	chr17:30731369-30731869	154905	902	900	-1.52077	0.788774	-1.27881	0.793655	0.14	0.621094	0.782575
45815	SUZ12P	chr17	2521489861	+	0	16	chr17:30731369-30731869	22070	902	900	-0.0808895	0.915162	-1.45478	0.956008	0.798	4.81159	5.033
45819	CTD-2349P21.3	chr17	2521518744	+	0	16	chr17:30731369-30731869	6813	902	900	-1.34208	0.670626	-0.702658	0.866917	0.315	1.0755	1.2406
45822	CTD-2349P21.9	chr17	2521572934	+	0	16	chr17:30731369-30731869	61003	902	900	-0.606966	0.750265		0.766042	0.471	0.427082	0.557517
45835	RNF135	chr17	2521749347	+	0	16	chr17:30731369-30731869	237416	902	900	-0.69334	0.866634	-2.13571	0.858086	0.101	13.3737	15.5855
45837	DPRXP4	chr17	2521755949	+	0	16	chr17:30731369-30731869	244018	902	900	-1.10952	0.850053		0.961022	0.31	0.562488	0.585302
45844	NF1	chr17	2521875489	+	0	16	chr17:30731369-30731869	363558	902	900	-0.467793	0.919104	-0.853705	1.02319	0.399	11.2698	11.0144
45845	RP11-142O6.1	chr17	2521913744	+	0	16	chr17:30731369-30731869	401813	902	900	-1.82863	0.541746	-1.28662	0.648549	0.164	0.704755	1.08666
45849	EVI2A	chr17	2522102446	-	0	16	chr17:30731369-30731869	590515	902	900	-0.354789	0.937926	-0.770056	0.935303	0.342	10.5394	11.2684
45851	RAB11FIP4	chr17	2522172186	+	0	16	chr17:30731369-30731869	660255	902	900	-1.04173	0.722837		0.844976	0.337	0.0974207	0.115294
45871	SUZ12	chr17	2522717580	+	0	16	chr17:30731369-30731869	1205649	902	900	-0.212207	0.947179	-1.46389	0.94678	0.111	68.2296	72.0649
45876	SH3GL1P1	chr17	2522820536	+	0	16	chr17:30731369-30731869	1308605	902	900	-1.52701	0.578825		0.70418	0.211	0.445771	0.633036
45877	RP11-640N20.4	chr17	2522831592	+	0	16	chr17:30731369-30731869	1319661	902	900	-1.60932	0.694069		0.708737	0.128	0.309516	0.436714
45884	RHOT1	chr17	2522923016	+	0	16	chr17:30731369-30731869	1411085	902	900	-1.39391	0.804877	-3.88286	0.820533	0.047	11.0436	13.4591
45892	C17orf75	chr17	2523130585	-	0	16	chr17:30731369-30731869	1618654	902	900	-0.0656793	0.926271	-0.984114	0.913847	0.462	23.5785	25.8014
45897	RP11-227G15.10	chr17	2523188575	+	0	16	chr17:30731369-30731869	1676644	902	900	-3.40826	0.215426		0.221463	0.03	0.0775766	0.350291
45898	RP11-227G15.11	chr17	2523190721	+	0	16	chr17:30731369-30731869	1678790	902	900	-2.69158	0.305267		0.330933	0.058	0.0974207	0.294382
45899	RP11-227G15.8	chr17	2523191779	+	0	16	chr17:30731369-30731869	1679848	902	900	-0.610134	0.810635		0.7945	0.419	0.326055	0.41039
45905	CDK5R1	chr17	2523267181	+	0	16	chr17:30731369-30731869	1755250	902	900	-0.290977	0.968439	-1.16859	0.970097	0.548	1.67393	1.72553
45719	C17orf63	chr17	2519635794	-	0	16	chr17:30824465-30824965	1969233	994	1000	-0.114265	0.958621	-0.705937	0.936876	0.277	20.4984	21.8795
45732	DHRS13	chr17	2519683633	-	0	16	chr17:30824465-30824965	1921394	994	1000	-2.5561	0.736068	-8.02619	0.738444	0.015	5.18921	7.02723
45733	PHF12	chr17	2519732333	-	0	16	chr17:30824465-30824965	1872694	994	1000	-0.32824	0.856271	-0.900793	0.849974	0.219	10.5973	12.4678
45741	MYO18A	chr17	2519960974	-	0	16	chr17:30824465-30824965	1644053	994	1000	-0.172103	0.97244	-1.49019	1.06973	0.8	6.21386	5.8088
45742	TIAF1	chr17	2519859419	-	0	16	chr17:30824465-30824965	1745608	994	1000	-1.54971	0.244285		0.28755	0.561	0.0392217	0.1364
45747	NUFIP2	chr17	2520074680	-	0	16	chr17:30824465-30824965	1530347	994	1000	-0.619298	0.908876	-2.59434	0.9173	0.076	80.3197	87.561
45752	TAOK1	chr17	2520171026	+	0	16	chr17:30824465-30824965	1434001	994	1000	-1.06571	0.881634	-9.961	0.900244	0.015	39.1083	43.4419
45756	ABHD15	chr17	2520347699	-	0	16	chr17:30824465-30824965	1257328	994	1000	-1.22646	0.871412	-3.05568	0.85927	0.069	4.78382	5.56731
45758	TP53I13	chr17	2520346614	+	0	16	chr17:30824465-30824965	1258413	994	1000	-0.0362483	0.949799	-1.00135	0.948888	0.47	29.4712	31.0587
45759	RP11-68I3.4	chr17	2520350142	+	0	16	chr17:30824465-30824965	1254885	994	1000	-1.21258	0.387786		0.495592	0.601	0.0995828	0.200937
45760	GIT1	chr17	2520374616	-	0	16	chr17:30824465-30824965	1230411	994	1000	-0.455342	0.942628	-1.81502	0.923307	0.09	14.362	15.5549
45761	ANKRD13B	chr17	2520370331	+	0	16	chr17:30824465-30824965	1234696	994	1000	-0.790065	0.903915	-1.16952	0.918796	0.194	4.03273	4.38915
45769	RPL21P123	chr17	2520497247	-	0	16	chr17:30824465-30824965	1107780	994	1000	-1.99102	0.435924		0.531973	0.435	0.0843141	0.158493
45771	RP11-82O19.2	chr17	2520557263	-	0	16	chr17:30824465-30824965	1047764	994	1000	-0.494043	0.712078		0.595617	0.909	0.0337008	0.0565813
45787	RP11-354P11.3	chr17	2520906680	-	0	16	chr17:30824465-30824965	698347	994	1000	-0.412584	0.907991		1.17917	0.801	0.788033	0.668294
45798	CPD	chr17	2521159467	+	0	16	chr17:30824465-30824965	445560	994	1000	-0.171758	0.811679	-1.02334	0.933138	0.498	65.5104	70.2045
45813	LRRC37BP1	chr17	2521410242	+	0	16	chr17:30824465-30824965	194785	994	1000	-1.22068	0.881329	-4.0257	0.885785	0.043	12.6766	14.3112
45819	CTD-2349P21.3	chr17	2521518744	+	0	16	chr17:30824465-30824965	86283	994	1000	-1.4146	0.710198	-0.71254	0.920973	0.414	1.13941	1.23718
45820	CRLF3	chr17	2521605338	-	0	16	chr17:30824465-30824965	311	994	1000	-2.1464	0.772558	-7.7425	0.777349	0.02	7.65006	9.84122
45822	CTD-2349P21.9	chr17	2521572934	+	0	16	chr17:30824465-30824965	32093	994	1000	-2.77568	0.407772		0.408288	0.108	0.228716	0.560184
45825	ATAD5	chr17	2521612532	+	0	16	chr17:30824465-30824965	7505	994	1000	-0.350408	0.894956	-0.889394	0.922019	0.23	28.5919	31.0101
45830	RP13-753N3.3	chr17	2521679672	+	0	16	chr17:30824465-30824965	74645	994	1000	-1.46975	0.733885	-1.85187	0.740686	0.13	1.3507	1.82358
45831	ADAP2	chr17	2521686906	+	0	16	chr17:30824465-30824965	81879	994	1000	-2.43718	0.444047	-2.66093	0.431124	0.11	0.285498	0.662218
45837	DPRXP4	chr17	2521755949	+	0	16	chr17:30824465-30824965	150922	994	1000	-0.903423	0.648196		0.739989	0.528	0.427797	0.578113
45840	RP11-848P1.9	chr17	2521789059	+	0	16	chr17:30824465-30824965	184032	994	1000	-0.234553	0.987823	-1.43195	1.04926	0.784	1.13546	1.08216
45842	RP11-848P1.5	chr17	2521876012	-	0	16	chr17:30824465-30824965	270985	994	1000	-0.988332	0.691086		0.684394	0.722	0.0744826	0.10883
45844	NF1	chr17	2521875489	+	0	16	chr17:30824465-30824965	270462	994	1000	-0.68953	0.931856	-0.851827	1.03722	0.275	11.4255	11.0154
45845	RP11-142O6.1	chr17	2521913744	+	0	16	chr17:30824465-30824965	308717	994	1000	-2.34043	0.62511	-2.02263	0.748271	0.153	0.814292	1.08823
45846	OMG	chr17	2522078101	-	0	16	chr17:30824465-30824965	473074	994	1000	-0.934883	0.471632		0.443334	0.732	0.0472806	0.106648
45847	EVI2B	chr17	2522094674	-	0	16	chr17:30824465-30824965	489647	994	1000	-1.42671	0.895391	-6.82727	0.884227	0.027	15.0606	17.0325
45851	RAB11FIP4	chr17	2522172186	+	0	16	chr17:30824465-30824965	567159	994	1000	-1.14869	0.525684		0.590011	0.686	0.0683541	0.115852
45871	SUZ12	chr17	2522717580	+	0	16	chr17:30824465-30824965	1112553	994	1000	-0.00647902	0.987883	-1.06642	0.98761	0.581	71.1283	72.0206
45874	LRRC37B	chr17	2522788434	+	0	16	chr17:30824465-30824965	1183407	994	1000	-2.16731	0.774389	-3.23769	0.778805	0.09	1.11942	1.43736
45876	SH3GL1P1	chr17	2522820536	+	0	16	chr17:30824465-30824965	1215509	994	1000	-1.29789	0.548794		0.671204	0.413	0.422522	0.629499
45882	CTD-2095E4.5	chr17	2522908157	+	0	16	chr17:30824465-30824965	1303130	994	1000	-1.01338	0.807336	-0.991517	0.791121	0.274	0.737483	0.932199
45883	AC090616.2	chr17	2522923697	-	0	16	chr17:30824465-30824965	1318670	994	1000	-1.10207	0.733637	-0.826166	0.76041	0.338	1.02933	1.35365
45884	RHOT1	chr17	2522923016	+	0	16	chr17:30824465-30824965	1317989	994	1000	-0.528729	0.916495	-1.00748	0.933993	0.205	12.5609	13.4486
45886	CTD-2095E4.3	chr17	2522939873	+	0	16	chr17:30824465-30824965	1334846	994	1000	-0.701655	0.758292		0.785461	0.565	0.279573	0.355935
45888	RP11-443G13.3	chr17	2523008670	-	0	16	chr17:30824465-30824965	1403643	994	1000	-2.75375	0.228035		0.199173	0.174	0.0502139	0.252112
45896	ZNF207	chr17	2523130679	+	0	16	chr17:30824465-30824965	1525652	994	1000	-0.619298	0.962596	-0.821112	1.02471	0.419	90.872	88.681
45897	RP11-227G15.10	chr17	2523188575	+	0	16	chr17:30824465-30824965	1583548	994	1000	-1.27813	0.516974		0.572146	0.439	0.199523	0.348727
45898	RP11-227G15.11	chr17	2523190721	+	0	16	chr17:30824465-30824965	1585694	994	1000	-1.58357	0.747318		0.849596	0.415	0.251653	0.296203
45899	RP11-227G15.8	chr17	2523191779	+	0	16	chr17:30824465-30824965	1586752	994	1000	-1.33433	0.967616		0.959601	0.343	0.39039	0.406825
45900	RP11-227G15.12	chr17	2523226600	-	0	16	chr17:30824465-30824965	1621573	994	1000	-1.25562	0.518044		0.60495	0.607	0.0714109	0.118044
45734	RP11-20B24.5	chr17	2519706837	+	0	16	chr17:30906039-30906539	1979764	1361	1400	-0.788131	0.666179		1.08321	0.831	0.060404	0.0557641
45737	SEZ6	chr17	2519787002	-	0	16	chr17:30906039-30906539	1899599	1361	1400	-1.55734	0.699605		0.944522	0.459	0.178005	0.18846
45740	RP11-321A17.3	chr17	2519802202	-	0	16	chr17:30906039-30906539	1884399	1361	1400	-0.857461	0.897658		1.10534	0.703	0.141491	0.128007
45741	MYO18A	chr17	2519960974	-	0	16	chr17:30906039-30906539	1725627	1361	1400	-0.200033	0.96334	-1.39387	1.0567	0.733	6.15747	5.82709
45745	TWF1P1	chr17	2519985036	-	0	16	chr17:30906039-30906539	1701565	1361	1400	-1.41088	0.672029		0.603563	0.298	0.182718	0.302733
45749	RP11-296K13.4	chr17	2520132631	+	0	16	chr17:30906039-30906539	1553970	1361	1400	-1.19154	0.762658		0.875404	0.661	0.0566372	0.0646983
45763	CORO6	chr17	2520403469	-	0	16	chr17:30906039-30906539	1283132	1361	1400	-0.9554	0.796701		0.905389	0.584	0.123159	0.136029
45765	SSH2	chr17	2520710838	-	0	16	chr17:30906039-30906539	975763	1361	1400	-0.265644	0.930304	-1.247	0.929473	0.146	15.5334	16.7121
45776	EFCAB5	chr17	2520709762	+	0	16	chr17:30906039-30906539	976839	1361	1400	-1.85949	0.668098	-2.39688	0.673614	0.097	0.704926	1.04648
45781	RP11-1148O4.1	chr17	2520849194	+	0	16	chr17:30906039-30906539	837407	1361	1400	-0.403173	0.958437		1.19971	0.953	0.028753	0.0239666
45787	RP11-354P11.3	chr17	2520906680	-	0	16	chr17:30906039-30906539	779921	1361	1400	-0.265417	0.914226	-1.52865	1.18146	0.829	0.793785	0.67187
45788	RP11-354P11.8	chr17	2520925352	-	0	16	chr17:30906039-30906539	761249	1361	1400	-0.879804	0.452646		0.712513	0.799	0.0470694	0.0660612
45789	SLC6A4	chr17	2521016564	-	0	16	chr17:30906039-30906539	670037	1361	1400	-1.02649	0.425941		0.422934	0.715	0.0289023	0.0683375
45798	CPD	chr17	2521159467	+	0	16	chr17:30906039-30906539	527134	1361	1400	-0.146309	0.910091	-0.951576	1.04478	0.437	73.3908	70.2452
45809	AC005562.1	chr17	2521357026	+	0	16	chr17:30906039-30906539	329575	1361	1400	-1.71886	0.819488	-1.99957	0.823311	0.134	0.646152	0.784822
45818	CTD-2349P21.5	chr17	2521510031	+	0	16	chr17:30906039-30906539	176570	1361	1400	-1.6501	0.260209		0.300766	0.56	0.029216	0.0971387
45819	CTD-2349P21.3	chr17	2521518744	+	0	16	chr17:30906039-30906539	167857	1361	1400	-2.06649	0.509582	-1.19	0.665174	0.253	0.818939	1.23116
45820	CRLF3	chr17	2521605338	-	0	16	chr17:30906039-30906539	81263	1361	1400	-0.609791	0.977754	-1.32511	0.97988	0.149	9.65929	9.85763
45822	CTD-2349P21.9	chr17	2521572934	+	0	16	chr17:30906039-30906539	113667	1361	1400	-4.46468	0.330334	-8.96514	0.329286	0.015	0.184226	0.55947
45823	CTD-2349P21.12	chr17	2521584216	+	0	16	chr17:30906039-30906539	102385	1361	1400	-2.87981	0.257112		0.223553	0.152	0.0460084	0.205805
45825	ATAD5	chr17	2521612532	+	0	16	chr17:30906039-30906539	74069	1361	1400	-0.0962114	0.975615	-0.970269	1.00392	0.437	31.1401	31.0183
45831	ADAP2	chr17	2521686906	+	0	16	chr17:30906039-30906539	305	1361	1400	-1.76976	0.534423	-1.93144	0.526467	0.148	0.346028	0.657264
45836	RP11-848P1.2	chr17	2521752214	+	0	16	chr17:30906039-30906539	65613	1361	1400	-1.61341	0.738391		0.813643	0.526	0.0865638	0.10639
45837	DPRXP4	chr17	2521755949	+	0	16	chr17:30906039-30906539	69348	1361	1400	-0.976893	0.766621	-0.785283	0.872598	0.43	0.50756	0.581665
45842	RP11-848P1.5	chr17	2521876012	-	0	16	chr17:30906039-30906539	189411	1361	1400	-1.3566	0.659009		0.655416	0.55	0.070731	0.107918
45844	NF1	chr17	2521875489	+	0	16	chr17:30906039-30906539	188888	1361	1400	-0.152879	0.950475	-1.2859	1.0581	0.657	11.6539	11.014
45845	RP11-142O6.1	chr17	2521913744	+	0	16	chr17:30906039-30906539	227143	1361	1400	-5.71447	0.40849	-11.8849	0.484247	0.004	0.53179	1.09818
45849	EVI2A	chr17	2522102446	-	0	16	chr17:30906039-30906539	415845	1361	1400	-0.205172	0.97906	-0.861319	0.973557	0.394	10.998	11.2967
45851	RAB11FIP4	chr17	2522172186	+	0	16	chr17:30906039-30906539	485585	1361	1400	-1.57672	0.279522		0.268698	0.518	0.03195	0.118907
45874	LRRC37B	chr17	2522788434	+	0	16	chr17:30906039-30906539	1101833	1361	1400	-0.387183	0.859895	-0.993191	0.859876	0.458	1.24356	1.44621
45876	SH3GL1P1	chr17	2522820536	+	0	16	chr17:30906039-30906539	1133935	1361	1400	-0.745923	0.877025	-1.0299	1.08755	0.555	0.678614	0.623983
45877	RP11-640N20.4	chr17	2522831592	+	0	16	chr17:30906039-30906539	1144991	1361	1400	-3.13004	0.436336		0.448487	0.057	0.192198	0.428548
45884	RHOT1	chr17	2522923016	+	0	16	chr17:30906039-30906539	1236415	1361	1400	-0.75859	0.926528	-2.11934	0.942028	0.103	12.7014	13.483
45898	RP11-227G15.11	chr17	2523190721	+	0	16	chr17:30906039-30906539	1504120	1361	1400	-2.44117	0.401615		0.444777	0.205	0.131682	0.296064
45899	RP11-227G15.8	chr17	2523191779	+	0	16	chr17:30906039-30906539	1505178	1361	1400	-3.43945	0.349415		0.337116	0.059	0.13625	0.404163
45900	RP11-227G15.12	chr17	2523226600	-	0	16	chr17:30906039-30906539	1539999	1361	1400	-0.71535	0.738628		0.866512	0.705	0.105884	0.122196
45905	CDK5R1	chr17	2523267181	+	0	16	chr17:30906039-30906539	1580580	1361	1400	-3.48047	0.620776	-10.115	0.624759	0.007	1.07648	1.72303
45906	MYO1D	chr17	2523657739	-	0	16	chr17:30906039-30906539	1971138	1361	1400	-2.14552	0.374295		0.413285	0.383	0.0556547	0.134664
45737	SEZ6	chr17	2519787002	-	0	16	chr17:30970918-30971418	1964478	1039	1000	-1.05583	0.742232		1.00531	0.363	0.189083	0.188084
45740	RP11-321A17.3	chr17	2519802202	-	0	16	chr17:30970918-30971418	1949278	1039	1000	-1.48058	0.380968		0.427451	0.267	0.054729	0.128036
45741	MYO18A	chr17	2519960974	-	0	16	chr17:30970918-30971418	1790506	1039	1000	-0.806848	0.871483	-0.720859	0.959857	0.371	5.57562	5.8088
45745	TWF1P1	chr17	2519985036	-	0	16	chr17:30970918-30971418	1766444	1039	1000	-0.868586	0.830629		0.73985	0.334	0.227339	0.307277
45749	RP11-296K13.4	chr17	2520132631	+	0	16	chr17:30970918-30971418	1618849	1039	1000	-0.907652	0.670891		0.739996	0.408	0.0486339	0.0657217
45752	TAOK1	chr17	2520171026	+	0	16	chr17:30970918-30971418	1580454	1039	1000	-0.610489	0.922503	-3.762	0.941519	0.049	40.9014	43.4419
45756	ABHD15	chr17	2520347699	-	0	16	chr17:30970918-30971418	1403781	1039	1000	-0.549714	0.888737	-0.997534	0.876246	0.226	4.87833	5.56731
45758	TP53I13	chr17	2520346614	+	0	16	chr17:30970918-30971418	1404866	1039	1000	-0.154378	0.970269	-0.840043	0.9691	0.209	30.099	31.0587
45759	RP11-68I3.4	chr17	2520350142	+	0	16	chr17:30970918-30971418	1401338	1039	1000	-1.29251	0.898333		1.20511	0.348	0.242151	0.200937
45768	RP11-68I3.11	chr17	2520426409	-	0	16	chr17:30970918-30971418	1325071	1039	1000	-1.07531	0.632861		0.553548	0.284	0.0573886	0.103674
45769	RPL21P123	chr17	2520497247	-	0	16	chr17:30970918-30971418	1254233	1039	1000	-2.08179	0.294197		0.33944	0.148	0.053799	0.158493
45774	RP11-338L22.2	chr17	2520643964	+	0	16	chr17:30970918-30971418	1107516	1039	1000	-0.25127	0.963368		1.75741	0.796	0.0405367	0.0230662
45776	EFCAB5	chr17	2520709762	+	0	16	chr17:30970918-30971418	1041718	1039	1000	-4.16956	0.283527	-9.10892	0.282108	0.007	0.294597	1.04427
45787	RP11-354P11.3	chr17	2520906680	-	0	16	chr17:30970918-30971418	844800	1039	1000	-0.747669	0.735245		0.954364	0.552	0.637795	0.668294
45793	BLMH	chr17	2521072618	-	0	16	chr17:30970918-30971418	678862	1039	1000	-0.0478013	0.988223	-1.13286	0.994339	0.59	26.1679	26.3168
45798	CPD	chr17	2521159467	+	0	16	chr17:30970918-30971418	592013	1039	1000	-0.48801	0.803997	-1.0081	0.924508	0.232	64.9046	70.2045
45809	AC005562.1	chr17	2521357026	+	0	16	chr17:30970918-30971418	394454	1039	1000	-0.747953	0.840635	-0.800264	0.845248	0.39	0.662364	0.783632
45813	LRRC37BP1	chr17	2521410242	+	0	16	chr17:30970918-30971418	341238	1039	1000	-0.0727996	0.981562	-1.15806	0.985303	0.61	14.1008	14.3112
45819	CTD-2349P21.3	chr17	2521518744	+	0	16	chr17:30970918-30971418	232736	1039	1000	-2.08082	0.455817	-1.23047	0.590423	0.213	0.730462	1.23718
45825	ATAD5	chr17	2521612532	+	0	16	chr17:30970918-30971418	138948	1039	1000	-0.225812	0.973679	-0.768001	1.00212	0.332	31.0758	31.0101
45828	RP13-753N3.1	chr17	2521645502	-	0	16	chr17:30970918-30971418	105978	1039	1000	-0.446257	0.825717		0.835916	0.578	0.164558	0.196859
45831	ADAP2	chr17	2521686906	+	0	16	chr17:30970918-30971418	64574	1039	1000	-1.86062	0.632135	-1.71278	0.618682	0.11	0.409703	0.662218
45835	RNF135	chr17	2521749347	+	0	16	chr17:30970918-30971418	2133	1039	1000	-11.0849	0.599528	-369.49	0.595022	0	9.28542	15.6052
45837	DPRXP4	chr17	2521755949	+	0	16	chr17:30970918-30971418	4469	1039	1000	-1.01424	0.675461		0.77171	0.398	0.446135	0.578113
45840	RP11-848P1.9	chr17	2521789059	+	0	16	chr17:30970918-30971418	37579	1039	1000	-2.03914	0.605456	-2.08625	0.642996	0.105	0.695825	1.08216
45845	RP11-142O6.1	chr17	2521913744	+	0	16	chr17:30970918-30971418	162264	1039	1000	-1.16672	0.822069	-0.714679	0.984428	0.357	1.07129	1.08823
45849	EVI2A	chr17	2522102446	-	0	16	chr17:30970918-30971418	350966	1039	1000	-0.261467	0.988225	-0.902708	0.984448	0.41	11.0986	11.274
45871	SUZ12	chr17	2522717580	+	0	16	chr17:30970918-30971418	966100	1039	1000	-0.0447025	0.960075	-0.817571	0.960184	0.276	69.153	72.0206
45874	LRRC37B	chr17	2522788434	+	0	16	chr17:30970918-30971418	1036954	1039	1000	-0.371498	0.779607	-1.09234	0.784149	0.569	1.1271	1.43736
45876	SH3GL1P1	chr17	2522820536	+	0	16	chr17:30970918-30971418	1069056	1039	1000	-0.987943	0.54312		0.664339	0.413	0.418201	0.629499
45882	CTD-2095E4.5	chr17	2522908157	+	0	16	chr17:30970918-30971418	1156677	1039	1000	-0.804372	0.784969	-0.760575	0.769239	0.274	0.717084	0.932199
45883	AC090616.2	chr17	2522923697	-	0	16	chr17:30970918-30971418	1172217	1039	1000	-1.28778	0.805504	-0.999969	0.834917	0.241	1.13018	1.35365
45886	CTD-2095E4.3	chr17	2522939873	+	0	16	chr17:30970918-30971418	1188393	1039	1000	-1.35551	0.869411		0.903376	0.199	0.321543	0.355935
45888	RP11-443G13.3	chr17	2523008670	-	0	16	chr17:30970918-30971418	1257190	1039	1000	-1.51741	0.757147		0.747887	0.174	0.188551	0.252112
45896	ZNF207	chr17	2523130679	+	0	16	chr17:30970918-30971418	1379199	1039	1000	-0.974084	0.951339	-0.926405	1.0129	0.267	89.8253	88.681
45900	RP11-227G15.12	chr17	2523226600	-	0	16	chr17:30970918-30971418	1475120	1039	1000	-1.31286	0.498079		0.578749	0.251	0.068318	0.118044
45918	TMEM98	chr17	2523708472	+	0	16	chr17:30970918-30971418	1956992	1039	1000	-0.935592	0.919595		0.954877	0.38	0.0830856	0.0870119
45742	TIAF1	chr17	2519859419	-	0	16	chr17:31008320-31008820	1929463	1059	1100	-1.65178	0.345145		0.431012	0.498	0.0594901	0.138024
45756	ABHD15	chr17	2520347699	-	0	16	chr17:31008320-31008820	1441183	1059	1100	-0.279739	0.912555	-0.837092	0.901776	0.395	5.0078	5.55326
45759	RP11-68I3.4	chr17	2520350142	+	0	16	chr17:31008320-31008820	1438740	1059	1100	-1.32837	0.521122		0.674699	0.542	0.137061	0.203144
45760	GIT1	chr17	2520374616	-	0	16	chr17:31008320-31008820	1414266	1059	1100	-0.206219	0.978091	-0.834743	0.956273	0.192	14.8959	15.577
45761	ANKRD13B	chr17	2520370331	+	0	16	chr17:31008320-31008820	1418551	1059	1100	-0.782969	0.81494	-1.22474	0.830285	0.163	3.63969	4.38367
45763	CORO6	chr17	2520403469	-	0	16	chr17:31008320-31008820	1385413	1059	1100	-0.246628	0.972343		1.10812	0.88	0.151978	0.13715
45765	SSH2	chr17	2520710838	-	0	16	chr17:31008320-31008820	1078044	1059	1100	-0.0266398	0.986401	-1.1301	0.983565	0.604	16.453	16.7279
45769	RPL21P123	chr17	2520497247	-	0	16	chr17:31008320-31008820	1291635	1059	1100	-0.978095	0.639378		0.815512	0.643	0.128001	0.156958
45788	RP11-354P11.8	chr17	2520925352	-	0	16	chr17:31008320-31008820	863530	1059	1100	-0.683182	0.832276		1.40087	0.863	0.0941369	0.0671987
45798	CPD	chr17	2521159467	+	0	16	chr17:31008320-31008820	629415	1059	1100	-1.03065	0.799098	-3.09968	0.917989	0.061	64.5169	70.2807
45804	TBC1D29	chr17	2521337674	+	0	16	chr17:31008320-31008820	451208	1059	1100	-0.740134	0.523272		0.483071	0.762	0.0326653	0.06762
45819	CTD-2349P21.3	chr17	2521518744	+	0	16	chr17:31008320-31008820	270138	1059	1100	-0.581753	0.864773	-1.37473	1.1212	0.681	1.38687	1.23696
45820	CRLF3	chr17	2521605338	-	0	16	chr17:31008320-31008820	183544	1059	1100	-0.252129	0.905807	-0.887852	0.909537	0.432	8.9561	9.84688
45825	ATAD5	chr17	2521612532	+	0	16	chr17:31008320-31008820	176350	1059	1100	-0.232951	0.919387	-0.697271	0.946452	0.284	29.3652	31.0266
45829	TEFM	chr17	2521687382	-	0	16	chr17:31008320-31008820	101500	1059	1100	-0.0753181	0.959873	-0.755974	0.945897	0.282	26.1023	27.5953
45835	RNF135	chr17	2521749347	+	0	16	chr17:31008320-31008820	39535	1059	1100	-0.169114	0.898294	-0.785282	0.889677	0.336	13.8603	15.579
45838	RP11-848P1.4	chr17	2521760812	-	0	16	chr17:31008320-31008820	28070	1059	1100	-0.882527	0.788175		0.72493	0.72	0.0584481	0.0806259
45840	RP11-848P1.9	chr17	2521789059	+	0	16	chr17:31008320-31008820	177	1059	1100	-2.74369	0.537814	-3.89708	0.569437	0.057	0.617638	1.08465
45851	RAB11FIP4	chr17	2522172186	+	0	16	chr17:31008320-31008820	383304	1059	1100	-1.22435	0.539901		0.597151	0.639	0.0704902	0.118044
45876	SH3GL1P1	chr17	2522820536	+	0	16	chr17:31008320-31008820	1031654	1059	1100	-1.04195	0.56185	-0.765168	0.684136	0.429	0.432905	0.632775
45882	CTD-2095E4.5	chr17	2522908157	+	0	16	chr17:31008320-31008820	1119275	1059	1100	-1.69339	0.635983	-2.05142	0.625583	0.125	0.580365	0.927718
45883	AC090616.2	chr17	2522923697	-	0	16	chr17:31008320-31008820	1134815	1059	1100	-1.77661	0.727508	-1.69062	0.755294	0.142	1.02097	1.35175
45888	RP11-443G13.3	chr17	2523008670	-	0	16	chr17:31008320-31008820	1219788	1059	1100	-1.55881	0.441228		0.419446	0.325	0.106234	0.253272
45896	ZNF207	chr17	2523130679	+	0	16	chr17:31008320-31008820	1341797	1059	1100	-2.79832	0.921178	-5.55337	0.981203	0.032	87.0154	88.6824
45897	RP11-227G15.10	chr17	2523188575	+	0	16	chr17:31008320-31008820	1399693	1059	1100	-4.00574	0.139223		0.134711	0.062	0.0467538	0.347068
45898	RP11-227G15.11	chr17	2523190721	+	0	16	chr17:31008320-31008820	1401839	1059	1100	-1.73052	0.64821		0.739564	0.354	0.217322	0.293851
45905	CDK5R1	chr17	2523267181	+	0	16	chr17:31008320-31008820	1478299	1059	1100	-0.290645	0.92142	-1.165	0.926015	0.575	1.59334	1.72065
45741	MYO18A	chr17	2519960974	-	0	16	chr17:31052073-31052573	1871661	925	900	-0.665386	0.850609	-0.894685	0.940818	0.48	5.44217	5.7845
45742	TIAF1	chr17	2519859419	-	0	16	chr17:31052073-31052573	1973216	925	900	-0.544731	0.704552		0.942676	0.612	0.131054	0.139023
45747	NUFIP2	chr17	2520074680	-	0	16	chr17:31052073-31052573	1757955	925	900	-0.0858338	0.988076	-1.01295	0.996501	0.49	87.227	87.5333
45749	RP11-296K13.4	chr17	2520132631	+	0	16	chr17:31052073-31052573	1700004	925	900	-0.807442	0.591846		0.62685	0.449	0.0417503	0.0666033
45750	RP11-802D6.1	chr17	2520171339	-	0	16	chr17:31052073-31052573	1661296	925	900	-0.89444	0.873025		0.747398	0.361	0.079938	0.106955
45758	TP53I13	chr17	2520346614	+	0	16	chr17:31052073-31052573	1486021	925	900	-0.297661	0.972703	-1.31021	0.970533	0.132	30.1722	31.0883
45759	RP11-68I3.4	chr17	2520350142	+	0	16	chr17:31052073-31052573	1482493	925	900	-1.09218	0.601188		0.790586	0.391	0.159341	0.201548
45760	GIT1	chr17	2520374616	-	0	16	chr17:31052073-31052573	1458019	925	900	-0.0737616	0.934451	-1.00393	0.916363	0.459	14.238	15.5375
45763	CORO6	chr17	2520403469	-	0	16	chr17:31052073-31052573	1429166	925	900	-1.4166	0.36785		0.395942	0.221	0.0517363	0.130666
45768	RP11-68I3.11	chr17	2520426409	-	0	16	chr17:31052073-31052573	1406226	925	900	-0.956586	0.711059		0.636236	0.323	0.0655996	0.103106
45769	RPL21P123	chr17	2520497247	-	0	16	chr17:31052073-31052573	1335388	925	900	-1.85195	0.238731		0.266964	0.189	0.0417503	0.156389
45787	RP11-354P11.3	chr17	2520906680	-	0	16	chr17:31052073-31052573	925955	925	900	-1.20347	0.437831		0.564454	0.336	0.377025	0.667946
45793	BLMH	chr17	2521072618	-	0	16	chr17:31052073-31052573	760017	925	900	-0.216546	0.929872	-0.745856	0.936281	0.304	24.6395	26.3163
45798	CPD	chr17	2521159467	+	0	16	chr17:31052073-31052573	673168	925	900	-0.475319	0.882044	-0.899163	1.01244	0.238	71.1162	70.2426
45809	AC005562.1	chr17	2521357026	+	0	16	chr17:31052073-31052573	475609	925	900	-1.61404	0.777181	-1.39052	0.781968	0.14	0.611948	0.782575
45815	SUZ12P	chr17	2521489861	+	0	16	chr17:31052073-31052573	342774	925	900	-0.0668383	0.989989	-1.48087	1.03341	0.83	5.20113	5.033
45820	CRLF3	chr17	2521605338	-	0	16	chr17:31052073-31052573	227297	925	900	-0.104019	0.946134	-1.23758	0.951093	0.665	9.34904	9.82978
45822	CTD-2349P21.9	chr17	2521572934	+	0	16	chr17:31052073-31052573	259701	925	900	-1.05261	0.769674		0.786192	0.317	0.438316	0.557517
45823	CTD-2349P21.12	chr17	2521584216	+	0	16	chr17:31052073-31052573	248419	925	900	-0.864363	0.523328		0.500716	0.352	0.103128	0.20596
45825	ATAD5	chr17	2521612532	+	0	16	chr17:31052073-31052573	220103	925	900	-0.0575256	0.939664	-1.22253	0.968123	0.672	30.0013	30.9891
45830	RP13-753N3.3	chr17	2521679672	+	0	16	chr17:31052073-31052573	152963	925	900	-1.36489	0.748534	-1.59914	0.75536	0.144	1.37727	1.82332
45831	ADAP2	chr17	2521686906	+	0	16	chr17:31052073-31052573	145729	925	900	-0.607053	0.969866		0.954446	0.449	0.630893	0.661004
45837	DPRXP4	chr17	2521755949	+	0	16	chr17:31052073-31052573	76686	925	900	-2.67214	0.490216		0.549524	0.076	0.321638	0.585302
45840	RP11-848P1.9	chr17	2521789059	+	0	16	chr17:31052073-31052573	43576	925	900	-0.778619	0.951782	-0.83886	1.01762	0.399	1.09415	1.07521
45842	RP11-848P1.5	chr17	2521876012	-	0	16	chr17:31052073-31052573	43377	925	900	-0.919297	0.720141		0.719935	0.377	0.0779776	0.108312
45844	NF1	chr17	2521875489	+	0	16	chr17:31052073-31052573	42854	925	900	-0.502328	0.871696	-0.806836	0.97096	0.399	10.6945	11.0144
45846	OMG	chr17	2522078101	-	0	16	chr17:31052073-31052573	245466	925	900	-0.869582	0.79598		0.813319	0.412	0.0862381	0.106032
45847	EVI2B	chr17	2522094674	-	0	16	chr17:31052073-31052573	262039	925	900	-0.156896	0.972659	-0.951004	0.960329	0.452	16.3439	17.0191
45871	SUZ12	chr17	2522717580	+	0	16	chr17:31052073-31052573	884945	925	900	-0.0858021	0.940051	-0.711603	0.939751	0.218	67.7231	72.0649
45874	LRRC37B	chr17	2522788434	+	0	16	chr17:31052073-31052573	955799	925	900	-1.02491	0.761706	-0.963271	0.763892	0.247	1.10087	1.44113
45876	SH3GL1P1	chr17	2522820536	+	0	16	chr17:31052073-31052573	987901	925	900	-0.440575	0.820895		1.00236	0.665	0.634528	0.633036
45877	RP11-640N20.4	chr17	2522831592	+	0	16	chr17:31052073-31052573	998957	925	900	-1.67942	0.498494		0.503902	0.128	0.220061	0.436714
45882	CTD-2095E4.5	chr17	2522908157	+	0	16	chr17:31052073-31052573	1075522	925	900	-1.69783	0.738379	-1.93282	0.721942	0.1	0.6741	0.933731
45883	AC090616.2	chr17	2522923697	-	0	16	chr17:31052073-31052573	1091062	925	900	-1.53019	0.80023	-1.25717	0.835168	0.195	1.12245	1.34399
45884	RHOT1	chr17	2522923016	+	0	16	chr17:31052073-31052573	1090381	925	900	-0.123285	0.988576	-1.17112	1.00575	0.591	13.5365	13.4591
45886	CTD-2095E4.3	chr17	2522939873	+	0	16	chr17:31052073-31052573	1107238	925	900	-1.10356	0.641669		0.664737	0.276	0.235338	0.354031
45888	RP11-443G13.3	chr17	2523008670	-	0	16	chr17:31052073-31052573	1176035	925	900	-1.28577	0.666279		0.659209	0.218	0.164854	0.250079
45896	ZNF207	chr17	2523130679	+	0	16	chr17:31052073-31052573	1298044	925	900	-0.641431	0.928672	-0.800687	0.989033	0.4	87.7028	88.6753
45897	RP11-227G15.10	chr17	2523188575	+	0	16	chr17:31052073-31052573	1355940	925	900	-0.610953	0.934179		1.04625	0.516	0.366491	0.350291
45898	RP11-227G15.11	chr17	2523190721	+	0	16	chr17:31052073-31052573	1358086	925	900	-0.72852	0.753795		0.862272	0.482	0.253838	0.294382
45899	RP11-227G15.8	chr17	2523191779	+	0	16	chr17:31052073-31052573	1359144	925	900	-2.05422	0.410601		0.39249	0.098	0.161074	0.41039
45905	CDK5R1	chr17	2523267181	+	0	16	chr17:31052073-31052573	1434546	925	900	-1.79882	0.593288	-2.3809	0.594846	0.083	1.02642	1.72553
45906	MYO1D	chr17	2523657739	-	0	16	chr17:31052073-31052573	1825104	925	900	-1.4539	0.658071		0.794209	0.251	0.104604	0.131708
45745	TWF1P1	chr17	2519985036	-	0	16	chr17:31094731-31095231	1890257	835	800	-0.571913	0.944838		0.839221	0.476	0.259504	0.30922
45747	NUFIP2	chr17	2520074680	-	0	16	chr17:31094731-31095231	1800613	835	800	-1.41329	0.93359	-7.74697	0.942074	0.018	82.4654	87.5359
45749	RP11-296K13.4	chr17	2520132631	+	0	16	chr17:31094731-31095231	1742662	835	800	-0.728438	0.85157		0.965038	0.486	0.0642078	0.066534
45759	RP11-68I3.4	chr17	2520350142	+	0	16	chr17:31094731-31095231	1525151	835	800	-0.939451	0.848993		1.12692	0.467	0.228366	0.202647
45761	ANKRD13B	chr17	2520370331	+	0	16	chr17:31094731-31095231	1504962	835	800	-1.08706	0.841514	-1.6585	0.853967	0.14	3.7555	4.39771
45765	SSH2	chr17	2520710838	-	0	16	chr17:31094731-31095231	1164455	835	800	-0.206508	0.932773	-0.774875	0.933579	0.333	15.5666	16.6742
45769	RPL21P123	chr17	2520497247	-	0	16	chr17:31094731-31095231	1378046	835	800	-0.684248	0.543741		0.677164	0.546	0.107357	0.15854
45776	EFCAB5	chr17	2520709762	+	0	16	chr17:31094731-31095231	1165531	835	800	-0.187145	0.870063	-1.46018	0.879603	0.773	0.916778	1.04226
45783	NSRP1	chr17	2520896083	+	0	16	chr17:31094731-31095231	979210	835	800	-0.638271	0.98342	-5.10981	0.940888	0.031	118.679	126.135
45787	RP11-354P11.3	chr17	2520906680	-	0	16	chr17:31094731-31095231	968613	835	800	-3.03212	0.276292		0.351387	0.067	0.234507	0.667377
45798	CPD	chr17	2521159467	+	0	16	chr17:31094731-31095231	715826	835	800	-0.259534	0.88395	-0.905779	1.01468	0.426	71.2582	70.227
45815	SUZ12P	chr17	2521489861	+	0	16	chr17:31094731-31095231	385432	835	800	-0.456658	0.933932	-0.880396	0.972367	0.445	4.90908	5.04858
45819	CTD-2349P21.3	chr17	2521518744	+	0	16	chr17:31094731-31095231	356549	835	800	-1.39352	0.61274	-0.72557	0.790209	0.377	0.982152	1.2429
45822	CTD-2349P21.9	chr17	2521572934	+	0	16	chr17:31094731-31095231	302359	835	800	-0.485019	0.917405		0.941167	0.589	0.523337	0.556051
45823	CTD-2349P21.12	chr17	2521584216	+	0	16	chr17:31094731-31095231	291077	835	800	-1.76055	0.888273		0.869368	0.136	0.181126	0.208342
45825	ATAD5	chr17	2521612532	+	0	16	chr17:31094731-31095231	262761	835	800	-0.15402	0.989819	-0.989917	1.01877	0.46	31.5832	31.0014
45830	RP13-753N3.3	chr17	2521679672	+	0	16	chr17:31094731-31095231	195621	835	800	-3.3319	0.558849	-7.28592	0.563051	0.019	1.02761	1.82507
45835	RNF135	chr17	2521749347	+	0	16	chr17:31094731-31095231	125946	835	800	-0.156768	0.964424	-0.943663	0.953713	0.407	14.8659	15.5874
45837	DPRXP4	chr17	2521755949	+	0	16	chr17:31094731-31095231	119344	835	800	-0.557927	0.909516		1.03724	0.601	0.602046	0.580428
45840	RP11-848P1.9	chr17	2521789059	+	0	16	chr17:31094731-31095231	86234	835	800	-1.49649	0.747866	-1.16583	0.803378	0.216	0.859517	1.06988
45844	NF1	chr17	2521875489	+	0	16	chr17:31094731-31095231	196	835	800	-0.328089	0.885806	-1.08059	0.989144	0.572	10.8644	10.9836
45845	RP11-142O6.1	chr17	2521913744	+	0	16	chr17:31094731-31095231	38451	835	800	-0.757548	0.708415	-1.03706	0.846246	0.532	0.922525	1.09014
45851	RAB11FIP4	chr17	2522172186	+	0	16	chr17:31094731-31095231	296893	835	800	-0.963916	0.623292		0.703802	0.39	0.0827075	0.117515
45874	LRRC37B	chr17	2522788434	+	0	16	chr17:31094731-31095231	913141	835	800	-0.333911	0.886736	-1.1713	0.891536	0.606	1.28103	1.43688
45876	SH3GL1P1	chr17	2522820536	+	0	16	chr17:31094731-31095231	945243	835	800	-1.28699	0.740151		0.890198	0.297	0.571531	0.642026
45877	RP11-640N20.4	chr17	2522831592	+	0	16	chr17:31094731-31095231	956299	835	800	-0.44629	0.776224		0.804783	0.594	0.34691	0.431061
45883	AC090616.2	chr17	2522923697	-	0	16	chr17:31094731-31095231	1048404	835	800	-0.799188	0.876653	-0.851335	0.90921	0.418	1.22925	1.352
45888	RP11-443G13.3	chr17	2523008670	-	0	16	chr17:31094731-31095231	1133377	835	800	-2.31078	0.731944		0.731805	0.076	0.181869	0.248521
45896	ZNF207	chr17	2523130679	+	0	16	chr17:31094731-31095231	1255386	835	800	-0.278523	0.939888	-1.24957	1.00022	0.659	88.7435	88.724
45899	RP11-227G15.8	chr17	2523191779	+	0	16	chr17:31094731-31095231	1316486	835	800	-1.78384	0.395791		0.377751	0.133	0.154813	0.409829
45750	RP11-802D6.1	chr17	2520171339	-	0	16	chr17:31248919-31249419	1858142	1051	1100	-1.01714	0.725373		0.628274	0.657	0.0648984	0.103296
45756	ABHD15	chr17	2520347699	-	0	16	chr17:31248919-31249419	1681782	1051	1100	-0.961194	0.826942	-2.22332	0.817983	0.083	4.54248	5.55326
45776	EFCAB5	chr17	2520709762	+	0	16	chr17:31248919-31249419	1319719	1051	1100	-4.25586	0.459228	-10.0027	0.462719	0.01	0.482187	1.04207
45798	CPD	chr17	2521159467	+	0	16	chr17:31248919-31249419	870014	1051	1100	-0.26738	0.847768	-0.762424	0.973222	0.33	68.3987	70.2807
45809	AC005562.1	chr17	2521357026	+	0	16	chr17:31248919-31249419	672455	1051	1100	-0.522853	0.976718	-0.994772	0.97807	0.516	0.769735	0.786994
45813	LRRC37BP1	chr17	2521410242	+	0	16	chr17:31248919-31249419	619239	1051	1100	-1.11349	0.8798	-3.90542	0.884525	0.05	12.656	14.3083
45820	CRLF3	chr17	2521605338	-	0	16	chr17:31248919-31249419	424143	1051	1100	-1.05188	0.897328	-2.43206	0.901112	0.082	8.87314	9.84688
45828	RP13-753N3.1	chr17	2521645502	-	0	16	chr17:31248919-31249419	383979	1051	1100	-1.01533	0.617618		0.621373	0.538	0.120952	0.194653
45831	ADAP2	chr17	2521686906	+	0	16	chr17:31248919-31249419	342575	1051	1100	-2.69297	0.649545	-3.39593	0.633735	0.072	0.421182	0.664603
45844	NF1	chr17	2521875489	+	0	16	chr17:31248919-31249419	153992	1051	1100	-0.975921	0.839095	-1.4045	0.934132	0.184	10.3011	11.0274
45845	RP11-142O6.1	chr17	2521913744	+	0	16	chr17:31248919-31249419	115737	1051	1100	-0.897648	0.754165	-0.876703	0.897576	0.434	0.982947	1.09511
45847	EVI2B	chr17	2522094674	-	0	16	chr17:31248919-31249419	65193	1051	1100	-2.78457	0.742246	-23.9107	0.732903	0.003	12.5109	17.0703
45849	EVI2A	chr17	2522102446	-	0	16	chr17:31248919-31249419	72965	1051	1100	-2.98887	0.777092	-17.1424	0.776858	0.004	8.75125	11.2649
45871	SUZ12	chr17	2522717580	+	0	16	chr17:31248919-31249419	688099	1051	1100	-0.003381	0.989882	-1.01727	0.989448	0.633	71.2709	72.031
45874	LRRC37B	chr17	2522788434	+	0	16	chr17:31248919-31249419	758953	1051	1100	-0.737636	0.788016	-0.722721	0.789842	0.303	1.13927	1.4424
45876	SH3GL1P1	chr17	2522820536	+	0	16	chr17:31248919-31249419	791055	1051	1100	-0.678956	0.696017	-1.08008	0.8496	0.569	0.537606	0.632775
45882	CTD-2095E4.5	chr17	2522908157	+	0	16	chr17:31248919-31249419	878676	1051	1100	-1.66151	0.625595	-1.99042	0.615256	0.125	0.570784	0.927718
45888	RP11-443G13.3	chr17	2523008670	-	0	16	chr17:31248919-31249419	979189	1051	1100	-1.54222	0.44157		0.419773	0.325	0.106316	0.253272
45896	ZNF207	chr17	2523130679	+	0	16	chr17:31248919-31249419	1101198	1051	1100	-0.852737	0.891976	-0.855557	0.950476	0.289	84.2905	88.6824
45897	RP11-227G15.10	chr17	2523188575	+	0	16	chr17:31248919-31249419	1159094	1051	1100	-0.812752	0.692852		0.778555	0.537	0.270211	0.347068
45899	RP11-227G15.8	chr17	2523191779	+	0	16	chr17:31248919-31249419	1162298	1051	1100	-2.443	0.336909		0.32375	0.151	0.130658	0.403575
45906	MYO1D	chr17	2523657739	-	0	16	chr17:31248919-31249419	1628258	1051	1100	-1.65335	0.553873		0.649913	0.493	0.0866553	0.133334
45752	TAOK1	chr17	2520171026	+	0	16	chr17:31269615-31270115	1879151	957	1000	-0.135354	0.911088	-0.698052	0.929923	0.29	40.3977	43.4419
45758	TP53I13	chr17	2520346614	+	0	16	chr17:31269615-31270115	1703563	957	1000	-0.0970367	0.980023	-0.755565	0.978692	0.281	30.3969	31.0587
45760	GIT1	chr17	2520374616	-	0	16	chr17:31269615-31270115	1675561	957	1000	-0.256207	0.958703	-0.978532	0.938844	0.19	14.6036	15.5549
45765	SSH2	chr17	2520710838	-	0	16	chr17:31269615-31270115	1339339	957	1000	-0.110321	0.978611	-0.92308	0.975518	0.422	16.3243	16.734
45776	EFCAB5	chr17	2520709762	+	0	16	chr17:31269615-31270115	1340415	957	1000	-2.07282	0.554029	-2.46993	0.557963	0.107	0.582664	1.04427
45798	CPD	chr17	2521159467	+	0	16	chr17:31269615-31270115	890710	957	1000	-0.193764	0.865281	-0.97312	0.993995	0.467	69.7829	70.2045
45819	CTD-2349P21.3	chr17	2521518744	+	0	16	chr17:31269615-31270115	531433	957	1000	-6.14586	0.427203	-9.28728	0.552723	0.008	0.683819	1.23718
45820	CRLF3	chr17	2521605338	-	0	16	chr17:31269615-31270115	444839	957	1000	-0.366145	0.985175	-0.732832	0.988759	0.342	9.73059	9.84122
45822	CTD-2349P21.9	chr17	2521572934	+	0	16	chr17:31269615-31270115	477243	957	1000	-1.74803	0.430032		0.431289	0.209	0.241601	0.560184
45825	ATAD5	chr17	2521612532	+	0	16	chr17:31269615-31270115	437645	957	1000	-0.485201	0.922243	-1.25376	0.949759	0.163	29.4521	31.0101
45828	RP13-753N3.1	chr17	2521645502	-	0	16	chr17:31269615-31270115	404675	957	1000	-1.98081	0.859073		0.871166	0.316	0.171497	0.196859
45836	RP11-848P1.2	chr17	2521752214	+	0	16	chr17:31269615-31270115	297963	957	1000	-1.13139	0.868928		0.977062	0.692	0.103285	0.10571
45837	DPRXP4	chr17	2521755949	+	0	16	chr17:31269615-31270115	294228	957	1000	-1.2704	0.771687		0.88268	0.398	0.510289	0.578113
45840	RP11-848P1.9	chr17	2521789059	+	0	16	chr17:31269615-31270115	261118	957	1000	-1.62447	0.559583	-1.45284	0.593672	0.178	0.642448	1.08216
45844	NF1	chr17	2521875489	+	0	16	chr17:31269615-31270115	174688	957	1000	-1.08275	0.853354	-1.54171	0.950693	0.156	10.4723	11.0154
45845	RP11-142O6.1	chr17	2521913744	+	0	16	chr17:31269615-31270115	136433	957	1000	-4.49303	0.509094	-6.98306	0.608496	0.017	0.662185	1.08823
45847	EVI2B	chr17	2522094674	-	0	16	chr17:31269615-31270115	44497	957	1000	-1.05352	0.895507	-4.0004	0.884294	0.045	15.0617	17.0325
45871	SUZ12	chr17	2522717580	+	0	16	chr17:31269615-31270115	667403	957	1000	-0.337456	0.931959	-3.3182	0.932354	0.047	67.1487	72.0206
45874	LRRC37B	chr17	2522788434	+	0	16	chr17:31269615-31270115	738257	957	1000	-0.878732	0.960596	-0.858341	0.96532	0.269	1.38751	1.43736
45876	SH3GL1P1	chr17	2522820536	+	0	16	chr17:31269615-31270115	770359	957	1000	-1.73455	0.545952		0.667518	0.261	0.420202	0.629499
45877	RP11-640N20.4	chr17	2522831592	+	0	16	chr17:31269615-31270115	781415	957	1000	-1.08833	0.475069		0.481757	0.396	0.209364	0.434584
45882	CTD-2095E4.5	chr17	2522908157	+	0	16	chr17:31269615-31270115	857980	957	1000	-0.60671	0.855073	-0.822008	0.837934	0.418	0.781122	0.932199
45883	AC090616.2	chr17	2522923697	-	0	16	chr17:31269615-31270115	873520	957	1000	-0.345242	0.934125	-1.26917	0.9676	0.656	1.30979	1.35365
45884	RHOT1	chr17	2522923016	+	0	16	chr17:31269615-31270115	872839	957	1000	-0.0349147	0.97445	-1.32357	0.992325	0.784	13.3454	13.4486
45888	RP11-443G13.3	chr17	2523008670	-	0	16	chr17:31269615-31270115	958493	957	1000	-0.673927	0.832012		0.824699	0.61	0.207916	0.252112
45896	ZNF207	chr17	2523130679	+	0	16	chr17:31269615-31270115	1080502	957	1000	-0.802073	0.872765	-0.744373	0.930118	0.33	82.4839	88.681
45897	RP11-227G15.10	chr17	2523188575	+	0	16	chr17:31269615-31270115	1138398	957	1000	-2.08105	0.495406		0.547101	0.241	0.190789	0.348727
45898	RP11-227G15.11	chr17	2523190721	+	0	16	chr17:31269615-31270115	1140544	957	1000	-0.777029	0.777609		0.88493	0.623	0.262119	0.296203
45905	CDK5R1	chr17	2523267181	+	0	16	chr17:31269615-31270115	1217004	957	1000	-2.48315	0.652599	-4.52542	0.656894	0.034	1.12937	1.71925
45906	MYO1D	chr17	2523657739	-	0	16	chr17:31269615-31270115	1607562	957	1000	-1.50453	0.85899		1.0455	0.547	0.139231	0.133172
45758	TP53I13	chr17	2520346614	+	0	16	chr17:31327486-31327986	1761434	1076	1100	-0.157587	0.922909	-0.911343	0.922291	0.174	28.6492	31.0631
45760	GIT1	chr17	2520374616	-	0	16	chr17:31327486-31327986	1733432	1076	1100	-0.126037	0.919457	-0.764799	0.899671	0.27	14.0142	15.577
45761	ANKRD13B	chr17	2520370331	+	0	16	chr17:31327486-31327986	1737717	1076	1100	-0.297077	0.960941	-0.917468	0.977426	0.457	4.28471	4.38367
45765	SSH2	chr17	2520710838	-	0	16	chr17:31327486-31327986	1397210	1076	1100	-0.595524	0.912282	-2.33785	0.910587	0.07	15.2322	16.7279
45787	RP11-354P11.3	chr17	2520906680	-	0	16	chr17:31327486-31327986	1201368	1076	1100	-1.21869	0.567117	-0.722235	0.733028	0.435	0.490943	0.669747
45793	BLMH	chr17	2521072618	-	0	16	chr17:31327486-31327986	1035430	1076	1100	-0.146448	0.953626	-0.823563	0.960232	0.329	25.2641	26.3104
45798	CPD	chr17	2521159467	+	0	16	chr17:31327486-31327986	948581	1076	1100	-0.00663872	0.949174	-1.40817	1.08812	0.918	76.4737	70.2807
45804	TBC1D29	chr17	2521337674	+	0	16	chr17:31327486-31327986	770374	1076	1100	-0.752102	0.622256		0.601435	0.762	0.040669	0.06762
45809	AC005562.1	chr17	2521357026	+	0	16	chr17:31327486-31327986	751022	1076	1100	-6.93826	0.193684	-23.0636	0.186001	0.002	0.146382	0.786994
45819	CTD-2349P21.3	chr17	2521518744	+	0	16	chr17:31327486-31327986	589304	1076	1100	-0.457246	0.80391	-1.5097	1.04267	0.784	1.28974	1.23696
45820	CRLF3	chr17	2521605338	-	0	16	chr17:31327486-31327986	502710	1076	1100	-0.0869867	0.968011	-1.23313	0.971219	0.668	9.56347	9.84688
45823	CTD-2349P21.12	chr17	2521584216	+	0	16	chr17:31327486-31327986	523832	1076	1100	-1.08108	0.653612		0.629467	0.5	0.131162	0.20837
45825	ATAD5	chr17	2521612532	+	0	16	chr17:31327486-31327986	495516	1076	1100	-0.444259	0.95072	-1.2454	0.978296	0.159	30.3532	31.0266
45828	RP13-753N3.1	chr17	2521645502	-	0	16	chr17:31327486-31327986	462546	1076	1100	-2.22891	0.210626		0.179438	0.286	0.0349281	0.194653
45829	TEFM	chr17	2521687382	-	0	16	chr17:31327486-31327986	420666	1076	1100	-0.237402	0.958297	-1.47759	0.944374	0.102	26.0603	27.5953
45837	DPRXP4	chr17	2521755949	+	0	16	chr17:31327486-31327986	352099	1076	1100	-1.6448	0.600866	-1.06142	0.68334	0.289	0.396265	0.579893
45838	RP11-848P1.4	chr17	2521760812	-	0	16	chr17:31327486-31327986	347236	1076	1100	-0.896797	0.7675		0.702947	0.72	0.0566757	0.0806259
45842	RP11-848P1.5	chr17	2521876012	-	0	16	chr17:31327486-31327986	232036	1076	1100	-1.07046	0.757441		0.75884	0.677	0.0825371	0.108767
45844	NF1	chr17	2521875489	+	0	16	chr17:31327486-31327986	232559	1076	1100	-0.23825	0.988649	-1.16756	1.09848	0.58	12.1134	11.0274
45845	RP11-142O6.1	chr17	2521913744	+	0	16	chr17:31327486-31327986	194304	1076	1100	-2.22501	0.498236	-1.80287	0.592147	0.168	0.648468	1.09511
45847	EVI2B	chr17	2522094674	-	0	16	chr17:31327486-31327986	13374	1076	1100	-0.228653	0.949031	-0.711584	0.934543	0.285	15.9529	17.0703
45849	EVI2A	chr17	2522102446	-	0	16	chr17:31327486-31327986	5602	1076	1100	-0.350434	0.934099	-0.700424	0.931958	0.323	10.4984	11.2649
45851	RAB11FIP4	chr17	2522172186	+	0	16	chr17:31327486-31327986	64138	1076	1100	-0.431479	0.69014		0.785098	0.873	0.0926762	0.118044
45876	SH3GL1P1	chr17	2522820536	+	0	16	chr17:31327486-31327986	712488	1076	1100	-1.57118	0.545175	-1.05345	0.663595	0.296	0.419907	0.632775
45877	RP11-640N20.4	chr17	2522831592	+	0	16	chr17:31327486-31327986	723544	1076	1100	-2.15767	0.444507		0.450708	0.158	0.195515	0.433795
45883	AC090616.2	chr17	2522923697	-	0	16	chr17:31327486-31327986	815649	1076	1100	-1.45055	0.679816	-1.2436	0.70583	0.211	0.954108	1.35175
45884	RHOT1	chr17	2522923016	+	0	16	chr17:31327486-31327986	814968	1076	1100	-1.62266	0.856292	-7.30052	0.873236	0.012	11.7464	13.4515
45886	CTD-2095E4.3	chr17	2522939873	+	0	16	chr17:31327486-31327986	831825	1076	1100	-0.835733	0.672358		0.692291	0.481	0.247144	0.356994
45888	RP11-443G13.3	chr17	2523008670	-	0	16	chr17:31327486-31327986	900622	1076	1100	-0.84161	0.701888		0.687913	0.546	0.174229	0.253272
45896	ZNF207	chr17	2523130679	+	0	16	chr17:31327486-31327986	1022631	1076	1100	-0.227415	0.934482	-1.30113	0.995203	0.696	88.2569	88.6824
45897	RP11-227G15.10	chr17	2523188575	+	0	16	chr17:31327486-31327986	1080527	1076	1100	-0.855412	0.757806		0.853509	0.537	0.296226	0.347068
45899	RP11-227G15.8	chr17	2523191779	+	0	16	chr17:31327486-31327986	1083731	1076	1100	-2.5214	0.416577		0.405765	0.151	0.163757	0.403575
45900	RP11-227G15.12	chr17	2523226600	-	0	16	chr17:31327486-31327986	1118552	1076	1100	-1.35995	0.634873		0.745452	0.544	0.0896554	0.12027
45905	CDK5R1	chr17	2523267181	+	0	16	chr17:31327486-31327986	1159133	1076	1100	-0.58674	0.876589	-0.766724	0.881265	0.392	1.51634	1.72065
45906	MYO1D	chr17	2523657739	-	0	16	chr17:31327486-31327986	1549691	1076	1100	-1.69297	0.479488		0.553326	0.493	0.0737769	0.133334
45752	TAOK1	chr17	2520171026	+	0	16	chr17:31340188-31340688	1949724	1392	1400	-0.127244	0.916476	-1.08908	0.935883	0.159	40.6535	43.4387
45759	RP11-68I3.4	chr17	2520350142	+	0	16	chr17:31340188-31340688	1770608	1392	1400	-3.45329	0.17692		0.198162	0.16	0.040359	0.203667
45761	ANKRD13B	chr17	2520370331	+	0	16	chr17:31340188-31340688	1750419	1392	1400	-1.71479	0.743976	-5.21378	0.758349	0.028	3.32905	4.38986
45768	RP11-68I3.11	chr17	2520426409	-	0	16	chr17:31340188-31340688	1694341	1392	1400	-1.44408	0.844564		0.763705	0.481	0.0797326	0.104402
45769	RPL21P123	chr17	2520497247	-	0	16	chr17:31340188-31340688	1623503	1392	1400	-0.743478	0.61288		0.775337	0.718	0.12256	0.158074
45774	RP11-338L22.2	chr17	2520643964	+	0	16	chr17:31340188-31340688	1476786	1392	1400	-0.337444	0.764438		1.37293	0.958	0.030257	0.0220383
45787	RP11-354P11.3	chr17	2520906680	-	0	16	chr17:31340188-31340688	1214070	1392	1400	-1.29095	0.742943	-0.735384	0.96046	0.388	0.645304	0.67187
45798	CPD	chr17	2521159467	+	0	16	chr17:31340188-31340688	961283	1392	1400	-0.0372554	0.912986	-1.27323	1.04809	0.704	73.623	70.2452
45815	SUZ12P	chr17	2521489861	+	0	16	chr17:31340188-31340688	630889	1392	1400	-1.98665	0.755286	-4.38096	0.78896	0.039	3.98335	5.04886
45818	CTD-2349P21.5	chr17	2521510031	+	0	16	chr17:31340188-31340688	610719	1392	1400	-1.68804	0.361701		0.457332	0.56	0.0444246	0.0971387
45819	CTD-2349P21.3	chr17	2521518744	+	0	16	chr17:31340188-31340688	602006	1392	1400	-0.155359	0.976559	-1.87635	1.27125	0.945	1.56511	1.23116
45820	CRLF3	chr17	2521605338	-	0	16	chr17:31340188-31340688	515412	1392	1400	-0.346328	0.976271	-0.745836	0.978429	0.268	9.64498	9.85763
45822	CTD-2349P21.9	chr17	2521572934	+	0	16	chr17:31340188-31340688	547816	1392	1400	-2.53473	0.569055	-3.00622	0.577662	0.112	0.323184	0.55947
45823	CTD-2349P21.12	chr17	2521584216	+	0	16	chr17:31340188-31340688	536534	1392	1400	-2.94602	0.301274		0.270131	0.152	0.0555944	0.205805
45825	ATAD5	chr17	2521612532	+	0	16	chr17:31340188-31340688	508218	1392	1400	-0.460967	0.929526	-1.41898	0.957313	0.139	29.6942	31.0183
45828	RP13-753N3.1	chr17	2521645502	-	0	16	chr17:31340188-31340688	475248	1392	1400	-2.88967	0.340651		0.323256	0.155	0.0627306	0.194059
45837	DPRXP4	chr17	2521755949	+	0	16	chr17:31340188-31340688	364801	1392	1400	-1.04498	0.719611	-0.732352	0.818849	0.43	0.476296	0.581665
45840	RP11-848P1.9	chr17	2521789059	+	0	16	chr17:31340188-31340688	331691	1392	1400	-2.8499	0.642483	-4.45566	0.680497	0.055	0.739872	1.08725
45842	RP11-848P1.5	chr17	2521876012	-	0	16	chr17:31340188-31340688	244738	1392	1400	-1.38779	0.6459		0.64082	0.55	0.0691558	0.107918
45844	NF1	chr17	2521875489	+	0	16	chr17:31340188-31340688	245261	1392	1400	-0.189028	0.971697	-1.21533	1.08134	0.594	11.9099	11.014
45876	SH3GL1P1	chr17	2522820536	+	0	16	chr17:31340188-31340688	699786	1392	1400	-0.807953	0.822669	-0.973217	1.02026	0.555	0.636622	0.623983
45882	CTD-2095E4.5	chr17	2522908157	+	0	16	chr17:31340188-31340688	787407	1392	1400	-0.577435	0.798956	-0.801483	0.790891	0.441	0.730599	0.923767
45883	AC090616.2	chr17	2522923697	-	0	16	chr17:31340188-31340688	802947	1392	1400	-0.184353	0.979272	-1.48932	1.01961	0.826	1.37294	1.34653
45888	RP11-443G13.3	chr17	2523008670	-	0	16	chr17:31340188-31340688	887920	1392	1400	-1.34062	0.441026		0.421946	0.371	0.106473	0.252337
45896	ZNF207	chr17	2523130679	+	0	16	chr17:31340188-31340688	1009929	1392	1400	-0.361603	0.940841	-1.02788	1.0005	0.537	88.8716	88.8268
45899	RP11-227G15.8	chr17	2523191779	+	0	16	chr17:31340188-31340688	1071029	1392	1400	-0.969731	0.789167		0.786051	0.4	0.317693	0.404163
45900	RP11-227G15.12	chr17	2523226600	-	0	16	chr17:31340188-31340688	1105850	1392	1400	-0.740344	0.705047		0.824063	0.705	0.100697	0.122196
45906	MYO1D	chr17	2523657739	-	0	16	chr17:31340188-31340688	1536989	1392	1400	-2.19485	0.366328		0.403104	0.383	0.0542837	0.134664
45918	TMEM98	chr17	2523708472	+	0	16	chr17:31340188-31340688	1587722	1392	1400	-1.25646	0.570163		0.55401	0.632	0.048114	0.0868469
46192	MSL1	chr17	2530902860	+	0	16	chr17:42112505-42113005	1990207	742	700	-0.320142	0.988371	-0.827051	1.04044	0.414	19.8638	19.0917
46193	CASC3	chr17	2530920880	+	0	16	chr17:42112505-42113005	1972187	742	700	-0.152681	0.961072	-0.751819	0.965126	0.294	36.601	37.9235
46197	WIPF2	chr17	2530999866	+	0	16	chr17:42112505-42113005	1893201	742	700	-0.278406	0.944413	-0.968142	0.943985	0.201	28.5218	30.2143
46198	CDC6	chr17	2531068195	+	0	16	chr17:42112505-42113005	1824872	742	700	-0.219846	0.967925	-0.759878	0.97034	0.267	43.9926	45.3373
46202	CTD-2267D19.3	chr17	2531141217	+	0	16	chr17:42112505-42113005	1751850	742	700	-1.1449	0.424019		0.458561	0.375	0.0645362	0.140736
46210	IGFBP4	chr17	2531224023	+	0	16	chr17:42112505-42113005	1669044	742	700	-3.18315	0.964463	-1.32572	0.98952	0.218	721.497	729.138
46212	TNS4	chr17	2531282159	-	0	16	chr17:42112505-42113005	1610908	742	700	-0.848914	0.906177		0.953555	0.447	0.859834	0.901714
46214	CCR7	chr17	2531346034	-	0	16	chr17:42112505-42113005	1547033	742	700	-1.33423	0.639122		0.603349	0.237	0.111317	0.184498
46216	SMARCE1	chr17	2531429426	-	0	16	chr17:42112505-42113005	1463641	742	700	-0.293812	0.953959	-0.817621	0.987144	0.352	29.1375	29.5169
46218	RP11-458J1.1	chr17	2531428862	+	0	16	chr17:42112505-42113005	1464205	742	700	-2.31192	0.655957	-2.30063	0.650074	0.08	0.664062	1.02152
46240	KRTAP3-1	chr17	2531799886	-	0	16	chr17:42112505-42113005	1093181	742	700	-2.0222	0.308798		0.250102	0.107	0.140036	0.559916
46247	KRTAP2-3	chr17	2531840676	-	0	16	chr17:42112505-42113005	1052391	742	700	-0.0771323	0.961733	-0.747233	0.789151	0.253	34.7926	44.0887
46251	KRTAP4-8	chr17	2531878703	-	0	16	chr17:42112505-42113005	1014364	742	700	-0.234561	0.749689		0.637707	0.706	0.775576	1.2162
46294	KRT15	chr17	2532303091	-	0	16	chr17:42112505-42113005	589976	742	700	-1.71441	0.629544	-2.70385	0.592285	0.085	1.06532	1.79867
46301	KRT17	chr17	2532405404	-	0	16	chr17:42112505-42113005	487663	742	700	-0.773139	0.696461	-0.793559	0.520349	0.33	3.02069	5.80512
46305	GAST	chr17	2532492888	+	0	16	chr17:42112505-42113005	400179	742	700	-0.500311	0.648907		0.686322	0.596	0.230273	0.335518
46318	TTC25	chr17	2532711197	+	0	16	chr17:42112505-42113005	181870	742	700	-0.755396	0.869217		0.789269	0.409	0.178134	0.225695
46322	ZNF385C	chr17	2532879041	-	0	16	chr17:42112505-42113005	14026	742	700	-0.467703	0.7863		0.651103	0.589	0.0442307	0.0679319
46324	DHX58	chr17	2532893295	-	0	16	chr17:42112505-42113005	228	742	700	-1.02119	0.909059	-1.06344	0.864558	0.232	1.32365	1.53102
46325	KAT2A	chr17	2532901920	-	0	16	chr17:42112505-42113005	8853	742	700	-0.74386	0.92496	-1.5194	0.95094	0.153	11.273	11.8546
46333	STAT5B	chr17	2533057269	-	0	16	chr17:42112505-42113005	164202	742	700	-0.64159	0.918184	-0.788944	0.933742	0.275	5.18688	5.55495
46340	PTRF	chr17	2533204079	-	0	16	chr17:42112505-42113005	311012	742	700	-3.84836	0.980209	-10.1353	0.970785	0.007	258.889	266.68
46344	RP11-194N12.2	chr17	2533276429	+	0	16	chr17:42112505-42113005	383362	742	700	-1.53085	0.584952		0.651721	0.227	0.339417	0.520801
46348	NAGLU	chr17	2533316734	+	0	16	chr17:42112505-42113005	423667	742	700	-1.85555	0.7855	-2.50197	0.852631	0.09	10.8125	12.6813
46355	PSMC3IP	chr17	2533358393	-	0	16	chr17:42112505-42113005	465326	742	700	-0.751792	0.895763	-2.2923	0.886584	0.078	25.1692	28.389
46365	CNTNAP1	chr17	2533463175	+	0	16	chr17:42112505-42113005	570108	742	700	-0.940075	0.833398	-0.803764	0.87425	0.323	1.07378	1.22823
46375	WNK4	chr17	2533561240	+	0	16	chr17:42112505-42113005	668173	742	700	-0.669865	0.981857		1.05531	0.5	0.639565	0.606042
46381	AOC2	chr17	2533625162	+	0	16	chr17:42112505-42113005	732095	742	700	-0.5135	0.846934	-0.931578	0.838943	0.466	0.9824	1.171
46388	AARSD1	chr17	2533745060	-	0	16	chr17:42112505-42113005	851993	742	700	-0.244148	0.9254	-1.10793	0.971471	0.537	9.71812	10.0035
46390	PTGES3L	chr17	2533760995	-	0	16	chr17:42112505-42113005	867928	742	700	-1.5895	0.599566	-1.65843	0.599643	0.159	1.20861	2.01555
46394	VAT1	chr17	2533805685	-	0	16	chr17:42112505-42113005	912618	742	700	-0.0178987	0.973117	-0.901957	0.934481	0.361	51.4239	55.0294
46396	BRCA1	chr17	2533950807	-	0	16	chr17:42112505-42113005	1057740	742	700	-0.712944	0.937983	-2.66715	0.924639	0.08	22.2223	24.0335
46398	NBR2	chr17	2533906172	+	0	16	chr17:42112505-42113005	1013105	742	700	-1.52304	0.78064	-2.24391	0.760519	0.073	2.42596	3.18988
46401	RP11-242D8.1	chr17	2533951599	-	0	16	chr17:42112505-42113005	1058532	742	700	-1.12769	0.853274	-1.39473	0.913648	0.162	5.2965	5.79709
46420	CTD-3014M21.1	chr17	2534141923	-	0	16	chr17:42112505-42113005	1248856	742	700	-1.31981	0.659694	-1.64258	0.662841	0.114	2.37948	3.58983
46439	DUSP3	chr17	2534559550	-	0	16	chr17:42112505-42113005	1666483	742	700	-0.0207443	0.974682	-0.966868	0.904184	0.42	27.274	30.1643
46442	MPP3	chr17	2534613732	-	0	16	chr17:42112505-42113005	1720665	742	700	-0.495144	0.943674	-0.918359	1.01303	0.474	4.59029	4.53126
46452	NAGS	chr17	2534785108	+	0	16	chr17:42112505-42113005	1892041	742	700	-0.231504	0.963003	-0.763278	0.900436	0.299	8.80017	9.77323
46453	TMEM101	chr17	2534804508	-	0	16	chr17:42112505-42113005	1911441	742	700	-1.25111	0.949777	-7.04569	0.937428	0.018	24.6615	26.3076
46199	RARA	chr17	2531089754	+	0	16	chr17:42132922-42133422	1823730	887	900	-1.01441	0.835668	-3.30589	0.795032	0.046	7.62566	9.59164
46202	CTD-2267D19.3	chr17	2531141217	+	0	16	chr17:42132922-42133422	1772267	887	900	-0.503198	0.811506		0.94996	0.853	0.132154	0.139116
46207	TOP2A	chr17	2531198512	-	0	16	chr17:42132922-42133422	1714972	887	900	-2.54455	0.936329	-1.4102	0.956613	0.21	529.489	553.504
46210	IGFBP4	chr17	2531224023	+	0	16	chr17:42132922-42133422	1689461	887	900	-2.81098	0.963261	-0.863669	0.98867	0.34	720.657	728.916
46213	RP5-1028K7.2	chr17	2531297588	+	0	16	chr17:42132922-42133422	1615896	887	900	-0.597462	0.869371	-1.17415	0.838233	0.159	5.8812	7.01618
46214	CCR7	chr17	2531346034	-	0	16	chr17:42132922-42133422	1567450	887	900	-1.59652	0.273902		0.225951	0.442	0.0422546	0.187008
46216	SMARCE1	chr17	2531429426	-	0	16	chr17:42132922-42133422	1484058	887	900	-0.1136	0.945403	-1.09643	0.978109	0.526	28.8815	29.5279
46218	RP11-458J1.1	chr17	2531428862	+	0	16	chr17:42132922-42133422	1484622	887	900	-0.178346	0.9238	-1.49517	0.913714	0.814	0.936918	1.0254
46229	TMEM99	chr17	2531599668	+	0	16	chr17:42132922-42133422	1313816	887	900	-0.0790891	0.972368	-1.90325	0.898282	0.055	41.7935	46.526
46233	AC004231.2	chr17	2531701992	+	0	16	chr17:42132922-42133422	1211492	887	900	-2.20491	0.365657		0.366255	0.296	0.0808807	0.220832
46238	KRTAP3-2	chr17	2531780456	-	0	16	chr17:42132922-42133422	1133028	887	900	-0.189623	0.967396		1.08214	0.913	0.451125	0.416884
46240	KRTAP3-1	chr17	2531799886	-	0	16	chr17:42132922-42133422	1113598	887	900	-0.564947	0.587303		0.495697	0.701	0.274792	0.554355
46254	KRTAP4-11	chr17	2531898922	-	0	16	chr17:42132922-42133422	1014562	887	900	-0.523914	0.572268		0.549445	0.875	0.0861857	0.15686
46281	KRT34	chr17	2532162965	-	0	16	chr17:42132922-42133422	750519	887	900	-0.536927	0.92757	-0.845476	0.827175	0.272	2.52293	3.05005
46296	KRT19	chr17	2532308870	-	0	16	chr17:42132922-42133422	604614	887	900	-2.8094	0.951861	-2.24523	0.973484	0.104	225.831	231.983
46300	KRT16	chr17	2532396461	-	0	16	chr17:42132922-42133422	517023	887	900	-1.17924	0.447084		0.348464	0.555	0.0649796	0.186475
46310	P3H4	chr17	2532593166	-	0	16	chr17:42132922-42133422	320318	887	900	-1.02653	0.813265	-5.78458	0.789115	0.021	11.7377	14.8745
46311	FKBP10	chr17	2532593242	+	0	16	chr17:42132922-42133422	320242	887	900	-2.83368	0.26329		0.250014	0.09	0.166838	0.667312
46316	ACLY	chr17	2532711104	-	0	16	chr17:42132922-42133422	202380	887	900	-0.0402454	0.944847	-1.02155	0.964181	0.456	72.1172	74.7963
46320	DNAJC7	chr17	2532801938	-	0	16	chr17:42132922-42133422	111546	887	900	-0.867828	0.965819	-1.68849	0.951869	0.133	143.111	150.348
46321	NKIRAS2	chr17	2532791944	+	0	16	chr17:42132922-42133422	121540	887	900	-0.141025	0.924934	-1.18102	0.883734	0.113	29.3347	33.194
46324	DHX58	chr17	2532893295	-	0	16	chr17:42132922-42133422	20189	887	900	-0.751402	0.686913	-0.812322	0.652863	0.321	1.00058	1.53261
46328	RAB5C	chr17	2532935606	-	0	16	chr17:42132922-42133422	22122	887	900	-0.133506	0.989699	-0.96257	0.932811	0.163	131.07	140.51
46331	HCRT	chr17	2532966014	-	0	16	chr17:42132922-42133422	52530	887	900	-0.65962	0.764672	-0.856753	0.728625	0.27	2.26331	3.10628
46333	STAT5B	chr17	2533057269	-	0	16	chr17:42132922-42133422	143785	887	900	-0.391242	0.969699	-0.823464	0.984336	0.381	5.47598	5.56312
46339	STAT3	chr17	2533169130	-	0	16	chr17:42132922-42133422	255646	887	900	-0.0151465	0.949007	-1.23737	0.979926	0.681	55.029	56.1563
46342	ATP6V0A1	chr17	2533239406	+	0	16	chr17:42132922-42133422	325922	887	900	-0.504428	0.865074	-1.2763	0.908399	0.166	23.7495	26.1443
46344	RP11-194N12.2	chr17	2533276429	+	0	16	chr17:42132922-42133422	362945	887	900	-0.801826	0.588482		0.656705	0.583	0.341795	0.520469
46345	RP11-400F19.18	chr17	2533290346	+	0	16	chr17:42132922-42133422	376862	887	900	-2.68035	0.609561	-3.0037	0.734644	0.084	1.89645	2.58145
46348	NAGLU	chr17	2533316734	+	0	16	chr17:42132922-42133422	403250	887	900	-2.30984	0.828308	-4.24126	0.896449	0.047	11.4012	12.7182
46351	HSD17B1	chr17	2533329776	+	0	16	chr17:42132922-42133422	416292	887	900	-1.57082	0.701946	-1.6326	0.745765	0.184	1.56165	2.09403
46358	TUBG1	chr17	2533390238	+	0	16	chr17:42132922-42133422	476754	887	900	-0.0416252	0.985122	-0.760559	0.966181	0.2	71.9916	74.5116
46362	PLEKHH3	chr17	2533457556	-	0	16	chr17:42132922-42133422	544072	887	900	-0.811215	0.900036	-1.45123	0.922293	0.17	8.0589	8.7379
46364	CTD-3193K9.4	chr17	2533460525	+	0	16	chr17:42132922-42133422	547041	887	900	-1.18828	0.596256	-1.02073	0.633472	0.273	0.852552	1.34584
46365	CNTNAP1	chr17	2533463175	+	0	16	chr17:42132922-42133422	549691	887	900	-0.874326	0.866871	-0.774084	0.905778	0.345	1.11723	1.23344
46367	EZH1	chr17	2533525611	-	0	16	chr17:42132922-42133422	612127	887	900	-0.81608	0.937048	-3.02754	0.93032	0.066	16.2594	17.4773
46375	WNK4	chr17	2533561240	+	0	16	chr17:42132922-42133422	647756	887	900	-1.61513	0.561938		0.597746	0.28	0.36363	0.608336
46377	CNTD1	chr17	2533579354	+	0	16	chr17:42132922-42133422	665870	887	900	-0.935325	0.776275	-0.84432	0.771673	0.307	1.1011	1.42689
46388	AARSD1	chr17	2533745060	-	0	16	chr17:42132922-42133422	831576	887	900	-0.462582	0.912959	-0.7006	0.956672	0.346	9.59013	10.0245
46390	PTGES3L	chr17	2533760995	-	0	16	chr17:42132922-42133422	847511	887	900	-1.87955	0.65157	-2.31499	0.653818	0.097	1.31452	2.01053
46391	RUNDC1	chr17	2533761127	+	0	16	chr17:42132922-42133422	847643	887	900	-0.581292	0.891435	-1.88848	0.870254	0.111	10.7129	12.3101
46395	RND2	chr17	2533805803	+	0	16	chr17:42132922-42133422	892319	887	900	-1.08389	0.899665		1.04634	0.671	0.117486	0.112282
46396	BRCA1	chr17	2533950807	-	0	16	chr17:42132922-42133422	1037323	887	900	-0.107066	0.974494	-0.880855	0.959869	0.364	23.0804	24.0454
46405	TMEM106A	chr17	2533992397	+	0	16	chr17:42132922-42133422	1078913	887	900	-0.168231	0.886887	-1.18147	0.926757	0.57	5.52311	5.95961
46420	CTD-3014M21.1	chr17	2534141923	-	0	16	chr17:42132922-42133422	1228439	887	900	-0.109143	0.959445	-1.42474	0.947978	0.774	3.45517	3.64478
46421	CTD-3014M21.4	chr17	2534169761	-	0	16	chr17:42132922-42133422	1256277	887	900	-1.09896	0.575447	-0.918774	0.526807	0.323	0.349275	0.663004
46437	RP11-209M4.1	chr17	2534500998	-	0	16	chr17:42132922-42133422	1587514	887	900	-0.264459	0.939624		0.9371	0.802	0.444507	0.474343
46444	MPP2	chr17	2534690273	-	0	16	chr17:42132922-42133422	1776789	887	900	-0.986674	0.825311	-1.59632	0.804796	0.123	3.95315	4.91199
46197	WIPF2	chr17	2530999866	+	0	16	chr17:42154888-42155388	1935584	1109	1100	-0.0537497	0.962188	-0.864781	0.960814	0.348	29.0591	30.2443
46200	CTD-2267D19.2	chr17	2531123698	-	0	16	chr17:42154888-42155388	1811752	1109	1100	-0.510338	0.953133	-0.945097	0.888469	0.216	3.60932	4.0624
46202	CTD-2267D19.3	chr17	2531141217	+	0	16	chr17:42154888-42155388	1794233	1109	1100	-1.71542	0.467054		0.517795	0.215	0.0722816	0.139595
46210	IGFBP4	chr17	2531224023	+	0	16	chr17:42154888-42155388	1711427	1109	1100	-1.37439	0.968841	-1.42533	0.994659	0.724	724.851	728.744
46212	TNS4	chr17	2531282159	-	0	16	chr17:42154888-42155388	1653291	1109	1100	-0.478923	0.917504	-1.21725	0.985293	0.579	0.870963	0.883964
46214	CCR7	chr17	2531346034	-	0	16	chr17:42154888-42155388	1589416	1109	1100	-1.9991	0.295945		0.250436	0.103	0.0465641	0.185932
46218	RP11-458J1.1	chr17	2531428862	+	0	16	chr17:42154888-42155388	1506588	1109	1100	-1.03805	0.801843	-0.932335	0.790522	0.24	0.813583	1.02917
46233	AC004231.2	chr17	2531701992	+	0	16	chr17:42154888-42155388	1233458	1109	1100	-1.42983	0.813926		0.868707	0.206	0.19133	0.220246
46240	KRTAP3-1	chr17	2531799886	-	0	16	chr17:42154888-42155388	1135564	1109	1100	-1.62949	0.56896		0.480832	0.14	0.266312	0.553856
46251	KRTAP4-8	chr17	2531878703	-	0	16	chr17:42154888-42155388	1056747	1109	1100	-1.18294	0.53464		0.474834	0.181	0.552719	1.16403
46280	KRT33B	chr17	2532150362	-	0	16	chr17:42154888-42155388	785088	1109	1100	-1.04609	0.591621		0.522578	0.219	0.17168	0.328526
46294	KRT15	chr17	2532303091	-	0	16	chr17:42154888-42155388	632359	1109	1100	-0.438504	0.981861	-0.856798	0.925393	0.381	1.66141	1.79536
46296	KRT19	chr17	2532308870	-	0	16	chr17:42154888-42155388	626580	1109	1100	-0.220776	0.962231	-1.7605	0.984815	0.885	228.289	231.809
46301	KRT17	chr17	2532405404	-	0	16	chr17:42154888-42155388	530046	1109	1100	-0.213114	0.576489	-1.18345	0.44067	0.568	2.50685	5.68873
46305	GAST	chr17	2532492888	+	0	16	chr17:42154888-42155388	442562	1109	1100	-0.925114	0.639657		0.670332	0.365	0.22729	0.339071
46309	JUP	chr17	2532567493	-	0	16	chr17:42154888-42155388	367957	1109	1100	-1.30364	0.904739	-3.06613	0.911114	0.073	8.39555	9.2146
46314	RP11-156E6.1	chr17	2532632009	-	0	16	chr17:42154888-42155388	303441	1109	1100	-0.743484	0.883689	-1.62928	0.860048	0.129	3.50826	4.07914
46315	KLHL11	chr17	2532645993	-	0	16	chr17:42154888-42155388	289457	1109	1100	-0.995262	0.801345	-0.846104	0.817841	0.268	1.0959	1.33999
46319	CNP	chr17	2532747303	+	0	16	chr17:42154888-42155388	188147	1109	1100	-0.212473	0.923406	-0.704984	0.933561	0.289	20.236	21.6761
46321	NKIRAS2	chr17	2532791944	+	0	16	chr17:42154888-42155388	143506	1109	1100	-0.196782	0.945114	-3.69151	0.902691	0.042	29.9727	33.2037
46324	DHX58	chr17	2532893295	-	0	16	chr17:42154888-42155388	42155	1109	1100	-1.04518	0.778675	-1.3203	0.746159	0.168	1.13509	1.52124
46325	KAT2A	chr17	2532901920	-	0	16	chr17:42154888-42155388	33530	1109	1100	-0.0752388	0.942092	-1.10428	0.96401	0.542	11.4833	11.912
46328	RAB5C	chr17	2532935606	-	0	16	chr17:42154888-42155388	156	1109	1100	-16.5124	0.83649	-6572.14	0.790559	0	111.033	140.449
46338	STAT5A	chr17	2533068109	+	0	16	chr17:42154888-42155388	132659	1109	1100	-0.642265	0.837057	-0.983868	0.826719	0.212	2.91312	3.52371
46339	STAT3	chr17	2533169130	-	0	16	chr17:42154888-42155388	233680	1109	1100	-0.315726	0.948251	-1.74656	0.978568	0.112	54.9941	56.1985
46342	ATP6V0A1	chr17	2533239406	+	0	16	chr17:42154888-42155388	303956	1109	1100	-0.460761	0.840398	-1.3734	0.882072	0.132	23.0894	26.1763
46344	RP11-194N12.2	chr17	2533276429	+	0	16	chr17:42154888-42155388	340979	1109	1100	-0.55087	0.708809		0.788033	0.538	0.413488	0.524708
46345	RP11-400F19.18	chr17	2533290346	+	0	16	chr17:42154888-42155388	354896	1109	1100	-0.617433	0.970484	-1.07437	1.16148	0.53	3.01256	2.59372
46351	HSD17B1	chr17	2533329776	+	0	16	chr17:42154888-42155388	394326	1109	1100	-0.505455	0.986313	-0.967416	1.04679	0.457	2.19101	2.09307
46353	COASY	chr17	2533342029	+	0	16	chr17:42154888-42155388	406579	1109	1100	-0.0079255	0.967845	-0.891928	0.920442	0.308	38.6895	42.0336
46356	FAM134C	chr17	2533391185	-	0	16	chr17:42154888-42155388	455735	1109	1100	-0.703149	0.921404	-2.16532	0.920388	0.105	9.98394	10.8475
46361	TUBG2	chr17	2533439867	+	0	16	chr17:42154888-42155388	504417	1109	1100	-0.404824	0.91564	-1.04604	0.919713	0.158	13.0168	14.1531
46362	PLEKHH3	chr17	2533457556	-	0	16	chr17:42154888-42155388	522106	1109	1100	-1.00264	0.845643	-2.18087	0.870358	0.097	7.57963	8.70863
46363	CCR10	chr17	2533464479	-	0	16	chr17:42154888-42155388	529029	1109	1100	-0.277863	0.841115	-1.18598	0.793407	0.565	1.05971	1.33565
46365	CNTNAP1	chr17	2533463175	+	0	16	chr17:42154888-42155388	527725	1109	1100	-0.81436	0.911268	-0.793248	0.945061	0.293	1.17465	1.24293
46375	WNK4	chr17	2533561240	+	0	16	chr17:42154888-42155388	625790	1109	1100	-0.483123	0.775945		0.821686	0.524	0.504955	0.614536
46382	AOC3	chr17	2533631746	+	0	16	chr17:42154888-42155388	696296	1109	1100	-0.97131	0.944157		0.8949	0.246	0.307019	0.343077
46388	AARSD1	chr17	2533745060	-	0	16	chr17:42154888-42155388	809610	1109	1100	-0.331509	0.88199	-0.808339	0.925056	0.399	9.27113	10.0222
46395	RND2	chr17	2533805803	+	0	16	chr17:42154888-42155388	870353	1109	1100	-1.3572	0.49757		0.543614	0.258	0.0609513	0.112122
46405	TMEM106A	chr17	2533992397	+	0	16	chr17:42154888-42155388	1056947	1109	1100	-0.531436	0.921991	-0.908541	0.960139	0.269	5.74106	5.9794
46420	CTD-3014M21.1	chr17	2534141923	-	0	16	chr17:42154888-42155388	1206473	1109	1100	-0.810789	0.945943	-0.999938	0.933939	0.218	3.4075	3.64853
46421	CTD-3014M21.4	chr17	2534169761	-	0	16	chr17:42154888-42155388	1234311	1109	1100	-0.821941	0.823209	-0.751115	0.754531	0.255	0.502722	0.666271
46437	RP11-209M4.1	chr17	2534500998	-	0	16	chr17:42154888-42155388	1565548	1109	1100	-2.20431	0.836122		0.833836	0.088	0.395135	0.473876
46438	SOST	chr17	2534539350	-	0	16	chr17:42154888-42155388	1603900	1109	1100	-0.591643	0.802308		0.764263	0.465	0.114811	0.150225
46450	PPY	chr17	2534723030	-	0	16	chr17:42154888-42155388	1787580	1109	1100	-0.357782	0.895452		0.946991	0.694	0.0297615	0.0314274
46455	LSM12	chr17	2534848181	-	0	16	chr17:42154888-42155388	1912731	1109	1100	-0.155335	0.974453	-1.9216	0.950545	0.059	47.3413	49.8044
46457	HDAC5	chr17	2534904264	-	0	16	chr17:42154888-42155388	1968814	1109	1100	-0.1254	0.946811	-0.98404	0.921416	0.47	5.69785	6.1838
46197	WIPF2	chr17	2530999866	+	0	16	chr17:42184045-42184545	1964741	923	900	-0.0677648	0.959587	-0.934479	0.959096	0.392	28.9788	30.2146
46202	CTD-2267D19.3	chr17	2531141217	+	0	16	chr17:42184045-42184545	1823390	923	900	-0.535604	0.824065		0.965706	0.608	0.134345	0.139116
46207	TOP2A	chr17	2531198512	-	0	16	chr17:42184045-42184545	1766095	923	900	-1.8257	0.962526	-0.821339	0.98309	0.356	544.144	553.504
46210	IGFBP4	chr17	2531224023	+	0	16	chr17:42184045-42184545	1740584	923	900	-1.37042	0.981857	-1.31369	1.00754	0.693	734.415	728.916
46211	RP11-58O9.2	chr17	2531255851	-	0	16	chr17:42184045-42184545	1708756	923	900	-0.743685	0.574404		0.642679	0.481	0.0463616	0.072138
46212	TNS4	chr17	2531282159	-	0	16	chr17:42184045-42184545	1682448	923	900	-2.85945	0.307273	-3.39874	0.320463	0.041	0.287211	0.896236
46216	SMARCE1	chr17	2531429426	-	0	16	chr17:42184045-42184545	1535181	923	900	-0.141761	0.956743	-1.02671	0.989733	0.467	29.2248	29.5279
46247	KRTAP2-3	chr17	2531840676	-	0	16	chr17:42184045-42184545	1123931	923	900	-0.125076	0.80539	-1.32876	0.66443	0.121	29.1939	43.9383
46251	KRTAP4-8	chr17	2531878703	-	0	16	chr17:42184045-42184545	1085904	923	900	-3.94837	0.196606		0.168177	0.011	0.197561	1.17472
46254	KRTAP4-11	chr17	2531898922	-	0	16	chr17:42184045-42184545	1065685	923	900	-0.54531	0.69165		0.676424	0.528	0.106104	0.15686
46280	KRT33B	chr17	2532150362	-	0	16	chr17:42184045-42184545	814245	923	900	-0.35826	0.934972		0.836772	0.6	0.275614	0.329378
46281	KRT34	chr17	2532162965	-	0	16	chr17:42184045-42184545	801642	923	900	-0.534152	0.807705	-0.84116	0.720955	0.272	2.19895	3.05005
46292	KRT13	chr17	2532286267	-	0	16	chr17:42184045-42184545	678340	923	900	-1.31425	0.77243		0.909527	0.306	0.128049	0.140786
46300	KRT16	chr17	2532396461	-	0	16	chr17:42184045-42184545	568146	923	900	-1.2274	0.510836		0.405559	0.227	0.0756264	0.186475
46310	P3H4	chr17	2532593166	-	0	16	chr17:42184045-42184545	371441	923	900	-0.311517	0.956975	-1.13512	0.927113	0.149	13.7903	14.8745
46311	FKBP10	chr17	2532593242	+	0	16	chr17:42184045-42184545	371365	923	900	-0.916374	0.65024		0.636578	0.323	0.424797	0.667312
46315	KLHL11	chr17	2532645993	-	0	16	chr17:42184045-42184545	318614	923	900	-2.46522	0.615914	-3.16627	0.623274	0.047	0.841523	1.35017
46316	ACLY	chr17	2532711104	-	0	16	chr17:42184045-42184545	253503	923	900	-0.462199	0.963296	-2.52922	0.982813	0.073	73.5108	74.7963
46319	CNP	chr17	2532747303	+	0	16	chr17:42184045-42184545	217304	923	900	-0.282073	0.947676	-0.743437	0.956505	0.27	20.758	21.7019
46321	NKIRAS2	chr17	2532791944	+	0	16	chr17:42184045-42184545	172663	923	900	-0.084966	0.972345	-0.810869	0.92854	0.175	30.822	33.194
46324	DHX58	chr17	2532893295	-	0	16	chr17:42184045-42184545	71312	923	900	-0.644698	0.933593	-0.694195	0.887069	0.321	1.35953	1.53261
46325	KAT2A	chr17	2532901920	-	0	16	chr17:42184045-42184545	62687	923	900	-0.101013	0.989215	-1.10719	1.01522	0.566	12.0495	11.8688
46331	HCRT	chr17	2532966014	-	0	16	chr17:42184045-42184545	1407	923	900	-1.53269	0.682861	-2.51667	0.651061	0.077	2.02238	3.10628
46332	GHDC	chr17	2532975094	-	0	16	chr17:42184045-42184545	10487	923	900	-0.387549	0.971497	-1.28789	0.965076	0.152	16.6577	17.2605
46333	STAT5B	chr17	2533057269	-	0	16	chr17:42184045-42184545	92662	923	900	-0.399603	0.953043	-0.812102	0.967611	0.381	5.38293	5.56312
46338	STAT5A	chr17	2533068109	+	0	16	chr17:42184045-42184545	103502	923	900	-1.02866	0.894096	-1.58842	0.881616	0.158	3.10885	3.52631
46342	ATP6V0A1	chr17	2533239406	+	0	16	chr17:42184045-42184545	274799	923	900	-0.213965	0.904996	-0.819589	0.949932	0.363	24.8353	26.1443
46344	RP11-194N12.2	chr17	2533276429	+	0	16	chr17:42184045-42184545	311822	923	900	-0.883492	0.852221		0.956639	0.395	0.497901	0.520469
46348	NAGLU	chr17	2533316734	+	0	16	chr17:42184045-42184545	352127	923	900	-0.87255	0.947566	-0.904571	1.02421	0.29	13.0261	12.7182
46351	HSD17B1	chr17	2533329776	+	0	16	chr17:42184045-42184545	365169	923	900	-1.81198	0.616912	-2.05106	0.655633	0.115	1.37291	2.09403
46352	RP11-400F19.6	chr17	2533335310	-	0	16	chr17:42184045-42184545	370703	923	900	-3.06331	0.740108	-15.9319	0.725832	0.002	4.81987	6.64049
46364	CTD-3193K9.4	chr17	2533460525	+	0	16	chr17:42184045-42184545	495918	923	900	-0.747163	0.949417	-0.783849	1.00883	0.39	1.35773	1.34584
46367	EZH1	chr17	2533525611	-	0	16	chr17:42184045-42184545	561004	923	900	-0.163114	0.952642	-0.822915	0.945658	0.353	16.5275	17.4773
46375	WNK4	chr17	2533561240	+	0	16	chr17:42184045-42184545	596633	923	900	-0.71427	0.708634		0.75684	0.439	0.460413	0.608336
46377	CNTD1	chr17	2533579354	+	0	16	chr17:42184045-42184545	614747	923	900	-0.579133	0.879264	-0.870554	0.873955	0.409	1.24704	1.42689
46381	AOC2	chr17	2533625162	+	0	16	chr17:42184045-42184545	660555	923	900	-0.518003	0.971348	-0.878649	0.964233	0.403	1.12686	1.16866
46404	NBR1	chr17	2533951043	+	0	16	chr17:42184045-42184545	986436	923	900	-0.00790071	0.965535	-0.962511	0.923434	0.379	49.1803	53.2581
46405	TMEM106A	chr17	2533992397	+	0	16	chr17:42184045-42184545	1027790	923	900	-1.78889	0.797031	-4.31205	0.833662	0.035	4.9683	5.95961
46437	RP11-209M4.1	chr17	2534500998	-	0	16	chr17:42184045-42184545	1536391	923	900	-0.973207	0.956648		0.954284	0.305	0.452658	0.474343
46453	TMEM101	chr17	2534804508	-	0	16	chr17:42184045-42184545	1839901	923	900	-0.270493	0.979414	-1.23522	0.966621	0.157	25.4252	26.3032
46200	CTD-2267D19.2	chr17	2531123698	-	0	16	chr17:42194316-42194816	1851180	925	900	-1.85305	0.797885	-4.97657	0.746995	0.037	3.02527	4.04992
46202	CTD-2267D19.3	chr17	2531141217	+	0	16	chr17:42194316-42194816	1833661	925	900	-0.537421	0.626055		0.718329	0.608	0.0999307	0.139116
46207	TOP2A	chr17	2531198512	-	0	16	chr17:42194316-42194816	1776366	925	900	-1.36542	0.954609	-0.861622	0.9751	0.472	539.721	553.504
46210	IGFBP4	chr17	2531224023	+	0	16	chr17:42194316-42194816	1750855	925	900	-1.82904	0.98981	-1.02032	1.01561	0.545	740.291	728.916
46211	RP11-58O9.2	chr17	2531255851	-	0	16	chr17:42194316-42194816	1719027	925	900	-0.745306	0.626467		0.712954	0.481	0.0514311	0.072138
46216	SMARCE1	chr17	2531429426	-	0	16	chr17:42194316-42194816	1545452	925	900	-0.672074	0.940147	-1.64736	0.97276	0.132	28.7236	29.5279
46218	RP11-458J1.1	chr17	2531428862	+	0	16	chr17:42194316-42194816	1546016	925	900	-1.0854	0.657972	-0.872878	0.650175	0.263	0.666686	1.0254
46233	AC004231.2	chr17	2531701992	+	0	16	chr17:42194316-42194816	1272886	925	900	-2.29996	0.403283		0.408537	0.078	0.0902179	0.220832
46238	KRTAP3-2	chr17	2531780456	-	0	16	chr17:42194316-42194816	1194422	925	900	-2.27506	0.424197		0.464323	0.111	0.193569	0.416884
46240	KRTAP3-1	chr17	2531799886	-	0	16	chr17:42194316-42194816	1174992	925	900	-2.52404	0.122728		0.0899604	0.067	0.04987	0.554355
46251	KRTAP4-8	chr17	2531878703	-	0	16	chr17:42194316-42194816	1096175	925	900	-0.106677	0.609827		0.536742	0.804	0.63052	1.17472
46301	KRT17	chr17	2532405404	-	0	16	chr17:42194316-42194816	569474	925	900	-1.00535	0.617355	-1.12364	0.478027	0.195	2.68109	5.60865
46311	FKBP10	chr17	2532593242	+	0	16	chr17:42194316-42194816	381636	925	900	-2.08382	0.443689		0.430752	0.09	0.287446	0.667312
46314	RP11-156E6.1	chr17	2532632009	-	0	16	chr17:42194316-42194816	342869	925	900	-1.17227	0.860206	-2.74949	0.840032	0.089	3.41478	4.06506
46316	ACLY	chr17	2532711104	-	0	16	chr17:42194316-42194816	263774	925	900	-0.194829	0.934809	-0.950533	0.954082	0.198	71.3617	74.7963
46318	TTC25	chr17	2532711197	+	0	16	chr17:42194316-42194816	263681	925	900	-1.04913	0.903332		0.82469	0.276	0.185498	0.22493
46319	CNP	chr17	2532747303	+	0	16	chr17:42194316-42194816	227575	925	900	-2.10139	0.85475	-12.1502	0.863661	0.01	18.7431	21.7019
46324	DHX58	chr17	2532893295	-	0	16	chr17:42194316-42194816	81583	925	900	-0.888839	0.85306	-0.987205	0.810801	0.233	1.24264	1.53261
46332	GHDC	chr17	2532975094	-	0	16	chr17:42194316-42194816	216	925	900	-8.3038	0.677449	-305.386	0.67525	0	11.6551	17.2605
46333	STAT5B	chr17	2533057269	-	0	16	chr17:42194316-42194816	82391	925	900	-0.491183	0.941214	-0.694604	0.95572	0.331	5.31678	5.56312
46336	AC003104.1	chr17	2533053245	-	0	16	chr17:42194316-42194816	78367	925	900	-1.03117	0.778168		0.724769	0.297	0.0891099	0.122949
46338	STAT5A	chr17	2533068109	+	0	16	chr17:42194316-42194816	93231	925	900	-0.86177	0.831502	-1.25663	0.820336	0.2	2.89276	3.52631
46339	STAT3	chr17	2533169130	-	0	16	chr17:42194316-42194816	194252	925	900	-0.0224266	0.960888	-1.20158	0.992076	0.642	55.7113	56.1563
46344	RP11-194N12.2	chr17	2533276429	+	0	16	chr17:42194316-42194816	301551	925	900	-0.301288	0.882094		0.990477	0.733	0.515513	0.520469
46345	RP11-400F19.18	chr17	2533290346	+	0	16	chr17:42194316-42194816	315468	925	900	-0.565087	0.830647	-1.14999	0.99995	0.627	2.58133	2.58145
46347	PTP4A2P1	chr17	2533314094	+	0	16	chr17:42194316-42194816	339216	925	900	-0.869582	0.666912		0.683382	0.359	0.060985	0.08924
46348	NAGLU	chr17	2533316734	+	0	16	chr17:42194316-42194816	341856	925	900	-1.21383	0.94363	-1.42294	1.02	0.164	12.9726	12.7182
46352	RP11-400F19.6	chr17	2533335310	-	0	16	chr17:42194316-42194816	360432	925	900	-0.631149	0.888547	-1.13609	0.870114	0.211	5.77798	6.64049
46356	FAM134C	chr17	2533391185	-	0	16	chr17:42194316-42194816	416307	925	900	-0.0362542	0.965797	-1.3189	0.966042	0.765	10.4577	10.8253
46361	TUBG2	chr17	2533439867	+	0	16	chr17:42194316-42194816	464989	925	900	-0.265529	0.978981	-0.70379	0.981132	0.303	13.9042	14.1716
46375	WNK4	chr17	2533561240	+	0	16	chr17:42194316-42194816	586362	925	900	-2.61878	0.626432		0.667842	0.065	0.406272	0.608336
46391	RUNDC1	chr17	2533761127	+	0	16	chr17:42194316-42194816	786249	925	900	-0.548652	0.96002	-1.74686	0.936528	0.133	11.5287	12.3101
46396	BRCA1	chr17	2533950807	-	0	16	chr17:42194316-42194816	975929	925	900	-0.315758	0.969928	-1.26398	0.955435	0.155	22.9738	24.0454
46401	RP11-242D8.1	chr17	2533951599	-	0	16	chr17:42194316-42194816	976721	925	900	-1.55748	0.771133	-2.54321	0.826909	0.092	4.79226	5.79539
46405	TMEM106A	chr17	2533992397	+	0	16	chr17:42194316-42194816	1017519	925	900	-2.83255	0.678521	-10.214	0.710504	0.008	4.23433	5.95961
46420	CTD-3014M21.1	chr17	2534141923	-	0	16	chr17:42194316-42194816	1167045	925	900	-0.390274	0.843549	-0.967298	0.834351	0.49	3.04103	3.64478
46437	RP11-209M4.1	chr17	2534500998	-	0	16	chr17:42194316-42194816	1526120	925	900	-0.560276	0.608851		0.60236	0.476	0.285725	0.474343
46438	SOST	chr17	2534539350	-	0	16	chr17:42194316-42194816	1564472	925	900	-1.26738	0.369954		0.31625	0.225	0.0478333	0.151252
46442	MPP3	chr17	2534613732	-	0	16	chr17:42194316-42194816	1638854	925	900	-0.455406	0.877055	-0.912501	0.940303	0.418	4.26964	4.5407
46451	PYY	chr17	2534785031	-	0	16	chr17:42194316-42194816	1810153	925	900	-1.35442	0.865547		0.7627	0.192	0.111394	0.146053
46455	LSM12	chr17	2534848181	-	0	16	chr17:42194316-42194816	1873303	925	900	-0.0307397	0.976566	-0.848148	0.953571	0.327	47.4398	49.7496
46462	CTB-175E5.4	chr17	2534967279	-	0	16	chr17:42194316-42194816	1992401	925	900	-0.998303	0.929189	-1.8671	0.914701	0.134	3.67426	4.0169
46198	CDC6	chr17	2531068195	+	0	16	chr17:42276979-42277479	1989346	748	700	-2.42982	0.904212	-27.754	0.907033	0.002	41.1224	45.3373
46207	TOP2A	chr17	2531198512	-	0	16	chr17:42276979-42277479	1859029	748	700	-3.16213	0.927776	-2.08353	0.949369	0.103	524.634	552.614
46210	IGFBP4	chr17	2531224023	+	0	16	chr17:42276979-42277479	1833518	748	700	-2.18314	0.947786	-0.700443	0.972574	0.42	709.141	729.138
46212	TNS4	chr17	2531282159	-	0	16	chr17:42276979-42277479	1775382	748	700	-0.563082	0.842338		0.886176	0.597	0.799077	0.901714
46213	RP5-1028K7.2	chr17	2531297588	+	0	16	chr17:42276979-42277479	1759953	748	700	-1.0231	0.836543	-2.00414	0.805791	0.113	5.65922	7.02319
46214	CCR7	chr17	2531346034	-	0	16	chr17:42276979-42277479	1711507	748	700	-1.34507	0.692673		0.658083	0.237	0.121415	0.184498
46216	SMARCE1	chr17	2531429426	-	0	16	chr17:42276979-42277479	1628115	748	700	-0.279407	0.977927	-0.841311	1.01172	0.384	29.8627	29.5169
46218	RP11-458J1.1	chr17	2531428862	+	0	16	chr17:42276979-42277479	1628679	748	700	-1.68531	0.747809	-1.40252	0.741803	0.16	0.757764	1.02152
46238	KRTAP3-2	chr17	2531780456	-	0	16	chr17:42276979-42277479	1277085	748	700	-1.83753	0.566045		0.637331	0.172	0.260884	0.409338
46251	KRTAP4-8	chr17	2531878703	-	0	16	chr17:42276979-42277479	1178838	748	700	-0.957766	0.457496		0.387118	0.294	0.470812	1.2162
46280	KRT33B	chr17	2532150362	-	0	16	chr17:42276979-42277479	907179	748	700	-2.2599	0.450534		0.390002	0.083	0.128277	0.328912
46296	KRT19	chr17	2532308870	-	0	16	chr17:42276979-42277479	748671	748	700	-2.57648	0.96115	-2.00118	0.983374	0.122	227.994	231.848
46315	KLHL11	chr17	2532645993	-	0	16	chr17:42276979-42277479	411548	748	700	-3.18067	0.632936	-5.04634	0.639408	0.031	0.864119	1.35144
46316	ACLY	chr17	2532711104	-	0	16	chr17:42276979-42277479	346437	748	700	-0.248524	0.918864	-0.926456	0.937746	0.205	70.1447	74.8014
46318	TTC25	chr17	2532711197	+	0	16	chr17:42276979-42277479	346344	748	700	-1.79732	0.511554		0.448036	0.157	0.101119	0.225695
46331	HCRT	chr17	2532966014	-	0	16	chr17:42276979-42277479	91527	748	700	-1.11715	0.726195	-1.35094	0.697672	0.149	2.14881	3.07998
46332	GHDC	chr17	2532975094	-	0	16	chr17:42276979-42277479	82447	748	700	-0.273688	0.912558	-0.770103	0.905758	0.279	15.6547	17.2835
46339	STAT3	chr17	2533169130	-	0	16	chr17:42276979-42277479	111589	748	700	-1.18277	0.906447	-7.82156	0.936636	0.017	52.578	56.135
46340	PTRF	chr17	2533204079	-	0	16	chr17:42276979-42277479	146538	748	700	-6.06038	0.957169	-25.559	0.948184	0.001	252.862	266.68
46342	ATP6V0A1	chr17	2533239406	+	0	16	chr17:42276979-42277479	181865	748	700	-0.244814	0.869724	-0.822986	0.912954	0.379	23.8701	26.146
46345	RP11-400F19.18	chr17	2533290346	+	0	16	chr17:42276979-42277479	232805	748	700	-1.11466	0.707462	-0.735017	0.850942	0.332	2.19887	2.58404
46347	PTP4A2P1	chr17	2533314094	+	0	16	chr17:42276979-42277479	256553	748	700	-0.702349	0.725742		0.757281	0.469	0.0671403	0.0886598
46348	NAGLU	chr17	2533316734	+	0	16	chr17:42276979-42277479	259193	748	700	-0.861112	0.925767	-0.812535	1.00363	0.286	12.7274	12.6813
46361	TUBG2	chr17	2533439867	+	0	16	chr17:42276979-42277479	382326	748	700	-1.18726	0.832674	-3.68551	0.834674	0.054	11.8415	14.1869
46375	WNK4	chr17	2533561240	+	0	16	chr17:42276979-42277479	503699	748	700	-1.14865	0.575506		0.614293	0.302	0.372287	0.606042
46377	CNTD1	chr17	2533579354	+	0	16	chr17:42276979-42277479	521813	748	700	-0.684961	0.882082	-0.819165	0.883942	0.426	1.25068	1.41489
46381	AOC2	chr17	2533625162	+	0	16	chr17:42276979-42277479	567621	748	700	-0.528784	0.985822	-0.913648	0.976565	0.466	1.14355	1.171
46382	AOC3	chr17	2533631746	+	0	16	chr17:42276979-42277479	574205	748	700	-2.16937	0.38434		0.350259	0.077	0.11974	0.341861
46390	PTGES3L	chr17	2533760995	-	0	16	chr17:42276979-42277479	703454	748	700	-0.552633	0.894733	-0.920767	0.894659	0.411	1.80323	2.01555
46396	BRCA1	chr17	2533950807	-	0	16	chr17:42276979-42277479	893266	748	700	-0.328537	0.861536	-0.984975	0.849899	0.21	20.426	24.0335
46398	NBR2	chr17	2533906172	+	0	16	chr17:42276979-42277479	848631	748	700	-0.507583	0.983376	-0.760194	0.956915	0.378	3.05244	3.18988
46401	RP11-242D8.1	chr17	2533951599	-	0	16	chr17:42276979-42277479	894058	748	700	-0.406471	0.881763	-0.964777	0.943952	0.512	5.47218	5.79709
46404	NBR1	chr17	2533951043	+	0	16	chr17:42276979-42277479	893502	748	700	-0.244882	0.958903	-2.91147	0.916198	0.064	48.8417	53.3091
46405	TMEM106A	chr17	2533992397	+	0	16	chr17:42276979-42277479	934856	748	700	-1.55519	0.748358	-2.74579	0.784836	0.088	4.66434	5.94308
46431	DHX8	chr17	2534264427	+	0	16	chr17:42276979-42277479	1206886	748	700	-0.383304	0.939807	-3.12226	0.912159	0.052	43.41	47.5904
46432	ETV4	chr17	2534360182	-	0	16	chr17:42276979-42277479	1302641	748	700	-0.89493	0.89843	-9.7416	0.856364	0.013	27.4027	31.9989
46437	RP11-209M4.1	chr17	2534500998	-	0	16	chr17:42276979-42277479	1443457	748	700	-0.612848	0.887789		0.889527	0.485	0.419608	0.47172
46452	NAGS	chr17	2534785108	+	0	16	chr17:42276979-42277479	1727567	748	700	-0.21322	0.972955	-0.800726	0.909664	0.349	8.89036	9.77323
46456	G6PC3	chr17	2534851297	+	0	16	chr17:42276979-42277479	1793756	748	700	-0.392427	0.969972	-4.25344	0.930885	0.028	47.3474	50.8628
46462	CTB-175E5.4	chr17	2534967279	-	0	16	chr17:42276979-42277479	1909738	748	700	-1.71324	0.76054	-3.62013	0.748288	0.056	3.01015	4.02271
46463	TMUB2	chr17	2534967532	+	0	16	chr17:42276979-42277479	1909991	748	700	-0.213247	0.980004	-0.740655	0.975059	0.336	21.4471	21.9956
46464	ATXN7L3	chr17	2534980675	-	0	16	chr17:42276979-42277479	1923134	748	700	-0.223781	0.984159	-1.04844	1.0283	0.54	12.1627	11.8279
46466	UBTF	chr17	2535002188	-	0	16	chr17:42276979-42277479	1944647	748	700	-1.01832	0.847725	-8.25779	0.85104	0.015	46.6394	54.8028
46207	TOP2A	chr17	2531198512	-	0	16	chr17:42324958-42325458	1907008	1246	1200	-0.505677	0.985725	-1.62747	1.00629	0.807	557.134	553.649
46211	RP11-58O9.2	chr17	2531255851	-	0	16	chr17:42324958-42325458	1849669	1246	1200	-1.00613	0.742894		0.866924	0.383	0.0628233	0.0724669
46212	TNS4	chr17	2531282159	-	0	16	chr17:42324958-42325458	1823361	1246	1200	-1.06111	0.666228	-0.703668	0.715422	0.366	0.632479	0.884064
46214	CCR7	chr17	2531346034	-	0	16	chr17:42324958-42325458	1759486	1246	1200	-2.24814	0.237544		0.189951	0.08	0.0355056	0.18692
46216	SMARCE1	chr17	2531429426	-	0	16	chr17:42324958-42325458	1676094	1246	1200	-0.0414779	0.980712	-1.18769	1.01446	0.648	29.9508	29.524
46233	AC004231.2	chr17	2531701992	+	0	16	chr17:42324958-42325458	1403528	1246	1200	-1.68536	0.729514		0.774597	0.184	0.170766	0.220457
46238	KRTAP3-2	chr17	2531780456	-	0	16	chr17:42324958-42325458	1325064	1246	1200	-1.66	0.252853		0.26154	0.191	0.111995	0.428214
46280	KRT33B	chr17	2532150362	-	0	16	chr17:42324958-42325458	955158	1246	1200	-0.72502	0.758114		0.67306	0.352	0.222336	0.330337
46294	KRT15	chr17	2532303091	-	0	16	chr17:42324958-42325458	802429	1246	1200	-1.05211	0.786722	-1.57533	0.741661	0.169	1.33363	1.79817
46296	KRT19	chr17	2532308870	-	0	16	chr17:42324958-42325458	796650	1246	1200	-4.12834	0.912516	-4.50256	0.934148	0.038	216.688	231.963
46300	KRT16	chr17	2532396461	-	0	16	chr17:42324958-42325458	709059	1246	1200	-1.66055	0.414889		0.305618	0.126	0.0598039	0.195682
46305	GAST	chr17	2532492888	+	0	16	chr17:42324958-42325458	612632	1246	1200	-1.09854	0.554251		0.585371	0.314	0.196038	0.334895
46315	KLHL11	chr17	2532645993	-	0	16	chr17:42324958-42325458	459527	1246	1200	-0.416121	0.960579	-1.08855	0.97523	0.57	1.31262	1.34596
46316	ACLY	chr17	2532711104	-	0	16	chr17:42324958-42325458	394416	1246	1200	-0.0161633	0.971961	-1.03177	0.990105	0.491	74.1732	74.9145
46319	CNP	chr17	2532747303	+	0	16	chr17:42324958-42325458	358217	1246	1200	-0.015376	0.988618	-1.2691	0.997708	0.734	21.6453	21.6951
46323	CTD-2132N18.2	chr17	2532831176	-	0	16	chr17:42324958-42325458	274344	1246	1200	-1.35846	0.52848		0.595588	0.271	0.0532596	0.0894234
46324	DHX58	chr17	2532893295	-	0	16	chr17:42324958-42325458	212225	1246	1200	-1.30058	0.584758	-1.85784	0.560493	0.138	0.853064	1.52199
46325	KAT2A	chr17	2532901920	-	0	16	chr17:42324958-42325458	203600	1246	1200	-0.00882693	0.986457	-1.27731	1.00982	0.84	12.017	11.9001
46331	HCRT	chr17	2532966014	-	0	16	chr17:42324958-42325458	139506	1246	1200	-0.334767	0.906133	-0.856852	0.863725	0.39	2.68056	3.10349
46332	GHDC	chr17	2532975094	-	0	16	chr17:42324958-42325458	130426	1246	1200	-0.659149	0.886146	-3.88934	0.881021	0.035	15.2168	17.2718
46336	AC003104.1	chr17	2533053245	-	0	16	chr17:42324958-42325458	52275	1246	1200	-1.39202	0.840083		0.8412	0.22	0.0969871	0.115296
46339	STAT3	chr17	2533169130	-	0	16	chr17:42324958-42325458	63610	1246	1200	-0.00524461	0.951665	-1.16722	0.982658	0.724	55.1942	56.1683
46342	ATP6V0A1	chr17	2533239406	+	0	16	chr17:42324958-42325458	133886	1246	1200	-0.0175145	0.926241	-1.24981	0.971135	0.747	25.42	26.1755
46344	RP11-194N12.2	chr17	2533276429	+	0	16	chr17:42324958-42325458	170909	1246	1200	-3.5216	0.224257		0.238558	0.033	0.125151	0.524613
46345	RP11-400F19.18	chr17	2533290346	+	0	16	chr17:42324958-42325458	184826	1246	1200	-0.402998	0.828031	-1.32816	0.993563	0.689	2.57516	2.59184
46347	PTP4A2P1	chr17	2533314094	+	0	16	chr17:42324958-42325458	208574	1246	1200	-1.17389	0.292663		0.238071	0.257	0.0213916	0.0898538
46348	NAGLU	chr17	2533316734	+	0	16	chr17:42324958-42325458	211214	1246	1200	-0.200083	0.916026	-1.28433	0.991134	0.706	12.6016	12.7143
46352	RP11-400F19.6	chr17	2533335310	-	0	16	chr17:42324958-42325458	229790	1246	1200	-0.599757	0.892587	-1.16543	0.874653	0.166	5.80668	6.63884
46356	FAM134C	chr17	2533391185	-	0	16	chr17:42324958-42325458	285665	1246	1200	-0.0792365	0.972902	-1.0935	0.970512	0.513	10.535	10.8551
46363	CCR10	chr17	2533464479	-	0	16	chr17:42324958-42325458	358959	1246	1200	-0.942909	0.95243	-1.078	0.895204	0.23	1.19939	1.3398
46364	CTD-3193K9.4	chr17	2533460525	+	0	16	chr17:42324958-42325458	355005	1246	1200	-1.40313	0.84713	-1.38802	0.904946	0.166	1.21272	1.3401
46365	CNTNAP1	chr17	2533463175	+	0	16	chr17:42324958-42325458	357655	1246	1200	-2.06933	0.694958	-2.96697	0.725155	0.076	0.896855	1.23678
46367	EZH1	chr17	2533525611	-	0	16	chr17:42324958-42325458	420091	1246	1200	-0.40995	0.870788	-1.57955	0.866508	0.12	15.1303	17.4612
46375	WNK4	chr17	2533561240	+	0	16	chr17:42324958-42325458	455720	1246	1200	-3.01603	0.360418	-3.35313	0.378493	0.044	0.23096	0.610209
46382	AOC3	chr17	2533631746	+	0	16	chr17:42324958-42325458	526226	1246	1200	-1.19843	0.501948		0.46185	0.205	0.159806	0.346012
46388	AARSD1	chr17	2533745060	-	0	16	chr17:42324958-42325458	639540	1246	1200	-0.615847	0.82781	-1.10055	0.868954	0.211	8.71074	10.0244
46395	RND2	chr17	2533805803	+	0	16	chr17:42324958-42325458	700283	1246	1200	-0.594078	0.839874		0.988223	0.567	0.109189	0.110491
46401	RP11-242D8.1	chr17	2533951599	-	0	16	chr17:42324958-42325458	846079	1246	1200	-0.406428	0.854595	-0.836371	0.91687	0.413	5.30985	5.79128
46405	TMEM106A	chr17	2533992397	+	0	16	chr17:42324958-42325458	886877	1246	1200	-0.570826	0.970998	-1.02139	1.00996	0.224	6.04268	5.98308
46406	AC109326.1	chr17	2534085959	-	0	16	chr17:42324958-42325458	980439	1246	1200	-0.972576	0.575187		0.770173	0.446	0.0471489	0.0612186
46420	CTD-3014M21.1	chr17	2534141923	-	0	16	chr17:42324958-42325458	1036403	1246	1200	-0.40498	0.766035	-0.864289	0.752997	0.396	2.76612	3.67348
46421	CTD-3014M21.4	chr17	2534169761	-	0	16	chr17:42324958-42325458	1064241	1246	1200	-0.3189	0.945762	-1.17419	0.867011	0.571	0.578042	0.666706
46431	DHX8	chr17	2534264427	+	0	16	chr17:42324958-42325458	1158907	1246	1200	-0.000499278	0.986287	-0.977442	0.955141	0.665	45.5404	47.6793
46437	RP11-209M4.1	chr17	2534500998	-	0	16	chr17:42324958-42325458	1395478	1246	1200	-0.735061	0.838424		0.84122	0.409	0.396357	0.471169
46438	SOST	chr17	2534539350	-	0	16	chr17:42324958-42325458	1433830	1246	1200	-0.707876	0.735441		0.694898	0.406	0.104578	0.150495
46444	MPP2	chr17	2534690273	-	0	16	chr17:42324958-42325458	1584753	1246	1200	-0.212405	0.952017	-0.983054	0.929297	0.48	4.55579	4.9024
46453	TMEM101	chr17	2534804508	-	0	16	chr17:42324958-42325458	1698988	1246	1200	-0.25572	0.95713	-1.63159	0.944613	0.125	24.8579	26.3154
46455	LSM12	chr17	2534848181	-	0	16	chr17:42324958-42325458	1742661	1246	1200	-0.00756906	0.973749	-0.943749	0.950042	0.382	47.3099	49.7977
46457	HDAC5	chr17	2534904264	-	0	16	chr17:42324958-42325458	1798744	1246	1200	-0.201796	0.917157	-0.752499	0.893086	0.328	5.52235	6.18345
46462	CTB-175E5.4	chr17	2534967279	-	0	16	chr17:42324958-42325458	1861759	1246	1200	-0.337117	0.841541	-0.711242	0.828744	0.339	3.33263	4.0213
46464	ATXN7L3	chr17	2534980675	-	0	16	chr17:42324958-42325458	1875155	1246	1200	-0.0787828	0.893037	-1.20459	0.933497	0.67	11.0536	11.841
46210	IGFBP4	chr17	2531224023	+	0	16	chr17:42388461-42388961	1945000	1313	1300	-3.16584	0.950426	-0.832612	0.97585	0.36	711.364	728.969
46212	TNS4	chr17	2531282159	-	0	16	chr17:42388461-42388961	1886864	1313	1300	-1.26752	0.769475	-0.888287	0.825244	0.245	0.73092	0.885702
46213	RP5-1028K7.2	chr17	2531297588	+	0	16	chr17:42388461-42388961	1871435	1313	1300	-1.39342	0.81262	-6.22263	0.784399	0.023	5.50622	7.01966
46214	CCR7	chr17	2531346034	-	0	16	chr17:42388461-42388961	1822989	1313	1300	-2.3701	0.20094		0.15155	0.069	0.0285452	0.188355
46216	SMARCE1	chr17	2531429426	-	0	16	chr17:42388461-42388961	1739597	1313	1300	-0.114455	0.988061	-0.958822	1.0217	0.423	30.172	29.5313
46218	RP11-458J1.1	chr17	2531428862	+	0	16	chr17:42388461-42388961	1740161	1313	1300	-1.0621	0.799057	-0.965738	0.785636	0.229	0.811206	1.03255
46234	KRT23	chr17	2531718196	-	0	16	chr17:42388461-42388961	1450827	1313	1300	-0.636323	0.905337		0.714822	0.419	0.0405394	0.0567126
46238	KRTAP3-2	chr17	2531780456	-	0	16	chr17:42388461-42388961	1388567	1313	1300	-3.23785	0.191859		0.195051	0.037	0.0827302	0.424147
46247	KRTAP2-3	chr17	2531840676	-	0	16	chr17:42388461-42388961	1328347	1313	1300	-1.04259	0.896853	-84.0777	0.742579	0.001	32.4912	43.7546
46248	KRTAP2-4	chr17	2531846441	-	0	16	chr17:42388461-42388961	1322582	1313	1300	-0.477213	0.811571		1.12041	0.579	0.0489942	0.0437287
46251	KRTAP4-8	chr17	2531878703	-	0	16	chr17:42388461-42388961	1290320	1313	1300	-0.661894	0.86754		0.773419	0.331	0.898926	1.16228
46280	KRT33B	chr17	2532150362	-	0	16	chr17:42388461-42388961	1018661	1313	1300	-2.36793	0.761168		0.675205	0.047	0.22331	0.33073
46281	KRT34	chr17	2532162965	-	0	16	chr17:42388461-42388961	1006058	1313	1300	-0.739398	0.965151	-1.52519	0.861314	0.13	2.6249	3.04755
46292	KRT13	chr17	2532286267	-	0	16	chr17:42388461-42388961	882756	1313	1300	-0.812371	0.837362		0.981679	0.471	0.139661	0.142267
46296	KRT19	chr17	2532308870	-	0	16	chr17:42388461-42388961	860153	1313	1300	-1.67733	0.97891	-0.925325	1.00132	0.292	232.203	231.897
46299	KRT14	chr17	2532367483	-	0	16	chr17:42388461-42388961	801540	1313	1300	-1.14955	0.767115	-2.73414	0.601454	0.059	1.62281	2.69815
46305	GAST	chr17	2532492888	+	0	16	chr17:42388461-42388961	676135	1313	1300	-2.42321	0.259744		0.268538	0.086	0.0871014	0.324354
46318	TTC25	chr17	2532711197	+	0	16	chr17:42388461-42388961	457826	1313	1300	-1.73213	0.418689		0.350095	0.104	0.0814349	0.232608
46319	CNP	chr17	2532747303	+	0	16	chr17:42388461-42388961	421720	1313	1300	-0.0138242	0.968927	-1.18262	0.977643	0.723	21.2215	21.7068
46321	NKIRAS2	chr17	2532791944	+	0	16	chr17:42388461-42388961	377079	1313	1300	-0.0678675	0.975071	-1.38312	0.93282	0.098	30.9114	33.1376
46323	CTD-2132N18.2	chr17	2532831176	-	0	16	chr17:42388461-42388961	337847	1313	1300	-1.43216	0.628808		0.724429	0.25	0.0651677	0.0899573
46324	DHX58	chr17	2532893295	-	0	16	chr17:42388461-42388961	275728	1313	1300	-1.27377	0.816496	-1.82347	0.784271	0.107	1.19064	1.51814
46325	KAT2A	chr17	2532901920	-	0	16	chr17:42388461-42388961	267103	1313	1300	-0.652453	0.9235	-2.4983	0.945379	0.083	11.2619	11.9126
46331	HCRT	chr17	2532966014	-	0	16	chr17:42388461-42388961	203009	1313	1300	-0.514583	0.942997	-0.802912	0.900389	0.274	2.78845	3.09694
46332	GHDC	chr17	2532975094	-	0	16	chr17:42388461-42388961	193929	1313	1300	-0.535022	0.873257	-3.01805	0.868088	0.042	15.0003	17.2797
46336	AC003104.1	chr17	2533053245	-	0	16	chr17:42388461-42388961	115778	1313	1300	-1.46754	0.464944		0.432463	0.205	0.0496134	0.114723
46339	STAT3	chr17	2533169130	-	0	16	chr17:42388461-42388961	107	1313	1300	-1.73457	0.855603	-38.8986	0.885071	0.001	49.7077	56.1624
46345	RP11-400F19.18	chr17	2533290346	+	0	16	chr17:42388461-42388961	121323	1313	1300	-0.403571	0.930132	-1.32167	1.11663	0.673	2.88916	2.58739
46348	NAGLU	chr17	2533316734	+	0	16	chr17:42388461-42388961	147711	1313	1300	-0.749152	0.870373	-0.833026	0.941481	0.297	11.9836	12.7284
46351	HSD17B1	chr17	2533329776	+	0	16	chr17:42388461-42388961	160753	1313	1300	-1.54009	0.900038	-1.67132	0.955248	0.126	2.00159	2.09536
46352	RP11-400F19.6	chr17	2533335310	-	0	16	chr17:42388461-42388961	166287	1313	1300	-1.76725	0.808512	-6.54213	0.792477	0.022	5.26709	6.64636
46355	PSMC3IP	chr17	2533358393	-	0	16	chr17:42388461-42388961	189370	1313	1300	-0.131412	0.948732	-0.770721	0.938013	0.204	26.6546	28.416
46356	FAM134C	chr17	2533391185	-	0	16	chr17:42388461-42388961	222162	1313	1300	-1.07014	0.832307	-4.83047	0.832159	0.036	9.03362	10.8556
46361	TUBG2	chr17	2533439867	+	0	16	chr17:42388461-42388961	270844	1313	1300	-0.14735	0.975515	-0.833498	0.978983	0.344	13.8573	14.1548
46363	CCR10	chr17	2533464479	-	0	16	chr17:42388461-42388961	295456	1313	1300	-0.503758	0.826002	-0.841577	0.777284	0.389	1.04123	1.33957
46364	CTD-3193K9.4	chr17	2533460525	+	0	16	chr17:42388461-42388961	291502	1313	1300	-0.349067	0.946468	-1.18436	1.00925	0.587	1.35391	1.3415
46382	AOC3	chr17	2533631746	+	0	16	chr17:42388461-42388961	462723	1313	1300	-1.31457	0.628399		0.581546	0.159	0.202204	0.347702
46388	AARSD1	chr17	2533745060	-	0	16	chr17:42388461-42388961	576037	1313	1300	-0.666698	0.814235	-1.16006	0.856223	0.182	8.57111	10.0104
46390	PTGES3L	chr17	2533760995	-	0	16	chr17:42388461-42388961	591972	1313	1300	-0.586777	0.918667	-0.776042	0.926753	0.351	1.85243	1.99884
46391	RUNDC1	chr17	2533761127	+	0	16	chr17:42388461-42388961	592104	1313	1300	-0.0471224	0.967958	-1.04044	0.94476	0.486	11.625	12.3047
46393	IFI35	chr17	2533787287	+	0	16	chr17:42388461-42388961	618264	1313	1300	-0.392425	0.964013	-4.97367	0.917257	0.032	21.5322	23.4745
46395	RND2	chr17	2533805803	+	0	16	chr17:42388461-42388961	636780	1313	1300	-1.60908	0.280238		0.272936	0.205	0.0301701	0.110539
46397	RPL21P4	chr17	2533859864	+	0	16	chr17:42388461-42388961	690841	1313	1300	-0.972284	0.524234		0.640935	0.386	0.0410662	0.0640724
46400	CTD-3199J23.6	chr17	2533925518	+	0	16	chr17:42388461-42388961	756495	1313	1300	-0.636323	0.925936		1.21929	0.558	0.0425959	0.0349349
46405	TMEM106A	chr17	2533992397	+	0	16	chr17:42388461-42388961	823374	1313	1300	-0.372579	0.892389	-0.706672	0.932181	0.335	5.56048	5.96502
46420	CTD-3014M21.1	chr17	2534141923	-	0	16	chr17:42388461-42388961	972900	1313	1300	-0.144656	0.915255	-1.24301	0.899657	0.655	3.2989	3.66684
46424	ARL4D	chr17	2534179521	+	0	16	chr17:42388461-42388961	1010498	1313	1300	-0.177193	0.977848	-3.78107	0.903511	0.038	23.714	26.2465
46442	MPP3	chr17	2534613732	-	0	16	chr17:42388461-42388961	1444709	1313	1300	-0.882053	0.790989	-1.05436	0.852813	0.229	3.85797	4.52382
46456	G6PC3	chr17	2534851297	+	0	16	chr17:42388461-42388961	1682274	1313	1300	-0.0587858	0.973731	-1.61693	0.934533	0.047	47.5386	50.8688
46464	ATXN7L3	chr17	2534980675	-	0	16	chr17:42388461-42388961	1811652	1313	1300	-0.426406	0.916262	-0.861671	0.958203	0.238	11.3378	11.8323
46468	RP5-882C2.2	chr17	2535001963	+	0	16	chr17:42388461-42388961	1832940	1313	1300	-3.50905	0.304883		0.322181	0.03	0.19479	0.604598
46480	FAM171A2	chr17	2535144437	-	0	16	chr17:42388461-42388961	1975414	1313	1300	-1.87521	0.610419	-1.77265	0.644414	0.103	0.580717	0.901155
46207	TOP2A	chr17	2531198512	-	0	16	chr17:42409425-42409925	1991475	791	800	-4.31064	0.892467	-3.83252	0.912366	0.05	504.877	553.371
46210	IGFBP4	chr17	2531224023	+	0	16	chr17:42409425-42409925	1965964	791	800	-2.18764	0.947345	-0.762284	0.972216	0.445	708.836	729.093
46212	TNS4	chr17	2531282159	-	0	16	chr17:42409425-42409925	1907828	791	800	-2.10506	0.661884	-1.70347	0.703249	0.202	0.627021	0.891607
46213	RP5-1028K7.2	chr17	2531297588	+	0	16	chr17:42409425-42409925	1892399	791	800	-0.825995	0.746314	-1.55653	0.721505	0.133	5.05305	7.00349
46216	SMARCE1	chr17	2531429426	-	0	16	chr17:42409425-42409925	1760561	791	800	-0.1772	0.955746	-0.991155	0.989621	0.47	29.1924	29.4986
46238	KRTAP3-2	chr17	2531780456	-	0	16	chr17:42409425-42409925	1409531	791	800	-0.859727	0.555481		0.599889	0.665	0.255924	0.426619
46240	KRTAP3-1	chr17	2531799886	-	0	16	chr17:42409425-42409925	1390101	791	800	-1.00243	0.621678		0.522742	0.539	0.291192	0.557046
46251	KRTAP4-8	chr17	2531878703	-	0	16	chr17:42409425-42409925	1311284	791	800	-0.283322	0.931483		0.802191	0.766	0.964359	1.20216
46280	KRT33B	chr17	2532150362	-	0	16	chr17:42409425-42409925	1039625	791	800	-0.55204	0.522298		0.457668	0.666	0.150231	0.328253
46296	KRT19	chr17	2532308870	-	0	16	chr17:42409425-42409925	881117	791	800	-4.13506	0.914654	-4.58649	0.936149	0.038	217.076	231.881
46299	KRT14	chr17	2532367483	-	0	16	chr17:42409425-42409925	822504	791	800	-1.7355	0.577282	-3.34242	0.453413	0.078	1.21922	2.68899
46301	KRT17	chr17	2532405404	-	0	16	chr17:42409425-42409925	784583	791	800	-0.0997044	0.908646	-1.40743	0.696318	0.827	3.93594	5.6525
46309	JUP	chr17	2532567493	-	0	16	chr17:42409425-42409925	622494	791	800	-0.0815675	0.984929	-1.26756	0.987875	0.705	9.12911	9.24116
46311	FKBP10	chr17	2532593242	+	0	16	chr17:42409425-42409925	596745	791	800	-0.982687	0.855036		0.840413	0.427	0.560147	0.666514
46313	KLHL10	chr17	2532616247	+	0	16	chr17:42409425-42409925	573740	791	800	-0.785414	0.592726		0.629357	0.826	0.059605	0.0947078
46316	ACLY	chr17	2532711104	-	0	16	chr17:42409425-42409925	478883	791	800	-1.34664	0.93888	-12.1266	0.957598	0.007	71.6611	74.8343
46319	CNP	chr17	2532747303	+	0	16	chr17:42409425-42409925	442684	791	800	-0.493257	0.935876	-1.25211	0.944685	0.173	20.5	21.7004
46324	DHX58	chr17	2532893295	-	0	16	chr17:42409425-42409925	296692	791	800	-4.60768	0.443754	-12.9671	0.4176	0.009	0.644271	1.5428
46325	KAT2A	chr17	2532901920	-	0	16	chr17:42409425-42409925	288067	791	800	-0.132042	0.939903	-1.0926	0.96565	0.539	11.454	11.8615
46331	HCRT	chr17	2532966014	-	0	16	chr17:42409425-42409925	223973	791	800	-2.11587	0.609121	-4.26282	0.584325	0.049	1.80331	3.08614
46332	GHDC	chr17	2532975094	-	0	16	chr17:42409425-42409925	214893	791	800	-0.75365	0.880334	-2.97487	0.874107	0.067	15.1074	17.2833
46340	PTRF	chr17	2533204079	-	0	16	chr17:42409425-42409925	14092	791	800	-11.008	0.918853	-92.2999	0.910808	0	242.843	266.624
46342	ATP6V0A1	chr17	2533239406	+	0	16	chr17:42409425-42409925	49419	791	800	-0.0458496	0.96396	-1.23976	1.01127	0.711	26.4332	26.1385
46344	RP11-194N12.2	chr17	2533276429	+	0	16	chr17:42409425-42409925	86442	791	800	-0.330055	0.925969		1.03834	0.82	0.541279	0.521292
46345	RP11-400F19.18	chr17	2533290346	+	0	16	chr17:42409425-42409925	100359	791	800	-0.735675	0.897975	-0.973168	1.07952	0.52	2.78852	2.5831
46352	RP11-400F19.6	chr17	2533335310	-	0	16	chr17:42409425-42409925	145323	791	800	-0.528062	0.958126	-0.832101	0.93467	0.271	6.22538	6.66052
46355	PSMC3IP	chr17	2533358393	-	0	16	chr17:42409425-42409925	168406	791	800	-0.782558	0.978684	-2.93939	0.967562	0.061	27.4779	28.3991
46356	FAM134C	chr17	2533391185	-	0	16	chr17:42409425-42409925	201198	791	800	-1.00745	0.85307	-2.42313	0.854135	0.07	9.24635	10.8254
46361	TUBG2	chr17	2533439867	+	0	16	chr17:42409425-42409925	249880	791	800	-0.82359	0.887785	-2.00664	0.889454	0.102	12.6197	14.1882
46362	PLEKHH3	chr17	2533457556	-	0	16	chr17:42409425-42409925	267569	791	800	-0.303233	0.946727	-0.89073	0.971013	0.407	8.47222	8.72514
46363	CCR10	chr17	2533464479	-	0	16	chr17:42409425-42409925	274492	791	800	-0.78233	0.873128	-0.695857	0.829823	0.398	1.0993	1.32474
46376	CCDC56	chr17	2533579266	-	0	16	chr17:42409425-42409925	389279	791	800	-0.21687	0.969493	-1.14037	0.914499	0.142	136.322	149.068
46377	CNTD1	chr17	2533579354	+	0	16	chr17:42409425-42409925	389367	791	800	-0.844048	0.939964	-0.749643	0.939569	0.369	1.33267	1.41839
46380	PSME3	chr17	2533604947	+	0	16	chr17:42409425-42409925	414960	791	800	-0.0676222	0.939043	-1.66772	0.893819	0.07	68.2303	76.3357
46388	AARSD1	chr17	2533745060	-	0	16	chr17:42409425-42409925	555073	791	800	-0.955367	0.963853	-1.43445	1.01054	0.151	10.1187	10.0132
46390	PTGES3L	chr17	2533760995	-	0	16	chr17:42409425-42409925	571008	791	800	-1.23214	0.683223	-1.20115	0.684624	0.213	1.37777	2.01245
46391	RUNDC1	chr17	2533761127	+	0	16	chr17:42409425-42409925	571140	791	800	-0.218846	0.967405	-0.742062	0.943298	0.329	11.6158	12.314
46401	RP11-242D8.1	chr17	2533951599	-	0	16	chr17:42409425-42409925	761612	791	800	-0.789277	0.760947	-0.912041	0.815891	0.261	4.72739	5.79415
46405	TMEM106A	chr17	2533992397	+	0	16	chr17:42409425-42409925	802410	791	800	-0.250228	0.876967	-1.05735	0.917567	0.506	5.461	5.95162
46420	CTD-3014M21.1	chr17	2534141923	-	0	16	chr17:42409425-42409925	951936	791	800	-0.698435	0.573617	-0.757698	0.571002	0.336	2.07007	3.62532
46421	CTD-3014M21.4	chr17	2534169761	-	0	16	chr17:42409425-42409925	979774	791	800	-0.836776	0.70205	-0.703017	0.638568	0.43	0.427492	0.669453
46444	MPP2	chr17	2534690273	-	0	16	chr17:42409425-42409925	1500286	791	800	-0.477092	0.973475	-0.737974	0.950853	0.342	4.65628	4.89695
46460	C17orf53	chr17	2534922468	+	0	16	chr17:42409425-42409925	1732481	791	800	-1.14652	0.728566	-1.54192	0.706057	0.137	2.30161	3.25981
46463	TMUB2	chr17	2534967532	+	0	16	chr17:42409425-42409925	1777545	791	800	-0.449027	0.889914	-1.44171	0.885852	0.121	19.4933	22.0052
46464	ATXN7L3	chr17	2534980675	-	0	16	chr17:42409425-42409925	1790688	791	800	-0.375263	0.857138	-0.778334	0.895884	0.37	10.6059	11.8385
46480	FAM171A2	chr17	2535144437	-	0	16	chr17:42409425-42409925	1954450	791	800	-1.62776	0.756121	-1.33326	0.797863	0.241	0.718597	0.900652
46482	ITGA2B	chr17	2535170067	-	0	16	chr17:42409425-42409925	1980080	791	800	-0.934094	0.828903		0.859269	0.714	0.105054	0.12226
46210	IGFBP4	chr17	2531224023	+	0	16	chr17:42423106-42423606	1979645	875	900	-2.2027	0.955341	-0.816541	0.980626	0.462	714.794	728.916
46214	CCR7	chr17	2531346034	-	0	16	chr17:42423106-42423606	1857634	875	900	-1.5748	0.495377		0.450518	0.442	0.0842504	0.187008
46218	RP11-458J1.1	chr17	2531428862	+	0	16	chr17:42423106-42423606	1774806	875	900	-2.39537	0.574916	-2.90882	0.567301	0.089	0.581708	1.0254
46233	AC004231.2	chr17	2531701992	+	0	16	chr17:42423106-42423606	1501676	875	900	-2.1749	0.578038		0.603597	0.296	0.133293	0.220832
46247	KRTAP2-3	chr17	2531840676	-	0	16	chr17:42423106-42423606	1362992	875	900	-0.0313208	0.950289	-0.849353	0.782585	0.307	34.3854	43.9383
46251	KRTAP4-8	chr17	2531878703	-	0	16	chr17:42423106-42423606	1324965	875	900	-0.712406	0.247786		0.213922	0.494	0.251298	1.17472
46294	KRT15	chr17	2532303091	-	0	16	chr17:42423106-42423606	900577	875	900	-0.569707	0.809279	-0.758671	0.764869	0.376	1.37033	1.79159
46296	KRT19	chr17	2532308870	-	0	16	chr17:42423106-42423606	894798	875	900	-1.57232	0.905338	-0.875823	0.926399	0.318	214.908	231.983
46300	KRT16	chr17	2532396461	-	0	16	chr17:42423106-42423606	807207	875	900	-1.16319	0.502301		0.39779	0.555	0.0741778	0.186475
46301	KRT17	chr17	2532405404	-	0	16	chr17:42423106-42423606	798264	875	900	-0.0826086	0.612869	-1.42219	0.474444	0.814	2.66099	5.60865
46305	GAST	chr17	2532492888	+	0	16	chr17:42423106-42423606	710780	875	900	-0.242996	0.948945		1.01707	0.9	0.340357	0.334644
46309	JUP	chr17	2532567493	-	0	16	chr17:42423106-42423606	636175	875	900	-0.514451	0.931306	-0.822105	0.937521	0.279	8.63711	9.21271
46310	P3H4	chr17	2532593166	-	0	16	chr17:42423106-42423606	610502	875	900	-2.74792	0.852235	-36.8144	0.826558	0.002	12.2946	14.8745
46314	RP11-156E6.1	chr17	2532632009	-	0	16	chr17:42423106-42423606	571659	875	900	-1.39762	0.911914	-3.71344	0.890052	0.043	3.61812	4.06506
46315	KLHL11	chr17	2532645993	-	0	16	chr17:42423106-42423606	557675	875	900	-1.65231	0.640083	-1.62932	0.647675	0.164	0.874469	1.35017
46316	ACLY	chr17	2532711104	-	0	16	chr17:42423106-42423606	492564	875	900	-0.0695889	0.956839	-0.899258	0.976275	0.355	73.0217	74.7963
46321	NKIRAS2	chr17	2532791944	+	0	16	chr17:42423106-42423606	411724	875	900	-0.0563767	0.982828	-0.730872	0.938422	0.246	31.15	33.194
46323	CTD-2132N18.2	chr17	2532831176	-	0	16	chr17:42423106-42423606	372492	875	900	-0.95159	0.471345		0.502307	0.731	0.0463258	0.092226
46324	DHX58	chr17	2532893295	-	0	16	chr17:42423106-42423606	310373	875	900	-1.71204	0.57326	-2.56287	0.54447	0.095	0.834461	1.53261
46325	KAT2A	chr17	2532901920	-	0	16	chr17:42423106-42423606	301748	875	900	-0.0676628	0.957693	-1.18964	0.983199	0.639	11.6694	11.8688
46333	STAT5B	chr17	2533057269	-	0	16	chr17:42423106-42423606	146399	875	900	-0.980409	0.872732	-1.47359	0.886728	0.143	4.93297	5.56312
46338	STAT5A	chr17	2533068109	+	0	16	chr17:42423106-42423606	135559	875	900	-1.09988	0.780787	-1.74558	0.770501	0.123	2.71702	3.52631
46340	PTRF	chr17	2533204079	-	0	16	chr17:42423106-42423606	411	875	900	-27.6296	0.850856	-581.122	0.844257	0	225.071	266.591
46342	ATP6V0A1	chr17	2533239406	+	0	16	chr17:42423106-42423606	35738	875	900	-0.46641	0.875392	-1.16386	0.919108	0.188	24.0294	26.1443
46344	RP11-194N12.2	chr17	2533276429	+	0	16	chr17:42423106-42423606	72761	875	900	-4.92182	0.632007		0.706279	0.028	0.367596	0.520469
46345	RP11-400F19.18	chr17	2533290346	+	0	16	chr17:42423106-42423606	86678	875	900	-0.3871	0.822585	-1.3629	0.990188	0.708	2.55613	2.58145
46347	PTP4A2P1	chr17	2533314094	+	0	16	chr17:42423106-42423606	110426	875	900	-0.822301	0.642939		0.654832	0.744	0.0584372	0.08924
46348	NAGLU	chr17	2533316734	+	0	16	chr17:42423106-42423606	113066	875	900	-0.417054	0.937408	-1.0393	1.01331	0.541	12.8874	12.7182
46351	HSD17B1	chr17	2533329776	+	0	16	chr17:42423106-42423606	126108	875	900	-0.52574	0.902971	-0.995846	0.958392	0.479	2.0069	2.09403
46352	RP11-400F19.6	chr17	2533335310	-	0	16	chr17:42423106-42423606	131642	875	900	-0.812695	0.803287	-1.57317	0.787205	0.127	5.22742	6.64049
46353	COASY	chr17	2533342029	+	0	16	chr17:42423106-42423606	138361	875	900	-0.144822	0.951987	-2.02402	0.90591	0.064	38.0586	42.0114
46354	MLX	chr17	2533347630	+	0	16	chr17:42423106-42423606	143962	875	900	-0.00629621	0.98941	-0.938856	0.961884	0.424	67.0593	69.7166
46364	CTD-3193K9.4	chr17	2533460525	+	0	16	chr17:42423106-42423606	256857	875	900	-1.51352	0.840934	-1.42091	0.893825	0.172	1.20295	1.34584
46365	CNTNAP1	chr17	2533463175	+	0	16	chr17:42423106-42423606	259507	875	900	-2.05586	0.684958	-2.64564	0.715524	0.107	0.882557	1.23344
46367	EZH1	chr17	2533525611	-	0	16	chr17:42423106-42423606	321943	875	900	-0.598274	0.811468	-1.92668	0.806741	0.113	14.0996	17.4773
46375	WNK4	chr17	2533561240	+	0	16	chr17:42423106-42423606	357572	875	900	-1.57287	0.590241		0.628421	0.28	0.382291	0.608336
46388	AARSD1	chr17	2533745060	-	0	16	chr17:42423106-42423606	541392	875	900	-0.385715	0.891772	-0.803957	0.934666	0.385	9.36953	10.0245
46390	PTGES3L	chr17	2533760995	-	0	16	chr17:42423106-42423606	557327	875	900	-1.79178	0.697327	-2.14487	0.699665	0.097	1.40669	2.01053
46396	BRCA1	chr17	2533950807	-	0	16	chr17:42423106-42423606	747139	875	900	-0.131632	0.983606	-0.796167	0.968741	0.336	23.2938	24.0454
46398	NBR2	chr17	2533906172	+	0	16	chr17:42423106-42423606	702504	875	900	-0.653988	0.823133	-0.899967	0.800074	0.25	2.55829	3.19756
46401	RP11-242D8.1	chr17	2533951599	-	0	16	chr17:42423106-42423606	747931	875	900	-0.657161	0.84764	-0.784821	0.908166	0.288	5.26318	5.79539
46405	TMEM106A	chr17	2533992397	+	0	16	chr17:42423106-42423606	788729	875	900	-0.220453	0.928896	-1.08397	0.97024	0.521	5.78225	5.95961
46437	RP11-209M4.1	chr17	2534500998	-	0	16	chr17:42423106-42423606	1297330	875	900	-0.868126	0.928476		0.925846	0.476	0.439168	0.474343
46442	MPP3	chr17	2534613732	-	0	16	chr17:42423106-42423606	1410064	875	900	-1.48206	0.711278	-1.87358	0.763576	0.144	3.46717	4.5407
46444	MPP2	chr17	2534690273	-	0	16	chr17:42423106-42423606	1486605	875	900	-1.0478	0.705033	-1.73532	0.688163	0.123	3.38025	4.91199
46456	G6PC3	chr17	2534851297	+	0	16	chr17:42423106-42423606	1647629	875	900	-0.491872	0.913111	-13.5534	0.876815	0.012	44.6031	50.8694
46460	C17orf53	chr17	2534922468	+	0	16	chr17:42423106-42423606	1718800	875	900	-0.921849	0.977533	-1.27279	0.94658	0.137	3.08347	3.25749
46462	CTB-175E5.4	chr17	2534967279	-	0	16	chr17:42423106-42423606	1763611	875	900	-0.686674	0.878799	-1.14095	0.865432	0.213	3.47636	4.0169
46463	TMUB2	chr17	2534967532	+	0	16	chr17:42423106-42423606	1763864	875	900	-0.355044	0.889285	-1.27329	0.886774	0.172	19.4821	21.9696
46480	FAM171A2	chr17	2535144437	-	0	16	chr17:42423106-42423606	1940769	875	900	-1.04689	0.706255	-0.752687	0.743922	0.369	0.671131	0.902151
46214	CCR7	chr17	2531346034	-	0	16	chr17:42428226-42428726	1862754	1000	1000	-1.80128	0.66944		0.626398	0.111	0.117178	0.187067
46218	RP11-458J1.1	chr17	2531428862	+	0	16	chr17:42428226-42428726	1779926	1000	1000	-1.37511	0.768134	-1.25177	0.756638	0.164	0.779088	1.02967
46251	KRTAP4-8	chr17	2531878703	-	0	16	chr17:42428226-42428726	1330085	1000	1000	-0.542662	0.439		0.386882	0.406	0.452335	1.16918
46254	KRTAP4-11	chr17	2531898922	-	0	16	chr17:42428226-42428726	1309866	1000	1000	-0.591109	0.414634		0.375554	0.496	0.0598838	0.159455
46305	GAST	chr17	2532492888	+	0	16	chr17:42428226-42428726	715900	1000	1000	-0.7923	0.532968		0.563414	0.413	0.187891	0.333487
46311	FKBP10	chr17	2532593242	+	0	16	chr17:42428226-42428726	615546	1000	1000	-1.12697	0.701797		0.684106	0.213	0.459116	0.671118
46314	RP11-156E6.1	chr17	2532632009	-	0	16	chr17:42428226-42428726	576779	1000	1000	-0.466421	0.915982	-0.791837	0.89064	0.246	3.63464	4.08093
46316	ACLY	chr17	2532711104	-	0	16	chr17:42428226-42428726	497684	1000	1000	-0.239438	0.970533	-1.41889	0.989534	0.116	74.0588	74.842
46331	HCRT	chr17	2532966014	-	0	16	chr17:42428226-42428726	242774	1000	1000	-0.421151	0.854818	-0.792406	0.817728	0.342	2.52915	3.09291
46336	AC003104.1	chr17	2533053245	-	0	16	chr17:42428226-42428726	155543	1000	1000	-1.11534	0.517241		0.464953	0.259	0.056123	0.120707
46340	PTRF	chr17	2533204079	-	0	16	chr17:42428226-42428726	4709	1000	1000	-12.8616	0.861546	-122.866	0.854833	0	227.923	266.629
46342	ATP6V0A1	chr17	2533239406	+	0	16	chr17:42428226-42428726	30618	1000	1000	-0.606277	0.88613	-1.85613	0.930684	0.116	24.3259	26.1376
46344	RP11-194N12.2	chr17	2533276429	+	0	16	chr17:42428226-42428726	67641	1000	1000	-0.663693	0.96754		1.08536	0.47	0.565829	0.521329
46345	RP11-400F19.18	chr17	2533290346	+	0	16	chr17:42428226-42428726	81558	1000	1000	-0.739061	0.85397	-0.97103	1.02793	0.457	2.65371	2.58161
46348	NAGLU	chr17	2533316734	+	0	16	chr17:42428226-42428726	107946	1000	1000	-0.940203	0.951625	-0.980832	1.02858	0.237	13.0819	12.7184
46356	FAM134C	chr17	2533391185	-	0	16	chr17:42428226-42428726	182397	1000	1000	-1.17342	0.830795	-4.53887	0.832443	0.039	9.01104	10.8248
46361	TUBG2	chr17	2533439867	+	0	16	chr17:42428226-42428726	231079	1000	1000	-0.0554958	0.989246	-1.16742	0.991644	0.62	14.0485	14.1669
46362	PLEKHH3	chr17	2533457556	-	0	16	chr17:42428226-42428726	248768	1000	1000	-0.984113	0.921718	-2.05881	0.946057	0.094	8.25214	8.72266
46365	CNTNAP1	chr17	2533463175	+	0	16	chr17:42428226-42428726	254387	1000	1000	-1.32232	0.855856	-1.31475	0.890074	0.157	1.10329	1.23955
46375	WNK4	chr17	2533561240	+	0	16	chr17:42428226-42428726	352452	1000	1000	-0.887319	0.831492		0.886009	0.346	0.541229	0.610861
46381	AOC2	chr17	2533625162	+	0	16	chr17:42428226-42428726	416374	1000	1000	-0.998019	0.681258	-1.10776	0.675056	0.173	0.790461	1.17096
46382	AOC3	chr17	2533631746	+	0	16	chr17:42428226-42428726	422958	1000	1000	-2.90517	0.516458		0.480339	0.023	0.164393	0.342243
46388	AARSD1	chr17	2533745060	-	0	16	chr17:42428226-42428726	536272	1000	1000	-0.639227	0.841591	-1.03001	0.881404	0.194	8.84927	10.04
46390	PTGES3L	chr17	2533760995	-	0	16	chr17:42428226-42428726	552207	1000	1000	-1.27956	0.983518	-1.39953	0.990263	0.139	1.9815	2.00098
46391	RUNDC1	chr17	2533761127	+	0	16	chr17:42428226-42428726	552339	1000	1000	-0.483338	0.971027	-1.64307	0.947001	0.111	11.6598	12.3123
46394	VAT1	chr17	2533805685	-	0	16	chr17:42428226-42428726	596897	1000	1000	-0.188006	0.966452	-5.43029	0.930405	0.024	51.0809	54.9017
46398	NBR2	chr17	2533906172	+	0	16	chr17:42428226-42428726	697384	1000	1000	-0.409433	0.928096	-0.766885	0.898824	0.322	2.88258	3.20706
46401	RP11-242D8.1	chr17	2533951599	-	0	16	chr17:42428226-42428726	742811	1000	1000	-1.59138	0.701118	-2.90087	0.750326	0.063	4.36134	5.81258
46405	TMEM106A	chr17	2533992397	+	0	16	chr17:42428226-42428726	783609	1000	1000	-1.48435	0.713787	-3.62624	0.746155	0.045	4.45426	5.96962
46420	CTD-3014M21.1	chr17	2534141923	-	0	16	chr17:42428226-42428726	933135	1000	1000	-2.10485	0.631311	-3.74171	0.627265	0.044	2.28024	3.63521
46421	CTD-3014M21.4	chr17	2534169761	-	0	16	chr17:42428226-42428726	960973	1000	1000	-2.12745	0.747631	-2.70499	0.684182	0.054	0.456	0.666489
46437	RP11-209M4.1	chr17	2534500998	-	0	16	chr17:42428226-42428726	1292210	1000	1000	-0.387166	0.963176		0.9652	0.561	0.455795	0.472229
46442	MPP3	chr17	2534613732	-	0	16	chr17:42428226-42428726	1404944	1000	1000	-0.338107	0.905116	-1.04751	0.972919	0.48	4.40545	4.52808
46457	HDAC5	chr17	2534904264	-	0	16	chr17:42428226-42428726	1695476	1000	1000	-0.455157	0.929659	-1.09236	0.90579	0.18	5.5953	6.17727
46462	CTB-175E5.4	chr17	2534967279	-	0	16	chr17:42428226-42428726	1758491	1000	1000	-0.836572	0.864814	-1.69285	0.851555	0.123	3.42221	4.01877
46463	TMUB2	chr17	2534967532	+	0	16	chr17:42428226-42428726	1758744	1000	1000	-0.806217	0.895573	-5.1727	0.892008	0.038	19.6219	21.9974
46464	ATXN7L3	chr17	2534980675	-	0	16	chr17:42428226-42428726	1771887	1000	1000	-1.69092	0.834819	-4.90895	0.873684	0.027	10.3367	11.8312
46466	UBTF	chr17	2535002188	-	0	16	chr17:42428226-42428726	1793400	1000	1000	-0.475838	0.932663	-4.2716	0.935267	0.038	51.2815	54.8309
46480	FAM171A2	chr17	2535144437	-	0	16	chr17:42428226-42428726	1935649	1000	1000	-0.540669	0.987139	-1.07845	1.04643	0.487	0.93892	0.897259
46211	RP11-58O9.2	chr17	2531255851	-	0	16	chr17:42458535-42459035	1983246	772	800	-0.621388	0.731768		0.840492	0.859	0.061624	0.073319
46212	TNS4	chr17	2531282159	-	0	16	chr17:42458535-42459035	1956938	772	800	-1.39852	0.730214	-0.937067	0.776383	0.311	0.692228	0.891607
46214	CCR7	chr17	2531346034	-	0	16	chr17:42458535-42459035	1893063	772	800	-1.38846	0.472157		0.431114	0.514	0.0797916	0.185083
46216	SMARCE1	chr17	2531429426	-	0	16	chr17:42458535-42459035	1809671	772	800	-0.258444	0.919988	-0.831085	0.952923	0.37	28.1099	29.4986
46218	RP11-458J1.1	chr17	2531428862	+	0	16	chr17:42458535-42459035	1810235	772	800	-1.28578	0.827283	-1.07886	0.81885	0.27	0.838732	1.02428
46238	KRTAP3-2	chr17	2531780456	-	0	16	chr17:42458535-42459035	1458641	772	800	-0.828987	0.987669		1.07981	0.665	0.460667	0.426619
46240	KRTAP3-1	chr17	2531799886	-	0	16	chr17:42458535-42459035	1439211	772	800	-2.10438	0.45995		0.382713	0.264	0.213189	0.557046
46247	KRTAP2-3	chr17	2531840676	-	0	16	chr17:42458535-42459035	1398421	772	800	-0.0716173	0.739915	-0.701836	0.608583	0.231	26.8273	44.0816
46251	KRTAP4-8	chr17	2531878703	-	0	16	chr17:42458535-42459035	1360394	772	800	-0.119509	0.843317		0.72613	0.866	0.872922	1.20216
46299	KRT14	chr17	2532367483	-	0	16	chr17:42458535-42459035	871614	772	800	-0.0794918	0.888043	-1.39096	0.697167	0.756	1.87467	2.68899
46309	JUP	chr17	2532567493	-	0	16	chr17:42458535-42459035	671604	772	800	-0.578093	0.89551	-0.888804	0.898916	0.234	8.30702	9.24116
46315	KLHL11	chr17	2532645993	-	0	16	chr17:42458535-42459035	593104	772	800	-2.01326	0.641898	-2.30285	0.650413	0.104	0.876519	1.34763
46316	ACLY	chr17	2532711104	-	0	16	chr17:42458535-42459035	527993	772	800	-0.0388188	0.964147	-1.05959	0.983101	0.501	73.5696	74.8343
46321	NKIRAS2	chr17	2532791944	+	0	16	chr17:42458535-42459035	447153	772	800	-0.393023	0.931392	-3.26505	0.889405	0.046	29.5342	33.2067
46323	CTD-2132N18.2	chr17	2532831176	-	0	16	chr17:42458535-42459035	407921	772	800	-0.838992	0.806389		0.939923	0.783	0.0859604	0.0914546
46324	DHX58	chr17	2532893295	-	0	16	chr17:42458535-42459035	345802	772	800	-0.596465	0.81355	-0.772758	0.767926	0.384	1.18475	1.5428
46325	KAT2A	chr17	2532901920	-	0	16	chr17:42458535-42459035	337177	772	800	-1.71939	0.791685	-6.15753	0.814472	0.025	9.66085	11.8615
46331	HCRT	chr17	2532966014	-	0	16	chr17:42458535-42459035	273083	772	800	-1.93711	0.573835	-3.64737	0.550434	0.049	1.69872	3.08614
46342	ATP6V0A1	chr17	2533239406	+	0	16	chr17:42458535-42459035	309	772	800	-3.71235	0.735409	-31.0941	0.773228	0.001	20.211	26.1385
46344	RP11-194N12.2	chr17	2533276429	+	0	16	chr17:42458535-42459035	37332	772	800	-0.982443	0.604541		0.67353	0.499	0.351106	0.521292
46345	RP11-400F19.18	chr17	2533290346	+	0	16	chr17:42458535-42459035	51249	772	800	-2.75658	0.668966	-2.96458	0.805117	0.071	2.0797	2.5831
46364	CTD-3193K9.4	chr17	2533460525	+	0	16	chr17:42458535-42459035	221428	772	800	-0.723864	0.709413	-0.83111	0.753666	0.418	1.01441	1.34597
46367	EZH1	chr17	2533525611	-	0	16	chr17:42458535-42459035	286514	772	800	-0.154109	0.984033	-0.88987	0.976557	0.389	17.0653	17.475
46375	WNK4	chr17	2533561240	+	0	16	chr17:42458535-42459035	322143	772	800	-1.95626	0.5947	-1.59807	0.634979	0.225	0.385013	0.606339
46377	CNTD1	chr17	2533579354	+	0	16	chr17:42458535-42459035	340257	772	800	-4.22981	0.275698	-9.54889	0.272509	0.009	0.386524	1.41839
46382	AOC3	chr17	2533631746	+	0	16	chr17:42458535-42459035	392649	772	800	-2.23934	0.199384		0.168337	0.226	0.057448	0.341268
46388	AARSD1	chr17	2533745060	-	0	16	chr17:42458535-42459035	505963	772	800	-0.297841	0.96506	-0.977607	1.01178	0.467	10.1312	10.0132
46401	RP11-242D8.1	chr17	2533951599	-	0	16	chr17:42458535-42459035	712502	772	800	-1.45343	0.742076	-2.09114	0.795722	0.106	4.61053	5.79415
46424	ARL4D	chr17	2534179521	+	0	16	chr17:42458535-42459035	940424	772	800	-0.406603	0.90249	-3.04579	0.833824	0.047	21.8992	26.2636
46438	SOST	chr17	2534539350	-	0	16	chr17:42458535-42459035	1300253	772	800	-1.05666	0.741161		0.699352	0.621	0.105269	0.150524
46442	MPP3	chr17	2534613732	-	0	16	chr17:42458535-42459035	1374635	772	800	-0.270821	0.803433	-1.18428	0.865716	0.618	3.91239	4.51925
46457	HDAC5	chr17	2534904264	-	0	16	chr17:42458535-42459035	1665167	772	800	-0.220696	0.967585	-0.900997	0.941579	0.412	5.82045	6.18158
46463	TMUB2	chr17	2534967532	+	0	16	chr17:42458535-42459035	1728435	772	800	-0.457879	0.923068	-1.47572	0.918531	0.121	20.2124	22.0052
46464	ATXN7L3	chr17	2534980675	-	0	16	chr17:42458535-42459035	1741578	772	800	-0.557925	0.936	-0.851572	0.977557	0.26	11.5728	11.8385
46466	UBTF	chr17	2535002188	-	0	16	chr17:42458535-42459035	1763091	772	800	-0.27431	0.975325	-1.29307	0.978024	0.133	53.5932	54.7974
46468	RP5-882C2.2	chr17	2535001963	+	0	16	chr17:42458535-42459035	1762866	772	800	-0.4743	0.725185		0.777818	0.681	0.472541	0.607522
46480	FAM171A2	chr17	2535144437	-	0	16	chr17:42458535-42459035	1905340	772	800	-0.285332	0.884503	-1.39262	0.933907	0.749	0.841125	0.900652
46216	SMARCE1	chr17	2531429426	-	0	16	chr17:42519979-42520479	1871115	1302	1300	-0.775438	0.869313	-2.73949	0.900722	0.071	26.5995	29.5313
46218	RP11-458J1.1	chr17	2531428862	+	0	16	chr17:42519979-42520479	1871679	1302	1300	-1.75388	0.771741	-1.97067	0.75879	0.088	0.783487	1.03255
46238	KRTAP3-2	chr17	2531780456	-	0	16	chr17:42519979-42520479	1520085	1302	1300	-3.21048	0.646648		0.707348	0.037	0.300019	0.424147
46240	KRTAP3-1	chr17	2531799886	-	0	16	chr17:42519979-42520479	1500655	1302	1300	-0.635082	0.750321		0.638389	0.43	0.353642	0.553961
46241	KRTAP1-5	chr17	2531807764	-	0	16	chr17:42519979-42520479	1492777	1302	1300	-0.788729	0.718596		0.559481	0.338	0.0405303	0.0724427
46251	KRTAP4-8	chr17	2531878703	-	0	16	chr17:42519979-42520479	1421838	1302	1300	-0.381009	0.749349		0.668258	0.5	0.7767	1.16228
46253	KRTAP4-9	chr17	2531885894	+	0	16	chr17:42519979-42520479	1414647	1302	1300	-0.560825	0.961777		0.701048	0.479	0.0528959	0.0754526
46280	KRT33B	chr17	2532150362	-	0	16	chr17:42519979-42520479	1150179	1302	1300	-2.34112	0.383029		0.327094	0.047	0.10818	0.33073
46281	KRT34	chr17	2532162965	-	0	16	chr17:42519979-42520479	1137576	1302	1300	-0.697875	0.968971	-1.4181	0.864674	0.13	2.63514	3.04755
46299	KRT14	chr17	2532367483	-	0	16	chr17:42519979-42520479	933058	1302	1300	-0.629065	0.823343	-1.18035	0.645152	0.163	1.74072	2.69815
46300	KRT16	chr17	2532396461	-	0	16	chr17:42519979-42520479	904080	1302	1300	-1.73583	0.443432		0.336821	0.105	0.0646017	0.191798
46311	FKBP10	chr17	2532593242	+	0	16	chr17:42519979-42520479	707299	1302	1300	-0.322584	0.922335	-1.26151	0.904736	0.592	0.604911	0.668606
46314	RP11-156E6.1	chr17	2532632009	-	0	16	chr17:42519979-42520479	668532	1302	1300	-0.720891	0.865805	-1.56948	0.84287	0.113	3.43917	4.08031
46315	KLHL11	chr17	2532645993	-	0	16	chr17:42519979-42520479	654548	1302	1300	-0.534211	0.883243	-0.947343	0.897586	0.438	1.20781	1.34562
46318	TTC25	chr17	2532711197	+	0	16	chr17:42519979-42520479	589344	1302	1300	-1.71188	0.819722		0.721162	0.104	0.167748	0.232608
46320	DNAJC7	chr17	2532801938	-	0	16	chr17:42519979-42520479	498603	1302	1300	-0.353085	0.968045	-0.758971	0.954162	0.273	143.463	150.355
46321	NKIRAS2	chr17	2532791944	+	0	16	chr17:42519979-42520479	508597	1302	1300	-0.0102908	0.976988	-0.877799	0.93462	0.327	30.971	33.1376
46327	HSPB9	chr17	2532901993	+	0	16	chr17:42519979-42520479	398548	1302	1300	-0.788729	0.767791		0.887781	0.462	0.0441306	0.0497089
46331	HCRT	chr17	2532966014	-	0	16	chr17:42519979-42520479	334527	1302	1300	-0.48164	0.965787	-0.755339	0.921854	0.274	2.85492	3.09694
46332	GHDC	chr17	2532975094	-	0	16	chr17:42519979-42520479	325447	1302	1300	-0.0721878	0.917098	-0.842692	0.910986	0.342	15.7415	17.2797
46333	STAT5B	chr17	2533057269	-	0	16	chr17:42519979-42520479	243272	1302	1300	-0.555624	0.897291	-0.939823	0.910779	0.214	5.07359	5.5706
46338	STAT5A	chr17	2533068109	+	0	16	chr17:42519979-42520479	232432	1302	1300	-0.430696	0.873985	-0.72081	0.867601	0.284	3.0414	3.50553
46339	STAT3	chr17	2533169130	-	0	16	chr17:42519979-42520479	131411	1302	1300	-0.00324457	0.945276	-1.1273	0.976305	0.748	54.8317	56.1624
46340	PTRF	chr17	2533204079	-	0	16	chr17:42519979-42520479	96462	1302	1300	-2.16021	0.958508	-3.90319	0.949533	0.041	253.29	266.752
46342	ATP6V0A1	chr17	2533239406	+	0	16	chr17:42519979-42520479	61135	1302	1300	-1.09353	0.821695	-5.89745	0.862327	0.024	22.592	26.1989
46345	RP11-400F19.18	chr17	2533290346	+	0	16	chr17:42519979-42520479	10195	1302	1300	-2.18336	0.580696	-2.10217	0.699949	0.102	1.81104	2.58739
46348	NAGLU	chr17	2533316734	+	0	16	chr17:42519979-42520479	16193	1302	1300	-1.22291	0.830429	-1.59565	0.898846	0.138	11.4409	12.7284
46351	HSD17B1	chr17	2533329776	+	0	16	chr17:42519979-42520479	29235	1302	1300	-0.806874	0.919708	-0.745234	0.97588	0.296	2.04482	2.09536
46352	RP11-400F19.6	chr17	2533335310	-	0	16	chr17:42519979-42520479	34769	1302	1300	-0.197779	0.974035	-0.903615	0.952247	0.394	6.32898	6.64636
46355	PSMC3IP	chr17	2533358393	-	0	16	chr17:42519979-42520479	57852	1302	1300	-0.10832	0.939564	-0.70061	0.929087	0.24	26.4009	28.416
46362	PLEKHH3	chr17	2533457556	-	0	16	chr17:42519979-42520479	157015	1302	1300	-0.663145	0.894644	-1.39834	0.92075	0.136	8.01576	8.70569
46364	CTD-3193K9.4	chr17	2533460525	+	0	16	chr17:42519979-42520479	159984	1302	1300	-1.31512	0.895725	-1.30186	0.955585	0.16	1.28192	1.3415
46372	CTD-3193K9.7	chr17	2533541819	-	0	16	chr17:42519979-42520479	241278	1302	1300	-0.648475	0.890716		0.865103	0.503	0.0364056	0.0420824
46375	WNK4	chr17	2533561240	+	0	16	chr17:42519979-42520479	260699	1302	1300	-1.20022	0.747487	-0.871063	0.790992	0.223	0.486603	0.61518
46395	RND2	chr17	2533805803	+	0	16	chr17:42519979-42520479	505262	1302	1300	-1.59548	0.373251		0.39271	0.205	0.0434098	0.110539
46397	RPL21P4	chr17	2533859864	+	0	16	chr17:42519979-42520479	559323	1302	1300	-0.284551	0.820432		1.08473	0.735	0.0695012	0.0640724
46398	NBR2	chr17	2533906172	+	0	16	chr17:42519979-42520479	605631	1302	1300	-0.707991	0.974647	-1.25447	0.946649	0.159	3.02609	3.19663
46405	TMEM106A	chr17	2533992397	+	0	16	chr17:42519979-42520479	691856	1302	1300	-0.165146	0.865348	-1.05942	0.904296	0.5	5.39415	5.96502
46437	RP11-209M4.1	chr17	2534500998	-	0	16	chr17:42519979-42520479	1200457	1302	1300	-1.93561	0.622318		0.622733	0.093	0.292793	0.470175
46438	SOST	chr17	2534539350	-	0	16	chr17:42519979-42520479	1238809	1302	1300	-0.756896	0.876234		0.821927	0.346	0.126206	0.153549
46440	C17orf105	chr17	2534560997	+	0	16	chr17:42519979-42520479	1260456	1302	1300	-0.455652	0.941082		0.732421	0.574	0.0292134	0.0398861
46442	MPP3	chr17	2534613732	-	0	16	chr17:42519979-42520479	1313191	1302	1300	-0.163683	0.979534	-1.24792	1.05312	0.635	4.76413	4.52382
46444	MPP2	chr17	2534690273	-	0	16	chr17:42519979-42520479	1389732	1302	1300	-0.694889	0.865886	-1.27593	0.847851	0.154	4.14909	4.89365
46452	NAGS	chr17	2534785108	+	0	16	chr17:42519979-42520479	1484567	1302	1300	-0.768525	0.926295	-5.84174	0.865347	0.026	8.47209	9.7904
46453	TMEM101	chr17	2534804508	-	0	16	chr17:42519979-42520479	1503967	1302	1300	-0.094399	0.933972	-0.732633	0.922146	0.234	24.2668	26.3155
46462	CTB-175E5.4	chr17	2534967279	-	0	16	chr17:42519979-42520479	1666738	1302	1300	-0.122703	0.984688	-1.09995	0.966199	0.514	3.89194	4.0281
46463	TMUB2	chr17	2534967532	+	0	16	chr17:42519979-42520479	1666991	1302	1300	-0.0561398	0.979385	-0.918925	0.974607	0.389	21.4369	21.9955
46473	AC003102.3	chr17	2535095877	-	0	16	chr17:42519979-42520479	1795336	1302	1300	-0.657527	0.624157		0.627756	0.475	0.0826976	0.131735
46480	FAM171A2	chr17	2535144437	-	0	16	chr17:42519979-42520479	1843896	1302	1300	-3.72722	0.52465	-5.90305	0.553123	0.019	0.498449	0.901155
46482	ITGA2B	chr17	2535170067	-	0	16	chr17:42519979-42520479	1869526	1302	1300	-0.603869	0.831956		0.909941	0.495	0.105607	0.116059
46483	GPATCH8	chr17	2535283992	-	0	16	chr17:42519979-42520479	1983451	1302	1300	-0.000331634	0.988803	-0.991702	0.982247	0.756	55.8605	56.8701
46216	SMARCE1	chr17	2531429426	-	0	16	chr17:42535942-42536442	1887078	1425	1400	-0.768782	0.920396	-2.81554	0.953559	0.073	28.1418	29.5124
46233	AC004231.2	chr17	2531701992	+	0	16	chr17:42535942-42536442	1614512	1425	1400	-1.15609	0.667604		0.708651	0.285	0.155729	0.219754
46237	KRTAP3-3	chr17	2531774695	-	0	16	chr17:42535942-42536442	1541809	1425	1400	-0.479913	0.893115		0.858301	0.607	0.0391954	0.0456663
46240	KRTAP3-1	chr17	2531799886	-	0	16	chr17:42535942-42536442	1516618	1425	1400	-0.777465	0.790349		0.679794	0.363	0.372907	0.548559
46248	KRTAP2-4	chr17	2531846441	-	0	16	chr17:42535942-42536442	1470063	1425	1400	-0.518313	0.871619		1.17791	0.547	0.0533045	0.0452536
46251	KRTAP4-8	chr17	2531878703	-	0	16	chr17:42535942-42536442	1437801	1425	1400	-0.168491	0.73423	-1.38884	0.63804	0.691	0.761369	1.19329
46296	KRT19	chr17	2532308870	-	0	16	chr17:42535942-42536442	1007634	1425	1400	-2.30396	0.976303	-1.44407	0.999308	0.201	231.603	231.764
46299	KRT14	chr17	2532367483	-	0	16	chr17:42535942-42536442	949021	1425	1400	-1.95073	0.511417	-6.82606	0.404327	0.015	1.08428	2.68169
46300	KRT16	chr17	2532396461	-	0	16	chr17:42535942-42536442	920043	1425	1400	-1.9014	0.37793		0.284383	0.089	0.0537208	0.188903
46301	KRT17	chr17	2532405404	-	0	16	chr17:42535942-42536442	911100	1425	1400	-0.954958	0.384348	-1.33582	0.303779	0.165	1.67723	5.52122
46305	GAST	chr17	2532492888	+	0	16	chr17:42535942-42536442	823616	1425	1400	-1.3345	0.809729		0.882283	0.246	0.289864	0.328539
46310	P3H4	chr17	2532593166	-	0	16	chr17:42535942-42536442	723338	1425	1400	-1.19881	0.92715	-11.2971	0.901184	0.007	13.3717	14.8379
46311	FKBP10	chr17	2532593242	+	0	16	chr17:42535942-42536442	723262	1425	1400	-1.00644	0.798981	-0.827503	0.782696	0.261	0.523995	0.669474
46313	KLHL10	chr17	2532616247	+	0	16	chr17:42535942-42536442	700257	1425	1400	-1.42101	0.393405		0.379862	0.238	0.0365364	0.0961832
46314	RP11-156E6.1	chr17	2532632009	-	0	16	chr17:42535942-42536442	684495	1425	1400	-0.52108	0.819387	-1.10489	0.798847	0.167	3.25786	4.0782
46315	KLHL11	chr17	2532645993	-	0	16	chr17:42535942-42536442	670511	1425	1400	-0.379973	0.80091	-1.12542	0.817974	0.551	1.09624	1.34019
46316	ACLY	chr17	2532711104	-	0	16	chr17:42535942-42536442	605400	1425	1400	-0.183541	0.961638	-1.63313	0.979118	0.096	73.4045	74.9701
46319	CNP	chr17	2532747303	+	0	16	chr17:42535942-42536442	569201	1425	1400	-0.0913745	0.955671	-0.883002	0.963656	0.371	20.9373	21.727
46320	DNAJC7	chr17	2532801938	-	0	16	chr17:42535942-42536442	514566	1425	1400	-0.781749	0.980688	-1.90943	0.966308	0.104	145.309	150.376
46322	ZNF385C	chr17	2532879041	-	0	16	chr17:42535942-42536442	437463	1425	1400	-0.90237	0.610801		0.479992	0.345	0.0323508	0.0673987
46323	CTD-2132N18.2	chr17	2532831176	-	0	16	chr17:42535942-42536442	485328	1425	1400	-1.5555	0.526689		0.590452	0.217	0.0531189	0.0899632
46324	DHX58	chr17	2532893295	-	0	16	chr17:42535942-42536442	423209	1425	1400	-0.155975	0.980657	-1.26477	0.939383	0.661	1.42792	1.52007
46333	STAT5B	chr17	2533057269	-	0	16	chr17:42535942-42536442	259235	1425	1400	-0.305388	0.978524	-0.814507	0.993425	0.378	5.52619	5.56276
46337	RP11-358B23.7	chr17	2533056133	-	0	16	chr17:42535942-42536442	260371	1425	1400	-1.2289	0.970086		1.05893	0.303	0.0792585	0.0748475
46342	ATP6V0A1	chr17	2533239406	+	0	16	chr17:42535942-42536442	77098	1425	1400	-0.158853	0.933592	-0.73231	0.978004	0.296	25.6228	26.199
46344	RP11-194N12.2	chr17	2533276429	+	0	16	chr17:42535942-42536442	40075	1425	1400	-1.1489	0.743427	-0.781669	0.838164	0.287	0.434424	0.518305
46345	RP11-400F19.18	chr17	2533290346	+	0	16	chr17:42535942-42536442	26158	1425	1400	-2.8948	0.695733	-3.48241	0.839393	0.059	2.16851	2.58342
46347	PTP4A2P1	chr17	2533314094	+	0	16	chr17:42535942-42536442	2410	1425	1400	-1.34416	0.589308		0.594699	0.199	0.0529586	0.0890511
46348	NAGLU	chr17	2533316734	+	0	16	chr17:42535942-42536442	230	1425	1400	-12.8151	0.630868	-141.399	0.68701	0	8.7248	12.6997
46351	HSD17B1	chr17	2533329776	+	0	16	chr17:42535942-42536442	13272	1425	1400	-0.574887	0.954958	-0.845033	1.01254	0.413	2.12243	2.09615
46352	RP11-400F19.6	chr17	2533335310	-	0	16	chr17:42535942-42536442	18806	1425	1400	-0.301059	0.972059	-0.702153	0.949564	0.287	6.31663	6.65213
46355	PSMC3IP	chr17	2533358393	-	0	16	chr17:42535942-42536442	41889	1425	1400	-0.0244768	0.988093	-1.0121	0.976404	0.458	27.7422	28.4126
46356	FAM134C	chr17	2533391185	-	0	16	chr17:42535942-42536442	74681	1425	1400	-0.457763	0.922619	-1.54581	0.920855	0.137	10.0002	10.8597
46361	TUBG2	chr17	2533439867	+	0	16	chr17:42535942-42536442	123363	1425	1400	-0.158826	0.977166	-0.758282	0.980261	0.287	13.8808	14.1603
46391	RUNDC1	chr17	2533761127	+	0	16	chr17:42535942-42536442	444623	1425	1400	-0.056624	0.975077	-0.979347	0.950877	0.411	11.7095	12.3144
46397	RPL21P4	chr17	2533859864	+	0	16	chr17:42535942-42536442	543360	1425	1400	-1.05602	0.49043		0.594016	0.345	0.0378386	0.0636996
46398	NBR2	chr17	2533906172	+	0	16	chr17:42535942-42536442	589668	1425	1400	-0.121921	0.987761	-1.12188	0.956995	0.609	3.0663	3.2041
46401	RP11-242D8.1	chr17	2533951599	-	0	16	chr17:42535942-42536442	635095	1425	1400	-0.0180378	0.977171	-1.45366	1.04786	0.924	6.06082	5.78401
46431	DHX8	chr17	2534264427	+	0	16	chr17:42535942-42536442	947923	1425	1400	-0.0993961	0.984447	-3.50703	0.952775	0.035	45.4586	47.7118
46442	MPP3	chr17	2534613732	-	0	16	chr17:42535942-42536442	1297228	1425	1400	-0.416919	0.863154	-0.862649	0.928217	0.391	4.20638	4.53168
46464	ATXN7L3	chr17	2534980675	-	0	16	chr17:42535942-42536442	1664171	1425	1400	-0.541165	0.858565	-1.18084	0.897742	0.189	10.6362	11.8477
46468	RP5-882C2.2	chr17	2535001963	+	0	16	chr17:42535942-42536442	1685459	1425	1400	-2.27155	0.568905	-2.07381	0.612059	0.08	0.3706	0.605497
46480	FAM171A2	chr17	2535144437	-	0	16	chr17:42535942-42536442	1827933	1425	1400	-0.611111	0.766007	-0.94824	0.811932	0.454	0.729513	0.898491
46482	ITGA2B	chr17	2535170067	-	0	16	chr17:42535942-42536442	1853563	1425	1400	-0.694039	0.490077		0.503514	0.467	0.058566	0.116315
46233	AC004231.2	chr17	2531701992	+	0	16	chr17:42536384-42536884	1614954	971	1000	-1.18137	0.832215		0.892249	0.481	0.195734	0.219371
46251	KRTAP4-8	chr17	2531878703	-	0	16	chr17:42536384-42536884	1438243	971	1000	-0.0243144	0.97156		0.860364	0.963	1.00592	1.16918
46280	KRT33B	chr17	2532150362	-	0	16	chr17:42536384-42536884	1166584	971	1000	-1.56136	0.76312		0.674367	0.285	0.223647	0.33164
46281	KRT34	chr17	2532162965	-	0	16	chr17:42536384-42536884	1153981	971	1000	-0.0697388	0.803354	-1.31947	0.717317	0.682	2.18745	3.04949
46296	KRT19	chr17	2532308870	-	0	16	chr17:42536384-42536884	1008076	971	1000	-0.428778	0.9727	-1.51484	0.995116	0.767	230.726	231.858
46311	FKBP10	chr17	2532593242	+	0	16	chr17:42536384-42536884	723704	971	1000	-1.56426	0.715813		0.697854	0.213	0.468343	0.671118
46315	KLHL11	chr17	2532645993	-	0	16	chr17:42536384-42536884	670953	971	1000	-0.119155	0.948747	-1.53473	0.965135	0.83	1.29634	1.34317
46331	HCRT	chr17	2532966014	-	0	16	chr17:42536384-42536884	350932	971	1000	-0.338588	0.894256	-0.905961	0.855115	0.399	2.64479	3.09291
46332	GHDC	chr17	2532975094	-	0	16	chr17:42536384-42536884	341852	971	1000	-0.171809	0.936045	-0.700218	0.929846	0.265	16.0571	17.2686
46333	STAT5B	chr17	2533057269	-	0	16	chr17:42536384-42536884	259677	971	1000	-0.106334	0.914819	-1.22827	0.930057	0.668	5.16936	5.55811
46336	AC003104.1	chr17	2533053245	-	0	16	chr17:42536384-42536884	263701	971	1000	-1.08278	0.939382		0.906401	0.628	0.109409	0.120707
46342	ATP6V0A1	chr17	2533239406	+	0	16	chr17:42536384-42536884	77540	971	1000	-0.00920432	0.98826	-1.36961	1.03657	0.869	27.0936	26.1376
46344	RP11-194N12.2	chr17	2533276429	+	0	16	chr17:42536384-42536884	40517	971	1000	-2.38887	0.330446		0.36119	0.152	0.188299	0.521329
46345	RP11-400F19.18	chr17	2533290346	+	0	16	chr17:42536384-42536884	26600	971	1000	-0.377352	0.971865	-1.36113	1.16851	0.679	3.01664	2.58161
46347	PTP4A2P1	chr17	2533314094	+	0	16	chr17:42536384-42536884	2852	971	1000	-0.91311	0.760033		0.771555	0.706	0.0708152	0.0917825
46348	NAGLU	chr17	2533316734	+	0	16	chr17:42536384-42536884	212	971	1000	-2.51431	0.730364	-4.70098	0.791504	0.037	10.0666	12.7184
46351	HSD17B1	chr17	2533329776	+	0	16	chr17:42536384-42536884	12830	971	1000	-0.205046	0.955526	-1.37404	1.01911	0.713	2.1231	2.08329
46352	RP11-400F19.6	chr17	2533335310	-	0	16	chr17:42536384-42536884	18364	971	1000	-0.275223	0.919106	-0.862932	0.899564	0.441	5.97507	6.64219
46358	TUBG1	chr17	2533390238	+	0	16	chr17:42536384-42536884	73292	971	1000	-0.00744501	0.954938	-0.971852	0.937391	0.387	69.814	74.4769
46362	PLEKHH3	chr17	2533457556	-	0	16	chr17:42536384-42536884	140610	971	1000	-0.176653	0.943051	-1.05891	0.967682	0.521	8.44076	8.72266
46364	CTD-3193K9.4	chr17	2533460525	+	0	16	chr17:42536384-42536884	143579	971	1000	-0.914823	0.776781	-0.765393	0.827315	0.327	1.11158	1.34359
46365	CNTNAP1	chr17	2533463175	+	0	16	chr17:42536384-42536884	146229	971	1000	-2.07142	0.640397	-2.65776	0.665817	0.106	0.825312	1.23955
46367	EZH1	chr17	2533525611	-	0	16	chr17:42536384-42536884	208665	971	1000	-0.121638	0.926738	-0.892419	0.92038	0.372	16.0837	17.4751
46381	AOC2	chr17	2533625162	+	0	16	chr17:42536384-42536884	308216	971	1000	-0.431415	0.930296	-0.954552	0.921819	0.489	1.07941	1.17096
46382	AOC3	chr17	2533631746	+	0	16	chr17:42536384-42536884	314800	971	1000	-1.47411	0.727377		0.686338	0.322	0.234894	0.342243
46390	PTGES3L	chr17	2533760995	-	0	16	chr17:42536384-42536884	444049	971	1000	-0.398657	0.952318	-1.05436	0.959074	0.5	1.91909	2.00098
46391	RUNDC1	chr17	2533761127	+	0	16	chr17:42536384-42536884	444181	971	1000	-0.138399	0.942251	-0.842898	0.919246	0.344	11.3181	12.3123
46397	RPL21P4	chr17	2533859864	+	0	16	chr17:42536384-42536884	542918	971	1000	-0.717371	0.675521		0.880856	0.815	0.0555304	0.0630414
46401	RP11-242D8.1	chr17	2533951599	-	0	16	chr17:42536384-42536884	634653	971	1000	-0.0612273	0.941962	-1.44801	1.00539	0.81	5.84394	5.81258
46405	TMEM106A	chr17	2533992397	+	0	16	chr17:42536384-42536884	675451	971	1000	-1.36016	0.737056	-3.1223	0.770214	0.061	4.59789	5.96962
46420	CTD-3014M21.1	chr17	2534141923	-	0	16	chr17:42536384-42536884	824977	971	1000	-1.05896	0.793022	-1.29181	0.786869	0.164	2.86043	3.63521
46421	CTD-3014M21.4	chr17	2534169761	-	0	16	chr17:42536384-42536884	852815	971	1000	-0.878024	0.741205	-0.774476	0.678163	0.365	0.451988	0.666489
46431	DHX8	chr17	2534264427	+	0	16	chr17:42536384-42536884	947481	971	1000	-0.121385	0.941547	-1.55831	0.912322	0.081	43.4972	47.6775
46442	MPP3	chr17	2534613732	-	0	16	chr17:42536384-42536884	1296786	971	1000	-0.569844	0.916973	-0.749199	0.985504	0.371	4.46244	4.52808
46457	HDAC5	chr17	2534904264	-	0	16	chr17:42536384-42536884	1587318	971	1000	-0.0388573	0.978452	-1.26638	0.952784	0.677	5.8856	6.17727
46462	CTB-175E5.4	chr17	2534967279	-	0	16	chr17:42536384-42536884	1650333	971	1000	-0.136697	0.970636	-1.17124	0.954694	0.596	3.8367	4.01877
46463	TMUB2	chr17	2534967532	+	0	16	chr17:42536384-42536884	1650586	971	1000	-0.234011	0.948196	-0.966022	0.943766	0.198	20.7604	21.9974
46468	RP5-882C2.2	chr17	2535001963	+	0	16	chr17:42536384-42536884	1685017	971	1000	-2.98803	0.432784		0.458609	0.089	0.279287	0.608987
46480	FAM171A2	chr17	2535144437	-	0	16	chr17:42536384-42536884	1827491	971	1000	-0.314298	0.948883	-1.32065	1.00595	0.699	0.902594	0.897259
46485	RP11-764D10.2	chr17	2535267377	-	0	16	chr17:42536384-42536884	1950431	971	1000	-0.548117	0.702347	-1.18388	0.829333	0.618	0.890166	1.07335
46216	SMARCE1	chr17	2531429426	-	0	16	chr17:42566786-42567286	1917922	964	1000	-0.203674	0.976694	-0.859962	1.01157	0.382	29.8275	29.4862
46218	RP11-458J1.1	chr17	2531428862	+	0	16	chr17:42566786-42567286	1918486	964	1000	-1.67708	0.596859	-1.68433	0.587012	0.164	0.60443	1.02967
46247	KRTAP2-3	chr17	2531840676	-	0	16	chr17:42566786-42567286	1506672	964	1000	-0.0656278	0.868531	-0.832261	0.718165	0.148	31.4612	43.8077
46251	KRTAP4-8	chr17	2531878703	-	0	16	chr17:42566786-42567286	1468645	964	1000	-1.50168	0.265819		0.23136	0.243	0.270502	1.16918
46296	KRT19	chr17	2532308870	-	0	16	chr17:42566786-42567286	1038478	964	1000	-4.36876	0.94097	-5.56667	0.963044	0.023	223.29	231.858
46305	GAST	chr17	2532492888	+	0	16	chr17:42566786-42567286	854460	964	1000	-0.749554	0.506244		0.533728	0.682	0.177991	0.333487
46309	JUP	chr17	2532567493	-	0	16	chr17:42566786-42567286	779855	964	1000	-0.046569	0.981134	-1.36625	0.986864	0.771	9.09466	9.21572
46313	KLHL10	chr17	2532616247	+	0	16	chr17:42566786-42567286	731101	964	1000	-0.958309	0.64154		0.695648	0.751	0.065361	0.0939569
46314	RP11-156E6.1	chr17	2532632009	-	0	16	chr17:42566786-42567286	715339	964	1000	-0.419643	0.987956	-0.72055	0.959884	0.293	3.91722	4.08093
46315	KLHL11	chr17	2532645993	-	0	16	chr17:42566786-42567286	701355	964	1000	-0.995715	0.920652	-0.838005	0.936671	0.298	1.25811	1.34317
46316	ACLY	chr17	2532711104	-	0	16	chr17:42566786-42567286	636244	964	1000	-0.0282405	0.985669	-1.04094	1.00476	0.488	75.1982	74.842
46323	CTD-2132N18.2	chr17	2532831176	-	0	16	chr17:42566786-42567286	516172	964	1000	-1.04901	0.605841		0.684606	0.695	0.0623179	0.0910275
46332	GHDC	chr17	2532975094	-	0	16	chr17:42566786-42567286	372254	964	1000	-0.0306393	0.965817	-1.12301	0.959066	0.619	16.5617	17.2686
46344	RP11-194N12.2	chr17	2533276429	+	0	16	chr17:42566786-42567286	70919	964	1000	-2.36132	0.456549		0.505454	0.152	0.263508	0.521329
46345	RP11-400F19.18	chr17	2533290346	+	0	16	chr17:42566786-42567286	57002	964	1000	-0.272857	0.797572	-1.49034	0.960417	0.805	2.47942	2.58161
46354	MLX	chr17	2533347630	+	0	16	chr17:42566786-42567286	282	964	1000	-1.1834	0.889032	-100.018	0.865862	0.001	60.3336	69.6804
46358	TUBG1	chr17	2533390238	+	0	16	chr17:42566786-42567286	42890	964	1000	-0.243026	0.925568	-8.30268	0.908896	0.02	67.6918	74.4769
46361	TUBG2	chr17	2533439867	+	0	16	chr17:42566786-42567286	92519	964	1000	-0.828021	0.918919	-2.49398	0.921926	0.07	13.0608	14.1669
46362	PLEKHH3	chr17	2533457556	-	0	16	chr17:42566786-42567286	110208	964	1000	-0.269466	0.909239	-0.882416	0.933348	0.432	8.14128	8.72266
46375	WNK4	chr17	2533561240	+	0	16	chr17:42566786-42567286	213892	964	1000	-0.804358	0.973623		1.03824	0.489	0.634221	0.610861
46377	CNTD1	chr17	2533579354	+	0	16	chr17:42566786-42567286	232006	964	1000	-0.35556	0.930829	-1.10627	0.925938	0.552	1.31997	1.42555
46382	AOC3	chr17	2533631746	+	0	16	chr17:42566786-42567286	284398	964	1000	-2.7999	0.353452		0.320167	0.124	0.109575	0.342243
46388	AARSD1	chr17	2533745060	-	0	16	chr17:42566786-42567286	397712	964	1000	-0.289698	0.945205	-0.900044	0.988646	0.422	9.92598	10.04
46396	BRCA1	chr17	2533950807	-	0	16	chr17:42566786-42567286	603459	964	1000	-0.019228	0.985834	-1.20203	0.972357	0.642	23.3464	24.0101
46401	RP11-242D8.1	chr17	2533951599	-	0	16	chr17:42566786-42567286	604251	964	1000	-2.52862	0.706093	-6.67331	0.755506	0.016	4.39144	5.81258
46405	TMEM106A	chr17	2533992397	+	0	16	chr17:42566786-42567286	645049	964	1000	-1.12937	0.800455	-2.30431	0.835903	0.115	4.99002	5.96962
46420	CTD-3014M21.1	chr17	2534141923	-	0	16	chr17:42566786-42567286	794575	964	1000	-1.24667	0.587672	-1.61676	0.583943	0.127	2.12275	3.63521
46421	CTD-3014M21.4	chr17	2534169761	-	0	16	chr17:42566786-42567286	822413	964	1000	-0.861273	0.791436	-0.758408	0.724642	0.365	0.482966	0.666489
46432	ETV4	chr17	2534360182	-	0	16	chr17:42566786-42567286	1012834	964	1000	-0.959949	0.852074	-17.058	0.814331	0.006	26.0114	31.9421
46437	RP11-209M4.1	chr17	2534500998	-	0	16	chr17:42566786-42567286	1153650	964	1000	-0.345419	0.892548		0.893686	0.731	0.422024	0.472229
46438	SOST	chr17	2534539350	-	0	16	chr17:42566786-42567286	1192002	964	1000	-1.32116	0.83712		0.795338	0.506	0.120119	0.151028
46442	MPP3	chr17	2534613732	-	0	16	chr17:42566786-42567286	1266384	964	1000	-0.181597	0.929509	-1.2885	0.998839	0.637	4.52282	4.52808
46444	MPP2	chr17	2534690273	-	0	16	chr17:42566786-42567286	1342925	964	1000	-0.604071	0.869239	-0.940417	0.847721	0.202	4.16248	4.9102
46451	PYY	chr17	2534785031	-	0	16	chr17:42566786-42567286	1437683	964	1000	-1.4119	0.814429		0.712089	0.459	0.104308	0.146482
46453	TMEM101	chr17	2534804508	-	0	16	chr17:42566786-42567286	1457160	964	1000	-0.00422522	0.960327	-1.21157	0.946631	0.777	24.9359	26.3417
46468	RP5-882C2.2	chr17	2535001963	+	0	16	chr17:42566786-42567286	1654615	964	1000	-0.332238	0.838996		0.899603	0.749	0.547847	0.608987
46473	AC003102.3	chr17	2535095877	-	0	16	chr17:42566786-42567286	1748529	964	1000	-1.20452	0.453856		0.447588	0.623	0.0574388	0.12833
46480	FAM171A2	chr17	2535144437	-	0	16	chr17:42566786-42567286	1797089	964	1000	-0.46546	0.852616	-1.15534	0.903888	0.6	0.811021	0.897259
46486	FZD2	chr17	2535338021	+	0	16	chr17:42566786-42567286	1990673	964	1000	-0.0492744	0.947264	-1.04175	0.955447	0.496	32.853	34.3849
46216	SMARCE1	chr17	2531429426	-	0	16	chr17:42577535-42578035	1928671	994	1000	-2.18738	0.820782	-13.2651	0.851811	0.006	25.1166	29.4862
46238	KRTAP3-2	chr17	2531780456	-	0	16	chr17:42577535-42578035	1577641	994	1000	-1.20309	0.464408		0.502335	0.54	0.212865	0.423751
46251	KRTAP4-8	chr17	2531878703	-	0	16	chr17:42577535-42578035	1479394	994	1000	-0.940798	0.515038		0.454883	0.406	0.53184	1.16918
46254	KRTAP4-11	chr17	2531898922	-	0	16	chr17:42577535-42578035	1459175	994	1000	-0.587538	0.685359		0.659065	0.859	0.105091	0.159455
46292	KRT13	chr17	2532286267	-	0	16	chr17:42577535-42578035	1071830	994	1000	-1.41602	0.604616		0.709159	0.622	0.0983225	0.138647
46294	KRT15	chr17	2532303091	-	0	16	chr17:42577535-42578035	1055006	994	1000	-2.53655	0.589347	-5.94302	0.556121	0.037	0.998463	1.79541
46296	KRT19	chr17	2532308870	-	0	16	chr17:42577535-42578035	1049227	994	1000	-3.22862	0.910115	-3.0517	0.931867	0.066	216.061	231.858
46301	KRT17	chr17	2532405404	-	0	16	chr17:42577535-42578035	952693	994	1000	-0.579676	0.926966	-0.730612	0.713299	0.374	4.01552	5.6295
46305	GAST	chr17	2532492888	+	0	16	chr17:42577535-42578035	865209	994	1000	-1.83052	0.280527		0.283393	0.413	0.0945079	0.333487
46309	JUP	chr17	2532567493	-	0	16	chr17:42577535-42578035	790604	994	1000	-1.05709	0.946798	-2.26372	0.952731	0.096	8.7801	9.21572
46315	KLHL11	chr17	2532645993	-	0	16	chr17:42577535-42578035	712104	994	1000	-0.618432	0.964861	-0.905559	0.981458	0.497	1.31827	1.34317
46325	KAT2A	chr17	2532901920	-	0	16	chr17:42577535-42578035	456177	994	1000	-0.08286	0.932101	-1.11787	0.954969	0.562	11.3619	11.8977
46333	STAT5B	chr17	2533057269	-	0	16	chr17:42577535-42578035	300828	994	1000	-1.40426	0.780389	-2.53675	0.794566	0.072	4.41629	5.55811
46336	AC003104.1	chr17	2533053245	-	0	16	chr17:42577535-42578035	304852	994	1000	-1.1086	0.587865		0.539138	0.628	0.0650777	0.120707
46337	RP11-358B23.7	chr17	2533056133	-	0	16	chr17:42577535-42578035	301964	994	1000	-0.854716	0.578476		0.552521	0.765	0.0434949	0.0787207
46338	STAT5A	chr17	2533068109	+	0	16	chr17:42577535-42578035	289988	994	1000	-0.511252	0.930947	-0.747616	0.91873	0.323	3.23613	3.5224
46339	STAT3	chr17	2533169130	-	0	16	chr17:42577535-42578035	188967	994	1000	-0.0664301	0.918557	-0.916027	0.948166	0.384	53.2885	56.2016
46344	RP11-194N12.2	chr17	2533276429	+	0	16	chr17:42577535-42578035	81668	994	1000	-0.652574	0.941404		1.05589	0.641	0.550467	0.521329
46345	RP11-400F19.18	chr17	2533290346	+	0	16	chr17:42577535-42578035	67751	994	1000	-2.17998	0.789052	-1.94669	0.950301	0.152	2.45331	2.58161
46347	PTP4A2P1	chr17	2533314094	+	0	16	chr17:42577535-42578035	44003	994	1000	-0.934883	0.685163		0.685668	0.706	0.0629323	0.0917825
46351	HSD17B1	chr17	2533329776	+	0	16	chr17:42577535-42578035	28321	994	1000	-1.91774	0.635514	-2.13247	0.679107	0.133	1.41478	2.08329
46355	PSMC3IP	chr17	2533358393	-	0	16	chr17:42577535-42578035	296	994	1000	-0.221257	0.978431	-0.871377	0.966202	0.208	27.4725	28.4334
46364	CTD-3193K9.4	chr17	2533460525	+	0	16	chr17:42577535-42578035	102428	994	1000	-1.0013	0.818154	-0.85019	0.871353	0.327	1.17074	1.34359
46377	CNTD1	chr17	2533579354	+	0	16	chr17:42577535-42578035	221257	994	1000	-0.584677	0.90294	-0.848827	0.898346	0.456	1.28063	1.42555
46382	AOC3	chr17	2533631746	+	0	16	chr17:42577535-42578035	273649	994	1000	-2.88762	0.539175		0.502571	0.124	0.172001	0.342243
46388	AARSD1	chr17	2533745060	-	0	16	chr17:42577535-42578035	386963	994	1000	-0.454263	0.874674	-0.731716	0.915677	0.306	9.19337	10.04
46401	RP11-242D8.1	chr17	2533951599	-	0	16	chr17:42577535-42578035	593502	994	1000	-0.143409	0.936634	-1.29093	0.999787	0.695	5.81134	5.81258
46406	AC109326.1	chr17	2534085959	-	0	16	chr17:42577535-42578035	727862	994	1000	-0.774555	0.978665		1.38607	0.866	0.086578	0.062463
46420	CTD-3014M21.1	chr17	2534141923	-	0	16	chr17:42577535-42578035	783826	994	1000	-0.632241	0.661376	-0.720455	0.656985	0.332	2.38828	3.63521
46421	CTD-3014M21.4	chr17	2534169761	-	0	16	chr17:42577535-42578035	811664	994	1000	-0.934034	0.648796	-0.829895	0.592538	0.365	0.39492	0.666489
46442	MPP3	chr17	2534613732	-	0	16	chr17:42577535-42578035	1255635	994	1000	-0.25571	0.8981	-1.17027	0.965443	0.591	4.3716	4.52808
46456	G6PC3	chr17	2534851297	+	0	16	chr17:42577535-42578035	1493200	994	1000	-0.0511889	0.968651	-0.968723	0.92958	0.123	47.2884	50.8707
46457	HDAC5	chr17	2534904264	-	0	16	chr17:42577535-42578035	1546167	994	1000	-0.240128	0.985134	-0.769915	0.959224	0.351	5.92538	6.17727
46460	C17orf53	chr17	2534922468	+	0	16	chr17:42577535-42578035	1564371	994	1000	-1.83679	0.775842	-4.0544	0.753347	0.057	2.45188	3.25464
46462	CTB-175E5.4	chr17	2534967279	-	0	16	chr17:42577535-42578035	1609182	994	1000	-1.53909	0.776071	-4.53968	0.764814	0.044	3.07362	4.01877
46464	ATXN7L3	chr17	2534980675	-	0	16	chr17:42577535-42578035	1622578	994	1000	-0.335868	0.984109	-0.774697	1.02802	0.355	12.1627	11.8312
46480	FAM171A2	chr17	2535144437	-	0	16	chr17:42577535-42578035	1786340	994	1000	-1.08944	0.638223	-0.773303	0.675797	0.365	0.606365	0.897259
46485	RP11-764D10.2	chr17	2535267377	-	0	16	chr17:42577535-42578035	1909280	994	1000	-4.1225	0.469785	-5.41088	0.553432	0.038	0.594028	1.07335
46216	SMARCE1	chr17	2531429426	-	0	16	chr17:42609233-42609733	1960369	651	700	-0.220587	0.974714	-0.942886	1.00839	0.446	29.7646	29.5169
46218	RP11-458J1.1	chr17	2531428862	+	0	16	chr17:42609233-42609733	1960933	651	700	-0.510752	0.860692	-1.09214	0.854125	0.558	0.872504	1.02152
46254	KRTAP4-11	chr17	2531898922	-	0	16	chr17:42609233-42609733	1490873	651	700	-0.383909	0.802926		0.746382	0.918	0.124501	0.166806
46281	KRT34	chr17	2532162965	-	0	16	chr17:42609233-42609733	1226830	651	700	-1.08666	0.643309	-1.7061	0.57153	0.149	1.75064	3.06308
46292	KRT13	chr17	2532286267	-	0	16	chr17:42609233-42609733	1103528	651	700	-0.925255	0.901345		1.11799	0.772	0.150775	0.134862
46301	KRT17	chr17	2532405404	-	0	16	chr17:42609233-42609733	984391	651	700	-0.450326	0.54139	-0.963472	0.404505	0.435	2.3482	5.80512
46305	GAST	chr17	2532492888	+	0	16	chr17:42609233-42609733	896907	651	700	-1.1961	0.209969		0.202705	0.596	0.0680111	0.335518
46309	JUP	chr17	2532567493	-	0	16	chr17:42609233-42609733	822302	651	700	-0.595423	0.935724	-0.875614	0.939708	0.267	8.67601	9.23266
46310	P3H4	chr17	2532593166	-	0	16	chr17:42609233-42609733	796629	651	700	-0.12889	0.972858	-0.913989	0.944034	0.412	14.0153	14.8462
46311	FKBP10	chr17	2532593242	+	0	16	chr17:42609233-42609733	796553	651	700	-4.46381	0.092172		0.077398	0.036	0.0518549	0.669977
46312	NT5C3B	chr17	2532616825	-	0	16	chr17:42609233-42609733	772970	651	700	-0.109556	0.985933	-1.06092	0.957407	0.155	57.7356	60.3042
46314	RP11-156E6.1	chr17	2532632009	-	0	16	chr17:42609233-42609733	757786	651	700	-0.660903	0.73587	-1.02995	0.71647	0.2	2.92143	4.07753
46315	KLHL11	chr17	2532645993	-	0	16	chr17:42609233-42609733	743802	651	700	-3.16493	0.562881	-4.99876	0.567894	0.031	0.767474	1.35144
46325	KAT2A	chr17	2532901920	-	0	16	chr17:42609233-42609733	487875	651	700	-0.175225	0.920945	-1.03237	0.946755	0.511	11.2234	11.8546
46331	HCRT	chr17	2532966014	-	0	16	chr17:42609233-42609733	423781	651	700	-0.566116	0.919	-0.735112	0.881965	0.372	2.71643	3.07998
46338	STAT5A	chr17	2533068109	+	0	16	chr17:42609233-42609733	321686	651	700	-0.5947	0.837354	-0.755608	0.823211	0.285	2.91124	3.53644
46342	ATP6V0A1	chr17	2533239406	+	0	16	chr17:42609233-42609733	150389	651	700	-0.118482	0.948089	-1.10617	0.994403	0.549	25.9997	26.146
46345	RP11-400F19.18	chr17	2533290346	+	0	16	chr17:42609233-42609733	99449	651	700	-1.51385	0.696712	-1.11254	0.837713	0.249	2.16468	2.58404
46348	NAGLU	chr17	2533316734	+	0	16	chr17:42609233-42609733	73061	651	700	-0.731093	0.857918	-0.710866	0.93048	0.358	11.7997	12.6813
46354	MLX	chr17	2533347630	+	0	16	chr17:42609233-42609733	42165	651	700	-0.00403066	0.98042	-1.06434	0.951773	0.601	66.453	69.8201
46355	PSMC3IP	chr17	2533358393	-	0	16	chr17:42609233-42609733	31402	651	700	-0.113987	0.935888	-0.967319	0.925874	0.417	26.2846	28.389
46358	TUBG1	chr17	2533390238	+	0	16	chr17:42609233-42609733	443	651	700	-2.82706	0.827914	-242.526	0.813319	0	60.5813	74.4866
46362	PLEKHH3	chr17	2533457556	-	0	16	chr17:42609233-42609733	67761	651	700	-0.410999	0.96059	-0.76939	0.986033	0.373	8.59454	8.71627
46363	CCR10	chr17	2533464479	-	0	16	chr17:42609233-42609733	74684	651	700	-0.578173	0.710667	-0.920878	0.677524	0.444	0.89396	1.31945
46364	CTD-3193K9.4	chr17	2533460525	+	0	16	chr17:42609233-42609733	70730	651	700	-0.553321	0.915153	-1.02328	0.974024	0.503	1.30852	1.34341
46365	CNTNAP1	chr17	2533463175	+	0	16	chr17:42609233-42609733	73380	651	700	-4.59843	0.227689	-12.5473	0.23416	0.004	0.287603	1.22823
46388	AARSD1	chr17	2533745060	-	0	16	chr17:42609233-42609733	355265	651	700	-1.83408	0.709229	-3.54107	0.745639	0.048	7.459	10.0035
46395	RND2	chr17	2533805803	+	0	16	chr17:42609233-42609733	416008	651	700	-0.207455	0.75094		0.855387	0.946	0.0965151	0.112832
46397	RPL21P4	chr17	2533859864	+	0	16	chr17:42609233-42609733	470069	651	700	-0.479921	0.641585		0.858936	0.888	0.0521702	0.0607382
46401	RP11-242D8.1	chr17	2533951599	-	0	16	chr17:42609233-42609733	561804	651	700	-0.263183	0.952964	-1.17378	1.01953	0.633	5.91028	5.79709
46420	CTD-3014M21.1	chr17	2534141923	-	0	16	chr17:42609233-42609733	752128	651	700	-1.22207	0.579295	-1.46774	0.581887	0.177	2.08887	3.58983
46421	CTD-3014M21.4	chr17	2534169761	-	0	16	chr17:42609233-42609733	779966	651	700	-2.52426	0.457335		0.411196	0.093	0.275444	0.66986
46432	ETV4	chr17	2534360182	-	0	16	chr17:42609233-42609733	970387	651	700	-0.312743	0.954524	-1.86124	0.909288	0.099	29.0962	31.9989
46452	NAGS	chr17	2534785108	+	0	16	chr17:42609233-42609733	1395313	651	700	-0.358993	0.921866	-0.880878	0.862197	0.222	8.42646	9.77323
46457	HDAC5	chr17	2534904264	-	0	16	chr17:42609233-42609733	1514469	651	700	-0.515676	0.980188	-0.96251	0.953809	0.22	5.89544	6.18094
46460	C17orf53	chr17	2534922468	+	0	16	chr17:42609233-42609733	1532673	651	700	-0.190353	0.982182	-1.19435	0.954735	0.609	3.09785	3.24472
46468	RP5-882C2.2	chr17	2535001963	+	0	16	chr17:42609233-42609733	1612168	651	700	-0.925531	0.854792		0.91585	0.473	0.557889	0.609149
46473	AC003102.3	chr17	2535095877	-	0	16	chr17:42609233-42609733	1706082	651	700	-0.81171	0.57486		0.600798	0.768	0.0751332	0.125056
46483	GPATCH8	chr17	2535283992	-	0	16	chr17:42609233-42609733	1894197	651	700	-0.383354	0.896423	-2.6065	0.891221	0.068	50.6765	56.8619
46485	RP11-764D10.2	chr17	2535267377	-	0	16	chr17:42609233-42609733	1877582	651	700	-0.337208	0.981339	-1.44767	1.16657	0.727	1.24309	1.06559
46486	FZD2	chr17	2535338021	+	0	16	chr17:42609233-42609733	1948226	651	700	-0.665466	0.905994	-2.08423	0.912956	0.09	31.4256	34.4218
46240	KRTAP3-1	chr17	2531799886	-	0	16	chr17:42658996-42659496	1639672	946	900	-2.58171	0.172427		0.133637	0.067	0.0740824	0.554355
46251	KRTAP4-8	chr17	2531878703	-	0	16	chr17:42658996-42659496	1560855	946	900	-0.468025	0.9254		0.815692	0.494	0.958208	1.17472
46292	KRT13	chr17	2532286267	-	0	16	chr17:42658996-42659496	1153291	946	900	-1.34721	0.966322		1.15275	0.306	0.162291	0.140786
46294	KRT15	chr17	2532303091	-	0	16	chr17:42658996-42659496	1136467	946	900	-1.07204	0.858959	-1.24322	0.811799	0.207	1.45441	1.79159
46296	KRT19	chr17	2532308870	-	0	16	chr17:42658996-42659496	1130688	946	900	-3.04315	0.932849	-2.60006	0.954305	0.088	221.382	231.983
46301	KRT17	chr17	2532405404	-	0	16	chr17:42658996-42659496	1034154	946	900	-0.220796	0.793729	-1.20975	0.613795	0.646	3.44256	5.60865
46309	JUP	chr17	2532567493	-	0	16	chr17:42658996-42659496	872065	946	900	-0.248481	0.913383	-0.972167	0.919725	0.444	8.47316	9.21271
46311	FKBP10	chr17	2532593242	+	0	16	chr17:42658996-42659496	846316	946	900	-0.977373	0.686281		0.672452	0.323	0.448735	0.667312
46313	KLHL10	chr17	2532616247	+	0	16	chr17:42658996-42659496	823311	946	900	-0.940301	0.977697		1.10449	0.426	0.104352	0.0944791
46315	KLHL11	chr17	2532645993	-	0	16	chr17:42658996-42659496	793565	946	900	-0.681233	0.808611	-0.850905	0.818671	0.448	1.10534	1.35017
46318	TTC25	chr17	2532711197	+	0	16	chr17:42658996-42659496	728361	946	900	-0.500186	0.670665		0.602747	0.502	0.135576	0.22493
46321	NKIRAS2	chr17	2532791944	+	0	16	chr17:42658996-42659496	647614	946	900	-0.136695	0.975251	-1.14906	0.93129	0.113	30.9133	33.194
46323	CTD-2132N18.2	chr17	2532831176	-	0	16	chr17:42658996-42659496	608382	946	900	-1.0293	0.412153		0.426282	0.373	0.0393143	0.092226
46331	HCRT	chr17	2532966014	-	0	16	chr17:42658996-42659496	473544	946	900	-1.70678	0.919994	-2.98872	0.875715	0.049	2.72022	3.10628
46333	STAT5B	chr17	2533057269	-	0	16	chr17:42658996-42659496	382289	946	900	-0.974024	0.726815	-1.46079	0.739627	0.143	4.11463	5.56312
46336	AC003104.1	chr17	2533053245	-	0	16	chr17:42658996-42659496	386313	946	900	-1.05473	0.443457		0.380026	0.297	0.0467239	0.122949
46338	STAT5A	chr17	2533068109	+	0	16	chr17:42658996-42659496	371449	946	900	-0.54184	0.904424	-0.755517	0.891745	0.295	3.14457	3.52631
46342	ATP6V0A1	chr17	2533239406	+	0	16	chr17:42658996-42659496	200152	946	900	-0.283431	0.934732	-0.714409	0.980817	0.306	25.6428	26.1443
46344	RP11-194N12.2	chr17	2533276429	+	0	16	chr17:42658996-42659496	163129	946	900	-0.566781	0.87277		0.979955	0.583	0.510037	0.520469
46345	RP11-400F19.18	chr17	2533290346	+	0	16	chr17:42658996-42659496	149212	946	900	-0.0900679	0.950637	-1.77246	1.14327	0.934	2.9513	2.58145
46351	HSD17B1	chr17	2533329776	+	0	16	chr17:42658996-42659496	109782	946	900	-2.91234	0.7301	-4.77004	0.775773	0.04	1.62449	2.09403
46352	RP11-400F19.6	chr17	2533335310	-	0	16	chr17:42658996-42659496	104248	946	900	-0.194964	0.91846	-1.04228	0.899144	0.503	5.97075	6.64049
46358	TUBG1	chr17	2533390238	+	0	16	chr17:42658996-42659496	49320	946	900	-0.0132705	0.989181	-0.920438	0.970124	0.364	72.2855	74.5116
46361	TUBG2	chr17	2533439867	+	0	16	chr17:42658996-42659496	309	946	900	-6.99749	0.652912	-136.948	0.656822	0	9.30821	14.1716
46362	PLEKHH3	chr17	2533457556	-	0	16	chr17:42658996-42659496	17998	946	900	-0.138933	0.982362	-1.15921	1.00579	0.565	8.7885	8.7379
46363	CCR10	chr17	2533464479	-	0	16	chr17:42658996-42659496	24921	946	900	-1.41324	0.755617	-1.47467	0.712227	0.158	0.951687	1.33621
46365	CNTNAP1	chr17	2533463175	+	0	16	chr17:42658996-42659496	23617	946	900	-3.18433	0.6336	-5.90232	0.661902	0.025	0.816418	1.23344
46367	EZH1	chr17	2533525611	-	0	16	chr17:42658996-42659496	86053	946	900	-1.57454	0.809069	-9.39953	0.804522	0.013	14.0608	17.4773
46375	WNK4	chr17	2533561240	+	0	16	chr17:42658996-42659496	121682	946	900	-2.71302	0.298027		0.310506	0.065	0.188892	0.608336
46381	AOC2	chr17	2533625162	+	0	16	chr17:42658996-42659496	185604	946	900	-0.57183	0.809975	-0.816183	0.804284	0.403	0.939932	1.16866
46382	AOC3	chr17	2533631746	+	0	16	chr17:42658996-42659496	192188	946	900	-2.74728	0.245453		0.213836	0.04	0.0731393	0.342035
46390	PTGES3L	chr17	2533760995	-	0	16	chr17:42658996-42659496	321437	946	900	-0.99801	0.72479	-0.957355	0.727371	0.294	1.4624	2.01053
46401	RP11-242D8.1	chr17	2533951599	-	0	16	chr17:42658996-42659496	512041	946	900	-0.402957	0.913507	-0.921085	0.978197	0.459	5.66903	5.79539
46405	TMEM106A	chr17	2533992397	+	0	16	chr17:42658996-42659496	552839	946	900	-0.248385	0.949168	-1.03409	0.991263	0.521	5.90754	5.95961
46421	CTD-3014M21.4	chr17	2534169761	-	0	16	chr17:42658996-42659496	730203	946	900	-1.27351	0.579391	-1.10627	0.530676	0.196	0.35184	0.663004
46438	SOST	chr17	2534539350	-	0	16	chr17:42658996-42659496	1099792	946	900	-1.29633	0.651741		0.605204	0.225	0.0915381	0.151252
46452	NAGS	chr17	2534785108	+	0	16	chr17:42658996-42659496	1345550	946	900	-0.474809	0.924432	-1.51414	0.864907	0.116	8.45227	9.77246
46455	LSM12	chr17	2534848181	-	0	16	chr17:42658996-42659496	1408623	946	900	-0.244491	0.935278	-2.29029	0.913729	0.073	45.4577	49.7496
46463	TMUB2	chr17	2534967532	+	0	16	chr17:42658996-42659496	1527974	946	900	-0.135334	0.974385	-0.821964	0.970735	0.336	21.3267	21.9696
46464	ATXN7L3	chr17	2534980675	-	0	16	chr17:42658996-42659496	1541117	946	900	-0.934937	0.813124	-1.5766	0.851538	0.127	10.0694	11.825
46468	RP5-882C2.2	chr17	2535001963	+	0	16	chr17:42658996-42659496	1562405	946	900	-0.84209	0.762035		0.820084	0.445	0.497149	0.606218
46482	ITGA2B	chr17	2535170067	-	0	16	chr17:42658996-42659496	1730509	946	900	-1.1183	0.648416		0.649283	0.292	0.0802401	0.123583
46485	RP11-764D10.2	chr17	2535267377	-	0	16	chr17:42658996-42659496	1827819	946	900	-1.31347	0.678584	-0.847115	0.801113	0.303	0.859885	1.07336
46490	MEIOC	chr17	2535436966	+	0	16	chr17:42658996-42659496	1997408	946	900	-1.04711	0.513514		0.571553	0.32	0.217017	0.379697
46233	AC004231.2	chr17	2531701992	+	0	16	chr17:42667416-42667916	1745986	901	900	-1.05932	0.751943		0.79717	0.296	0.17604	0.220832
46238	KRTAP3-2	chr17	2531780456	-	0	16	chr17:42667416-42667916	1667522	901	900	-1.04261	0.728662		0.81157	0.337	0.338331	0.416884
46240	KRTAP3-1	chr17	2531799886	-	0	16	chr17:42667416-42667916	1648092	901	900	-2.45816	0.196608		0.15477	0.067	0.0857976	0.554355
46251	KRTAP4-8	chr17	2531878703	-	0	16	chr17:42667416-42667916	1569275	901	900	-0.409785	0.466841		0.409566	0.494	0.481124	1.17472
46254	KRTAP4-11	chr17	2531898922	-	0	16	chr17:42667416-42667916	1549056	901	900	-0.532234	0.564201		0.540908	0.528	0.0848466	0.15686
46292	KRT13	chr17	2532286267	-	0	16	chr17:42667416-42667916	1161711	901	900	-1.28273	0.423756		0.469139	0.306	0.0660484	0.140786
46299	KRT14	chr17	2532367483	-	0	16	chr17:42667416-42667916	1080495	901	900	-0.468638	0.982399	-0.721653	0.77333	0.286	2.07296	2.68056
46309	JUP	chr17	2532567493	-	0	16	chr17:42667416-42667916	880485	901	900	-0.242067	0.984171	-0.983417	0.990193	0.444	9.12236	9.21271
46311	FKBP10	chr17	2532593242	+	0	16	chr17:42667416-42667916	854736	901	900	-0.859601	0.611247		0.597731	0.323	0.398873	0.667312
46312	NT5C3B	chr17	2532616825	-	0	16	chr17:42667416-42667916	831153	901	900	-0.0240881	0.97678	-0.814145	0.948475	0.286	57.2086	60.3164
46313	KLHL10	chr17	2532616247	+	0	16	chr17:42667416-42667916	831731	901	900	-0.8953	0.677589		0.736003	0.426	0.0695369	0.0944791
46316	ACLY	chr17	2532711104	-	0	16	chr17:42667416-42667916	736874	901	900	-0.0160575	0.964268	-1.13036	0.983783	0.623	73.5833	74.7963
46321	NKIRAS2	chr17	2532791944	+	0	16	chr17:42667416-42667916	656034	901	900	-0.08149	0.986062	-0.790932	0.94148	0.175	31.2515	33.194
46324	DHX58	chr17	2532893295	-	0	16	chr17:42667416-42667916	554683	901	900	-3.77726	0.328	-11.157	0.30972	0.003	0.474679	1.53261
46333	STAT5B	chr17	2533057269	-	0	16	chr17:42667416-42667916	390709	901	900	-0.309663	0.887721	-0.940055	0.901865	0.435	5.01718	5.56312
46336	AC003104.1	chr17	2533053245	-	0	16	chr17:42667416-42667916	394733	901	900	-1.00425	0.45547		0.392296	0.297	0.0482325	0.122949
46337	RP11-358B23.7	chr17	2533056133	-	0	16	chr17:42667416-42667916	391845	901	900	-0.774262	0.627727		0.628324	0.451	0.0479843	0.0763688
46342	ATP6V0A1	chr17	2533239406	+	0	16	chr17:42667416-42667916	208572	901	900	-0.0243213	0.950796	-1.32965	0.997448	0.756	26.0776	26.1443
46344	RP11-194N12.2	chr17	2533276429	+	0	16	chr17:42667416-42667916	171549	901	900	-1.35037	0.713326		0.798928	0.216	0.415817	0.520469
46345	RP11-400F19.18	chr17	2533290346	+	0	16	chr17:42667416-42667916	157632	901	900	-0.606418	0.736158	-1.10391	0.886726	0.544	2.28904	2.58145
46348	NAGLU	chr17	2533316734	+	0	16	chr17:42667416-42667916	131244	901	900	-3.27264	0.668252	-8.32722	0.724496	0.011	9.21427	12.7182
46351	HSD17B1	chr17	2533329776	+	0	16	chr17:42667416-42667916	118202	901	900	-3.0561	0.652269	-5.22813	0.693106	0.022	1.45138	2.09403
46356	FAM134C	chr17	2533391185	-	0	16	chr17:42667416-42667916	56793	901	900	-0.230037	0.927714	-0.841724	0.928328	0.353	10.0494	10.8253
46361	TUBG2	chr17	2533439867	+	0	16	chr17:42667416-42667916	8111	901	900	-0.135059	0.948588	-0.992254	0.950992	0.443	13.4771	14.1716
46362	PLEKHH3	chr17	2533457556	-	0	16	chr17:42667416-42667916	9578	901	900	-0.945625	0.926018	-1.79076	0.948671	0.113	8.28939	8.7379
46364	CTD-3193K9.4	chr17	2533460525	+	0	16	chr17:42667416-42667916	12547	901	900	-1.25229	0.677554	-1.09266	0.720197	0.172	0.969271	1.34584
46365	CNTNAP1	chr17	2533463175	+	0	16	chr17:42667416-42667916	15197	901	900	-0.661972	0.973724	-0.819059	1.01713	0.345	1.25458	1.23344
46367	EZH1	chr17	2533525611	-	0	16	chr17:42667416-42667916	77633	901	900	-0.340359	0.926573	-1.00167	0.92004	0.19	16.0798	17.4773
46377	CNTD1	chr17	2533579354	+	0	16	chr17:42667416-42667916	131376	901	900	-0.725785	0.784803	-0.732119	0.780179	0.307	1.11323	1.42689
46382	AOC3	chr17	2533631746	+	0	16	chr17:42667416-42667916	183768	901	900	-1.32505	0.545466		0.508734	0.168	0.174005	0.342035
46388	AARSD1	chr17	2533745060	-	0	16	chr17:42667416-42667916	297082	901	900	-0.425403	0.867859	-0.74937	0.909873	0.346	9.12099	10.0245
46390	PTGES3L	chr17	2533760995	-	0	16	chr17:42667416-42667916	313017	901	900	-0.791341	0.950508	-0.744141	0.952676	0.294	1.91538	2.01053
46401	RP11-242D8.1	chr17	2533951599	-	0	16	chr17:42667416-42667916	503621	901	900	-0.979218	0.905902	-1.26551	0.970077	0.183	5.62198	5.79539
46420	CTD-3014M21.1	chr17	2534141923	-	0	16	chr17:42667416-42667916	693945	901	900	-1.34156	0.706656	-1.91182	0.699627	0.1	2.54999	3.64478
46437	RP11-209M4.1	chr17	2534500998	-	0	16	chr17:42667416-42667916	1053020	901	900	-0.522803	0.742806		0.738201	0.476	0.35016	0.474343
46442	MPP3	chr17	2534613732	-	0	16	chr17:42667416-42667916	1165754	901	900	-0.226861	0.893384	-1.21313	0.957624	0.587	4.34829	4.5407
46444	MPP2	chr17	2534690273	-	0	16	chr17:42667416-42667916	1242295	901	900	-1.92638	0.727304	-4.60381	0.709847	0.033	3.48676	4.91199
46453	TMEM101	chr17	2534804508	-	0	16	chr17:42667416-42667916	1356530	901	900	-0.208214	0.966322	-0.948073	0.953838	0.199	25.089	26.3032
46455	LSM12	chr17	2534848181	-	0	16	chr17:42667416-42667916	1400203	901	900	-0.0445944	0.958939	-0.764655	0.936548	0.264	46.5929	49.7496
46457	HDAC5	chr17	2534904264	-	0	16	chr17:42667416-42667916	1456286	901	900	-0.211251	0.980141	-0.867044	0.953131	0.385	5.89554	6.18545
46464	ATXN7L3	chr17	2534980675	-	0	16	chr17:42667416-42667916	1532697	901	900	-0.500918	0.926697	-0.798775	0.969159	0.25	11.4603	11.825
46480	FAM171A2	chr17	2535144437	-	0	16	chr17:42667416-42667916	1696459	901	900	-0.793605	0.913964	-0.843051	0.963627	0.369	0.869338	0.902151
46482	ITGA2B	chr17	2535170067	-	0	16	chr17:42667416-42667916	1722089	901	900	-1.06478	0.570593		0.562112	0.292	0.0694672	0.123583
46485	RP11-764D10.2	chr17	2535267377	-	0	16	chr17:42667416-42667916	1819399	901	900	-1.1238	0.725225	-0.698157	0.856161	0.303	0.918972	1.07336
46490	MEIOC	chr17	2535436966	+	0	16	chr17:42667416-42667916	1988988	901	900	-1.75751	0.542186		0.604532	0.142	0.229539	0.379697
46233	AC004231.2	chr17	2531701992	+	0	16	chr17:42676959-42677459	1755529	890	900	-2.21241	0.639662		0.672307	0.296	0.148467	0.220832
46240	KRTAP3-1	chr17	2531799886	-	0	16	chr17:42676959-42677459	1657635	890	900	-2.42797	0.279614		0.227455	0.231	0.126091	0.554355
46254	KRTAP4-11	chr17	2531898922	-	0	16	chr17:42676959-42677459	1558599	890	900	-0.525697	0.773257		0.76284	0.875	0.119659	0.15686
46280	KRT33B	chr17	2532150362	-	0	16	chr17:42676959-42677459	1307159	890	900	-1.37999	0.556382		0.487968	0.356	0.160726	0.329378
46299	KRT14	chr17	2532367483	-	0	16	chr17:42676959-42677459	1090038	890	900	-2.30539	0.988958	-6.01144	0.778455	0.036	2.0867	2.68056
46300	KRT16	chr17	2532396461	-	0	16	chr17:42676959-42677459	1061060	890	900	-1.18325	0.768603		0.634994	0.555	0.11841	0.186475
46305	GAST	chr17	2532492888	+	0	16	chr17:42676959-42677459	964633	890	900	-1.63785	0.417209		0.433349	0.468	0.145017	0.334644
46306	HAP1	chr17	2532515206	-	0	16	chr17:42676959-42677459	942315	890	900	-0.585455	0.760859		0.76055	0.865	0.0593239	0.0780014
46313	KLHL10	chr17	2532616247	+	0	16	chr17:42676959-42677459	841274	890	900	-0.884305	0.933745		1.05067	0.787	0.0992663	0.0944791
46314	RP11-156E6.1	chr17	2532632009	-	0	16	chr17:42676959-42677459	825512	890	900	-0.51036	0.9286	-0.871492	0.906218	0.286	3.68383	4.06506
46316	ACLY	chr17	2532711104	-	0	16	chr17:42676959-42677459	746417	890	900	-0.0869986	0.979938	-0.8316	0.999581	0.331	74.7649	74.7963
46331	HCRT	chr17	2532966014	-	0	16	chr17:42676959-42677459	491507	890	900	-0.0829942	0.880314	-1.30441	0.838152	0.767	2.60354	3.10628
46342	ATP6V0A1	chr17	2533239406	+	0	16	chr17:42676959-42677459	218115	890	900	-0.540566	0.914296	-1.38956	0.959551	0.166	25.0868	26.1443
46344	RP11-194N12.2	chr17	2533276429	+	0	16	chr17:42676959-42677459	181092	890	900	-1.31747	0.562126		0.626647	0.395	0.32615	0.520469
46345	RP11-400F19.18	chr17	2533290346	+	0	16	chr17:42676959-42677459	167175	890	900	-0.889321	0.86114	-0.821241	1.03634	0.447	2.67527	2.58145
46348	NAGLU	chr17	2533316734	+	0	16	chr17:42676959-42677459	140787	890	900	-0.683048	0.983976	-0.705452	1.06311	0.36	13.5208	12.7182
46351	HSD17B1	chr17	2533329776	+	0	16	chr17:42676959-42677459	127745	890	900	-2.42884	0.559002	-3.40656	0.593952	0.074	1.24375	2.09403
46355	PSMC3IP	chr17	2533358393	-	0	16	chr17:42676959-42677459	99128	890	900	-0.0536974	0.968101	-1.03633	0.955733	0.504	27.1848	28.4439
46358	TUBG1	chr17	2533390238	+	0	16	chr17:42676959-42677459	67283	890	900	-0.0518263	0.938672	-0.86938	0.921126	0.186	68.6346	74.5116
46361	TUBG2	chr17	2533439867	+	0	16	chr17:42676959-42677459	17654	890	900	-0.598786	0.904431	-1.54568	0.90716	0.131	12.8559	14.1716
46363	CCR10	chr17	2533464479	-	0	16	chr17:42676959-42677459	6958	890	900	-4.41932	0.411182	-10.6931	0.385701	0.013	0.515378	1.33621
46364	CTD-3193K9.4	chr17	2533460525	+	0	16	chr17:42676959-42677459	3004	890	900	-2.6629	0.456737	-3.58907	0.484332	0.069	0.651833	1.34584
46365	CNTNAP1	chr17	2533463175	+	0	16	chr17:42676959-42677459	5654	890	900	-1.21365	0.675173	-1.16608	0.705314	0.25	0.869964	1.23344
46377	CNTD1	chr17	2533579354	+	0	16	chr17:42676959-42677459	121833	890	900	-1.67632	0.836471	-1.79757	0.831462	0.143	1.18641	1.42689
46388	AARSD1	chr17	2533745060	-	0	16	chr17:42676959-42677459	287539	890	900	-0.555968	0.899046	-0.810797	0.942237	0.302	9.44543	10.0245
46390	PTGES3L	chr17	2533760995	-	0	16	chr17:42676959-42677459	303474	890	900	-0.962374	0.827415	-0.917965	0.829873	0.294	1.66848	2.01053
46393	IFI35	chr17	2533787287	+	0	16	chr17:42676959-42677459	329766	890	900	-0.204121	0.982777	-1.06659	0.932207	0.168	21.9421	23.5378
46398	NBR2	chr17	2533906172	+	0	16	chr17:42676959-42677459	448651	890	900	-0.900328	0.792937	-1.30889	0.770915	0.186	2.46505	3.19756
46401	RP11-242D8.1	chr17	2533951599	-	0	16	chr17:42676959-42677459	494078	890	900	-0.374793	0.894901	-0.961212	0.958388	0.459	5.55423	5.79539
46405	TMEM106A	chr17	2533992397	+	0	16	chr17:42676959-42677459	534876	890	900	-1.06716	0.838135	-1.84613	0.876234	0.116	5.22202	5.95961
46420	CTD-3014M21.1	chr17	2534141923	-	0	16	chr17:42676959-42677459	684402	890	900	-0.824326	0.622245	-0.973394	0.616324	0.27	2.24637	3.64478
46442	MPP3	chr17	2534613732	-	0	16	chr17:42676959-42677459	1156211	890	900	-0.596589	0.936953	-0.754526	1.0039	0.363	4.55839	4.5407
46444	MPP2	chr17	2534690273	-	0	16	chr17:42676959-42677459	1232752	890	900	-1.79587	0.864181	-4.07039	0.84241	0.043	4.13792	4.91199
46452	NAGS	chr17	2534785108	+	0	16	chr17:42676959-42677459	1327587	890	900	-1.15622	0.956671	-5.75322	0.894712	0.024	8.74353	9.77246
46455	LSM12	chr17	2534848181	-	0	16	chr17:42676959-42677459	1390660	890	900	-0.27634	0.966884	-2.68932	0.944213	0.047	46.9742	49.7496
46462	CTB-175E5.4	chr17	2534967279	-	0	16	chr17:42676959-42677459	1509758	890	900	-1.11178	0.82541	-2.19028	0.813241	0.097	3.26671	4.0169
46463	TMUB2	chr17	2534967532	+	0	16	chr17:42676959-42677459	1510011	890	900	-0.217428	0.968028	-0.795846	0.964453	0.266	21.1887	21.9696
46468	RP5-882C2.2	chr17	2535001963	+	0	16	chr17:42676959-42677459	1544442	890	900	-1.74212	0.606728		0.650699	0.281	0.394466	0.606218
46485	RP11-764D10.2	chr17	2535267377	-	0	16	chr17:42676959-42677459	1809856	890	900	-3.31638	0.444915	-3.81301	0.523399	0.065	0.561797	1.07336
46490	MEIOC	chr17	2535436966	+	0	16	chr17:42676959-42677459	1979445	890	900	-0.936842	0.884535		0.998619	0.57	0.379173	0.379697
46233	AC004231.2	chr17	2531701992	+	0	16	chr17:42744217-42744717	1822787	1152	1200	-2.86878	0.142683		0.116422	0.184	0.0256662	0.220457
46238	KRTAP3-2	chr17	2531780456	-	0	16	chr17:42744217-42744717	1744323	1152	1200	-0.165564	0.718376		0.779474	0.905	0.333782	0.428214
46251	KRTAP4-8	chr17	2531878703	-	0	16	chr17:42744217-42744717	1646076	1152	1200	-1.27836	0.364101		0.318097	0.251	0.374341	1.17681
46280	KRT33B	chr17	2532150362	-	0	16	chr17:42744217-42744717	1374417	1152	1200	-1.98092	0.472459		0.409852	0.186	0.135389	0.330337
46294	KRT15	chr17	2532303091	-	0	16	chr17:42744217-42744717	1221688	1152	1200	-1.16958	0.751381	-1.84256	0.708292	0.124	1.27363	1.79817
46296	KRT19	chr17	2532308870	-	0	16	chr17:42744217-42744717	1215909	1152	1200	-1.47239	0.98434	-0.781199	1.00645	0.331	233.461	231.963
46311	FKBP10	chr17	2532593242	+	0	16	chr17:42744217-42744717	931537	1152	1200	-0.745528	0.849584	-0.817507	0.833851	0.423	0.556955	0.667931
46314	RP11-156E6.1	chr17	2532632009	-	0	16	chr17:42744217-42744717	892770	1152	1200	-0.711077	0.82093	-1.57899	0.800184	0.12	3.26178	4.07628
46315	KLHL11	chr17	2532645993	-	0	16	chr17:42744217-42744717	878786	1152	1200	-0.893063	0.757105	-0.783902	0.769471	0.296	1.03568	1.34596
46316	ACLY	chr17	2532711104	-	0	16	chr17:42744217-42744717	813675	1152	1200	-0.309693	0.952025	-2.46039	0.970056	0.075	72.6712	74.9145
46319	CNP	chr17	2532747303	+	0	16	chr17:42744217-42744717	777476	1152	1200	-0.294796	0.966706	-1.0735	0.975899	0.185	21.1722	21.6951
46324	DHX58	chr17	2532893295	-	0	16	chr17:42744217-42744717	631484	1152	1200	-0.533059	0.949489	-0.751022	0.908541	0.343	1.38279	1.52199
46325	KAT2A	chr17	2532901920	-	0	16	chr17:42744217-42744717	622859	1152	1200	-0.0676948	0.951524	-1.09907	0.974538	0.561	11.5971	11.9001
46331	HCRT	chr17	2532966014	-	0	16	chr17:42744217-42744717	558765	1152	1200	-0.455998	0.965339	-0.702208	0.919421	0.328	2.85342	3.10349
46337	RP11-358B23.7	chr17	2533056133	-	0	16	chr17:42744217-42744717	468646	1152	1200	-0.991634	0.733194		0.755621	0.71	0.0577011	0.0763625
46339	STAT3	chr17	2533169130	-	0	16	chr17:42744217-42744717	355649	1152	1200	-0.147452	0.933494	-0.948466	0.964102	0.186	54.152	56.1683
46342	ATP6V0A1	chr17	2533239406	+	0	16	chr17:42744217-42744717	285373	1152	1200	-0.0976938	0.965429	-0.975567	1.01154	0.448	26.4775	26.1755
46344	RP11-194N12.2	chr17	2533276429	+	0	16	chr17:42744217-42744717	248350	1152	1200	-0.972948	0.627181		0.696233	0.451	0.365253	0.524613
46345	RP11-400F19.18	chr17	2533290346	+	0	16	chr17:42744217-42744717	234433	1152	1200	-1.62423	0.705855	-1.33846	0.847812	0.202	2.19739	2.59184
46348	NAGLU	chr17	2533316734	+	0	16	chr17:42744217-42744717	208045	1152	1200	-1.0475	0.894301	-1.23346	0.967831	0.186	12.3053	12.7143
46351	HSD17B1	chr17	2533329776	+	0	16	chr17:42744217-42744717	195003	1152	1200	-1.25598	0.849498	-1.29444	0.901451	0.163	1.88971	2.0963
46356	FAM134C	chr17	2533391185	-	0	16	chr17:42744217-42744717	133594	1152	1200	-0.10567	0.960634	-1.01906	0.95841	0.488	10.4036	10.8551
46358	TUBG1	chr17	2533390238	+	0	16	chr17:42744217-42744717	134541	1152	1200	-0.00433737	0.978404	-0.862086	0.959519	0.353	71.5118	74.5288
46364	CTD-3193K9.4	chr17	2533460525	+	0	16	chr17:42744217-42744717	64254	1152	1200	-0.304936	0.971059	-1.23112	1.03623	0.637	1.38866	1.3401
46367	EZH1	chr17	2533525611	-	0	16	chr17:42744217-42744717	832	1152	1200	-0.193344	0.930908	-0.768782	0.925364	0.225	16.158	17.4612
46377	CNTD1	chr17	2533579354	+	0	16	chr17:42744217-42744717	54575	1152	1200	-0.846783	0.939711	-0.876648	0.930176	0.272	1.33271	1.43275
46381	AOC2	chr17	2533625162	+	0	16	chr17:42744217-42744717	100383	1152	1200	-0.868562	0.857782	-0.991944	0.861115	0.248	0.995786	1.15639
46388	AARSD1	chr17	2533745060	-	0	16	chr17:42744217-42744717	220281	1152	1200	-1.1222	0.875344	-2.53355	0.918035	0.076	9.20276	10.0244
46390	PTGES3L	chr17	2533760995	-	0	16	chr17:42744217-42744717	236216	1152	1200	-0.667504	0.775329	-0.696563	0.783717	0.38	1.56504	1.99694
46395	RND2	chr17	2533805803	+	0	16	chr17:42744217-42744717	281024	1152	1200	-1.41024	0.478158		0.526955	0.567	0.0582236	0.110491
46397	RPL21P4	chr17	2533859864	+	0	16	chr17:42744217-42744717	335085	1152	1200	-0.852134	0.582339		0.736605	0.766	0.046617	0.0632863
46401	RP11-242D8.1	chr17	2533951599	-	0	16	chr17:42744217-42744717	426820	1152	1200	-0.305509	0.981934	-0.990898	1.05149	0.452	6.08946	5.79128
46421	CTD-3014M21.4	chr17	2534169761	-	0	16	chr17:42744217-42744717	644982	1152	1200	-0.917223	0.669261	-0.84618	0.611771	0.302	0.407871	0.666706
46437	RP11-209M4.1	chr17	2534500998	-	0	16	chr17:42744217-42744717	976219	1152	1200	-0.969022	0.559788		0.556967	0.409	0.262426	0.471169
46438	SOST	chr17	2534539350	-	0	16	chr17:42744217-42744717	1014571	1152	1200	-0.627533	0.432035		0.382759	0.698	0.0576032	0.150495
46442	MPP3	chr17	2534613732	-	0	16	chr17:42744217-42744717	1088953	1152	1200	-0.19013	0.961893	-1.21302	1.03729	0.641	4.67923	4.51101
46451	PYY	chr17	2534785031	-	0	16	chr17:42744217-42744717	1260252	1152	1200	-1.68939	0.784199		0.679964	0.353	0.100168	0.147314
46452	NAGS	chr17	2534785108	+	0	16	chr17:42744217-42744717	1260329	1152	1200	-0.146287	0.961248	-0.70056	0.897848	0.266	8.78613	9.78576
46453	TMEM101	chr17	2534804508	-	0	16	chr17:42744217-42744717	1279729	1152	1200	-0.164376	0.956292	-1.02581	0.943747	0.182	24.8351	26.3154
46455	LSM12	chr17	2534848181	-	0	16	chr17:42744217-42744717	1323402	1152	1200	-0.0986017	0.969494	-1.49155	0.94592	0.083	47.1047	49.7977
46457	HDAC5	chr17	2534904264	-	0	16	chr17:42744217-42744717	1379485	1152	1200	-0.61155	0.915117	-1.98503	0.891032	0.102	5.50965	6.18345
46463	TMUB2	chr17	2534967532	+	0	16	chr17:42744217-42744717	1442753	1152	1200	-0.0967548	0.968349	-0.8027	0.964061	0.292	21.198	21.9882
46464	ATXN7L3	chr17	2534980675	-	0	16	chr17:42744217-42744717	1455896	1152	1200	-1.20909	0.827378	-3.16266	0.86556	0.053	10.2491	11.841
46468	RP5-882C2.2	chr17	2535001963	+	0	16	chr17:42744217-42744717	1477184	1152	1200	-1.99425	0.648772	-1.49289	0.698489	0.193	0.42281	0.605322
46480	FAM171A2	chr17	2535144437	-	0	16	chr17:42744217-42744717	1619658	1152	1200	-0.661824	0.84235	-0.899485	0.886859	0.461	0.801565	0.903824
46482	ITGA2B	chr17	2535170067	-	0	16	chr17:42744217-42744717	1645288	1152	1200	-0.498657	0.728579		0.787903	0.784	0.0913692	0.115965
46485	RP11-764D10.2	chr17	2535267377	-	0	16	chr17:42744217-42744717	1742598	1152	1200	-2.92976	0.500081	-3.07318	0.590413	0.074	0.633403	1.07281
46486	FZD2	chr17	2535338021	+	0	16	chr17:42744217-42744717	1813242	1152	1200	-0.0329958	0.982841	-1.03141	0.990263	0.5	34.0731	34.4081
46490	MEIOC	chr17	2535436966	+	0	16	chr17:42744217-42744717	1912187	1152	1200	-1.48257	0.672608		0.743614	0.326	0.287019	0.385978
46492	RP11-1072C15.4	chr17	2535456819	-	0	16	chr17:42744217-42744717	1932040	1152	1200	-0.514073	0.684525		0.718858	0.773	0.131161	0.182458
46493	RP11-1072C15.6	chr17	2535470420	+	0	16	chr17:42744217-42744717	1945641	1152	1200	-1.50328	0.726419		0.757551	0.489	0.0926519	0.122305
46494	DBF4B	chr17	2535489170	+	0	16	chr17:42744217-42744717	1964391	1152	1200	-0.117911	0.98536	-1.43568	1.08898	0.808	6.56779	6.03115
46233	AC004231.2	chr17	2531701992	+	0	16	chr17:42744805-42745305	1823375	686	700	-1.70295	0.74995		0.808439	0.438	0.175418	0.216984
46238	KRTAP3-2	chr17	2531780456	-	0	16	chr17:42744805-42745305	1744911	686	700	-0.693355	0.469493		0.524741	0.731	0.214796	0.409338
46280	KRT33B	chr17	2532150362	-	0	16	chr17:42744805-42745305	1375005	686	700	-2.07172	0.266788		0.218851	0.273	0.0719829	0.328912
46296	KRT19	chr17	2532308870	-	0	16	chr17:42744805-42745305	1216497	686	700	-0.85713	0.968627	-1.0356	0.990925	0.539	229.744	231.848
46300	KRT16	chr17	2532396461	-	0	16	chr17:42744805-42745305	1128906	686	700	-0.910785	0.562041		0.457007	0.683	0.0840188	0.183846
46305	GAST	chr17	2532492888	+	0	16	chr17:42744805-42745305	1032479	686	700	-0.441943	0.645475		0.682369	0.849	0.228947	0.335518
46310	P3H4	chr17	2532593166	-	0	16	chr17:42744805-42745305	932201	686	700	-0.933144	0.818108	-3.04833	0.794898	0.05	11.8012	14.8462
46311	FKBP10	chr17	2532593242	+	0	16	chr17:42744805-42745305	932125	686	700	-1.87451	0.525583		0.50965	0.224	0.341454	0.669977
46314	RP11-156E6.1	chr17	2532632009	-	0	16	chr17:42744805-42745305	893358	686	700	-0.727234	0.832862	-1.16053	0.810605	0.2	3.30526	4.07753
46315	KLHL11	chr17	2532645993	-	0	16	chr17:42744805-42745305	879374	686	700	-0.747452	0.889646	-0.808917	0.89933	0.443	1.21539	1.35144
46316	ACLY	chr17	2532711104	-	0	16	chr17:42744805-42745305	814263	686	700	-0.0175476	0.981165	-1.18533	1.0007	0.681	74.8536	74.8014
46321	NKIRAS2	chr17	2532791944	+	0	16	chr17:42744805-42745305	733423	686	700	-0.100622	0.988671	-0.745147	0.943224	0.24	31.3322	33.2182
46323	CTD-2132N18.2	chr17	2532831176	-	0	16	chr17:42744805-42745305	694191	686	700	-0.745098	0.625617		0.721094	0.831	0.0645554	0.0895242
46324	DHX58	chr17	2532893295	-	0	16	chr17:42744805-42745305	632072	686	700	-2.72677	0.407388	-5.20847	0.385616	0.047	0.590384	1.53102
46325	KAT2A	chr17	2532901920	-	0	16	chr17:42744805-42745305	623447	686	700	-0.0662997	0.961438	-1.27922	0.988089	0.68	11.7134	11.8546
46331	HCRT	chr17	2532966014	-	0	16	chr17:42744805-42745305	559353	686	700	-0.958927	0.801121	-1.11539	0.769283	0.212	2.36937	3.07998
46333	STAT5B	chr17	2533057269	-	0	16	chr17:42744805-42745305	468098	686	700	-0.616595	0.970883	-0.758574	0.9869	0.275	5.48218	5.55495
46339	STAT3	chr17	2533169130	-	0	16	chr17:42744805-42745305	356237	686	700	-0.0541072	0.981159	-1.13495	1.01308	0.548	56.8692	56.135
46344	RP11-194N12.2	chr17	2533276429	+	0	16	chr17:42744805-42745305	248938	686	700	-3.85379	0.493015		0.546574	0.084	0.284657	0.520801
46345	RP11-400F19.18	chr17	2533290346	+	0	16	chr17:42744805-42745305	235021	686	700	-0.308514	0.983622	-1.47155	1.18133	0.772	3.0526	2.58404
46348	NAGLU	chr17	2533316734	+	0	16	chr17:42744805-42745305	208633	686	700	-3.22406	0.793736	-6.98622	0.861375	0.014	10.9233	12.6813
46351	HSD17B1	chr17	2533329776	+	0	16	chr17:42744805-42745305	195591	686	700	-0.537837	0.815148	-1.01979	0.869143	0.532	1.81176	2.08453
46352	RP11-400F19.6	chr17	2533335310	-	0	16	chr17:42744805-42745305	190057	686	700	-0.343502	0.940231	-0.86199	0.919392	0.381	6.10957	6.64523
46356	FAM134C	chr17	2533391185	-	0	16	chr17:42744805-42745305	134182	686	700	-1.17889	0.835286	-2.52	0.836182	0.082	9.05299	10.8266
46358	TUBG1	chr17	2533390238	+	0	16	chr17:42744805-42745305	135129	686	700	-0.0744854	0.98906	-0.785325	0.970296	0.238	72.274	74.4866
46361	TUBG2	chr17	2533439867	+	0	16	chr17:42744805-42745305	85500	686	700	-0.261816	0.986266	-0.799609	0.987238	0.344	14.0059	14.1869
46362	PLEKHH3	chr17	2533457556	-	0	16	chr17:42744805-42745305	67811	686	700	-3.43042	0.76795	-14.5055	0.789469	0.005	6.88123	8.71627
46363	CCR10	chr17	2533464479	-	0	16	chr17:42744805-42745305	60888	686	700	-1.44437	0.786149	-1.36564	0.749869	0.201	0.989416	1.31945
46365	CNTNAP1	chr17	2533463175	+	0	16	chr17:42744805-42745305	62192	686	700	-0.72505	0.959781	-0.797546	1.00676	0.453	1.23653	1.22823
46367	EZH1	chr17	2533525611	-	0	16	chr17:42744805-42745305	244	686	700	-5.36068	0.727405	-77.3936	0.723551	0	12.6417	17.4717
46375	WNK4	chr17	2533561240	+	0	16	chr17:42744805-42745305	35873	686	700	-1.60559	0.703139		0.753013	0.302	0.456358	0.606042
46377	CNTD1	chr17	2533579354	+	0	16	chr17:42744805-42745305	53987	686	700	-1.02264	0.802045	-0.870492	0.80361	0.307	1.13702	1.41489
46381	AOC2	chr17	2533625162	+	0	16	chr17:42744805-42745305	99795	686	700	-0.230342	0.92628	-1.30762	0.917561	0.711	1.07446	1.171
46388	AARSD1	chr17	2533745060	-	0	16	chr17:42744805-42745305	219693	686	700	-0.303069	0.952482	-1.01569	0.999626	0.487	9.99977	10.0035
46390	PTGES3L	chr17	2533760995	-	0	16	chr17:42744805-42745305	235628	686	700	-1.99492	0.695967	-2.37028	0.696023	0.095	1.40287	2.01555
46395	RND2	chr17	2533805803	+	0	16	chr17:42744805-42745305	280436	686	700	-0.837141	0.777217		0.888299	0.788	0.100229	0.112832
46396	BRCA1	chr17	2533950807	-	0	16	chr17:42744805-42745305	425440	686	700	-1.57394	0.897165	-10.6657	0.884673	0.012	21.2618	24.0335
46401	RP11-242D8.1	chr17	2533951599	-	0	16	chr17:42744805-42745305	426232	686	700	-0.924757	0.846181	-1.07004	0.905997	0.21	5.25215	5.79709
46405	TMEM106A	chr17	2533992397	+	0	16	chr17:42744805-42745305	467030	686	700	-0.207509	0.989674	-1.1878	1.03594	0.561	6.1567	5.94308
46420	CTD-3014M21.1	chr17	2534141923	-	0	16	chr17:42744805-42745305	616556	686	700	-0.296217	0.967191	-1.1453	0.970109	0.595	3.48252	3.58983
46431	DHX8	chr17	2534264427	+	0	16	chr17:42744805-42745305	739060	686	700	-0.390258	0.942659	-3.20621	0.914859	0.052	43.5385	47.5904
46435	MEOX1	chr17	2534442516	-	0	16	chr17:42744805-42745305	917149	686	700	-0.441442	0.968016		1.00916	0.9	0.0625741	0.0620061
46437	RP11-209M4.1	chr17	2534500998	-	0	16	chr17:42744805-42745305	975631	686	700	-1.76487	0.770796		0.770286	0.299	0.36336	0.47172
46439	DUSP3	chr17	2534559550	-	0	16	chr17:42744805-42745305	1034183	686	700	-0.342029	0.975809	-3.17406	0.905204	0.049	27.3048	30.1643
46442	MPP3	chr17	2534613732	-	0	16	chr17:42744805-42745305	1088365	686	700	-1.00354	0.856987	-1.06814	0.92046	0.24	4.17084	4.53126
46444	MPP2	chr17	2534690273	-	0	16	chr17:42744805-42745305	1164906	686	700	-0.512422	0.895436	-0.720611	0.876503	0.335	4.28511	4.88888
