## Supplementary Table 6 for "Enhancer regulatory networks globally connect non-coding breast cancer loci to cancer genes" (part 16 of 21)

### Sheet: MDAMB231-local (no filter) (continued)
idx	gene_names	chromosome	pos	strand	color_idx	chr_idx	region	distance	num_cell	bin	log(pval)-hypergeom	fc	log(padj)-Gaussian (Significant Score)	fc_by_rand_dist_cpm	pval-empirical	cpm_perturb	cpm_bg
46453	TMEM101	chr17	2534804508	-	0	16	chr17:42744805-42745305	1279141	686	700	-0.0409696	0.985024	-1.14752	0.97188	0.599	25.5679	26.3076
46460	C17orf53	chr17	2534922468	+	0	16	chr17:42744805-42745305	1397101	686	700	-0.500562	0.976839	-0.755138	0.949579	0.37	3.08112	3.24472
46462	CTB-175E5.4	chr17	2534967279	-	0	16	chr17:42744805-42745305	1441912	686	700	-0.734588	0.934094	-1.05364	0.917965	0.228	3.69271	4.02271
46463	TMUB2	chr17	2534967532	+	0	16	chr17:42744805-42745305	1442165	686	700	-0.701543	0.892339	-2.21678	0.888495	0.079	19.543	21.9956
46464	ATXN7L3	chr17	2534980675	-	0	16	chr17:42744805-42745305	1455308	686	700	-1.06861	0.941203	-1.70464	0.983757	0.117	11.6358	11.8279
46466	UBTF	chr17	2535002188	-	0	16	chr17:42744805-42745305	1476821	686	700	-0.14326	0.937227	-0.703907	0.940022	0.282	51.5158	54.8028
46468	RP5-882C2.2	chr17	2535001963	+	0	16	chr17:42744805-42745305	1476596	686	700	-1.70593	0.417304		0.440573	0.313	0.268375	0.609149
46485	RP11-764D10.2	chr17	2535267377	-	0	16	chr17:42744805-42745305	1742010	686	700	-3.52	0.352756	-3.66609	0.41578	0.066	0.443051	1.06559
46494	DBF4B	chr17	2535489170	+	0	16	chr17:42744805-42745305	1963803	686	700	-0.867326	0.912232	-0.77443	1.00747	0.288	6.08315	6.03804
46234	KRT23	chr17	2531718196	-	0	16	chr17:42763361-42763861	1825727	1128	1100	-0.545982	0.98583		0.789624	0.464	0.0449533	0.0569301
46251	KRTAP4-8	chr17	2531878703	-	0	16	chr17:42763361-42763861	1665220	1128	1100	-4.83201	0.050678		0.0375766	0.005	0.0437401	1.16403
46254	KRTAP4-11	chr17	2531898922	-	0	16	chr17:42763361-42763861	1645001	1128	1100	-0.667347	0.373706		0.333792	0.465	0.0530885	0.159046
46281	KRT34	chr17	2532162965	-	0	16	chr17:42763361-42763861	1380958	1128	1100	-0.607766	0.874827	-1.08713	0.780009	0.21	2.38136	3.05299
46294	KRT15	chr17	2532303091	-	0	16	chr17:42763361-42763861	1240832	1128	1100	-0.641184	0.826048	-0.774075	0.779502	0.298	1.39949	1.79536
46296	KRT19	chr17	2532308870	-	0	16	chr17:42763361-42763861	1235053	1128	1100	-1.25597	0.981009	-0.776885	1.00376	0.446	232.681	231.809
46300	KRT16	chr17	2532396461	-	0	16	chr17:42763361-42763861	1147462	1128	1100	-1.50209	0.359708		0.259695	0.141	0.0505142	0.194514
46301	KRT17	chr17	2532405404	-	0	16	chr17:42763361-42763861	1138519	1128	1100	-0.614282	0.90145	-0.718959	0.686749	0.321	3.90673	5.68873
46309	JUP	chr17	2532567493	-	0	16	chr17:42763361-42763861	976430	1128	1100	-0.813424	0.920601	-1.53009	0.926906	0.142	8.54107	9.2146
46311	FKBP10	chr17	2532593242	+	0	16	chr17:42763361-42763861	950681	1128	1100	-0.048643	0.949395	-1.65309	0.934509	0.928	0.62258	0.666211
46314	RP11-156E6.1	chr17	2532632009	-	0	16	chr17:42763361-42763861	911914	1128	1100	-0.332445	0.912305	-0.727707	0.88762	0.325	3.62073	4.07914
46315	KLHL11	chr17	2532645993	-	0	16	chr17:42763361-42763861	897930	1128	1100	-0.320279	0.954294	-1.24995	0.973149	0.635	1.30401	1.33999
46316	ACLY	chr17	2532711104	-	0	16	chr17:42763361-42763861	832819	1128	1100	-0.00262326	0.981768	-1.08291	0.999846	0.767	74.9073	74.9188
46318	TTC25	chr17	2532711197	+	0	16	chr17:42763361-42763861	832726	1128	1100	-1.3979	0.52188		0.453695	0.175	0.103627	0.228407
46323	CTD-2132N18.2	chr17	2532831176	-	0	16	chr17:42763361-42763861	712747	1128	1100	-0.42286	0.948295		1.13202	0.65	0.10271	0.0907314
46333	STAT5B	chr17	2533057269	-	0	16	chr17:42763361-42763861	486654	1128	1100	-0.472076	0.851848	-0.739771	0.865536	0.311	4.81829	5.56683
46339	STAT3	chr17	2533169130	-	0	16	chr17:42763361-42763861	374793	1128	1100	-0.00176876	0.974953	-1.21609	1.00574	0.825	56.521	56.1985
46342	ATP6V0A1	chr17	2533239406	+	0	16	chr17:42763361-42763861	304517	1128	1100	-0.188841	0.924569	-0.765795	0.969264	0.329	25.3718	26.1763
46344	RP11-194N12.2	chr17	2533276429	+	0	16	chr17:42763361-42763861	267494	1128	1100	-1.4056	0.645031		0.716174	0.214	0.375783	0.524708
46345	RP11-400F19.18	chr17	2533290346	+	0	16	chr17:42763361-42763861	253577	1128	1100	-1.72012	0.655309	-1.42687	0.786784	0.205	2.0407	2.59372
46348	NAGLU	chr17	2533316734	+	0	16	chr17:42763361-42763861	227189	1128	1100	-0.785124	0.838566	-0.792918	0.908122	0.292	11.5471	12.7154
46362	PLEKHH3	chr17	2533457556	-	0	16	chr17:42763361-42763861	86367	1128	1100	-0.0562713	0.984671	-1.28867	1.01155	0.722	8.80925	8.70863
46367	EZH1	chr17	2533525611	-	0	16	chr17:42763361-42763861	18312	1128	1100	-0.128704	0.975447	-0.820037	0.96871	0.338	16.9198	17.4663
46375	WNK4	chr17	2533561240	+	0	16	chr17:42763361-42763861	17317	1128	1100	-1.77015	0.619452		0.654308	0.137	0.402096	0.614536
46377	CNTD1	chr17	2533579354	+	0	16	chr17:42763361-42763861	35431	1128	1100	-1.31395	0.798403	-1.41119	0.794878	0.158	1.13321	1.42564
46381	AOC2	chr17	2533625162	+	0	16	chr17:42763361-42763861	81239	1128	1100	-0.801324	0.730212	-0.853057	0.731449	0.272	0.847816	1.15909
46388	AARSD1	chr17	2533745060	-	0	16	chr17:42763361-42763861	201137	1128	1100	-0.180383	0.911519	-1.07624	0.955663	0.568	9.57788	10.0222
46391	RUNDC1	chr17	2533761127	+	0	16	chr17:42763361-42763861	217204	1128	1100	-1.05194	0.873321	-6.79658	0.852851	0.023	10.5015	12.3135
46393	IFI35	chr17	2533787287	+	0	16	chr17:42763361-42763861	243364	1128	1100	-0.0824826	0.988091	-0.725256	0.938442	0.238	22.0602	23.5073
46398	NBR2	chr17	2533906172	+	0	16	chr17:42763361-42763861	362249	1128	1100	-0.526969	0.937119	-0.781564	0.910017	0.297	2.91067	3.19847
46401	RP11-242D8.1	chr17	2533951599	-	0	16	chr17:42763361-42763861	407676	1128	1100	-0.0795885	0.924418	-1.39429	0.988713	0.796	5.73713	5.80262
46404	NBR1	chr17	2533951043	+	0	16	chr17:42763361-42763861	407120	1128	1100	-0.00637195	0.986317	-0.892117	0.942704	0.284	50.2281	53.2809
46405	TMEM106A	chr17	2533992397	+	0	16	chr17:42763361-42763861	448474	1128	1100	-0.843354	0.806665	-1.60981	0.841314	0.162	5.03055	5.9794
46421	CTD-3014M21.4	chr17	2534169761	-	0	16	chr17:42763361-42763861	625838	1128	1100	-1.2884	0.653671	-1.29504	0.597641	0.148	0.398191	0.666271
46437	RP11-209M4.1	chr17	2534500998	-	0	16	chr17:42763361-42763861	957075	1128	1100	-0.554974	0.669167		0.66488	0.473	0.315071	0.473876
46442	MPP3	chr17	2534613732	-	0	16	chr17:42763361-42763861	1069809	1128	1100	-0.113789	0.882019	-1.39201	0.949562	0.747	4.29497	4.52311
46444	MPP2	chr17	2534690273	-	0	16	chr17:42763361-42763861	1146350	1128	1100	-0.410922	0.894626	-0.697161	0.8728	0.304	4.28393	4.90826
46462	CTB-175E5.4	chr17	2534967279	-	0	16	chr17:42763361-42763861	1423356	1128	1100	-2.04689	0.673881	-8.30885	0.663566	0.013	2.67279	4.02792
46468	RP5-882C2.2	chr17	2535001963	+	0	16	chr17:42763361-42763861	1458040	1128	1100	-0.578679	0.751035		0.805023	0.553	0.490202	0.608929
46473	AC003102.3	chr17	2535095877	-	0	16	chr17:42763361-42763861	1551954	1128	1100	-1.41099	0.805271		0.838691	0.217	0.109164	0.130161
46480	FAM171A2	chr17	2535144437	-	0	16	chr17:42763361-42763861	1600514	1128	1100	-2.73003	0.470845	-3.23308	0.491675	0.05	0.446171	0.90745
46490	MEIOC	chr17	2535436966	+	0	16	chr17:42763361-42763861	1893043	1128	1100	-0.827755	0.858789		0.953813	0.381	0.36813	0.385956
46494	DBF4B	chr17	2535489170	+	0	16	chr17:42763361-42763861	1945247	1128	1100	-3.43607	0.74326	-8.37093	0.8226	0.015	4.96977	6.04154
46233	AC004231.2	chr17	2531701992	+	0	16	chr17:42798471-42798971	1877041	1016	1000	-2.52778	0.350569		0.352118	0.069	0.0772447	0.219371
46234	KRT23	chr17	2531718196	-	0	16	chr17:42798471-42798971	1860837	1016	1000	-0.491399	0.887569		0.696664	0.512	0.0395409	0.0567575
46238	KRTAP3-2	chr17	2531780456	-	0	16	chr17:42798471-42798971	1798577	1016	1000	-1.24176	0.379672		0.406939	0.29	0.172441	0.423751
46251	KRTAP4-8	chr17	2531878703	-	0	16	chr17:42798471-42798971	1700330	1016	1000	-0.306517	0.559518		0.494673	0.585	0.578362	1.16918
46280	KRT33B	chr17	2532150362	-	0	16	chr17:42798471-42798971	1428671	1016	1000	-0.891034	0.954451		0.848844	0.285	0.281511	0.33164
46292	KRT13	chr17	2532286267	-	0	16	chr17:42798471-42798971	1292766	1016	1000	-1.44758	0.835721		1.00453	0.278	0.139274	0.138647
46296	KRT19	chr17	2532308870	-	0	16	chr17:42798471-42798971	1270163	1016	1000	-1.14481	0.989661	-0.81792	1.01225	0.466	234.699	231.858
46300	KRT16	chr17	2532396461	-	0	16	chr17:42798471-42798971	1182572	1016	1000	-1.35192	0.508841		0.389839	0.167	0.0753465	0.193276
46310	P3H4	chr17	2532593166	-	0	16	chr17:42798471-42798971	985867	1016	1000	-0.505665	0.870351	-2.37551	0.845056	0.072	12.5566	14.8589
46312	NT5C3B	chr17	2532616825	-	0	16	chr17:42798471-42798971	962208	1016	1000	-0.0310718	0.965651	-0.760127	0.93823	0.194	56.5672	60.2914
46315	KLHL11	chr17	2532645993	-	0	16	chr17:42798471-42798971	933040	1016	1000	-0.4969	0.942437	-1.03885	0.958779	0.497	1.2878	1.34317
46318	TTC25	chr17	2532711197	+	0	16	chr17:42798471-42798971	867836	1016	1000	-1.20285	0.694187		0.616397	0.228	0.14068	0.22823
46325	KAT2A	chr17	2532901920	-	0	16	chr17:42798471-42798971	677113	1016	1000	-0.251579	0.851273	-0.731687	0.873061	0.34	10.3874	11.8977
46332	GHDC	chr17	2532975094	-	0	16	chr17:42798471-42798971	603939	1016	1000	-0.607729	0.942632	-2.58118	0.936345	0.064	16.1694	17.2686
46333	STAT5B	chr17	2533057269	-	0	16	chr17:42798471-42798971	521764	1016	1000	-0.514703	0.85413	-0.75079	0.869	0.31	4.83	5.55811
46337	RP11-358B23.7	chr17	2533056133	-	0	16	chr17:42798471-42798971	522900	1016	1000	-0.873763	0.568141		0.540557	0.418	0.042553	0.0787207
46338	STAT5A	chr17	2533068109	+	0	16	chr17:42798471-42798971	510924	1016	1000	-0.392278	0.98632	-0.792574	0.972832	0.375	3.4267	3.5224
46340	PTRF	chr17	2533204079	-	0	16	chr17:42798471-42798971	374954	1016	1000	-0.52991	0.986731	-0.870114	0.977416	0.426	260.607	266.629
46345	RP11-400F19.18	chr17	2533290346	+	0	16	chr17:42798471-42798971	288687	1016	1000	-1.45016	0.594806	-1.03435	0.717355	0.25	1.85193	2.58161
46347	PTP4A2P1	chr17	2533314094	+	0	16	chr17:42798471-42798971	264939	1016	1000	-0.955717	0.707506		0.711407	0.305	0.0652947	0.0917825
46348	NAGLU	chr17	2533316734	+	0	16	chr17:42798471-42798971	262299	1016	1000	-1.76887	0.832092	-2.50591	0.900756	0.108	11.4561	12.7184
46351	HSD17B1	chr17	2533329776	+	0	16	chr17:42798471-42798971	249257	1016	1000	-1.37457	0.734522	-1.28945	0.784674	0.174	1.63471	2.08329
46352	RP11-400F19.6	chr17	2533335310	-	0	16	chr17:42798471-42798971	243723	1016	1000	-0.337706	0.927901	-0.74897	0.908122	0.335	6.03192	6.64219
46356	FAM134C	chr17	2533391185	-	0	16	chr17:42798471-42798971	187848	1016	1000	-0.127045	0.955321	-1.05811	0.95577	0.502	10.346	10.8248
46363	CCR10	chr17	2533464479	-	0	16	chr17:42798471-42798971	114554	1016	1000	-0.525343	0.863788	-0.88397	0.815484	0.404	1.088	1.33417
46365	CNTNAP1	chr17	2533463175	+	0	16	chr17:42798471-42798971	115858	1016	1000	-0.390564	0.932191	-1.11945	0.969198	0.523	1.20137	1.23955
46376	CCDC56	chr17	2533579266	-	0	16	chr17:42798471-42798971	233	1016	1000	-3.32326	0.923525	-131.904	0.872057	0	129.951	149.017
46381	AOC2	chr17	2533625162	+	0	16	chr17:42798471-42798971	46129	1016	1000	-0.524813	0.918385	-0.839831	0.910095	0.376	1.06568	1.17096
46382	AOC3	chr17	2533631746	+	0	16	chr17:42798471-42798971	52713	1016	1000	-0.825926	0.919031		0.872674	0.322	0.298667	0.342243
46388	AARSD1	chr17	2533745060	-	0	16	chr17:42798471-42798971	166027	1016	1000	-0.305964	0.897618	-0.873539	0.939465	0.422	9.4322	10.04
46390	PTGES3L	chr17	2533760995	-	0	16	chr17:42798471-42798971	181962	1016	1000	-2.46077	0.55683	-4.08843	0.561761	0.04	1.12407	2.00098
46393	IFI35	chr17	2533787287	+	0	16	chr17:42798471-42798971	208254	1016	1000	-0.111414	0.963876	-0.779486	0.915171	0.212	21.5261	23.5213
46394	VAT1	chr17	2533805685	-	0	16	chr17:42798471-42798971	226652	1016	1000	-0.0617004	0.972671	-1.3355	0.936321	0.082	51.4057	54.9017
46396	BRCA1	chr17	2533950807	-	0	16	chr17:42798471-42798971	371774	1016	1000	-0.602159	0.896576	-3.13092	0.885362	0.059	21.2576	24.0101
46398	NBR2	chr17	2533906172	+	0	16	chr17:42798471-42798971	327139	1016	1000	-0.283526	0.97377	-0.950863	0.942639	0.456	3.0231	3.20706
46401	RP11-242D8.1	chr17	2533951599	-	0	16	chr17:42798471-42798971	372566	1016	1000	-0.237795	0.948381	-1.12481	1.0122	0.599	5.88352	5.81258
46405	TMEM106A	chr17	2533992397	+	0	16	chr17:42798471-42798971	413364	1016	1000	-0.999924	0.801027	-1.91096	0.836611	0.143	4.99425	5.96962
46420	CTD-3014M21.1	chr17	2534141923	-	0	16	chr17:42798471-42798971	562890	1016	1000	-0.107704	0.805056	-1.3684	0.798821	0.755	2.90388	3.63521
46442	MPP3	chr17	2534613732	-	0	16	chr17:42798471-42798971	1034699	1016	1000	-1.12689	0.835273	-1.40384	0.898545	0.191	4.06868	4.52808
46452	NAGS	chr17	2534785108	+	0	16	chr17:42798471-42798971	1206075	1016	1000	-1.32602	0.8229	-9.24734	0.770185	0.016	7.53377	9.78176
46462	CTB-175E5.4	chr17	2534967279	-	0	16	chr17:42798471-42798971	1388246	1016	1000	-0.357422	0.988902	-0.738491	0.972484	0.363	3.90819	4.01877
46466	UBTF	chr17	2535002188	-	0	16	chr17:42798471-42798971	1423155	1016	1000	-0.351308	0.910792	-2.69232	0.913615	0.068	50.0943	54.8309
46468	RP5-882C2.2	chr17	2535001963	+	0	16	chr17:42798471-42798971	1422930	1016	1000	-2.23299	0.671739		0.718744	0.089	0.437705	0.608987
46477	SLC25A39	chr17	2535105432	-	0	16	chr17:42798471-42798971	1526399	1016	1000	-0.291898	0.960786	-5.80993	0.915434	0.021	77.0628	84.1817
46482	ITGA2B	chr17	2535170067	-	0	16	chr17:42798471-42798971	1591034	1016	1000	-1.20162	0.696846		0.706426	0.248	0.0869481	0.123082
46483	GPATCH8	chr17	2535283992	-	0	16	chr17:42798471-42798971	1704959	1016	1000	-0.0160062	0.973224	-0.924444	0.966148	0.389	54.9895	56.9162
46485	RP11-764D10.2	chr17	2535267377	-	0	16	chr17:42798471-42798971	1688344	1016	1000	-1.23664	0.758807	-0.77126	0.896217	0.302	0.961956	1.07335
46486	FZD2	chr17	2535338021	+	0	16	chr17:42798471-42798971	1758988	1016	1000	-0.239138	0.892709	-0.906208	0.901103	0.204	30.9844	34.3849
46492	RP11-1072C15.4	chr17	2535456819	-	0	16	chr17:42798471-42798971	1877786	1016	1000	-0.919788	0.711632		0.752165	0.377	0.136613	0.181626
46238	KRTAP3-2	chr17	2531780456	-	0	16	chr17:42823979-42824479	1824085	659	700	-1.61793	0.283327		0.307463	0.507	0.125856	0.409338
46251	KRTAP4-8	chr17	2531878703	-	0	16	chr17:42823979-42824479	1725838	659	700	-0.756636	0.275176		0.229797	0.506	0.279479	1.2162
46254	KRTAP4-11	chr17	2531898922	-	0	16	chr17:42823979-42824479	1705619	659	700	-0.388647	0.36719		0.310226	0.918	0.0517477	0.166806
46281	KRT34	chr17	2532162965	-	0	16	chr17:42823979-42824479	1441576	659	700	-0.124786	0.900595	-1.25899	0.799622	0.677	2.44931	3.06308
46294	KRT15	chr17	2532303091	-	0	16	chr17:42823979-42824479	1301450	659	700	-0.8653	0.897865	-0.962961	0.844732	0.253	1.51939	1.79867
46299	KRT14	chr17	2532367483	-	0	16	chr17:42823979-42824479	1237058	659	700	-0.722793	0.683399	-0.895982	0.536451	0.271	1.44273	2.6894
46301	KRT17	chr17	2532405404	-	0	16	chr17:42823979-42824479	1199137	659	700	-0.474926	0.759206	-0.931746	0.566877	0.435	3.29079	5.80512
46310	P3H4	chr17	2532593166	-	0	16	chr17:42823979-42824479	1011375	659	700	-0.585407	0.981151	-1.60654	0.95202	0.114	14.1338	14.8462
46312	NT5C3B	chr17	2532616825	-	0	16	chr17:42823979-42824479	987716	659	700	-0.118863	0.966291	-1.14181	0.938494	0.155	56.5951	60.3042
46314	RP11-156E6.1	chr17	2532632009	-	0	16	chr17:42823979-42824479	972532	659	700	-3.60534	0.678029	-18.9047	0.660317	0.002	2.69246	4.07753
46315	KLHL11	chr17	2532645993	-	0	16	chr17:42823979-42824479	958548	659	700	-1.31669	0.646468	-1.14945	0.652869	0.216	0.882312	1.35144
46333	STAT5B	chr17	2533057269	-	0	16	chr17:42823979-42824479	547272	659	700	-1.86513	0.739275	-3.41913	0.75257	0.075	4.18049	5.55495
46342	ATP6V0A1	chr17	2533239406	+	0	16	chr17:42823979-42824479	365135	659	700	-0.748085	0.907639	-1.81053	0.952305	0.123	24.899	26.146
46344	RP11-194N12.2	chr17	2533276429	+	0	16	chr17:42823979-42824479	328112	659	700	-0.696351	0.844072		0.94627	0.616	0.492819	0.520801
46345	RP11-400F19.18	chr17	2533290346	+	0	16	chr17:42823979-42824479	314195	659	700	-0.591622	0.871117	-1.13334	1.0468	0.609	2.70497	2.58404
46348	NAGLU	chr17	2533316734	+	0	16	chr17:42823979-42824479	287807	659	700	-0.555933	0.899339	-0.90568	0.975101	0.458	12.3655	12.6813
46353	COASY	chr17	2533342029	+	0	16	chr17:42823979-42824479	262512	659	700	-0.293007	0.964133	-3.07041	0.916417	0.044	38.5349	42.0495
46356	FAM134C	chr17	2533391185	-	0	16	chr17:42823979-42824479	213356	659	700	-0.261236	0.963493	-0.885734	0.963523	0.417	10.4317	10.8266
46362	PLEKHH3	chr17	2533457556	-	0	16	chr17:42823979-42824479	146985	659	700	-0.321029	0.971347	-0.904053	0.996997	0.421	8.6901	8.71627
46363	CCR10	chr17	2533464479	-	0	16	chr17:42823979-42824479	140062	659	700	-1.8306	0.633054	-1.94455	0.60314	0.119	0.795814	1.31945
46364	CTD-3193K9.4	chr17	2533460525	+	0	16	chr17:42823979-42824479	144016	659	700	-0.381877	0.843828	-1.21714	0.898107	0.63	1.20653	1.34341
46365	CNTNAP1	chr17	2533463175	+	0	16	chr17:42823979-42824479	141366	659	700	-1.34424	0.838111	-1.30977	0.879039	0.206	1.07966	1.22823
46367	EZH1	chr17	2533525611	-	0	16	chr17:42823979-42824479	78930	659	700	-0.456201	0.867355	-1.10518	0.861722	0.187	15.0557	17.4717
46374	VPS25	chr17	2533553998	+	0	16	chr17:42823979-42824479	50543	659	700	-0.146652	0.977025	-1.35396	0.916771	0.099	86.4811	94.3323
46375	WNK4	chr17	2533561240	+	0	16	chr17:42823979-42824479	43301	659	700	-0.491806	0.824586		0.884863	0.658	0.536264	0.606042
46377	CNTD1	chr17	2533579354	+	0	16	chr17:42823979-42824479	25187	659	700	-2.3775	0.907614	-2.95628	0.909398	0.065	1.2867	1.41489
46378	BECN1	chr17	2533613912	-	0	16	chr17:42823979-42824479	9371	659	700	-0.802962	0.972796	-85.908	0.910734	0	62.3855	68.5003
46381	AOC2	chr17	2533625162	+	0	16	chr17:42823979-42824479	20621	659	700	-1.80673	0.510089	-2.3252	0.503311	0.101	0.589375	1.171
46382	AOC3	chr17	2533631746	+	0	16	chr17:42823979-42824479	27205	659	700	-0.350739	0.831117		0.787595	0.768	0.269248	0.341861
46388	AARSD1	chr17	2533745060	-	0	16	chr17:42823979-42824479	140519	659	700	-0.174444	0.926901	-1.22405	0.972955	0.64	9.73296	10.0035
46405	TMEM106A	chr17	2533992397	+	0	16	chr17:42823979-42824479	387856	659	700	-0.537498	0.972114	-0.703667	1.01769	0.34	6.0482	5.94308
46420	CTD-3014M21.1	chr17	2534141923	-	0	16	chr17:42823979-42824479	537382	659	700	-1.61466	0.726794	-2.24865	0.729834	0.114	2.61998	3.58983
46421	CTD-3014M21.4	chr17	2534169761	-	0	16	chr17:42823979-42824479	565220	659	700	-1.56597	0.892414		0.813447	0.228	0.544896	0.66986
46438	SOST	chr17	2534539350	-	0	16	chr17:42823979-42824479	934809	659	700	-0.901305	0.459815		0.41579	0.68	0.0616624	0.148302
46444	MPP2	chr17	2534690273	-	0	16	chr17:42823979-42824479	1085732	659	700	-1.23608	0.888973	-1.92633	0.870179	0.125	4.2542	4.88888
46460	C17orf53	chr17	2534922468	+	0	16	chr17:42823979-42824479	1317927	659	700	-1.03492	0.84969	-1.39801	0.826498	0.156	2.68175	3.24472
46462	CTB-175E5.4	chr17	2534967279	-	0	16	chr17:42823979-42824479	1362738	659	700	-0.895902	0.951732	-1.34665	0.935178	0.17	3.76195	4.02271
46464	ATXN7L3	chr17	2534980675	-	0	16	chr17:42823979-42824479	1376134	659	700	-2.06655	0.835209	-4.90011	0.873672	0.037	10.3337	11.8279
46466	UBTF	chr17	2535002188	-	0	16	chr17:42823979-42824479	1397647	659	700	-0.567828	0.962736	-3.06289	0.965374	0.062	52.9051	54.8028
46468	RP5-882C2.2	chr17	2535001963	+	0	16	chr17:42823979-42824479	1397422	659	700	-0.949929	0.895929		0.960376	0.473	0.585012	0.609149
46486	FZD2	chr17	2535338021	+	0	16	chr17:42823979-42824479	1733480	659	700	-0.277974	0.985891	-0.797411	0.992804	0.258	34.1741	34.4218
46492	RP11-1072C15.4	chr17	2535456819	-	0	16	chr17:42823979-42824479	1852278	659	700	-1.31703	0.704459		0.771555	0.614	0.134944	0.174899
46494	DBF4B	chr17	2535489170	+	0	16	chr17:42823979-42824479	1884629	659	700	-1.90616	0.799576	-2.33674	0.883698	0.101	5.3358	6.03804
46497	ADAM11	chr17	2535539593	+	0	16	chr17:42823979-42824479	1935052	659	700	-1.50286	0.320814		0.339866	0.494	0.0696622	0.204969
46238	KRTAP3-2	chr17	2531780456	-	0	16	chr17:42833118-42833618	1833224	914	900	-0.487984	0.804388		0.897596	0.604	0.374193	0.416884
46240	KRTAP3-1	chr17	2531799886	-	0	16	chr17:42833118-42833618	1813794	914	900	-0.599175	0.528434		0.444605	0.458	0.246469	0.554355
46251	KRTAP4-8	chr17	2531878703	-	0	16	chr17:42833118-42833618	1734977	914	900	-0.784584	0.461072		0.404467	0.301	0.475135	1.17472
46292	KRT13	chr17	2532286267	-	0	16	chr17:42833118-42833618	1327413	914	900	-1.30136	0.879172		1.04355	0.306	0.146917	0.140786
46301	KRT17	chr17	2532405404	-	0	16	chr17:42833118-42833618	1208276	914	900	-1.62476	0.442023	-2.21236	0.342479	0.094	1.92084	5.60865
46310	P3H4	chr17	2532593166	-	0	16	chr17:42833118-42833618	1020514	914	900	-0.16551	0.89974	-0.693875	0.87223	0.279	12.974	14.8745
46311	FKBP10	chr17	2532593242	+	0	16	chr17:42833118-42833618	1020438	914	900	-1.3695	0.605017		0.591573	0.193	0.394764	0.667312
46316	ACLY	chr17	2532711104	-	0	16	chr17:42833118-42833618	902576	914	900	-0.568748	0.936836	-3.44322	0.956118	0.048	71.5141	74.7963
46319	CNP	chr17	2532747303	+	0	16	chr17:42833118-42833618	866377	914	900	-0.286694	0.93258	-0.752714	0.941429	0.27	20.4308	21.7019
46321	NKIRAS2	chr17	2532791944	+	0	16	chr17:42833118-42833618	821736	914	900	-0.379685	0.884795	-3.92149	0.845807	0.043	28.0758	33.194
46325	KAT2A	chr17	2532901920	-	0	16	chr17:42833118-42833618	711760	914	900	-0.141413	0.945795	-1.01251	0.971136	0.492	11.5262	11.8688
46333	STAT5B	chr17	2533057269	-	0	16	chr17:42833118-42833618	556411	914	900	-0.152824	0.972599	-1.19442	0.987262	0.656	5.49225	5.56312
46336	AC003104.1	chr17	2533053245	-	0	16	chr17:42833118-42833618	560435	914	900	-1.01883	0.826865		0.774678	0.297	0.0952461	0.122949
46338	STAT5A	chr17	2533068109	+	0	16	chr17:42833118-42833618	545571	914	900	-0.193063	0.987819	-1.13304	0.973199	0.564	3.4318	3.52631
46342	ATP6V0A1	chr17	2533239406	+	0	16	chr17:42833118-42833618	374274	914	900	-0.124591	0.965496	-1.03955	1.0127	0.474	26.4764	26.1443
46344	RP11-194N12.2	chr17	2533276429	+	0	16	chr17:42833118-42833618	337251	914	900	-0.862772	0.529085		0.589016	0.395	0.306565	0.520469
46345	RP11-400F19.18	chr17	2533290346	+	0	16	chr17:42833118-42833618	323334	914	900	-1.25432	0.697466	-0.880285	0.840355	0.275	2.16934	2.58145
46347	PTP4A2P1	chr17	2533314094	+	0	16	chr17:42833118-42833618	299586	914	900	-0.859178	0.698698		0.720928	0.359	0.0643356	0.08924
46348	NAGLU	chr17	2533316734	+	0	16	chr17:42833118-42833618	296946	914	900	-0.478498	0.928195	-0.95432	1.00348	0.496	12.7625	12.7182
46351	HSD17B1	chr17	2533329776	+	0	16	chr17:42833118-42833618	283904	914	900	-1.10868	0.807118	-0.993588	0.857201	0.251	1.795	2.09403
46352	RP11-400F19.6	chr17	2533335310	-	0	16	chr17:42833118-42833618	278370	914	900	-0.33351	0.904245	-0.785205	0.885328	0.401	5.87901	6.64049
46361	TUBG2	chr17	2533439867	+	0	16	chr17:42833118-42833618	173813	914	900	-0.212003	0.981664	-0.814005	0.983787	0.375	13.9418	14.1716
46365	CNTNAP1	chr17	2533463175	+	0	16	chr17:42833118-42833618	150505	914	900	-0.701064	0.869085	-0.779144	0.908132	0.345	1.12013	1.23344
46380	PSME3	chr17	2533604947	+	0	16	chr17:42833118-42833618	8733	914	900	-0.111226	0.983652	-4.25812	0.936096	0.026	71.4403	76.3173
46388	AARSD1	chr17	2533745060	-	0	16	chr17:42833118-42833618	131380	914	900	-0.116373	0.978102	-1.24712	1.02422	0.677	10.2673	10.0245
46395	RND2	chr17	2533805803	+	0	16	chr17:42833118-42833618	192123	914	900	-1.11709	0.610933		0.684711	0.34	0.0768809	0.112282
46396	BRCA1	chr17	2533950807	-	0	16	chr17:42833118-42833618	337127	914	900	-0.640394	0.956032	-3.34071	0.941896	0.068	22.6483	24.0454
46401	RP11-242D8.1	chr17	2533951599	-	0	16	chr17:42833118-42833618	337919	914	900	-1.43795	0.850012	-2.23258	0.910759	0.12	5.27821	5.79539
46420	CTD-3014M21.1	chr17	2534141923	-	0	16	chr17:42833118-42833618	528243	914	900	-0.467638	0.839147	-0.861395	0.830007	0.414	3.0252	3.64478
46437	RP11-209M4.1	chr17	2534500998	-	0	16	chr17:42833118-42833618	887318	914	900	-0.95317	0.888894		0.88595	0.305	0.420244	0.474343
46438	SOST	chr17	2534539350	-	0	16	chr17:42833118-42833618	925670	914	900	-1.25221	0.516128		0.466322	0.225	0.070532	0.151252
46442	MPP3	chr17	2534613732	-	0	16	chr17:42833118-42833618	1000052	914	900	-1.63869	0.682724	-2.18777	0.733201	0.108	3.32925	4.5407
46452	NAGS	chr17	2534785108	+	0	16	chr17:42833118-42833618	1171428	914	900	-0.211629	0.933986	-0.706215	0.873726	0.266	8.53845	9.77246
46453	TMEM101	chr17	2534804508	-	0	16	chr17:42833118-42833618	1190828	914	900	-0.62068	0.934876	-3.88526	0.923146	0.048	24.2817	26.3032
46460	C17orf53	chr17	2534922468	+	0	16	chr17:42833118-42833618	1308788	914	900	-2.27458	0.664976	-5.05599	0.645418	0.033	2.10244	3.25749
46462	CTB-175E5.4	chr17	2534967279	-	0	16	chr17:42833118-42833618	1353599	914	900	-0.633271	0.893234	-1.03909	0.879588	0.213	3.53322	4.0169
46464	ATXN7L3	chr17	2534980675	-	0	16	chr17:42833118-42833618	1366995	914	900	-0.471109	0.92497	-0.757705	0.967384	0.284	11.4393	11.825
46468	RP5-882C2.2	chr17	2535001963	+	0	16	chr17:42833118-42833618	1388283	914	900	-2.71908	0.479676		0.511875	0.055	0.310308	0.606218
46480	FAM171A2	chr17	2535144437	-	0	16	chr17:42833118-42833618	1530757	914	900	-0.565444	0.958381	-1.064	1.01046	0.49	0.911586	0.902151
46483	GPATCH8	chr17	2535283992	-	0	16	chr17:42833118-42833618	1670312	914	900	-0.451123	0.936413	-4.97324	0.930605	0.03	52.9311	56.8781
46485	RP11-764D10.2	chr17	2535267377	-	0	16	chr17:42833118-42833618	1653697	914	900	-0.855137	0.816243	-0.90305	0.963744	0.434	1.03445	1.07336
46486	FZD2	chr17	2535338021	+	0	16	chr17:42833118-42833618	1724341	914	900	-0.215683	0.922638	-0.773724	0.930303	0.234	32.0071	34.405
46491	CCDC43	chr17	2535470341	-	0	16	chr17:42833118-42833618	1856661	914	900	-0.134662	0.962759	-1.68062	0.919117	0.072	47.0979	51.2425
46494	DBF4B	chr17	2535489170	+	0	16	chr17:42833118-42833618	1875490	914	900	-4.56703	0.640701	-14.0873	0.711128	0.006	4.28486	6.02545
46500	GJC1	chr17	2535611378	-	0	16	chr17:42833118-42833618	1997698	914	900	-0.506046	0.879082		0.917623	0.556	0.157196	0.171308
46238	KRTAP3-2	chr17	2531780456	-	0	16	chr17:42929138-42929638	1929244	1170	1200	-0.788987	0.593248		0.640984	0.623	0.274478	0.428214
46240	KRTAP3-1	chr17	2531799886	-	0	16	chr17:42929138-42929638	1909814	1170	1200	-0.238813	0.641312		0.533056	0.831	0.301205	0.565055
46251	KRTAP4-8	chr17	2531878703	-	0	16	chr17:42929138-42929638	1830997	1170	1200	-0.809188	0.341039		0.297569	0.421	0.350183	1.17681
46254	KRTAP4-11	chr17	2531898922	-	0	16	chr17:42929138-42929638	1810778	1170	1200	-0.692392	0.384709		0.342482	0.814	0.0549576	0.160468
46292	KRT13	chr17	2532286267	-	0	16	chr17:42929138-42929638	1423433	1170	1200	-0.681746	0.609992		0.720596	0.78	0.0993785	0.137911
46294	KRT15	chr17	2532303091	-	0	16	chr17:42929138-42929638	1406609	1170	1200	-1.91205	0.779555	-4.18322	0.734776	0.046	1.32125	1.79817
46296	KRT19	chr17	2532308870	-	0	16	chr17:42929138-42929638	1400830	1170	1200	-0.816481	0.987875	-1.10106	1.01002	0.576	234.287	231.963
46301	KRT17	chr17	2532405404	-	0	16	chr17:42929138-42929638	1304296	1170	1200	-1.89226	0.618109	-3.03211	0.479194	0.057	2.68773	5.60887
46306	HAP1	chr17	2532515206	-	0	16	chr17:42929138-42929638	1194494	1170	1200	-0.771099	0.365099		0.309422	0.819	0.0235027	0.0759569
46310	P3H4	chr17	2532593166	-	0	16	chr17:42929138-42929638	1116534	1170	1200	-0.145037	0.947562	-0.786532	0.920307	0.222	13.6586	14.8413
46311	FKBP10	chr17	2532593242	+	0	16	chr17:42929138-42929638	1116458	1170	1200	-2.30928	0.517937	-2.59902	0.505219	0.117	0.337452	0.667931
46318	TTC25	chr17	2532711197	+	0	16	chr17:42929138-42929638	998503	1170	1200	-1.47254	0.692247		0.611889	0.321	0.140359	0.229385
46319	CNP	chr17	2532747303	+	0	16	chr17:42929138-42929638	962397	1170	1200	-0.229623	0.93814	-0.844799	0.947478	0.254	20.5556	21.6951
46321	NKIRAS2	chr17	2532791944	+	0	16	chr17:42929138-42929638	917756	1170	1200	-0.0161657	0.981269	-0.848313	0.938353	0.281	31.1034	33.1469
46322	ZNF385C	chr17	2532879041	-	0	16	chr17:42929138-42929638	830659	1170	1200	-0.739615	0.90533		0.776522	0.761	0.0524003	0.0674807
46324	DHX58	chr17	2532893295	-	0	16	chr17:42929138-42929638	816405	1170	1200	-0.76904	0.89911	-0.924667	0.86068	0.251	1.30995	1.52199
46327	HSPB9	chr17	2532901993	+	0	16	chr17:42929138-42929638	807707	1170	1200	-0.708133	0.646278		0.725396	0.851	0.0356318	0.0491205
46338	STAT5A	chr17	2533068109	+	0	16	chr17:42929138-42929638	641591	1170	1200	-0.547977	0.927041	-0.887539	0.916114	0.271	3.22324	3.51838
46339	STAT3	chr17	2533169130	-	0	16	chr17:42929138-42929638	540570	1170	1200	-0.00045301	0.955436	-1.19727	0.986445	0.903	55.407	56.1683
46342	ATP6V0A1	chr17	2533239406	+	0	16	chr17:42929138-42929638	470294	1170	1200	-0.348527	0.846692	-1.14067	0.888737	0.157	23.2632	26.1755
46344	RP11-194N12.2	chr17	2533276429	+	0	16	chr17:42929138-42929638	433271	1170	1200	-0.235008	0.743526		0.827455	0.818	0.434093	0.524613
46348	NAGLU	chr17	2533316734	+	0	16	chr17:42929138-42929638	392966	1170	1200	-0.173253	0.973223	-1.32853	1.05204	0.737	13.376	12.7143
46356	FAM134C	chr17	2533391185	-	0	16	chr17:42929138-42929638	318515	1170	1200	-0.124843	0.924547	-0.967241	0.922902	0.444	10.0182	10.8551
46361	TUBG2	chr17	2533439867	+	0	16	chr17:42929138-42929638	269833	1170	1200	-0.226441	0.936829	-0.728875	0.940285	0.277	13.3148	14.1604
46362	PLEKHH3	chr17	2533457556	-	0	16	chr17:42929138-42929638	252144	1170	1200	-0.431585	0.828628	-0.812328	0.853434	0.242	7.42984	8.70582
46363	CCR10	chr17	2533464479	-	0	16	chr17:42929138-42929638	245221	1170	1200	-2.07183	0.551368	-3.60594	0.518365	0.057	0.694505	1.3398
46364	CTD-3193K9.4	chr17	2533460525	+	0	16	chr17:42929138-42929638	249175	1170	1200	-1.0987	0.887371	-0.999191	0.947538	0.243	1.2698	1.3401
46365	CNTNAP1	chr17	2533463175	+	0	16	chr17:42929138-42929638	246525	1170	1200	-0.402609	0.971069	-1.07606	1.01174	0.534	1.2513	1.23678
46367	EZH1	chr17	2533525611	-	0	16	chr17:42929138-42929638	184089	1170	1200	-0.247743	0.875453	-0.936816	0.870976	0.184	15.2083	17.4612
46375	WNK4	chr17	2533561240	+	0	16	chr17:42929138-42929638	148460	1170	1200	-0.89148	0.777123	-0.77399	0.828932	0.448	0.505822	0.610209
46388	AARSD1	chr17	2533745060	-	0	16	chr17:42929138-42929638	35360	1170	1200	-0.446649	0.913545	-0.781442	0.957599	0.305	9.59936	10.0244
46391	RUNDC1	chr17	2533761127	+	0	16	chr17:42929138-42929638	51427	1170	1200	-0.206639	0.9012	-0.837812	0.880673	0.228	10.8331	12.301
46394	VAT1	chr17	2533805685	-	0	16	chr17:42929138-42929638	95985	1170	1200	-0.0449048	0.960004	-1.68977	0.92392	0.063	50.749	54.9278
46396	BRCA1	chr17	2533950807	-	0	16	chr17:42929138-42929638	241107	1170	1200	-0.563958	0.917047	-3.36972	0.903399	0.046	21.7409	24.0656
46401	RP11-242D8.1	chr17	2533951599	-	0	16	chr17:42929138-42929638	241899	1170	1200	-0.0928127	0.895541	-1.37667	0.960125	0.743	5.56035	5.79128
46405	TMEM106A	chr17	2533992397	+	0	16	chr17:42929138-42929638	282697	1170	1200	-0.0969685	0.930742	-1.2323	0.968601	0.634	5.79522	5.98308
46420	CTD-3014M21.1	chr17	2534141923	-	0	16	chr17:42929138-42929638	432223	1170	1200	-1.32926	0.732301	-2.10256	0.719927	0.098	2.64463	3.67348
46439	DUSP3	chr17	2534559550	-	0	16	chr17:42929138-42929638	849850	1170	1200	-0.00598872	0.985348	-0.895464	0.913836	0.328	27.572	30.1717
46444	MPP2	chr17	2534690273	-	0	16	chr17:42929138-42929638	980573	1170	1200	-0.934939	0.942734	-1.84591	0.920305	0.114	4.5117	4.9024
46453	TMEM101	chr17	2534804508	-	0	16	chr17:42929138-42929638	1094808	1170	1200	-0.514291	0.895629	-4.42601	0.884704	0.038	23.2813	26.3154
46460	C17orf53	chr17	2534922468	+	0	16	chr17:42929138-42929638	1212768	1170	1200	-0.559917	0.85396	-0.85798	0.827475	0.278	2.69788	3.26037
46468	RP5-882C2.2	chr17	2535001963	+	0	16	chr17:42929138-42929638	1292263	1170	1200	-3.96457	0.34587	-4.92748	0.366515	0.044	0.22186	0.605322
46470	SLC4A1	chr17	2535048703	-	0	16	chr17:42929138-42929638	1339003	1170	1200	-0.472041	0.86857		0.790289	0.897	0.0438398	0.0554731
46473	AC003102.3	chr17	2535095877	-	0	16	chr17:42929138-42929638	1386177	1170	1200	-0.557121	0.892557		0.93967	0.784	0.121915	0.129743
46480	FAM171A2	chr17	2535144437	-	0	16	chr17:42929138-42929638	1434737	1170	1200	-0.337086	0.897362	-1.2364	0.944714	0.662	0.853856	0.903824
46482	ITGA2B	chr17	2535170067	-	0	16	chr17:42929138-42929638	1460367	1170	1200	-1.38519	0.389601		0.383731	0.547	0.0444994	0.115965
46483	GPATCH8	chr17	2535283992	-	0	16	chr17:42929138-42929638	1574292	1170	1200	-0.023621	0.951348	-0.791454	0.944997	0.238	53.7745	56.9045
46490	MEIOC	chr17	2535436966	+	0	16	chr17:42929138-42929638	1727266	1170	1200	-1.5226	0.659085		0.728363	0.326	0.281132	0.385978
46494	DBF4B	chr17	2535489170	+	0	16	chr17:42929138-42929638	1779470	1170	1200	-0.870102	0.737647	-0.870022	0.817972	0.25	4.93331	6.03115
46497	ADAM11	chr17	2535539593	+	0	16	chr17:42929138-42929638	1829893	1170	1200	-2.67742	0.568893		0.634633	0.207	0.131371	0.207003
46500	GJC1	chr17	2535611378	-	0	16	chr17:42929138-42929638	1901678	1170	1200	-0.294305	0.870822		0.902414	0.867	0.155715	0.172554
46506	GFAP	chr17	2535697499	-	0	16	chr17:42929138-42929638	1987799	1170	1200	-0.75358	0.726324		0.745311	0.548	0.34815	0.467121
46238	KRTAP3-2	chr17	2531780456	-	0	16	chr17:42964232-42964732	1964338	632	600	-0.611403	0.714366		0.789677	0.551	0.331205	0.419418
46240	KRTAP3-1	chr17	2531799886	-	0	16	chr17:42964232-42964732	1944908	632	600	-1.72114	0.429989		0.357863	0.158	0.198492	0.554659
46247	KRTAP2-3	chr17	2531840676	-	0	16	chr17:42964232-42964732	1904118	632	600	-0.00308552	0.987253	-1.14048	0.808809	0.784	35.7064	44.147
46254	KRTAP4-11	chr17	2531898922	-	0	16	chr17:42964232-42964732	1845872	632	600	-0.372656	0.605116		0.594864	0.664	0.09153	0.153867
46280	KRT33B	chr17	2532150362	-	0	16	chr17:42964232-42964732	1594432	632	600	-0.83672	0.823658		0.723796	0.368	0.241783	0.334048
46296	KRT19	chr17	2532308870	-	0	16	chr17:42964232-42964732	1435924	632	600	-1.83745	0.961209	-1.17563	0.982745	0.242	227.994	231.997
46299	KRT14	chr17	2532367483	-	0	16	chr17:42964232-42964732	1377311	632	600	-1.40746	0.373488	-1.94619	0.289511	0.086	0.785934	2.71469
46301	KRT17	chr17	2532405404	-	0	16	chr17:42964232-42964732	1339390	632	600	-1.61684	0.340931	-1.89309	0.250398	0.109	1.47739	5.90015
46305	GAST	chr17	2532492888	+	0	16	chr17:42964232-42964732	1251906	632	600	-0.387677	0.716647		0.783985	0.666	0.255067	0.325347
46312	NT5C3B	chr17	2532616825	-	0	16	chr17:42964232-42964732	1127969	632	600	-0.118217	0.989729	-0.927428	0.960645	0.174	57.9559	60.3302
46315	KLHL11	chr17	2532645993	-	0	16	chr17:42964232-42964732	1098801	632	600	-0.361454	0.972246	-1.24363	0.990677	0.667	1.32812	1.34062
46316	ACLY	chr17	2532711104	-	0	16	chr17:42964232-42964732	1033690	632	600	-0.359068	0.902249	-1.05918	0.921133	0.153	68.8772	74.7744
46325	KAT2A	chr17	2532901920	-	0	16	chr17:42964232-42964732	842874	632	600	-0.4044	0.812797	-0.743956	0.833683	0.324	9.91311	11.8907
46331	HCRT	chr17	2532966014	-	0	16	chr17:42964232-42964732	778780	632	600	-0.482143	0.97761	-0.858389	0.932981	0.468	2.88882	3.09633
46333	STAT5B	chr17	2533057269	-	0	16	chr17:42964232-42964732	687525	632	600	-1.07048	0.72714	-1.5017	0.738632	0.187	4.11174	5.56669
46334	RP11-358B23.6	chr17	2533014394	+	0	16	chr17:42964232-42964732	730400	632	600	-0.3896	0.970088		1.25878	0.697	0.0829547	0.0659007
46339	STAT3	chr17	2533169130	-	0	16	chr17:42964232-42964732	575664	632	600	-0.0309498	0.96114	-1.24442	0.991914	0.71	55.7173	56.1715
46342	ATP6V0A1	chr17	2533239406	+	0	16	chr17:42964232-42964732	505388	632	600	-0.128329	0.899587	-1.12195	0.944264	0.566	24.6788	26.1355
46344	RP11-194N12.2	chr17	2533276429	+	0	16	chr17:42964232-42964732	468365	632	600	-0.633718	0.909414		1.02615	0.537	0.531414	0.517873
46355	PSMC3IP	chr17	2533358393	-	0	16	chr17:42964232-42964732	386401	632	600	-1.26917	0.808082	-4.92995	0.80015	0.034	22.7179	28.3921
46356	FAM134C	chr17	2533391185	-	0	16	chr17:42964232-42964732	353609	632	600	-0.969008	0.924231	-1.85183	0.925454	0.113	10.0093	10.8156
46358	TUBG1	chr17	2533390238	+	0	16	chr17:42964232-42964732	354556	632	600	-0.0440871	0.965829	-0.906822	0.947804	0.355	70.5895	74.4769
46361	TUBG2	chr17	2533439867	+	0	16	chr17:42964232-42964732	304927	632	600	-0.0723014	0.93263	-1.24769	0.933539	0.697	13.2495	14.1928
46362	PLEKHH3	chr17	2533457556	-	0	16	chr17:42964232-42964732	287238	632	600	-0.524384	0.887569	-0.708627	0.911083	0.334	7.94526	8.72068
46381	AOC2	chr17	2533625162	+	0	16	chr17:42964232-42964732	119632	632	600	-1.65299	0.653273	-1.59937	0.645643	0.125	0.756558	1.17179
46388	AARSD1	chr17	2533745060	-	0	16	chr17:42964232-42964732	266	632	600	-3.4778	0.635872	-10.369	0.667489	0.011	6.69013	10.0228
46396	BRCA1	chr17	2533950807	-	0	16	chr17:42964232-42964732	206013	632	600	-0.256807	0.980881	-0.704225	0.968237	0.323	23.2285	23.9905
46398	NBR2	chr17	2533906172	+	0	16	chr17:42964232-42964732	161378	632	600	-0.925403	0.872375	-1.04675	0.852673	0.269	2.70924	3.17735
46401	RP11-242D8.1	chr17	2533951599	-	0	16	chr17:42964232-42964732	206805	632	600	-0.752919	0.896396	-0.822587	0.958209	0.309	5.56144	5.804
46405	TMEM106A	chr17	2533992397	+	0	16	chr17:42964232-42964732	247603	632	600	-0.69827	0.784242	-0.836121	0.823467	0.303	4.88508	5.93234
46420	CTD-3014M21.1	chr17	2534141923	-	0	16	chr17:42964232-42964732	397129	632	600	-0.630951	0.646269	-0.771085	0.651889	0.437	2.32995	3.57416
46437	RP11-209M4.1	chr17	2534500998	-	0	16	chr17:42964232-42964732	756204	632	600	-0.412339	0.884993		0.883351	0.616	0.41819	0.473414
46442	MPP3	chr17	2534613732	-	0	16	chr17:42964232-42964732	868938	632	600	-2.26801	0.700166	-3.41513	0.752112	0.053	3.40996	4.53384
46462	CTB-175E5.4	chr17	2534967279	-	0	16	chr17:42964232-42964732	1222485	632	600	-0.18139	0.95777	-1.18279	0.938956	0.586	3.78562	4.03173
46466	UBTF	chr17	2535002188	-	0	16	chr17:42964232-42964732	1257394	632	600	-0.157595	0.983576	-0.7558	0.986419	0.293	54.0404	54.7844
46473	AC003102.3	chr17	2535095877	-	0	16	chr17:42964232-42964732	1351083	632	600	-0.787919	0.813596		0.872646	0.464	0.110233	0.12632
46480	FAM171A2	chr17	2535144437	-	0	16	chr17:42964232-42964732	1399643	632	600	-0.933012	0.810359		0.859526	0.361	0.770098	0.895957
46485	RP11-764D10.2	chr17	2535267377	-	0	16	chr17:42964232-42964732	1522583	632	600	-0.297374	0.779685		0.922087	0.782	0.987285	1.07071
46486	FZD2	chr17	2535338021	+	0	16	chr17:42964232-42964732	1593227	632	600	-0.101437	0.980845	-1.05118	0.987876	0.524	34.0004	34.4176
46490	MEIOC	chr17	2535436966	+	0	16	chr17:42964232-42964732	1692172	632	600	-2.23924	0.666901		0.747684	0.09	0.283842	0.379629
46493	RP11-1072C15.6	chr17	2535470420	+	0	16	chr17:42964232-42964732	1725626	632	600	-0.82183	0.447872		0.435889	0.428	0.0533185	0.122321
46506	GFAP	chr17	2535697499	-	0	16	chr17:42964232-42964732	1952705	632	600	-0.946522	0.562402		0.566861	0.388	0.267158	0.471294
46238	KRTAP3-2	chr17	2531780456	-	0	16	chr17:42998017-42998517	1998123	608	600	-1.4922	0.21668		0.223892	0.232	0.0939045	0.419418
46240	KRTAP3-1	chr17	2531799886	-	0	16	chr17:42998017-42998517	1978693	608	600	-1.65551	0.505296		0.423343	0.158	0.234811	0.554659
46247	KRTAP2-3	chr17	2531840676	-	0	16	chr17:42998017-42998517	1937903	608	600	-1.66811	0.77823	-25.003	0.638598	0.001	28.1922	44.147
46294	KRT15	chr17	2532303091	-	0	16	chr17:42998017-42998517	1475488	608	600	-0.435764	0.9703	-1.02476	0.911521	0.462	1.64169	1.80104
46296	KRT19	chr17	2532308870	-	0	16	chr17:42998017-42998517	1469709	608	600	-0.599655	0.982782	-1.26866	1.00461	0.641	233.068	231.997
46299	KRT14	chr17	2532367483	-	0	16	chr17:42998017-42998517	1411096	608	600	-0.203778	0.918715	-1.20355	0.714189	0.586	1.9388	2.71469
46300	KRT16	chr17	2532396461	-	0	16	chr17:42998017-42998517	1382118	608	600	-0.806803	0.734768		0.633039	0.386	0.112684	0.178005
46301	KRT17	chr17	2532405404	-	0	16	chr17:42998017-42998517	1373175	608	600	-0.0112521	0.782767	-1.60279	0.574902	0.955	3.39201	5.90015
46319	CNP	chr17	2532747303	+	0	16	chr17:42998017-42998517	1031276	608	600	-0.163964	0.904438	-1.02998	0.913354	0.513	19.813	21.6926
46320	DNAJC7	chr17	2532801938	-	0	16	chr17:42998017-42998517	976641	608	600	-0.600132	0.974034	-0.879086	0.959296	0.243	144.301	150.423
46324	DHX58	chr17	2532893295	-	0	16	chr17:42998017-42998517	885284	608	600	-0.32123	0.887104	-1.19481	0.846244	0.566	1.29146	1.52611
46325	KAT2A	chr17	2532901920	-	0	16	chr17:42998017-42998517	876659	608	600	-0.482581	0.864377	-0.884573	0.886217	0.279	10.5378	11.8907
46333	STAT5B	chr17	2533057269	-	0	16	chr17:42998017-42998517	721310	608	600	-1.00989	0.760897	-1.38173	0.772725	0.187	4.30152	5.56669
46338	STAT5A	chr17	2533068109	+	0	16	chr17:42998017-42998517	710470	608	600	-1.08418	0.843376	-1.3626	0.827823	0.159	2.93183	3.54161
46339	STAT3	chr17	2533169130	-	0	16	chr17:42998017-42998517	609449	608	600	-0.0348584	0.972525	-1.23103	1.00356	0.681	56.3715	56.1715
46342	ATP6V0A1	chr17	2533239406	+	0	16	chr17:42998017-42998517	539173	608	600	-0.0541235	0.953453	-1.27973	1.00036	0.726	26.1449	26.1355
46345	RP11-400F19.18	chr17	2533290346	+	0	16	chr17:42998017-42998517	488233	608	600	-1.83771	0.618783	-1.46343	0.746003	0.17	1.92232	2.57683
46364	CTD-3193K9.4	chr17	2533460525	+	0	16	chr17:42998017-42998517	318054	608	600	-2.62409	0.471184	-3.19644	0.498958	0.05	0.671286	1.34538
46365	CNTNAP1	chr17	2533463175	+	0	16	chr17:42998017-42998517	315404	608	600	-0.727513	0.709608	-0.839158	0.743654	0.366	0.913453	1.22833
46367	EZH1	chr17	2533525611	-	0	16	chr17:42998017-42998517	252968	608	600	-1.18252	0.87013	-2.99615	0.863492	0.056	15.1022	17.4897
46375	WNK4	chr17	2533561240	+	0	16	chr17:42998017-42998517	217339	608	600	-0.737806	0.660062		0.710687	0.416	0.427804	0.601959
46381	AOC2	chr17	2533625162	+	0	16	chr17:42998017-42998517	153417	608	600	-1.01097	0.692723	-0.849046	0.684847	0.233	0.802497	1.17179
46388	AARSD1	chr17	2533745060	-	0	16	chr17:42998017-42998517	33519	608	600	-0.360077	0.8873	-0.961243	0.929801	0.487	9.31924	10.0228
46391	RUNDC1	chr17	2533761127	+	0	16	chr17:42998017-42998517	17452	608	600	-0.853968	0.83193	-2.04429	0.810797	0.113	9.99791	12.331
46392	RPL27	chr17	2533778835	+	0	16	chr17:42998017-42998517	256	608	600	-6.26408	0.960446	-23.8694	0.945612	0	1324.61	1400.8
46401	RP11-242D8.1	chr17	2533951599	-	0	16	chr17:42998017-42998517	173020	608	600	-0.695814	0.917705	-0.755232	0.980825	0.309	5.69271	5.804
46405	TMEM106A	chr17	2533992397	+	0	16	chr17:42998017-42998517	213818	608	600	-0.930988	0.967527	-1.15956	1.01473	0.202	6.01972	5.93234
46437	RP11-209M4.1	chr17	2534500998	-	0	16	chr17:42998017-42998517	722419	608	600	-1.49035	0.47472		0.46565	0.178	0.220445	0.473414
46442	MPP3	chr17	2534613732	-	0	16	chr17:42998017-42998517	835153	608	600	-2.66595	0.562467	-4.5749	0.604384	0.033	2.74018	4.53384
46444	MPP2	chr17	2534690273	-	0	16	chr17:42998017-42998517	911694	608	600	-1.1151	0.8903	-1.52927	0.867805	0.142	4.26019	4.90916
46462	CTB-175E5.4	chr17	2534967279	-	0	16	chr17:42998017-42998517	1188700	608	600	-1.35564	0.627914	-2.3512	0.616374	0.086	2.48505	4.03173
46463	TMUB2	chr17	2534967532	+	0	16	chr17:42998017-42998517	1188953	608	600	-0.343636	0.917136	-0.853641	0.913675	0.238	20.0801	21.9773
46480	FAM171A2	chr17	2535144437	-	0	16	chr17:42998017-42998517	1365858	608	600	-4.16553	0.30855		0.321696	0.016	0.288225	0.895957
46486	FZD2	chr17	2535338021	+	0	16	chr17:42998017-42998517	1559442	608	600	-0.183655	0.981264	-0.850058	0.988289	0.368	34.0146	34.4176
46494	DBF4B	chr17	2535489170	+	0	16	chr17:42998017-42998517	1710591	608	600	-0.189507	0.977704	-1.45967	1.07786	0.756	6.51639	6.04568
46506	GFAP	chr17	2535697499	-	0	16	chr17:42998017-42998517	1918920	608	600	-0.209881	0.897549		0.914625	0.767	0.431057	0.471294
46510	C1QL1	chr17	2535748633	-	0	16	chr17:42998017-42998517	1970054	608	600	-0.538869	0.927897	-1.36816	1.11146	0.691	5.2752	4.74617
46442	MPP3	chr17	2534613732	-	0	16	chr17:45620060-45620560	1786890	263	600	-1.09607	0.788525	-1.11079	0.845787	0.214	3.83466	4.53384
46444	MPP2	chr17	2534690273	-	0	16	chr17:45620060-45620560	1710349	263	600	-1.00513	0.966682	-1.32779	0.941701	0.186	4.62296	4.90916
46455	LSM12	chr17	2534848181	-	0	16	chr17:45620060-45620560	1552441	263	600	-0.270699	0.946157	-1.6311	0.923975	0.12	45.9577	49.7391
46457	HDAC5	chr17	2534904264	-	0	16	chr17:45620060-45620560	1496358	263	600	-0.776639	0.836498	-1.28315	0.814514	0.186	5.03175	6.17762
46460	C17orf53	chr17	2534922468	+	0	16	chr17:45620060-45620560	1478154	263	600	-1.26808	0.668888	-1.55904	0.650074	0.165	2.10865	3.2437
46462	CTB-175E5.4	chr17	2534967279	-	0	16	chr17:45620060-45620560	1433343	263	600	-1.37138	0.717095	-2.39471	0.702835	0.086	2.83364	4.03173
46464	ATXN7L3	chr17	2534980675	-	0	16	chr17:45620060-45620560	1419947	263	600	-1.06061	0.743518	-1.60192	0.776995	0.146	9.19312	11.8316
46466	UBTF	chr17	2535002188	-	0	16	chr17:45620060-45620560	1398434	263	600	-0.151146	0.982481	-0.773507	0.985244	0.32	53.9761	54.7844
46483	GPATCH8	chr17	2535283992	-	0	16	chr17:45620060-45620560	1116630	263	600	-2.09082	0.832116	-32.1776	0.826925	0.002	47.0257	56.8682
46485	RP11-764D10.2	chr17	2535267377	-	0	16	chr17:45620060-45620560	1133245	263	600	-1.81332	0.487493		0.572994	0.256	0.613509	1.07071
46494	DBF4B	chr17	2535489170	+	0	16	chr17:45620060-45620560	911452	263	600	-1.17207	0.707169	-1.08875	0.779816	0.238	4.71452	6.04568
46507	KIF18B	chr17	2535728273	-	0	16	chr17:45620060-45620560	672349	263	600	-1.53327	0.787011	-2.21819	0.845869	0.1	7.12395	8.42206
46515	PLCD3	chr17	2535913916	-	0	16	chr17:45620060-45620560	486706	263	600	-0.525037	0.875656	-0.804032	0.896043	0.398	7.47267	8.33964
46521	HEXIM2	chr17	2535941262	+	0	16	chr17:45620060-45620560	459360	263	600	-1.99119	0.733005	-12.4574	0.676085	0.007	6.52881	9.65679
46522	RP13-890H12.2	chr17	2535952146	-	0	16	chr17:45620060-45620560	448476	263	600	-1.09936	0.809435	-0.882102	0.858862	0.319	2.09962	2.44465
46523	CTD-2020K17.1	chr17	2536002784	-	0	16	chr17:45620060-45620560	397838	263	600	-1.64453	0.700003	-1.93828	0.747227	0.117	2.14735	2.87376
46529	MAP3K14	chr17	2536097602	-	0	16	chr17:45620060-45620560	303020	263	600	-1.4586	0.714191	-2.11147	0.718671	0.089	3.05358	4.24893
46537	RP11-798G7.3	chr17	2536330897	-	0	16	chr17:45620060-45620560	69725	263	600	-1.61353	0.548519	-1.27077	0.594117	0.177	0.849238	1.42941
46555	MAPT	chr17	2536674944	+	0	16	chr17:45620060-45620560	274322	263	600	-0.572916	0.70284	-1.00791	0.728294	0.508	0.907371	1.24589
46560	KANSL1	chr17	2537005951	-	0	16	chr17:45620060-45620560	605329	263	600	-0.445238	0.8613	-0.923062	0.905044	0.227	25.1346	27.7717
46562	RP11-197O15.1	chr17	2536974138	+	0	16	chr17:45620060-45620560	573516	263	600	-0.880772	0.479412	-0.709657	0.451766	0.321	0.527615	1.16789
46567	ARL17B	chr17	2537142359	-	0	16	chr17:45620060-45620560	741737	263	600	-2.82203	0.446642	-4.06922	0.457151	0.045	0.965375	2.11172
46572	LRRC37A2	chr17	2537292073	+	0	16	chr17:45620060-45620560	891451	263	600	-1.75619	0.690104		0.695614	0.162	0.433852	0.623697
46575	RP11-995C19.3	chr17	2537343357	-	0	16	chr17:45620060-45620560	942735	263	600	-1.06078	0.864179	-0.71707	0.976362	0.326	1.83809	1.88259
46583	GOSR2	chr17	2537703637	+	0	16	chr17:45620060-45620560	1303015	263	600	-0.564604	0.976389	-2.53866	0.936046	0.048	28.3531	30.2903
46602	CTD-2026D20.3	chr17	2538273054	-	0	16	chr17:45620060-45620560	1872432	263	600	-3.77581	0.362234	-8.97551	0.378919	0.013	1.24435	3.28393
46603	NPEPPS	chr17	2538303504	+	0	16	chr17:45620060-45620560	1902882	263	600	-0.359743	0.957811	-0.735418	0.998633	0.298	34.0845	34.1311
46444	MPP2	chr17	2534690273	-	0	16	chr17:45894145-45894645	1984434	707	700	-0.424839	0.958001	-0.834322	0.937361	0.399	4.58264	4.88888
46455	LSM12	chr17	2534848181	-	0	16	chr17:45894145-45894645	1826526	707	700	-0.735206	0.946313	-9.04596	0.923691	0.016	45.9798	49.7783
46457	HDAC5	chr17	2534904264	-	0	16	chr17:45894145-45894645	1770443	707	700	-0.660177	0.915614	-1.2778	0.891423	0.159	5.50983	6.18094
46463	TMUB2	chr17	2534967532	+	0	16	chr17:45894145-45894645	1707175	707	700	-0.105364	0.938321	-1.00593	0.933924	0.472	20.5423	21.9956
46466	UBTF	chr17	2535002188	-	0	16	chr17:45894145-45894645	1672519	707	700	-0.227766	0.903196	-0.985331	0.90619	0.196	49.6617	54.8028
46480	FAM171A2	chr17	2535144437	-	0	16	chr17:45894145-45894645	1530270	707	700	-2.57674	0.384817		0.402981	0.068	0.362014	0.89834
46486	FZD2	chr17	2535338021	+	0	16	chr17:45894145-45894645	1336686	707	700	-0.0789523	0.953498	-1.06973	0.960477	0.516	33.0613	34.4218
46490	MEIOC	chr17	2535436966	+	0	16	chr17:45894145-45894645	1237741	707	700	-1.24703	0.511597		0.565997	0.247	0.215821	0.381312
46492	RP11-1072C15.4	chr17	2535456819	-	0	16	chr17:45894145-45894645	1217888	707	700	-1.41341	0.645478		0.702737	0.231	0.122908	0.174899
46494	DBF4B	chr17	2535489170	+	0	16	chr17:45894145-45894645	1185537	707	700	-0.302921	0.809977	-1.24044	0.895243	0.645	5.40551	6.03804
46500	GJC1	chr17	2535611378	-	0	16	chr17:45894145-45894645	1063329	707	700	-1.06217	0.638436		0.631558	0.3	0.111662	0.176804
46506	GFAP	chr17	2535697499	-	0	16	chr17:45894145-45894645	977208	707	700	-1.15909	0.786158		0.804224	0.284	0.376779	0.4685
46510	C1QL1	chr17	2535748633	-	0	16	chr17:45894145-45894645	926074	707	700	-1.64679	0.666933	-0.961667	0.802316	0.274	3.79852	4.73444
46512	DCAKD	chr17	2535841671	-	0	16	chr17:45894145-45894645	833036	707	700	-0.747754	0.78675	-0.775312	0.813862	0.307	3.80166	4.67114
46517	ACBD4	chr17	2535913162	+	0	16	chr17:45894145-45894645	761545	707	700	-0.60362	0.783532	-0.84076	0.818752	0.381	2.60816	3.18553
46519	HEXIM1	chr17	2535929064	+	0	16	chr17:45894145-45894645	745643	707	700	-0.138378	0.976119	-1.00973	1.00622	0.484	36.5778	36.3517
46522	RP13-890H12.2	chr17	2535952146	-	0	16	chr17:45894145-45894645	722561	707	700	-2.99991	0.569815	-4.72974	0.604684	0.031	1.48015	2.44782
46524	FMNL1	chr17	2536002006	+	0	16	chr17:45894145-45894645	672701	707	700	-0.339275	0.969545	-0.718924	0.989416	0.301	16.6256	16.8035
46526	CTD-2020K17.4	chr17	2536031691	-	0	16	chr17:45894145-45894645	643016	707	700	-2.53389	0.505262	-2.98015	0.507689	0.042	0.486116	0.957509
46527	RP5-1169K15.1	chr17	2536028487	+	0	16	chr17:45894145-45894645	646220	707	700	-2.53827	0.349419		0.334475	0.039	0.197894	0.591658
46529	MAP3K14	chr17	2536097602	-	0	16	chr17:45894145-45894645	577105	707	700	-2.0306	0.686322	-4.32306	0.695059	0.038	2.93981	4.22958
46555	MAPT	chr17	2536674944	+	0	16	chr17:45894145-45894645	237	707	700	-1.61967	0.510676	-1.53204	0.5316	0.114	0.658945	1.23955
46560	KANSL1	chr17	2537005951	-	0	16	chr17:45894145-45894645	331244	707	700	-0.340926	0.918455	-0.78949	0.965017	0.27	26.8108	27.7827
46573	ARL17A	chr17	2537360244	-	0	16	chr17:45894145-45894645	685537	707	700	-1.53007	0.917727	-1.72627	0.975526	0.132	4.34475	4.45376
46575	RP11-995C19.3	chr17	2537343357	-	0	16	chr17:45894145-45894645	668650	707	700	-0.552818	0.841751	-1.09154	0.954182	0.521	1.79196	1.87801
46578	WNT3	chr17	2537613716	-	0	16	chr17:45894145-45894645	939009	707	700	-3.64467	0.487234	-8.20745	0.506668	0.008	1.18841	2.34555
46581	RP11-63A1.1	chr17	2537703596	-	0	16	chr17:45894145-45894645	1028889	707	700	-2.32557	0.294419		0.262408	0.075	0.0853041	0.325082
46588	RP11-156P1.3	chr17	2537880885	-	0	16	chr17:45894145-45894645	1206178	707	700	-1.37337	0.668538	-1.49533	0.646304	0.126	1.21027	1.8726
46591	RP5-867C24.1	chr17	2537940555	-	0	16	chr17:45894145-45894645	1265848	707	700	-0.927786	0.839078		0.982309	0.406	0.634145	0.645565
46592	RP5-867C24.4	chr17	2537942626	-	0	16	chr17:45894145-45894645	1267919	707	700	-1.60126	0.711813	-1.16692	0.810095	0.192	1.23158	1.52029
46602	CTD-2026D20.3	chr17	2538273054	-	0	16	chr17:45894145-45894645	1598347	707	700	-1.63036	0.756473	-2.14195	0.794722	0.104	2.60967	3.28376
46606	KPNB1	chr17	2538430038	+	0	16	chr17:45894145-45894645	1755331	707	700	-0.526546	0.97667	-1.13466	0.977246	0.585	271.904	278.235
46610	OSBPL7	chr17	2538602396	-	0	16	chr17:45894145-45894645	1927689	707	700	-0.727821	0.807638	-0.727934	0.894874	0.342	2.79568	3.12411
46611	MRPL10	chr17	2538612096	-	0	16	chr17:45894145-45894645	1937389	707	700	-1.39088	0.903787	-22.7991	0.86557	0.003	27.5781	31.8612
46612	LRRC46	chr17	2538612189	+	0	16	chr17:45894145-45894645	1937482	707	700	-0.601468	0.821608		0.78532	0.471	0.284874	0.362748
46464	ATXN7L3	chr17	2534980675	-	0	16	chr17:46193207-46193707	1993094	826	800	-0.331565	0.851668	-0.83928	0.890275	0.37	10.5395	11.8385
46466	UBTF	chr17	2535002188	-	0	16	chr17:46193207-46193707	1971581	826	800	-0.0171597	0.975212	-1.1143	0.977928	0.612	53.5879	54.7974
46468	RP5-882C2.2	chr17	2535001963	+	0	16	chr17:46193207-46193707	1971806	826	800	-2.31514	0.435985		0.46269	0.107	0.281094	0.607522
46477	SLC25A39	chr17	2535105432	-	0	16	chr17:46193207-46193707	1868337	826	800	-0.211414	0.960548	-1.91047	0.915794	0.063	77.0363	84.1197
46480	FAM171A2	chr17	2535144437	-	0	16	chr17:46193207-46193707	1829332	826	800	-2.48631	0.585752	-2.65034	0.616841	0.06	0.555559	0.900652
46482	ITGA2B	chr17	2535170067	-	0	16	chr17:46193207-46193707	1803702	826	800	-0.975655	0.535316		0.527981	0.341	0.064551	0.12226
46483	GPATCH8	chr17	2535283992	-	0	16	chr17:46193207-46193707	1689777	826	800	-0.00560787	0.970015	-1.08062	0.963623	0.65	54.8064	56.8753
46485	RP11-764D10.2	chr17	2535267377	-	0	16	chr17:46193207-46193707	1706392	826	800	-1.17527	0.849775	-0.706166	1.00458	0.347	1.07672	1.07181
46486	FZD2	chr17	2535338021	+	0	16	chr17:46193207-46193707	1635748	826	800	-0.0392245	0.984587	-1.12562	0.992302	0.62	34.1304	34.3952
46490	MEIOC	chr17	2535436966	+	0	16	chr17:46193207-46193707	1536803	826	800	-1.55621	0.660566		0.74008	0.185	0.281323	0.380125
46494	DBF4B	chr17	2535489170	+	0	16	chr17:46193207-46193707	1484599	826	800	-0.10716	0.947164	-1.49209	1.04593	0.852	6.31507	6.03777
46507	KIF18B	chr17	2535728273	-	0	16	chr17:46193207-46193707	1245496	826	800	-1.37893	0.885065	-2.06782	0.949431	0.105	8.01695	8.44395
46512	DCAKD	chr17	2535841671	-	0	16	chr17:46193207-46193707	1132098	826	800	-0.156671	0.974174	-1.34869	1.01041	0.712	4.70154	4.65311
46515	PLCD3	chr17	2535913916	-	0	16	chr17:46193207-46193707	1059853	826	800	-0.624531	0.94404	-0.773971	0.967502	0.282	8.05849	8.32917
46518	AC142472.6	chr17	2535929032	-	0	16	chr17:46193207-46193707	1044737	826	800	-3.152	0.691076	-5.46008	0.716997	0.017	1.22046	1.70219
46519	HEXIM1	chr17	2535929064	+	0	16	chr17:46193207-46193707	1044705	826	800	-0.0314031	0.982863	-1.23556	1.01238	0.717	36.8292	36.3789
46521	HEXIM2	chr17	2535941262	+	0	16	chr17:46193207-46193707	1032507	826	800	-0.578592	0.986747	-2.11524	0.907582	0.093	8.78537	9.67997
46524	FMNL1	chr17	2536002006	+	0	16	chr17:46193207-46193707	971763	826	800	-0.295047	0.874609	-0.752036	0.894239	0.304	15.0132	16.7887
46525	CTD-2020K17.3	chr17	2536022296	-	0	16	chr17:46193207-46193707	951473	826	800	-1.81919	0.527797		0.478172	0.121	0.106731	0.223207
46526	CTD-2020K17.4	chr17	2536031691	-	0	16	chr17:46193207-46193707	942078	826	800	-0.854663	0.867777	-0.729254	0.872669	0.34	0.83933	0.961797
46527	RP5-1169K15.1	chr17	2536028487	+	0	16	chr17:46193207-46193707	945282	826	800	-1.26245	0.793138		0.78238	0.212	0.460071	0.588041
46529	MAP3K14	chr17	2536097602	-	0	16	chr17:46193207-46193707	876167	826	800	-1.14576	0.744747	-1.72076	0.753558	0.124	3.19044	4.23384
46534	PLEKHM1	chr17	2536271311	-	0	16	chr17:46193207-46193707	702458	826	800	-0.17918	0.96597	-0.852774	0.929884	0.387	8.95026	9.62513
46537	RP11-798G7.3	chr17	2536330897	-	0	16	chr17:46193207-46193707	642872	826	800	-3.94439	0.373994	-6.80954	0.407155	0.011	0.578985	1.42203
46548	AC126544.4	chr17	2536400890	+	0	16	chr17:46193207-46193707	572879	826	800	-0.332974	0.951114	-0.991595	0.951271	0.481	5.0187	5.27578
46562	RP11-197O15.1	chr17	2536974138	+	0	16	chr17:46193207-46193707	369	826	800	-0.440905	0.970734	-1.02737	0.920882	0.496	1.07695	1.16947
46567	ARL17B	chr17	2537142359	-	0	16	chr17:46193207-46193707	168590	826	800	-1.51406	0.724757	-1.53813	0.745176	0.142	1.57445	2.11286
46573	ARL17A	chr17	2537360244	-	0	16	chr17:46193207-46193707	386475	826	800	-0.382011	0.927403	-1.10185	0.98537	0.538	4.39077	4.45596
46575	RP11-995C19.3	chr17	2537343357	-	0	16	chr17:46193207-46193707	369588	826	800	-3.28221	0.561446	-4.48236	0.636141	0.042	1.19594	1.87999
46576	NSF	chr17	2537371231	+	0	16	chr17:46193207-46193707	397462	826	800	-0.581291	0.852299	-1.22462	0.860351	0.175	13.6391	15.8529
46577	CTC-305D20.1	chr17	2537502729	-	0	16	chr17:46193207-46193707	528960	826	800	-0.844773	0.934333		0.896743	0.371	0.303327	0.338254
46590	CDC27	chr17	2537969984	-	0	16	chr17:46193207-46193707	996215	826	800	-0.0168582	0.988857	-1.10773	0.984917	0.566	55.8031	56.6577
46591	RP5-867C24.1	chr17	2537940555	-	0	16	chr17:46193207-46193707	966786	826	800	-0.537877	0.850803		0.994689	0.609	0.643228	0.646663
46592	RP5-867C24.4	chr17	2537942626	-	0	16	chr17:46193207-46193707	968857	826	800	-1.19191	0.713671	-0.768683	0.807722	0.328	1.23537	1.52945
46603	NPEPPS	chr17	2538303504	+	0	16	chr17:46193207-46193707	1329735	826	800	-0.208042	0.956419	-0.844362	0.998614	0.385	34.0462	34.0935
46605	RP11-580I16.2	chr17	2538429982	-	0	16	chr17:46193207-46193707	1456213	826	800	-1.23085	0.360649		0.345692	0.241	0.0546275	0.158023
46606	KPNB1	chr17	2538430038	+	0	16	chr17:46193207-46193707	1456269	826	800	-1.1221	0.962305	-0.829557	0.962653	0.327	267.957	278.353
46610	OSBPL7	chr17	2538602396	-	0	16	chr17:46193207-46193707	1628627	826	800	-2.23936	0.588861	-3.43303	0.654791	0.059	2.04125	3.1174
46613	SCRN2	chr17	2538621895	-	0	16	chr17:46193207-46193707	1648126	826	800	-0.197268	0.949363	-0.992803	0.973834	0.469	17.1237	17.5838
46618	SP2	chr17	2538676712	+	0	16	chr17:46193207-46193707	1702943	826	800	-0.489125	0.947456	-0.942968	0.921746	0.202	7.33417	7.95682
46632	RP5-890E16.5	chr17	2538847855	-	0	16	chr17:46193207-46193707	1874086	826	800	-0.798178	0.672597		0.727203	0.422	0.0659218	0.0906512
46464	ATXN7L3	chr17	2534980675	-	0	16	chr17:46193829-46194329	1993716	705	700	-0.747877	0.878261	-1.0845	0.918471	0.199	10.8636	11.8279
46466	UBTF	chr17	2535002188	-	0	16	chr17:46193829-46194329	1972203	705	700	-0.182032	0.969742	-0.812051	0.972359	0.217	53.2879	54.8028
46477	SLC25A39	chr17	2535105432	-	0	16	chr17:46193829-46194329	1868959	705	700	-0.754459	0.958815	-6.58272	0.913836	0.016	76.8936	84.1438
46485	RP11-764D10.2	chr17	2535267377	-	0	16	chr17:46193829-46194329	1707014	705	700	-0.703632	0.909866	-1.08095	1.08167	0.499	1.15262	1.06559
46486	FZD2	chr17	2535338021	+	0	16	chr17:46193829-46194329	1636370	705	700	-2.14359	0.88304	-15.4718	0.89007	0.005	30.6378	34.4218
46490	MEIOC	chr17	2535436966	+	0	16	chr17:46193829-46194329	1537425	705	700	-1.24195	0.496414		0.548496	0.247	0.209148	0.381312
46494	DBF4B	chr17	2535489170	+	0	16	chr17:46193829-46194329	1485221	705	700	-1.87043	0.714433	-2.26419	0.790154	0.101	4.77098	6.03804
46500	GJC1	chr17	2535611378	-	0	16	chr17:46193829-46194329	1363013	705	700	-1.05915	0.935772		0.949201	0.3	0.167823	0.176804
46507	KIF18B	chr17	2535728273	-	0	16	chr17:46193829-46194329	1246118	705	700	-1.6062	0.794478	-2.66373	0.853286	0.075	7.20019	8.4382
46510	C1QL1	chr17	2535748633	-	0	16	chr17:46193829-46194329	1225758	705	700	-5.78301	0.582465	-9.69842	0.700988	0.007	3.31878	4.73444
46512	DCAKD	chr17	2535841671	-	0	16	chr17:46193829-46194329	1132720	705	700	-0.483066	0.953226	-0.902939	0.984974	0.424	4.60095	4.67114
46522	RP13-890H12.2	chr17	2535952146	-	0	16	chr17:46193829-46194329	1022245	705	700	-1.99398	0.678397	-2.27725	0.719938	0.091	1.76228	2.44782
46523	CTD-2020K17.1	chr17	2536002784	-	0	16	chr17:46193829-46194329	971607	705	700	-1.58084	0.735328	-1.66845	0.78886	0.121	2.25948	2.86424
46524	FMNL1	chr17	2536002006	+	0	16	chr17:46193829-46194329	972385	705	700	-0.203215	0.986954	-0.94924	1.00703	0.441	16.9215	16.8035
46525	CTD-2020K17.3	chr17	2536022296	-	0	16	chr17:46193829-46194329	952095	705	700	-1.55144	0.408806		0.355869	0.142	0.0804469	0.226058
46529	MAP3K14	chr17	2536097602	-	0	16	chr17:46193829-46194329	876789	705	700	-0.0932425	0.965431	-1.42404	0.976098	0.741	4.12848	4.22958
46534	PLEKHM1	chr17	2536271311	-	0	16	chr17:46193829-46194329	703080	705	700	-1.37094	0.904848	-6.29696	0.871088	0.027	8.38766	9.62894
46541	RP11-798G7.6	chr17	2536326366	+	0	16	chr17:46193829-46194329	648025	705	700	-1.12979	0.62364	-1.17224	0.611232	0.201	0.928934	1.51977
46548	AC126544.4	chr17	2536400890	+	0	16	chr17:46193829-46194329	573501	705	700	-0.355878	0.97816	-0.995202	0.983504	0.473	5.15997	5.24651
46555	MAPT	chr17	2536674944	+	0	16	chr17:46193829-46194329	299447	705	700	-2.20091	0.509155	-2.51236	0.529993	0.056	0.656952	1.23955
46560	KANSL1	chr17	2537005951	-	0	16	chr17:46193829-46194329	31560	705	700	-0.77842	0.80513	-1.96627	0.846805	0.096	23.5265	27.7827
46562	RP11-197O15.1	chr17	2536974138	+	0	16	chr17:46193829-46194329	253	705	700	-0.834975	0.778781	-0.709936	0.740446	0.308	0.863552	1.16626
46566	RP11-259G18.1	chr17	2537047599	+	0	16	chr17:46193829-46194329	73208	705	700	-2.28532	0.740268		0.79101	0.082	0.384403	0.485965
46578	WNT3	chr17	2537613716	-	0	16	chr17:46193829-46194329	639325	705	700	-1.01455	0.979932	-0.946904	1.01855	0.253	2.38906	2.34555
46581	RP11-63A1.1	chr17	2537703596	-	0	16	chr17:46193829-46194329	729205	705	700	-1.11484	0.551969		0.517517	0.249	0.168235	0.325082
46588	RP11-156P1.3	chr17	2537880885	-	0	16	chr17:46193829-46194329	906494	705	700	-0.750099	0.845071	-0.737504	0.816998	0.264	1.52991	1.8726
46590	CDC27	chr17	2537969984	-	0	16	chr17:46193829-46194329	995593	705	700	-0.0811638	0.971942	-0.865837	0.968672	0.341	54.8561	56.6302
46591	RP5-867C24.1	chr17	2537940555	-	0	16	chr17:46193829-46194329	966164	705	700	-2.26382	0.489301		0.568289	0.106	0.366868	0.645565
46600	EFCAB13	chr17	2538103852	+	0	16	chr17:46193829-46194329	1129461	705	700	-0.73158	0.8123		0.946331	0.462	0.341654	0.36103
46603	NPEPPS	chr17	2538303504	+	0	16	chr17:46193829-46194329	1329113	705	700	-0.771203	0.834553	-1.69797	0.87208	0.114	29.7388	34.101
46606	KPNB1	chr17	2538430038	+	0	16	chr17:46193829-46194329	1455647	705	700	-2.05061	0.939582	-1.96048	0.940462	0.124	261.669	278.235
46608	TBKBP1	chr17	2538474643	+	0	16	chr17:46193829-46194329	1500252	705	700	-1.25579	0.939122	-1.12576	0.96758	0.181	1.21506	1.25577
46619	AC003665.1	chr17	2538721972	-	0	16	chr17:46193829-46194329	1747581	705	700	-0.595072	0.877452	-0.714665	0.836592	0.293	2.79623	3.34241
46621	PNPO	chr17	2538722068	+	0	16	chr17:46193829-46194329	1747677	705	700	-0.336344	0.972494	-0.80503	0.951012	0.263	14.4976	15.2444
46627	COPZ2	chr17	2538818592	-	0	16	chr17:46193829-46194329	1844201	705	700	-1.03696	0.835884	-2.20871	0.795454	0.088	5.62017	7.06537
46632	RP5-890E16.5	chr17	2538847855	-	0	16	chr17:46193829-46194329	1873464	705	700	-0.680699	0.964392		1.10126	0.476	0.0985028	0.0894458
46635	SNX11	chr17	2538883919	+	0	16	chr17:46193829-46194329	1909528	705	700	-0.396818	0.979325	-0.697772	0.951025	0.317	6.92297	7.27949
46479	GRN	chr17	2535125648	+	0	16	chr17:46225163-46225663	1880077	589	600	-0.0594905	0.967868	-0.933719	0.916453	0.427	136.449	148.888
46480	FAM171A2	chr17	2535144437	-	0	16	chr17:46225163-46225663	1861288	589	600	-0.27457	0.945949		1.00402	0.792	0.899555	0.895957
46482	ITGA2B	chr17	2535170067	-	0	16	chr17:46225163-46225663	1835658	589	600	-0.694607	0.649428		0.658433	0.815	0.0802284	0.121847
46485	RP11-764D10.2	chr17	2535267377	-	0	16	chr17:46225163-46225663	1738348	589	600	-0.582668	0.893445		1.0569	0.656	1.13163	1.07071
46486	FZD2	chr17	2535338021	+	0	16	chr17:46225163-46225663	1667704	589	600	-0.607483	0.92982	-1.64436	0.936836	0.121	32.2437	34.4176
46507	KIF18B	chr17	2535728273	-	0	16	chr17:46225163-46225663	1277452	589	600	-0.767885	0.833585	-0.866066	0.8965	0.296	7.55037	8.42206
46510	C1QL1	chr17	2535748633	-	0	16	chr17:46225163-46225663	1257092	589	600	-1.01438	0.796535	-0.900768	0.954786	0.478	4.53158	4.74617
46512	DCAKD	chr17	2535841671	-	0	16	chr17:46225163-46225663	1164054	589	600	-1.16494	0.790032	-1.32955	0.814408	0.186	3.81617	4.68583
46515	PLCD3	chr17	2535913916	-	0	16	chr17:46225163-46225663	1091809	589	600	-0.685572	0.89197	-0.767962	0.913137	0.292	7.61523	8.33964
46518	AC142472.6	chr17	2535929032	-	0	16	chr17:46225163-46225663	1076693	589	600	-3.26965	0.576956	-5.27799	0.594566	0.043	1.01719	1.71081
46519	HEXIM1	chr17	2535929064	+	0	16	chr17:46225163-46225663	1076661	589	600	-2.2061	0.851255	-12.3977	0.87747	0.009	31.9277	36.3861
46524	FMNL1	chr17	2536002006	+	0	16	chr17:46225163-46225663	1003719	589	600	-0.914215	0.832293	-1.74124	0.850182	0.117	14.2854	16.8027
46527	RP5-1169K15.1	chr17	2536028487	+	0	16	chr17:46225163-46225663	977238	589	600	-1.98213	0.856902		0.841481	0.216	0.497275	0.590952
46529	MAP3K14	chr17	2536097602	-	0	16	chr17:46225163-46225663	908123	589	600	-0.663418	0.905973	-0.768671	0.912046	0.307	3.87521	4.24893
46534	PLEKHM1	chr17	2536271311	-	0	16	chr17:46225163-46225663	734414	589	600	-0.367913	0.929269	-0.813717	0.89371	0.306	8.61139	9.63555
46537	RP11-798G7.3	chr17	2536330897	-	0	16	chr17:46225163-46225663	674828	589	600	-0.663844	0.910013	-0.937174	0.989397	0.508	1.41426	1.42941
46541	RP11-798G7.6	chr17	2536326366	+	0	16	chr17:46225163-46225663	679359	589	600	-0.603249	0.953415	-0.894842	0.939649	0.493	1.42087	1.51213
46548	AC126544.4	chr17	2536400890	+	0	16	chr17:46225163-46225663	604835	589	600	-0.517434	0.921094	-0.827147	0.927698	0.408	4.86037	5.23917
46555	MAPT	chr17	2536674944	+	0	16	chr17:46225163-46225663	330781	589	600	-0.996927	0.77152	-0.772553	0.800855	0.382	0.997774	1.24589
46567	ARL17B	chr17	2537142359	-	0	16	chr17:46225163-46225663	136634	589	600	-1.18387	0.979504	-1.02284	1.0064	0.264	2.12523	2.11172
46572	LRRC37A2	chr17	2537292073	+	0	16	chr17:46225163-46225663	286348	589	600	-2.33814	0.325158		0.320697	0.162	0.200017	0.623697
46573	ARL17A	chr17	2537360244	-	0	16	chr17:46225163-46225663	354519	589	600	-0.231223	0.971502	-1.32145	1.02986	0.693	4.59738	4.46409
46575	RP11-995C19.3	chr17	2537343357	-	0	16	chr17:46225163-46225663	337632	589	600	-0.891227	0.840372	-0.797337	0.950063	0.43	1.78858	1.88259
46576	NSF	chr17	2537371231	+	0	16	chr17:46225163-46225663	365506	589	600	-0.334995	0.910862	-0.778681	0.918704	0.347	14.5634	15.8521
46577	CTC-305D20.1	chr17	2537502729	-	0	16	chr17:46225163-46225663	497004	589	600	-0.982235	0.713516		0.681438	0.569	0.229643	0.336998
46592	RP5-867C24.4	chr17	2537942626	-	0	16	chr17:46225163-46225663	936901	589	600	-0.891064	0.957571	-0.858852	1.08364	0.496	1.65626	1.52843
46600	EFCAB13	chr17	2538103852	+	0	16	chr17:46225163-46225663	1098127	589	600	-1.10752	0.623512		0.712513	0.556	0.260248	0.365254
46602	CTD-2026D20.3	chr17	2538273054	-	0	16	chr17:46225163-46225663	1267329	589	600	-0.899254	0.805677	-0.840223	0.845911	0.322	2.77792	3.28393
46603	NPEPPS	chr17	2538303504	+	0	16	chr17:46225163-46225663	1297779	589	600	-1.26241	0.854831	-3.64576	0.892119	0.057	30.449	34.1311
46605	RP11-580I16.2	chr17	2538429982	-	0	16	chr17:46225163-46225663	1424257	589	600	-0.876287	0.883369		0.909345	0.71	0.147327	0.162014
46608	TBKBP1	chr17	2538474643	+	0	16	chr17:46225163-46225663	1468918	589	600	-0.730037	0.819743	-0.83561	0.842843	0.479	1.06024	1.25793
46611	MRPL10	chr17	2538612096	-	0	16	chr17:46225163-46225663	1606371	589	600	-0.0777432	0.965571	-0.87297	0.924745	0.374	29.4453	31.8416
46612	LRRC46	chr17	2538612189	+	0	16	chr17:46225163-46225663	1606464	589	600	-0.950103	0.430681		0.397128	0.568	0.145004	0.365131
46614	SP6	chr17	2538636436	-	0	16	chr17:46225163-46225663	1630711	589	600	-1.1574	0.967008		0.930713	0.505	0.368436	0.395864
46619	AC003665.1	chr17	2538721972	-	0	16	chr17:46225163-46225663	1716247	589	600	-1.9162	0.817687	-3.15568	0.779862	0.071	2.60582	3.34139
46625	CDK5RAP3	chr17	2538748372	+	0	16	chr17:46225163-46225663	1742647	589	600	-0.547664	0.982352	-0.837188	0.956861	0.261	6.02978	6.30163
46629	RP5-890E16.2	chr17	2538828635	-	0	16	chr17:46225163-46225663	1822910	589	600	-1.86065	0.976404	-1.8609	0.964087	0.141	1.56766	1.62606
46633	CBX1	chr17	2538882083	-	0	16	chr17:46225163-46225663	1876358	589	600	-1.47594	0.941386	-2.31867	0.940434	0.111	138.524	147.298
46635	SNX11	chr17	2538883919	+	0	16	chr17:46225163-46225663	1878194	589	600	-1.43716	0.845231	-3.01202	0.821354	0.061	5.9798	7.28041
46480	FAM171A2	chr17	2535144437	-	0	16	chr17:46266805-46267305	1902930	1002	1000	-1.53824	0.675576	-1.1906	0.715666	0.167	0.642137	0.897259
46482	ITGA2B	chr17	2535170067	-	0	16	chr17:46266805-46267305	1877300	1002	1000	-0.399375	0.960255		1.00028	0.608	0.123116	0.123082
46483	GPATCH8	chr17	2535283992	-	0	16	chr17:46266805-46267305	1763375	1002	1000	-0.0253397	0.944764	-0.862328	0.938242	0.32	53.4012	56.9162
46485	RP11-764D10.2	chr17	2535267377	-	0	16	chr17:46266805-46267305	1779990	1002	1000	-0.300957	0.976816	-1.4486	1.15293	0.723	1.2375	1.07335
46493	RP11-1072C15.6	chr17	2535470420	+	0	16	chr17:46266805-46267305	1576947	1002	1000	-0.466415	0.847199		0.899322	0.578	0.10946	0.121714
46497	ADAM11	chr17	2535539593	+	0	16	chr17:46266805-46267305	1507774	1002	1000	-2.29037	0.207685		0.202472	0.075	0.0418117	0.206506
46500	GJC1	chr17	2535611378	-	0	16	chr17:46266805-46267305	1435989	1002	1000	-0.584218	0.595185		0.604078	0.511	0.103649	0.171581
46510	C1QL1	chr17	2535748633	-	0	16	chr17:46266805-46267305	1298734	1002	1000	-1.94386	0.710185	-1.17515	0.856161	0.198	4.04849	4.72865
46512	DCAKD	chr17	2535841671	-	0	16	chr17:46266805-46267305	1205696	1002	1000	-0.486703	0.970409	-0.83133	1.0055	0.367	4.68385	4.65825
46515	PLCD3	chr17	2535913916	-	0	16	chr17:46266805-46267305	1133451	1002	1000	-1.31657	0.899689	-2.45635	0.920114	0.082	7.68501	8.35224
46518	AC142472.6	chr17	2535929032	-	0	16	chr17:46266805-46267305	1118335	1002	1000	-1.06108	0.715399	-0.990824	0.744098	0.208	1.26428	1.69908
46519	HEXIM1	chr17	2535929064	+	0	16	chr17:46266805-46267305	1118303	1002	1000	-0.0800557	0.943076	-1.07609	0.972846	0.522	35.3582	36.3451
46521	HEXIM2	chr17	2535941262	+	0	16	chr17:46266805-46267305	1106105	1002	1000	-0.673566	0.966626	-4.27449	0.888171	0.039	8.6086	9.69251
46522	RP13-890H12.2	chr17	2535952146	-	0	16	chr17:46266805-46267305	1095221	1002	1000	-0.865339	0.94286	-0.753881	1.00608	0.297	2.4476	2.43281
46523	CTD-2020K17.1	chr17	2536002784	-	0	16	chr17:46266805-46267305	1044583	1002	1000	-2.64748	0.748668	-5.14949	0.807472	0.023	2.30267	2.85171
46526	CTD-2020K17.4	chr17	2536031691	-	0	16	chr17:46266805-46267305	1015676	1002	1000	-3.53293	0.430903	-6.6723	0.431964	0.01	0.414356	0.959239
46537	RP11-798G7.3	chr17	2536330897	-	0	16	chr17:46266805-46267305	716470	1002	1000	-1.38004	0.84716	-1.16287	0.932648	0.178	1.31766	1.41282
46548	AC126544.4	chr17	2536400890	+	0	16	chr17:46266805-46267305	646477	1002	1000	-0.896966	0.868297	-1.31958	0.867029	0.164	4.58645	5.28984
46555	MAPT	chr17	2536674944	+	0	16	chr17:46266805-46267305	372423	1002	1000	-1.00389	0.932938	-0.900738	0.9783	0.255	1.20753	1.23431
46560	KANSL1	chr17	2537005951	-	0	16	chr17:46266805-46267305	41416	1002	1000	-0.174795	0.836542	-0.740576	0.878344	0.321	24.4534	27.8404
46562	RP11-197O15.1	chr17	2536974138	+	0	16	chr17:46266805-46267305	73229	1002	1000	-0.206106	0.981797	-1.2972	0.928818	0.634	1.08925	1.17273
46566	RP11-259G18.1	chr17	2537047599	+	0	16	chr17:46266805-46267305	232	1002	1000	-2.42627	0.511589		0.55057	0.085	0.263688	0.478936
46567	ARL17B	chr17	2537142359	-	0	16	chr17:46266805-46267305	94992	1002	1000	-0.730586	0.844397	-0.718672	0.872623	0.324	1.83425	2.10199
46572	LRRC37A2	chr17	2537292073	+	0	16	chr17:46266805-46267305	244706	1002	1000	-3.29696	0.343962	-4.99022	0.345975	0.016	0.21294	0.615476
46573	ARL17A	chr17	2537360244	-	0	16	chr17:46266805-46267305	312877	1002	1000	-0.638862	0.835878	-0.741418	0.889072	0.353	3.962	4.45634
46581	RP11-63A1.1	chr17	2537703596	-	0	16	chr17:46266805-46267305	656229	1002	1000	-1.01525	0.721936		0.681206	0.265	0.223003	0.327365
46592	RP5-867C24.4	chr17	2537942626	-	0	16	chr17:46266805-46267305	895259	1002	1000	-1.47739	0.609135	-1.05664	0.685989	0.197	1.05516	1.53816
46599	RP11-290H9.4	chr17	2538104175	-	0	16	chr17:46266805-46267305	1056808	1002	1000	-0.46159	0.989052		0.930059	0.507	0.445673	0.479188
46600	EFCAB13	chr17	2538103852	+	0	16	chr17:46266805-46267305	1056485	1002	1000	-0.796221	0.772495		0.912779	0.435	0.324849	0.35589
46602	CTD-2026D20.3	chr17	2538273054	-	0	16	chr17:46266805-46267305	1225687	1002	1000	-0.539122	0.938874	-0.848373	0.9942	0.389	3.23651	3.25539
46603	NPEPPS	chr17	2538303504	+	0	16	chr17:46266805-46267305	1256137	1002	1000	-0.333163	0.902939	-0.943534	0.943686	0.205	32.1683	34.0879
46605	RP11-580I16.2	chr17	2538429982	-	0	16	chr17:46266805-46267305	1382615	1002	1000	-1.49488	0.356564		0.334233	0.162	0.0539958	0.161551
46613	SCRN2	chr17	2538621895	-	0	16	chr17:46266805-46267305	1574528	1002	1000	-0.318101	0.919777	-0.709544	0.945586	0.308	16.5983	17.5535
46617	RP11-6N17.4	chr17	2538676374	-	0	16	chr17:46266805-46267305	1629007	1002	1000	-0.275297	0.952169	-0.927775	0.947516	0.413	4.55107	4.80316
46619	AC003665.1	chr17	2538721972	-	0	16	chr17:46266805-46267305	1674605	1002	1000	-1.56155	0.839624	-2.81678	0.803499	0.06	2.67792	3.33282
46621	PNPO	chr17	2538722068	+	0	16	chr17:46266805-46267305	1674701	1002	1000	-0.915948	0.843631	-3.64344	0.827081	0.042	12.5983	15.2323
46632	RP5-890E16.5	chr17	2538847855	-	0	16	chr17:46266805-46267305	1800488	1002	1000	-0.969399	0.78824		0.886395	0.355	0.0789061	0.0890191
46483	GPATCH8	chr17	2535283992	-	0	16	chr17:46267135-46267635	1763705	1490	1500	-0.00487816	0.977263	-0.916267	0.971007	0.347	55.2227	56.8716
46485	RP11-764D10.2	chr17	2535267377	-	0	16	chr17:46267135-46267635	1780320	1490	1500	-0.842047	0.79953	-0.872082	0.944612	0.508	1.01485	1.07436
46486	FZD2	chr17	2535338021	+	0	16	chr17:46267135-46267635	1709676	1490	1500	-0.0252049	0.98219	-1.00723	0.98985	0.443	34.0536	34.4028
46490	MEIOC	chr17	2535436966	+	0	16	chr17:46267135-46267635	1610731	1490	1500	-0.31949	0.979821		1.10354	0.782	0.420678	0.381206
46492	RP11-1072C15.4	chr17	2535456819	-	0	16	chr17:46267135-46267635	1590878	1490	1500	-2.99457	0.401197		0.39793	0.182	0.0733247	0.184265
46493	RP11-1072C15.6	chr17	2535470420	+	0	16	chr17:46267135-46267635	1577277	1490	1500	-0.860308	0.647256		0.662975	0.639	0.0817238	0.123268
46494	DBF4B	chr17	2535489170	+	0	16	chr17:46267135-46267635	1558527	1490	1500	-1.49599	0.883487	-1.91511	0.980411	0.112	5.9001	6.01799
46497	ADAM11	chr17	2535539593	+	0	16	chr17:46267135-46267635	1508104	1490	1500	-0.576267	0.963043		1.12099	0.717	0.227883	0.203287
46500	GJC1	chr17	2535611378	-	0	16	chr17:46267135-46267635	1436319	1490	1500	-0.486083	0.724891		0.731909	0.748	0.128423	0.175464
46506	GFAP	chr17	2535697499	-	0	16	chr17:46267135-46267635	1350198	1490	1500	-0.955244	0.824236	-0.742444	0.842226	0.445	0.396114	0.470318
46510	C1QL1	chr17	2535748633	-	0	16	chr17:46267135-46267635	1299064	1490	1500	-1.69911	0.720143	-0.896645	0.867864	0.295	4.11239	4.73852
46515	PLCD3	chr17	2535913916	-	0	16	chr17:46267135-46267635	1133781	1490	1500	-0.204615	0.898423	-1.06486	0.92121	0.517	7.6794	8.33621
46518	AC142472.6	chr17	2535929032	-	0	16	chr17:46267135-46267635	1118665	1490	1500	-1.19248	0.757954	-1.46945	0.786478	0.192	1.34145	1.70564
46519	HEXIM1	chr17	2535929064	+	0	16	chr17:46267135-46267635	1118633	1490	1500	-0.321793	0.917525	-1.44908	0.945238	0.112	34.4302	36.4249
46522	RP13-890H12.2	chr17	2535952146	-	0	16	chr17:46267135-46267635	1095551	1490	1500	-1.49274	0.847161	-1.76946	0.905771	0.143	2.20319	2.43239
46523	CTD-2020K17.1	chr17	2536002784	-	0	16	chr17:46267135-46267635	1044913	1490	1500	-0.608376	0.908591	-0.746847	0.98326	0.381	2.79235	2.83989
46526	CTD-2020K17.4	chr17	2536031691	-	0	16	chr17:46267135-46267635	1016006	1490	1500	-0.374122	0.947692	-1.10539	0.954848	0.609	0.917159	0.960529
46555	MAPT	chr17	2536674944	+	0	16	chr17:46267135-46267635	372753	1490	1500	-1.27188	0.787799	-1.32873	0.833132	0.215	1.02154	1.22615
46560	KANSL1	chr17	2537005951	-	0	16	chr17:46267135-46267635	41746	1490	1500	-0.00613435	0.92901	-1.16922	0.976944	0.755	27.1364	27.7768
46567	ARL17B	chr17	2537142359	-	0	16	chr17:46267135-46267635	94662	1490	1500	-0.239118	0.895491	-1.25518	0.93115	0.673	1.94584	2.08971
46572	LRRC37A2	chr17	2537292073	+	0	16	chr17:46267135-46267635	244376	1490	1500	-0.517757	0.901307	-1.04037	0.935137	0.594	0.5702	0.60975
46573	ARL17A	chr17	2537360244	-	0	16	chr17:46267135-46267635	312547	1490	1500	-3.2581	0.732647	-8.24331	0.783047	0.017	3.48238	4.44722
46576	NSF	chr17	2537371231	+	0	16	chr17:46267135-46267635	323534	1490	1500	-0.111984	0.944894	-0.92213	0.95343	0.397	15.1138	15.8521
46581	RP11-63A1.1	chr17	2537703596	-	0	16	chr17:46267135-46267635	655899	1490	1500	-1.27108	0.719484		0.668589	0.278	0.222646	0.333009
46583	GOSR2	chr17	2537703637	+	0	16	chr17:46267135-46267635	655940	1490	1500	-0.017518	0.961038	-0.724775	0.922445	0.175	27.9265	30.2744
46594	MYL4	chr17	2537981008	+	0	16	chr17:46267135-46267635	933311	1490	1500	-1.30562	0.842107		0.674815	0.491	0.0654644	0.0970108
46598	RP11-290H9.5	chr17	2538060609	-	0	16	chr17:46267135-46267635	1012912	1490	1500	-0.843498	0.625886		0.586728	0.769	0.0353735	0.0602894
46599	RP11-290H9.4	chr17	2538104175	-	0	16	chr17:46267135-46267635	1056478	1490	1500	-0.912331	0.983789	-0.76708	0.930323	0.389	0.443328	0.476531
46600	EFCAB13	chr17	2538103852	+	0	16	chr17:46267135-46267635	1056155	1490	1500	-0.742296	0.727639		0.852833	0.591	0.306158	0.35899
46601	CTD-2026D20.2	chr17	2538204088	-	0	16	chr17:46267135-46267635	1156391	1490	1500	-0.401606	0.600127		0.497518	0.934	0.0136153	0.0273665
46605	RP11-580I16.2	chr17	2538429982	-	0	16	chr17:46267135-46267635	1382285	1490	1500	-0.477376	0.951726		0.987141	0.732	0.159508	0.161586
46617	RP11-6N17.4	chr17	2538676374	-	0	16	chr17:46267135-46267635	1628677	1490	1500	-0.972712	0.842023	-2.34093	0.840255	0.084	4.03356	4.80041
46619	AC003665.1	chr17	2538721972	-	0	16	chr17:46267135-46267635	1674275	1490	1500	-1.4892	0.850605	-4.04721	0.811939	0.057	2.71533	3.34425
46621	PNPO	chr17	2538722068	+	0	16	chr17:46267135-46267635	1674371	1490	1500	-0.793577	0.92446	-6.00564	0.90654	0.029	13.7982	15.2207
46623	RP11-6N17.6	chr17	2538728837	-	0	16	chr17:46267135-46267635	1681140	1490	1500	-1.00422	0.696831		0.743961	0.68	0.046292	0.0622236
46627	COPZ2	chr17	2538818592	-	0	16	chr17:46267135-46267635	1770895	1490	1500	-0.270653	0.960995	-0.906229	0.913167	0.21	6.45789	7.07197
46629	RP5-890E16.2	chr17	2538828635	-	0	16	chr17:46267135-46267635	1780938	1490	1500	-1.26489	0.980143	-1.78164	0.970771	0.162	1.57404	1.62143
46632	RP5-890E16.5	chr17	2538847855	-	0	16	chr17:46267135-46267635	1800158	1490	1500	-0.54547	0.970269		1.11099	0.801	0.0991919	0.0892822
46635	SNX11	chr17	2538883919	+	0	16	chr17:46267135-46267635	1836222	1490	1500	-0.21498	0.987024	-0.768463	0.962946	0.306	6.97792	7.24643
46811	RP11-750B16.1	chr17	2543886296	+	0	16	chr17:54900510-54901010	1794776	1043	1000	-4.3479	0.564263	-2.17913	0.810852	0.108	9.89774	12.2066
46823	TOM1L1	chr17	2545679949	+	0	16	chr17:54900510-54901010	1123	1043	1000	-4.35808	0.745845	-42.6051	0.75131	0	9.26149	12.3271
46825	RP11-257O5.2	chr17	2545738988	-	0	16	chr17:54900510-54901010	57916	1043	1000	-0.424633	0.922208	-1.11062	0.951923	0.585	1.35473	1.42315
46827	STXBP4	chr17	2545749289	+	0	16	chr17:54900510-54901010	68217	1043	1000	-1.01306	0.891296	-1.49862	0.904635	0.164	5.28406	5.84109
46837	PCTP	chr17	2546531541	+	0	16	chr17:54900510-54901010	850469	1043	1000	-0.483549	0.972216	-1.00785	0.948716	0.207	6.85163	7.22201
46839	ANKFN1	chr17	2546662863	+	0	16	chr17:54900510-54901010	981791	1043	1000	-0.357028	0.885878	-0.910423	0.799455	0.433	1.07979	1.35066
46846	DGKE	chr17	2547614661	+	0	16	chr17:54900510-54901010	1933589	1043	1000	-0.727457	0.947993	-0.840553	1.01651	0.445	1.32038	1.29894
46811	RP11-750B16.1	chr17	2543886296	+	0	16	chr17:54948287-54948787	1842553	958	1000	-3.73571	0.755709	-1.62822	1.08303	0.181	13.2201	12.2066
46825	RP11-257O5.2	chr17	2545738988	-	0	16	chr17:54948287-54948787	10139	958	1000	-0.71504	0.882568	-0.786395	0.911088	0.385	1.29662	1.42315
46839	ANKFN1	chr17	2546662863	+	0	16	chr17:54948287-54948787	934014	958	1000	-0.229431	0.951627	-1.10421	0.858498	0.538	1.15954	1.35066
46844	C17orf67	chr17	2547619335	-	0	16	chr17:54948287-54948787	1890486	958	1000	-0.506958	0.951812	-0.759207	0.959291	0.353	4.07229	4.24511
46846	DGKE	chr17	2547614661	+	0	16	chr17:54948287-54948787	1885812	958	1000	-0.927622	0.801214	-0.727285	0.859506	0.342	1.11645	1.29894
46811	RP11-750B16.1	chr17	2543886296	+	0	16	chr17:54968419-54968919	1862685	863	900	-5.54938	0.571129	-3.87199	0.819184	0.039	10.007	12.2158
46824	COX11	chr17	2545749347	-	0	16	chr17:54968419-54968919	366	863	900	-1.54155	0.797162	-23.1865	0.802362	0.005	39.3412	49.0317
46825	RP11-257O5.2	chr17	2545738988	-	0	16	chr17:54968419-54968919	9993	863	900	-4.80393	0.369882	-11.8828	0.379567	0.006	0.540773	1.42471
46827	STXBP4	chr17	2545749289	+	0	16	chr17:54968419-54968919	308	863	900	-1.19347	0.815806	-1.80905	0.828451	0.141	4.83862	5.84056
46828	HLF	chr17	2546045574	+	0	16	chr17:54968419-54968919	296593	863	900	-0.810958	0.812629		0.746622	0.698	0.0841197	0.112667
46837	PCTP	chr17	2546531541	+	0	16	chr17:54968419-54968919	782560	863	900	-0.176627	0.974648	-1.00163	0.951108	0.443	6.86814	7.2212
46841	RP11-502F1.1	chr17	2547251704	+	0	16	chr17:54968419-54968919	1502723	863	900	-1.47187	0.549235		0.552865	0.483	0.10239	0.185199
46843	NOG	chr17	2547374261	+	0	16	chr17:54968419-54968919	1625280	863	900	-0.823575	0.845958	-1.08727	0.851602	0.238	6.63775	7.79443
46846	DGKE	chr17	2547614661	+	0	16	chr17:54968419-54968919	1865680	863	900	-1.9999	0.566749	-2.06436	0.603825	0.117	0.788767	1.30628
46849	TRIM25	chr17	2547694600	-	0	16	chr17:54968419-54968919	1945619	863	900	-0.332481	0.875215	-0.988273	0.881663	0.216	24.6596	27.9694
46853	COIL	chr17	2547741616	-	0	16	chr17:54968419-54968919	1992635	863	900	-0.172949	0.982179	-1.25914	0.961063	0.11	41.306	42.9795
46811	RP11-750B16.1	chr17	2543886296	+	0	16	chr17:54968949-54969449	1863215	1279	1300	-1.70161	0.695564	-1.07621	0.998544	0.596	12.1926	12.2103
46823	TOM1L1	chr17	2545679949	+	0	16	chr17:54968949-54969449	69562	1279	1300	-0.486777	0.891205	-1.26696	0.897536	0.15	11.0498	12.3112
46824	COX11	chr17	2545749347	-	0	16	chr17:54968949-54969449	164	1279	1300	-0.0239609	0.960492	-0.90839	0.965327	0.348	47.3251	49.0249
46825	RP11-257O5.2	chr17	2545738988	-	0	16	chr17:54968949-54969449	10523	1279	1300	-0.702406	0.752655	-0.766059	0.78341	0.386	1.10733	1.41347
46827	STXBP4	chr17	2545749289	+	0	16	chr17:54968949-54969449	222	1279	1300	-0.715801	0.864782	-1.08547	0.877759	0.207	5.13066	5.84518
46831	MMD	chr17	2546202554	-	0	16	chr17:54968949-54969449	453043	1279	1300	-0.0948973	0.923576	-0.985886	0.921732	0.431	15.6797	17.0111
46836	TMEM100	chr17	2546512683	-	0	16	chr17:54968949-54969449	763172	1279	1300	-1.033	0.479169		0.335452	0.617	0.0330666	0.0985733
46837	PCTP	chr17	2546531541	+	0	16	chr17:54968949-54969449	782030	1279	1300	-0.759894	0.916998	-2.41632	0.896895	0.093	6.46859	7.2122
46843	NOG	chr17	2547374261	+	0	16	chr17:54968949-54969449	1624750	1279	1300	-1.57646	0.815411	-3.58519	0.820603	0.058	6.40655	7.80712
46846	DGKE	chr17	2547614661	+	0	16	chr17:54968949-54969449	1865150	1279	1300	-1.31105	0.682472	-1.21607	0.733105	0.227	0.952281	1.29897
46849	TRIM25	chr17	2547694600	-	0	16	chr17:54968949-54969449	1945089	1279	1300	-0.330647	0.917623	-1.851	0.920113	0.113	25.8542	28.0989
46823	TOM1L1	chr17	2545679949	+	0	16	chr17:55162106-55162606	262719	1076	1100	-0.128578	0.94821	-1.03235	0.953465	0.482	11.7441	12.3173
46825	RP11-257O5.2	chr17	2545738988	-	0	16	chr17:55162106-55162606	203680	1076	1100	-8.4175	0.212609	-37.26	0.216198	0.001	0.307881	1.42407
46827	STXBP4	chr17	2545749289	+	0	16	chr17:55162106-55162606	193379	1076	1100	-0.571314	0.87343	-0.791981	0.88755	0.304	5.17952	5.83575
46831	MMD	chr17	2546202554	-	0	16	chr17:55162106-55162606	259886	1076	1100	-0.213716	0.949285	-0.731193	0.945699	0.306	16.1071	17.032
46836	TMEM100	chr17	2546512683	-	0	16	chr17:55162106-55162606	570015	1076	1100	-0.867856	0.704754		0.527912	0.674	0.0530461	0.100483
46841	RP11-502F1.1	chr17	2547251704	+	0	16	chr17:55162106-55162606	1309036	1076	1100	-0.789513	0.727154		0.730522	0.639	0.138607	0.189738
46844	C17orf67	chr17	2547619335	-	0	16	chr17:55162106-55162606	1676667	1076	1100	-0.179813	0.944131	-1.1987	0.950463	0.635	4.0401	4.25067
46856	SCPEP1	chr17	2547758667	+	0	16	chr17:55162106-55162606	1815999	1076	1100	-0.1861	0.898786	-0.815399	0.924574	0.351	18.6736	20.1969
46861	RP11-166P13.4	chr17	2547876987	-	0	16	chr17:55162106-55162606	1934319	1076	1100	-0.657012	0.846269	-1.03078	1.03544	0.53	2.15854	2.08466
46823	TOM1L1	chr17	2545679949	+	0	16	chr17:55238290-55238790	338903	723	700	-0.485686	0.957286	-0.838031	0.959502	0.269	11.8527	12.353
46824	COX11	chr17	2545749347	-	0	16	chr17:55238290-55238790	269505	723	700	-0.728752	0.89657	-4.84236	0.900647	0.048	44.1891	49.0638
46825	RP11-257O5.2	chr17	2545738988	-	0	16	chr17:55238290-55238790	279864	723	700	-4.3492	0.381694	-8.21199	0.394703	0.006	0.557624	1.41277
46827	STXBP4	chr17	2545749289	+	0	16	chr17:55238290-55238790	269563	723	700	-0.817928	0.879833	-0.976338	0.889543	0.247	5.21412	5.86157
46828	HLF	chr17	2546045574	+	0	16	chr17:55238290-55238790	26722	723	700	-0.67876	0.866696		0.786988	0.398	0.0902942	0.114734
46831	MMD	chr17	2546202554	-	0	16	chr17:55238290-55238790	183702	723	700	-0.483202	0.88713	-0.952018	0.886515	0.241	15.0573	16.9848
46837	PCTP	chr17	2546531541	+	0	16	chr17:55238290-55238790	512689	723	700	-1.69247	0.859842	-4.36377	0.840627	0.043	6.06439	7.21412
46843	NOG	chr17	2547374261	+	0	16	chr17:55238290-55238790	1355409	723	700	-0.487776	0.935862	-0.850342	0.942573	0.429	7.33574	7.78267
46856	SCPEP1	chr17	2547758667	+	0	16	chr17:55238290-55238790	1739815	723	700	-0.492662	0.916206	-0.939081	0.943592	0.251	19.0234	20.1606
46857	RP5-1107A17.4	chr17	2547763311	+	0	16	chr17:55238290-55238790	1744459	723	700	-0.713981	0.773802		1.0812	0.559	0.189549	0.175314
46859	RP11-166P13.3	chr17	2547865586	-	0	16	chr17:55238290-55238790	1846734	723	700	-0.268186	0.976705	-1.0029	0.874518	0.503	2.59489	2.96722
46861	RP11-166P13.4	chr17	2547876987	-	0	16	chr17:55238290-55238790	1858135	723	700	-1.11968	0.569939	-0.728055	0.695803	0.347	1.4533	2.08866
46824	COX11	chr17	2545749347	-	0	16	chr17:55421767-55422267	452982	860	900	-0.109631	0.91906	-0.698898	0.923783	0.241	45.2947	49.0317
46825	RP11-257O5.2	chr17	2545738988	-	0	16	chr17:55421767-55422267	463341	860	900	-1.92175	0.704065	-2.13404	0.725993	0.111	1.03433	1.42471
46831	MMD	chr17	2546202554	-	0	16	chr17:55421767-55422267	225	860	900	-0.281922	0.966859	-0.724734	0.96361	0.292	16.3998	17.0191
46836	TMEM100	chr17	2546512683	-	0	16	chr17:55421767-55422267	310354	860	900	-0.69263	0.689769		0.513976	0.744	0.0516635	0.100517
46837	PCTP	chr17	2546531541	+	0	16	chr17:55421767-55422267	329212	860	900	-0.51778	0.978304	-0.99068	0.95464	0.206	6.89365	7.2212
46849	TRIM25	chr17	2547694600	-	0	16	chr17:55421767-55422267	1492271	860	900	-0.125367	0.935432	-0.921587	0.941692	0.422	26.3386	27.9694
46852	RP11-670E13.6	chr17	2547694748	+	0	16	chr17:55421767-55422267	1492419	860	900	-0.0965977	0.834175	-1.09098	0.798351	0.529	9.83669	12.3213
46853	COIL	chr17	2547741616	-	0	16	chr17:55421767-55422267	1539287	860	900	-0.301582	0.981883	-2.32112	0.960776	0.051	41.2937	42.9795
46856	SCPEP1	chr17	2547758667	+	0	16	chr17:55421767-55422267	1556338	860	900	-0.381205	0.88149	-0.859829	0.907878	0.239	18.3123	20.1705
46857	RP5-1107A17.4	chr17	2547763311	+	0	16	chr17:55421767-55422267	1560982	860	900	-0.402998	0.817865		1.14884	0.87	0.200893	0.174865
46859	RP11-166P13.3	chr17	2547865586	-	0	16	chr17:55421767-55422267	1663257	860	900	-1.49603	0.767367	-3.87516	0.685453	0.041	2.04159	2.97846
46862	MSI2	chr17	2548036413	+	0	16	chr17:55421767-55422267	1834084	860	900	-0.474618	0.906593	-0.722015	0.963319	0.348	16.1075	16.7208
46823	TOM1L1	chr17	2545679949	+	0	16	chr17:55433240-55433740	533853	1023	1000	-0.161445	0.908616	-1.00017	0.913352	0.512	11.259	12.3271
46824	COX11	chr17	2545749347	-	0	16	chr17:55433240-55433740	464455	1023	1000	-0.0133288	0.963985	-1.05494	0.968776	0.554	47.4885	49.0191
46825	RP11-257O5.2	chr17	2545738988	-	0	16	chr17:55433240-55433740	474814	1023	1000	-0.9482	0.839207	-0.822833	0.866587	0.275	1.23329	1.42315
46831	MMD	chr17	2546202554	-	0	16	chr17:55433240-55433740	11248	1023	1000	-0.225817	0.929806	-0.752404	0.926648	0.323	15.7801	17.0292
46837	PCTP	chr17	2546531541	+	0	16	chr17:55433240-55433740	317739	1023	1000	-0.102367	0.977279	-1.12789	0.95359	0.589	6.88683	7.22201
46839	ANKFN1	chr17	2546662863	+	0	16	chr17:55433240-55433740	449061	1023	1000	-0.682257	0.848911	-0.897197	0.766153	0.234	1.03481	1.35066
46841	RP11-502F1.1	chr17	2547251704	+	0	16	chr17:55433240-55433740	1037902	1023	1000	-1.74664	0.417128		0.403534	0.152	0.0755949	0.187332
46844	C17orf67	chr17	2547619335	-	0	16	chr17:55433240-55433740	1405533	1023	1000	-0.206546	0.955425	-1.2099	0.962934	0.591	4.08776	4.24511
46846	DGKE	chr17	2547614661	+	0	16	chr17:55433240-55433740	1400859	1023	1000	-1.97098	0.691744	-2.09738	0.742272	0.097	0.964168	1.29894
46849	TRIM25	chr17	2547694600	-	0	16	chr17:55433240-55433740	1480798	1023	1000	-0.0733474	0.914364	-1.02921	0.919578	0.483	25.7562	28.0087
46857	RP5-1107A17.4	chr17	2547763311	+	0	16	chr17:55433240-55433740	1549509	1023	1000	-1.19533	0.823366		1.12877	0.388	0.20238	0.179293
46860	AKAP1	chr17	2547865654	+	0	16	chr17:55433240-55433740	1651852	1023	1000	-0.0440735	0.984896	-0.961497	0.971816	0.449	26.5851	27.3561
46861	RP11-166P13.4	chr17	2547876987	-	0	16	chr17:55433240-55433740	1663185	1023	1000	-0.273427	0.906702	-1.47955	1.10648	0.792	2.31122	2.0888
46862	MSI2	chr17	2548036413	+	0	16	chr17:55433240-55433740	1822611	1023	1000	-0.222217	0.952266	-1.08614	1.01245	0.558	16.9124	16.7044
46863	RP11-426D19.1	chr17	2548058482	+	0	16	chr17:55433240-55433740	1844680	1023	1000	-5.33177	0.159544		0.181752	0.008	0.0818417	0.450294
46824	COX11	chr17	2545749347	-	0	16	chr17:55576123-55576623	607338	1053	1100	-0.135367	0.949485	-0.920949	0.954901	0.159	46.7843	48.9938
46825	RP11-257O5.2	chr17	2545738988	-	0	16	chr17:55576123-55576623	617697	1053	1100	-0.610049	0.884818	-0.888499	0.912947	0.412	1.3001	1.42407
46839	ANKFN1	chr17	2546662863	+	0	16	chr17:55576123-55576623	306178	1053	1100	-0.250404	0.965132	-1.04786	0.872946	0.498	1.17599	1.34715
46844	C17orf67	chr17	2547619335	-	0	16	chr17:55576123-55576623	1262650	1053	1100	-0.349621	0.94365	-0.93059	0.949968	0.481	4.038	4.25067
46846	DGKE	chr17	2547614661	+	0	16	chr17:55576123-55576623	1257976	1053	1100	-0.558304	0.972219	-0.97989	1.04378	0.495	1.35393	1.29714
46849	TRIM25	chr17	2547694600	-	0	16	chr17:55576123-55576623	1337915	1053	1100	-0.407677	0.931991	-1.62409	0.935635	0.113	26.2473	28.0529
46860	AKAP1	chr17	2547865654	+	0	16	chr17:55576123-55576623	1508969	1053	1100	-0.257955	0.891363	-1.45986	0.880046	0.105	24.0912	27.375
46861	RP11-166P13.4	chr17	2547876987	-	0	16	chr17:55576123-55576623	1520302	1053	1100	-1.71362	0.633826	-1.3669	0.776604	0.16	1.61895	2.08466
46863	RP11-426D19.1	chr17	2548058482	+	0	16	chr17:55576123-55576623	1701797	1053	1100	-1.00702	0.909784		1.14094	0.552	0.508368	0.44557
46841	RP11-502F1.1	chr17	2547251704	+	0	16	chr17:55576940-55577440	894202	852	900	-1.453	0.604597		0.613569	0.483	0.113632	0.185199
46852	RP11-670E13.6	chr17	2547694748	+	0	16	chr17:55576940-55577440	1337246	852	900	-0.0646671	0.960482	-1.17415	0.918019	0.581	11.3111	12.3213
46856	SCPEP1	chr17	2547758667	+	0	16	chr17:55576940-55577440	1401165	852	900	-0.316442	0.92517	-0.735106	0.952404	0.289	19.2104	20.1705
46861	RP11-166P13.4	chr17	2547876987	-	0	16	chr17:55576940-55577440	1519485	852	900	-0.481174	0.857087	-1.25734	1.04981	0.677	2.18498	2.08131
46863	RP11-426D19.1	chr17	2548058482	+	0	16	chr17:55576940-55577440	1700980	852	900	-4.43541	0.116406		0.127606	0.065	0.0569126	0.446002
46864	RP11-226M10.3	chr17	2548228780	+	0	16	chr17:55576940-55577440	1871278	852	900	-2.68888	0.582581		0.754986	0.208	0.324609	0.429954
46823	TOM1L1	chr17	2545679949	+	0	16	chr17:55577557-55578057	678170	1136	1100	-0.286948	0.981215	-0.708078	0.986229	0.305	12.1477	12.3173
46824	COX11	chr17	2545749347	-	0	16	chr17:55577557-55578057	608772	1136	1100	-0.235785	0.926017	-1.49796	0.931678	0.094	45.6465	48.9938
46837	PCTP	chr17	2546531541	+	0	16	chr17:55577557-55578057	173422	1136	1100	-0.721509	0.966884	-1.95552	0.942327	0.113	6.81479	7.23187
46844	C17orf67	chr17	2547619335	-	0	16	chr17:55577557-55578057	1261216	1136	1100	-0.582361	0.874533	-0.756492	0.881198	0.309	3.74568	4.25067
46846	DGKE	chr17	2547614661	+	0	16	chr17:55577557-55578057	1256542	1136	1100	-1.71411	0.7029	-1.61131	0.755644	0.125	0.980173	1.29714
46856	SCPEP1	chr17	2547758667	+	0	16	chr17:55577557-55578057	1400548	1136	1100	-0.0142751	0.978909	-1.31018	1.0059	0.792	20.3161	20.1969
46861	RP11-166P13.4	chr17	2547876987	-	0	16	chr17:55577557-55578057	1518868	1136	1100	-0.715644	0.77851	-0.972382	0.953254	0.53	1.98721	2.08466
46862	MSI2	chr17	2548036413	+	0	16	chr17:55577557-55578057	1678294	1136	1100	-1.85751	0.835637	-4.44949	0.890561	0.037	14.8672	16.6942
46863	RP11-426D19.1	chr17	2548058482	+	0	16	chr17:55577557-55578057	1700363	1136	1100	-1.82709	0.696826		0.871597	0.221	0.388358	0.44557
46864	RP11-226M10.3	chr17	2548228780	+	0	16	chr17:55577557-55578057	1870661	1136	1100	-1.16586	0.804957		1.04585	0.41	0.451503	0.431708
47473	TMC8	chr17	2568911332	+	0	16	chr17:79796940-79797440	1666170	896	900	-3.20822	0.487661	-6.72391	0.478084	0.034	0.666218	1.39352
47477	TK1	chr17	2568967795	-	0	16	chr17:79796940-79797440	1609707	896	900	-0.836007	0.947921	-1.74515	0.9594	0.112	86.5433	90.2057
47480	BIRC5	chr17	2568994748	+	0	16	chr17:79796940-79797440	1582754	896	900	-2.12188	0.941778	-3.37774	0.950079	0.051	145.247	152.879
47487	SOCS3	chr17	2569140639	-	0	16	chr17:79796940-79797440	1436863	896	900	-0.153346	0.954261	-1.2677	0.977324	0.687	10.0166	10.249
47488	RP11-806H10.4	chr17	2569141015	+	0	16	chr17:79796940-79797440	1436487	896	900	-1.13112	0.65814		0.613775	0.421	0.233301	0.380109
47490	PGS1	chr17	2569159202	+	0	16	chr17:79796940-79797440	1418300	896	900	-1.72317	0.917959	-3.58587	0.940312	0.057	6.70912	7.135
47503	RP11-323N12.5	chr17	2569636040	+	0	16	chr17:79796940-79797440	941462	896	900	-0.31494	0.894707		1.02902	0.928	0.104247	0.101306
47508	CANT1	chr17	2569790429	-	0	16	chr17:79796940-79797440	787073	896	900	-0.195601	0.937857	-0.796204	0.933666	0.224	23.1385	24.7824
47530	CCDC40	chr17	2570817194	+	0	16	chr17:79796940-79797440	239692	896	900	-0.751699	0.71266		0.81463	0.577	0.476275	0.584652
47532	GAA	chr17	2570882118	+	0	16	chr17:79796940-79797440	304616	896	900	-0.49836	0.903423	-0.801517	0.951124	0.276	9.68119	10.1787
47537	RP11-334C17.5	chr17	2570986511	-	0	16	chr17:79796940-79797440	409009	896	900	-0.367791	0.808603	-1.13336	0.886419	0.617	2.44305	2.75609
47539	SLC26A11	chr17	2571000261	+	0	16	chr17:79796940-79797440	422759	896	900	-0.487092	0.936833	-0.852413	0.977506	0.437	3.67032	3.75478
47540	RNF213	chr17	2571041428	+	0	16	chr17:79796940-79797440	463926	896	900	-0.444649	0.916334	-0.887977	0.983887	0.255	35.5601	36.1425
47544	CTD-2047H16.4	chr17	2571195730	-	0	16	chr17:79796940-79797440	618228	896	900	-1.12419	0.51962		0.768109	0.662	0.243816	0.317423
47545	ENDOV	chr17	2571195727	+	0	16	chr17:79796940-79797440	618225	896	900	-0.328938	0.982987	-1.2057	0.991606	0.159	22.1449	22.3323
47562	CTD-2561B21.8	chr17	2571783897	+	0	16	chr17:79796940-79797440	1206395	896	900	-1.14292	0.753127		0.949708	0.601	0.192343	0.202529
47565	BAIAP2-AS1	chr17	2571815443	-	0	16	chr17:79796940-79797440	1237941	896	900	-0.604769	0.961219	-0.885755	0.998753	0.486	1.81315	1.81541
47574	CEP131	chr17	2572003561	-	0	16	chr17:79796940-79797440	1426059	896	900	-1.74236	0.786913	-1.88243	0.866976	0.145	2.95583	3.40936
47576	ENTHD2	chr17	2572019653	-	0	16	chr17:79796940-79797440	1442151	896	900	-0.374453	0.983967	-0.828487	1.00914	0.409	5.7518	5.69968
47579	SLC38A10	chr17	2572076109	-	0	16	chr17:79796940-79797440	1498607	896	900	-0.437264	0.817276	-0.696077	0.873052	0.325	9.95805	11.406
47584	RP11-455O6.9	chr17	2572120253	-	0	16	chr17:79796940-79797440	1542751	896	900	-2.51678	0.286375		0.274916	0.227	0.0740395	0.269317
47585	RP11-1055B8.9	chr17	2572126528	-	0	16	chr17:79796940-79797440	1549026	896	900	-1.60988	0.675179	-1.97792	0.748328	0.128	5.44375	7.27455
47589	RP11-1055B8.4	chr17	2572170818	-	0	16	chr17:79796940-79797440	1593316	896	900	-1.44625	0.59257		0.692829	0.432	0.207056	0.298856
47590	BAHCC1	chr17	2572176037	+	0	16	chr17:79796940-79797440	1598535	896	900	-0.919302	0.79716	-0.768297	0.879181	0.35	2.69724	3.0679
47599	FAAP100	chr17	2572334523	-	0	16	chr17:79796940-79797440	1757021	896	900	-0.0662197	0.943703	-1.34975	0.969571	0.757	8.67467	8.94691
47602	TSPAN10	chr17	2572417733	+	0	16	chr17:79796940-79797440	1840231	896	900	-0.437604	0.809145	-0.841502	0.780301	0.282	3.99622	5.12139
47604	OXLD1	chr17	2572447197	-	0	16	chr17:79796940-79797440	1869695	896	900	-0.148484	0.970298	-0.789321	0.961949	0.226	33.234	34.5486
47610	RP13-1032I1.7	chr17	2572483862	-	0	16	chr17:79796940-79797440	1906360	896	900	-0.629325	0.908637	-0.723995	0.957129	0.366	4.45036	4.6497
47467	TNRC6C	chr17	2568739802	+	0	16	chr17:79831688-79832188	1872448	1148	1100	-0.590319	0.884412	-0.865505	0.922195	0.252	9.40891	10.2027
47471	RP11-153A23.6	chr17	2568892361	-	0	16	chr17:79831688-79832188	1719889	1148	1100	-1.75091	0.600508	-1.99704	0.672831	0.157	1.40772	2.09223
47473	TMC8	chr17	2568911332	+	0	16	chr17:79831688-79832188	1700918	1148	1100	-0.898208	0.845486	-0.99176	0.833839	0.241	1.15798	1.38874
47478	AFMID	chr17	2568967879	+	0	16	chr17:79831688-79832188	1644371	1148	1100	-0.609435	0.868689	-2.05033	0.845247	0.097	10.2181	12.0889
47480	BIRC5	chr17	2568994748	+	0	16	chr17:79831688-79832188	1617502	1148	1100	-1.25119	0.970087	-1.55477	0.977862	0.153	149.578	152.964
47486	AC061992.2	chr17	2569096291	+	0	16	chr17:79831688-79832188	1515959	1148	1100	-2.14997	0.559743		0.544928	0.078	0.251903	0.462268
47490	PGS1	chr17	2569159202	+	0	16	chr17:79831688-79832188	1453048	1148	1100	-0.290871	0.921879	-0.885813	0.943866	0.418	6.73927	7.14007
47503	RP11-323N12.5	chr17	2569636040	+	0	16	chr17:79831688-79832188	976210	1148	1100	-1.31259	0.85904		0.995257	0.302	0.0997915	0.100267
47504	CEP295NL	chr17	2569683779	-	0	16	chr17:79831688-79832188	928471	1148	1100	-2.0081	0.652009		0.854626	0.157	0.134488	0.157365
47507	LGALS3BP	chr17	2569760671	-	0	16	chr17:79831688-79832188	851579	1148	1100	-0.160898	0.984482	-1.16291	0.987412	0.584	148.592	150.486
47510	C1QTNF1	chr17	2569803376	+	0	16	chr17:79831688-79832188	808874	1148	1100	-0.578078	0.723316	-0.730851	0.640202	0.315	0.843932	1.31823
47511	ENGASE	chr17	2569855501	+	0	16	chr17:79831688-79832188	756749	1148	1100	-0.750599	0.867458	-0.770458	0.941253	0.334	3.28521	3.49025
47512	RBFOX3	chr17	2570296710	-	0	16	chr17:79831688-79832188	315540	1148	1100	-1.52893	0.655064		0.8235	0.269	0.105522	0.128138
47522	CBX4	chr17	2570619991	-	0	16	chr17:79831688-79832188	7741	1148	1100	-0.0463804	0.985919	-0.886882	0.953865	0.342	25.2269	26.4471
47526	TBC1D16	chr17	2570816410	-	0	16	chr17:79831688-79832188	204160	1148	1100	-0.238971	0.886048	-1.1916	0.948168	0.634	4.60359	4.85525
47530	CCDC40	chr17	2570817194	+	0	16	chr17:79831688-79832188	204944	1148	1100	-0.639167	0.67801	-1.06916	0.776299	0.518	0.453328	0.58396
47534	RP11-334C17.3	chr17	2570927812	+	0	16	chr17:79831688-79832188	315562	1148	1100	-2.36375	0.213076		0.198202	0.09	0.0408977	0.206343
47536	CARD14	chr17	2570950554	+	0	16	chr17:79831688-79832188	338304	1148	1100	-0.48099	0.927027		1.06258	0.57	0.547369	0.515132
47537	RP11-334C17.5	chr17	2570986511	-	0	16	chr17:79831688-79832188	374261	1148	1100	-0.404344	0.823547	-1.07197	0.907386	0.553	2.48942	2.74351
47538	SGSH	chr17	2571001485	-	0	16	chr17:79831688-79832188	389235	1148	1100	-1.00912	0.928864	-1.54741	0.967936	0.161	5.99242	6.19093
47540	RNF213	chr17	2571041428	+	0	16	chr17:79831688-79832188	429178	1148	1100	-0.133686	0.968197	-1.08136	1.04062	0.51	37.5541	36.0883
47544	CTD-2047H16.4	chr17	2571195730	-	0	16	chr17:79831688-79832188	583480	1148	1100	-1.72849	0.539965		0.806696	0.309	0.2541	0.314988
47553	RPTOR	chr17	2571325381	+	0	16	chr17:79831688-79832188	713131	1148	1100	-1.28611	0.876544	-2.10927	0.916873	0.084	5.5844	6.0907
47566	BAIAP2	chr17	2571815684	+	0	16	chr17:79831688-79832188	1203434	1148	1100	-0.0619506	0.964097	-0.788154	0.963323	0.303	41.7743	43.3648
47574	CEP131	chr17	2572003561	-	0	16	chr17:79831688-79832188	1391311	1148	1100	-0.831731	0.867738	-0.718138	0.955947	0.356	3.25875	3.40892
47579	SLC38A10	chr17	2572076109	-	0	16	chr17:79831688-79832188	1463859	1148	1100	-1.75205	0.790163	-5.69465	0.846159	0.025	9.63732	11.3895
47582	LINC00482	chr17	2572089810	-	0	16	chr17:79831688-79832188	1477560	1148	1100	-0.671765	0.867661		0.69301	0.362	0.124679	0.179909
47584	RP11-455O6.9	chr17	2572120253	-	0	16	chr17:79831688-79832188	1508003	1148	1100	-1.7809	0.448125		0.449645	0.134	0.121496	0.270204
47585	RP11-1055B8.9	chr17	2572126528	-	0	16	chr17:79831688-79832188	1514278	1148	1100	-0.789452	0.900519	-0.839665	0.991063	0.285	7.24674	7.31209
47588	RP11-1055B8.10	chr17	2572167977	+	0	16	chr17:79831688-79832188	1555727	1148	1100	-1.46711	0.43566		0.320768	0.152	0.044609	0.139069
47589	RP11-1055B8.4	chr17	2572170818	-	0	16	chr17:79831688-79832188	1558568	1148	1100	-2.04374	0.317839		0.35991	0.13	0.10708	0.297518
47590	BAHCC1	chr17	2572176037	+	0	16	chr17:79831688-79832188	1563787	1148	1100	-0.805467	0.906341	-0.693593	1.00051	0.354	3.06497	3.0634
47591	RP11-1055B8.1	chr17	2572177706	-	0	16	chr17:79831688-79832188	1565456	1148	1100	-0.353676	0.847181	-1.13655	0.851114	0.606	1.38524	1.62756
47596	ACTG1	chr17	2572304409	-	0	16	chr17:79831688-79832188	1692159	1148	1100	-1.72384	0.982129	-1.30394	0.976299	0.206	1624.16	1663.59
47599	FAAP100	chr17	2572334523	-	0	16	chr17:79831688-79832188	1722273	1148	1100	-0.351293	0.962015	-0.750795	0.988755	0.34	8.84238	8.94295
47600	NPLOC4	chr17	2572429027	-	0	16	chr17:79831688-79832188	1816777	1148	1100	-0.230359	0.898011	-1.985	0.90285	0.079	40.6983	45.0775
47604	OXLD1	chr17	2572447197	-	0	16	chr17:79831688-79832188	1834947	1148	1100	-0.0194294	0.976239	-1.02333	0.966806	0.528	33.4378	34.5859
47606	ARL16	chr17	2572464486	-	0	16	chr17:79831688-79832188	1852236	1148	1100	-0.0550253	0.986908	-1.02789	0.951754	0.093	50.4487	53.006
47607	HGS	chr17	2572463888	+	0	16	chr17:79831688-79832188	1851638	1148	1100	-0.107532	0.938816	-1.44314	0.942298	0.084	58.9819	62.5937
47610	RP13-1032I1.7	chr17	2572483862	-	0	16	chr17:79831688-79832188	1871612	1148	1100	-0.390442	0.857819	-0.969421	0.907304	0.466	4.20548	4.63514
47467	TNRC6C	chr17	2568739802	+	0	16	chr17:79850541-79851041	1891301	1121	1100	-0.532138	0.923988	-0.777979	0.962893	0.278	9.82415	10.2027
47471	RP11-153A23.6	chr17	2568892361	-	0	16	chr17:79850541-79851041	1738742	1121	1100	-0.540792	0.872722	-1.00565	0.975839	0.505	2.04168	2.09223
47472	TMC6	chr17	2568912969	-	0	16	chr17:79850541-79851041	1718134	1121	1100	-0.0769182	0.978789	-1.01596	0.999016	0.461	20.6778	20.6981
47486	AC061992.2	chr17	2569096291	+	0	16	chr17:79850541-79851041	1534812	1121	1100	-3.19885	0.444248		0.428738	0.021	0.198192	0.462268
47490	PGS1	chr17	2569159202	+	0	16	chr17:79850541-79851041	1471901	1121	1100	-0.621046	0.925739	-0.966183	0.947743	0.215	6.76695	7.14007
47497	CYTH1	chr17	2569562859	-	0	16	chr17:79850541-79851041	1068244	1121	1100	-0.377168	0.961634	-0.83158	0.955231	0.265	8.63634	9.04111
47500	USP36	chr17	2569622003	-	0	16	chr17:79850541-79851041	1009100	1121	1100	-0.0150657	0.984347	-0.958789	0.950621	0.383	27.9456	29.3972
47503	RP11-323N12.5	chr17	2569636040	+	0	16	chr17:79850541-79851041	995063	1121	1100	-1.28149	0.860347		0.996845	0.302	0.0999508	0.100267
47504	CEP295NL	chr17	2569683779	-	0	16	chr17:79850541-79851041	947324	1121	1100	-1.96051	0.315883		0.383489	0.157	0.0603478	0.157365
47511	ENGASE	chr17	2569855501	+	0	16	chr17:79850541-79851041	775602	1121	1100	-3.54844	0.676216	-9.33216	0.73519	0.013	2.566	3.49025
47512	RBFOX3	chr17	2570296710	-	0	16	chr17:79850541-79851041	334393	1121	1100	-1.49269	0.944954		1.21666	0.269	0.1559	0.128138
47518	CBX2	chr17	2570558694	+	0	16	chr17:79850541-79851041	72409	1121	1100	-0.519813	0.982702	-0.722781	0.993448	0.316	4.939	4.97157
47522	CBX4	chr17	2570619991	-	0	16	chr17:79850541-79851041	11112	1121	1100	-0.104393	0.967273	-0.764228	0.936074	0.23	24.7564	26.4471
47526	TBC1D16	chr17	2570816410	-	0	16	chr17:79850541-79851041	185307	1121	1100	-0.54955	0.894526	-0.798632	0.957098	0.38	4.64695	4.85525
47530	CCDC40	chr17	2570817194	+	0	16	chr17:79850541-79851041	186091	1121	1100	-0.370283	0.935429	-1.33894	1.07319	0.646	0.626701	0.58396
47532	GAA	chr17	2570882118	+	0	16	chr17:79850541-79851041	251015	1121	1100	-0.22816	0.895608	-0.966063	0.945428	0.436	9.60127	10.1555
47534	RP11-334C17.3	chr17	2570927812	+	0	16	chr17:79850541-79851041	296709	1121	1100	-1.10547	0.876303		0.955614	0.307	0.197184	0.206343
47536	CARD14	chr17	2570950554	+	0	16	chr17:79850541-79851041	319451	1121	1100	-1.16504	0.564641		0.643193	0.251	0.33133	0.515132
47539	SLC26A11	chr17	2571000261	+	0	16	chr17:79850541-79851041	369158	1121	1100	-0.159191	0.893236	-1.25702	0.929334	0.656	3.50201	3.7683
47540	RNF213	chr17	2571041428	+	0	16	chr17:79850541-79851041	410325	1121	1100	-0.26972	0.968	-0.742678	1.0404	0.349	37.5461	36.0883
47543	CTD-2047H16.3	chr17	2571120460	+	0	16	chr17:79850541-79851041	489357	1121	1100	-0.924485	0.71456		0.805766	0.417	0.202991	0.251923
47544	CTD-2047H16.4	chr17	2571195730	-	0	16	chr17:79850541-79851041	564627	1121	1100	-0.998843	0.606236		0.908505	0.527	0.286168	0.314988
47560	CHMP6	chr17	2571772160	+	0	16	chr17:79850541-79851041	1141057	1121	1100	-0.0272179	0.975931	-1.19101	0.968375	0.69	16.1538	16.6814
47562	CTD-2561B21.8	chr17	2571783897	+	0	16	chr17:79850541-79851041	1152794	1121	1100	-2.95716	0.392733		0.466322	0.057	0.0961687	0.206228
47565	BAIAP2-AS1	chr17	2571815443	-	0	16	chr17:79850541-79851041	1184340	1121	1100	-0.895455	0.74339	-0.819315	0.766527	0.279	1.40477	1.83264
47574	CEP131	chr17	2572003561	-	0	16	chr17:79850541-79851041	1372458	1121	1100	-0.976267	0.8261	-0.850881	0.910461	0.297	3.10369	3.40892
47576	ENTHD2	chr17	2572019653	-	0	16	chr17:79850541-79851041	1388550	1121	1100	-0.741161	0.916076	-1.23361	0.939637	0.177	5.35996	5.70429
47579	SLC38A10	chr17	2572076109	-	0	16	chr17:79850541-79851041	1445006	1121	1100	-0.046255	0.957627	-1.37527	1.02303	0.785	11.6518	11.3895
47582	LINC00482	chr17	2572089810	-	0	16	chr17:79850541-79851041	1458707	1121	1100	-1.6134	0.575695		0.443268	0.111	0.079748	0.179909
47584	RP11-455O6.9	chr17	2572120253	-	0	16	chr17:79850541-79851041	1489150	1121	1100	-1.7228	0.414136		0.412875	0.134	0.11156	0.270204
47585	RP11-1055B8.9	chr17	2572126528	-	0	16	chr17:79850541-79851041	1495425	1121	1100	-0.159516	0.851365	-1.37439	0.93755	0.723	6.85545	7.31209
47589	RP11-1055B8.4	chr17	2572170818	-	0	16	chr17:79850541-79851041	1539715	1121	1100	-1.11827	0.828348		0.983876	0.323	0.29272	0.297518
47591	RP11-1055B8.1	chr17	2572177706	-	0	16	chr17:79850541-79851041	1546603	1121	1100	-0.56667	0.953199	-0.894167	0.95681	0.42	1.55726	1.62756
47599	FAAP100	chr17	2572334523	-	0	16	chr17:79850541-79851041	1703420	1121	1100	-1.11936	0.891998	-2.37703	0.91766	0.093	8.20658	8.94295
47605	CCDC137	chr17	2572446926	+	0	16	chr17:79850541-79851041	1815823	1121	1100	-0.0412339	0.979873	-1.39093	0.938424	0.068	76.9971	82.0494
47613	SLC25A10	chr17	2572492798	+	0	16	chr17:79850541-79851041	1861695	1121	1100	-0.261192	0.935905	-0.869407	0.93646	0.379	8.74296	9.33619
47616	PPP1R27	chr17	2572615612	-	0	16	chr17:79850541-79851041	1984509	1121	1100	-0.768716	0.475249		0.461435	0.409	0.032681	0.0708247
47618	RP11-498C9.2	chr17	2572623727	+	0	16	chr17:79850541-79851041	1992624	1121	1100	-1.46252	0.559972		0.629854	0.242	0.0688318	0.109282
47471	RP11-153A23.6	chr17	2568892361	-	0	16	chr17:79919068-79919568	1807269	878	900	-0.239975	0.913071	-1.44704	1.01834	0.734	2.13464	2.09619
47472	TMC6	chr17	2568912969	-	0	16	chr17:79919068-79919568	1786661	878	900	-0.385564	0.856583	-0.980805	0.875844	0.208	18.1195	20.6881
47477	TK1	chr17	2568967795	-	0	16	chr17:79919068-79919568	1731835	878	900	-0.0313711	0.967606	-1.36551	0.979087	0.807	88.3192	90.2057
47487	SOCS3	chr17	2569140639	-	0	16	chr17:79919068-79919568	1558991	878	900	-0.510588	0.819015	-0.753349	0.839995	0.379	8.60908	10.249
47488	RP11-806H10.4	chr17	2569141015	+	0	16	chr17:79919068-79919568	1558615	878	900	-0.587338	0.975854		0.919161	0.611	0.349381	0.380109
47503	RP11-323N12.5	chr17	2569636040	+	0	16	chr17:79919068-79919568	1063590	878	900	-1.00205	0.687457		0.769886	0.752	0.0779944	0.101306
47518	CBX2	chr17	2570558694	+	0	16	chr17:79919068-79919568	140936	878	900	-0.140553	0.971262	-1.29551	0.980929	0.731	4.88176	4.97668
47519	CBX8	chr17	2570582245	-	0	16	chr17:79919068-79919568	117385	878	900	-0.244836	0.948551	-0.888116	0.897758	0.424	4.7475	5.28818
47526	TBC1D16	chr17	2570816410	-	0	16	chr17:79919068-79919568	116780	878	900	-1.51079	0.744592	-1.9715	0.799215	0.135	3.87188	4.84461
47532	GAA	chr17	2570882118	+	0	16	chr17:79919068-79919568	182488	878	900	-0.234096	0.978878	-0.989214	1.02971	0.486	10.4811	10.1787
47533	EIF4A3	chr17	2570927745	-	0	16	chr17:79919068-79919568	228115	878	900	-1.18596	0.978805	-3.4873	0.970171	0.054	98.7646	101.801
47538	SGSH	chr17	2571001485	-	0	16	chr17:79919068-79919568	301855	878	900	-0.475731	0.896153	-0.784641	0.932568	0.387	5.78177	6.19984
47540	RNF213	chr17	2571041428	+	0	16	chr17:79919068-79919568	341798	878	900	-0.0515753	0.936456	-1.3203	1.00524	0.713	36.3319	36.1425
47543	CTD-2047H16.3	chr17	2571120460	+	0	16	chr17:79919068-79919568	420830	878	900	-0.580839	0.883328		1.012	0.75	0.252531	0.249535
47547	CTD-2526A2.2	chr17	2571235291	-	0	16	chr17:79919068-79919568	535661	878	900	-0.801551	0.693377		0.73813	0.768	0.0676177	0.0916067
47559	RPL12P37	chr17	2571757016	+	0	16	chr17:79919068-79919568	1057386	878	900	-0.813344	0.748899		0.940527	0.818	0.0749656	0.0797059
47574	CEP131	chr17	2572003561	-	0	16	chr17:79919068-79919568	1303931	878	900	-0.630864	0.956963	-0.870291	1.0528	0.417	3.58937	3.40936
47576	ENTHD2	chr17	2572019653	-	0	16	chr17:79919068-79919568	1320023	878	900	-0.369827	0.857754	-0.83547	0.880778	0.409	5.02015	5.69968
47585	RP11-1055B8.9	chr17	2572126528	-	0	16	chr17:79919068-79919568	1426898	878	900	-0.687455	0.803914	-0.723154	0.889853	0.341	6.47328	7.27455
47590	BAHCC1	chr17	2572176037	+	0	16	chr17:79919068-79919568	1476407	878	900	-0.657546	0.938834	-0.856534	1.03423	0.426	3.17292	3.0679
47591	RP11-1055B8.1	chr17	2572177706	-	0	16	chr17:79919068-79919568	1478076	878	900	-0.783061	0.979832	-0.721231	0.988104	0.378	1.6003	1.61957
47599	FAAP100	chr17	2572334523	-	0	16	chr17:79919068-79919568	1634893	878	900	-0.232398	0.985825	-1.00995	1.01238	0.511	9.0577	8.94691
47602	TSPAN10	chr17	2572417733	+	0	16	chr17:79919068-79919568	1718103	878	900	-0.447324	0.977021	-0.859678	0.940697	0.282	4.81767	5.12139
47603	PDE6G	chr17	2572443674	-	0	16	chr17:79919068-79919568	1744044	878	900	-0.51948	0.883251		0.831519	0.686	0.321385	0.386504
47604	OXLD1	chr17	2572447197	-	0	16	chr17:79919068-79919568	1747567	878	900	-0.00247888	0.982686	-1.18806	0.974086	0.825	33.6533	34.5486
47607	HGS	chr17	2572463888	+	0	16	chr17:79919068-79919568	1764258	878	900	-0.00202673	0.985471	-1.08938	0.98838	0.695	61.866	62.5933
47610	RP13-1032I1.7	chr17	2572483862	-	0	16	chr17:79919068-79919568	1784232	878	900	-0.435631	0.901188	-0.945028	0.949327	0.494	4.41408	4.6497
47613	SLC25A10	chr17	2572492798	+	0	16	chr17:79919068-79919568	1793168	878	900	-1.77429	0.823734	-4.77965	0.825284	0.04	7.70243	9.33307
47617	P4HB	chr17	2572641256	-	0	16	chr17:79919068-79919568	1941626	878	900	-2.02968	0.936268	-1.54847	0.993542	0.775	295.182	297.101
47618	RP11-498C9.2	chr17	2572623727	+	0	16	chr17:79919068-79919568	1924097	878	900	-1.14361	0.400431		0.428776	0.7	0.0463969	0.108208
47619	RP11-498C9.4	chr17	2572643340	+	0	16	chr17:79919068-79919568	1943710	878	900	-1.24979	0.381771		0.315947	0.525	0.0490653	0.155296
47620	RP11-498C9.3	chr17	2572648283	+	0	16	chr17:79919068-79919568	1948653	878	900	-3.47705	0.34134		0.3749	0.072	0.208876	0.557152
47623	RP11-498C9.16	chr17	2572659229	+	0	16	chr17:79919068-79919568	1959599	878	900	-1.06103	0.855399		1.09607	0.72	0.117697	0.107381
47626	NPB	chr17	2572681307	+	0	16	chr17:79919068-79919568	1981677	878	900	-1.06103	0.534447		0.402399	0.589	0.0598221	0.148663
47471	RP11-153A23.6	chr17	2568892361	-	0	16	chr17:79988142-79988642	1876343	789	800	-2.96978	0.483263	-4.45884	0.538098	0.042	1.13014	2.10025
47472	TMC6	chr17	2568912969	-	0	16	chr17:79988142-79988642	1855735	789	800	-0.439758	0.899463	-1.08659	0.917735	0.204	19.0152	20.7197
47473	TMC8	chr17	2568911332	+	0	16	chr17:79988142-79988642	1857372	789	800	-0.484218	0.816651	-0.934371	0.802843	0.495	1.11766	1.39212
47477	TK1	chr17	2568967795	-	0	16	chr17:79988142-79988642	1800909	789	800	-0.446414	0.950986	-0.742048	0.962267	0.303	86.8139	90.2182
47478	AFMID	chr17	2568967879	+	0	16	chr17:79988142-79988642	1800825	789	800	-0.79056	0.822542	-1.98715	0.800811	0.097	9.67335	12.0794
47486	AC061992.2	chr17	2569096291	+	0	16	chr17:79988142-79988642	1672413	789	800	-1.13401	0.680158		0.656686	0.426	0.307167	0.467753
47487	SOCS3	chr17	2569140639	-	0	16	chr17:79988142-79988642	1628065	789	800	-0.833002	0.82925	-0.987156	0.851616	0.26	8.71397	10.2323
47490	PGS1	chr17	2569159202	+	0	16	chr17:79988142-79988642	1609502	789	800	-0.158476	0.970822	-1.16983	0.993273	0.616	7.09127	7.1393
47497	CYTH1	chr17	2569562859	-	0	16	chr17:79988142-79988642	1205845	789	800	-0.167836	0.981329	-1.0473	0.975485	0.521	8.81009	9.0315
47507	LGALS3BP	chr17	2569760671	-	0	16	chr17:79988142-79988642	1008033	789	800	-0.300246	0.987983	-0.99268	0.990247	0.467	149.104	150.572
47510	C1QTNF1	chr17	2569803376	+	0	16	chr17:79988142-79988642	965328	789	800	-1.30465	0.694378	-1.62988	0.610234	0.18	0.808929	1.32561
47518	CBX2	chr17	2570558694	+	0	16	chr17:79988142-79988642	210010	789	800	-0.363699	0.848834	-0.978292	0.858459	0.466	4.27053	4.97464
47519	CBX8	chr17	2570582245	-	0	16	chr17:79988142-79988642	186459	789	800	-0.837951	0.875928	-1.71842	0.829203	0.137	4.38635	5.28984
47526	TBC1D16	chr17	2570816410	-	0	16	chr17:79988142-79988642	47706	789	800	-1.22534	0.774668	-1.29225	0.831033	0.193	4.02617	4.84478
47532	GAA	chr17	2570882118	+	0	16	chr17:79988142-79988642	113414	789	800	-0.605293	0.831885	-0.928	0.875598	0.268	8.91929	10.1865
47533	EIF4A3	chr17	2570927745	-	0	16	chr17:79988142-79988642	159041	789	800	-1.43891	0.944392	-4.32985	0.936215	0.037	95.324	101.819
47536	CARD14	chr17	2570950554	+	0	16	chr17:79988142-79988642	181850	789	800	-2.46896	0.234671		0.259599	0.159	0.132081	0.50879
47537	RP11-334C17.5	chr17	2570986511	-	0	16	chr17:79988142-79988642	217807	789	800	-2.67529	0.583486	-4.2542	0.63923	0.05	1.76384	2.75933
47540	RNF213	chr17	2571041428	+	0	16	chr17:79988142-79988642	272724	789	800	-0.0147343	0.965823	-1.41293	1.03733	0.875	37.4572	36.1091
47544	CTD-2047H16.4	chr17	2571195730	-	0	16	chr17:79988142-79988642	427026	789	800	-3.07461	0.155863		0.209887	0.249	0.0663748	0.31624
47545	ENDOV	chr17	2571195727	+	0	16	chr17:79988142-79988642	427023	789	800	-0.0103248	0.925547	-1.28761	0.933359	0.797	20.8624	22.352
47547	CTD-2526A2.2	chr17	2571235291	-	0	16	chr17:79988142-79988642	466587	789	800	-0.719868	0.323689		0.285699	0.809	0.026363	0.0922753
47553	RPTOR	chr17	2571325381	+	0	16	chr17:79988142-79988642	556677	789	800	-0.761	0.886228	-0.949896	0.925363	0.25	5.64228	6.09738
47560	CHMP6	chr17	2571772160	+	0	16	chr17:79988142-79988642	1003456	789	800	-1.76394	0.857661	-8.14307	0.852511	0.015	14.2112	16.6698
47565	BAIAP2-AS1	chr17	2571815443	-	0	16	chr17:79988142-79988642	1046739	789	800	-0.414153	0.890416	-1.15618	0.930087	0.614	1.68002	1.80631
47566	BAIAP2	chr17	2571815684	+	0	16	chr17:79988142-79988642	1046980	789	800	-0.0215177	0.949826	-1.09472	0.94832	0.578	41.1549	43.3977
47574	CEP131	chr17	2572003561	-	0	16	chr17:79988142-79988642	1234857	789	800	-0.56605	0.775064	-0.958707	0.854764	0.496	2.91065	3.40521
47576	ENTHD2	chr17	2572019653	-	0	16	chr17:79988142-79988642	1250949	789	800	-0.137603	0.876338	-1.2767	0.901042	0.644	5.12726	5.69037
47584	RP11-455O6.9	chr17	2572120253	-	0	16	chr17:79988142-79988642	1351549	789	800	-1.04229	0.928399		0.97278	0.55	0.260327	0.267611
47585	RP11-1055B8.9	chr17	2572126528	-	0	16	chr17:79988142-79988642	1357824	789	800	-0.274515	0.774262	-1.26652	0.859534	0.618	6.23464	7.25351
47589	RP11-1055B8.4	chr17	2572170818	-	0	16	chr17:79988142-79988642	1402114	789	800	-0.25754	0.830652		0.978726	0.873	0.293324	0.2997
47590	BAHCC1	chr17	2572176037	+	0	16	chr17:79988142-79988642	1407333	789	800	-0.307164	0.974869	-1.29429	1.07588	0.668	3.2936	3.06131
47600	NPLOC4	chr17	2572429027	-	0	16	chr17:79988142-79988642	1660323	789	800	-0.0884364	0.914134	-0.783453	0.917735	0.312	41.4018	45.1131
47604	OXLD1	chr17	2572447197	-	0	16	chr17:79988142-79988642	1678493	789	800	-0.342143	0.890987	-1.48609	0.884731	0.118	30.5409	34.5199
47606	ARL16	chr17	2572464486	-	0	16	chr17:79988142-79988642	1695782	789	800	-0.000704321	0.989116	-0.987666	0.953689	0.751	50.5572	53.0123
47613	SLC25A10	chr17	2572492798	+	0	16	chr17:79988142-79988642	1724094	789	800	-0.250558	0.949797	-0.98451	0.950007	0.51	8.86906	9.33578
47617	P4HB	chr17	2572641256	-	0	16	chr17:79988142-79988642	1872552	789	800	-0.489689	0.968702	-2.41701	1.02735	0.983	305.281	297.153
47618	RP11-498C9.2	chr17	2572623727	+	0	16	chr17:79988142-79988642	1855023	789	800	-1.02707	0.577063		0.660391	0.743	0.071064	0.107609
47622	RP11-498C9.15	chr17	2572661668	-	0	16	chr17:79988142-79988642	1892964	789	800	-0.749591	0.852591	-0.949601	0.859524	0.271	4.42172	5.14439
47632	PYCR1	chr17	2572722974	-	0	16	chr17:79988142-79988642	1954270	789	800	-0.547913	0.973959	-3.97512	0.952383	0.025	41.5585	43.6363
47472	TMC6	chr17	2568912969	-	0	16	chr17:79993505-79994005	1861098	1109	1100	-0.0535946	0.919944	-1.08597	0.939741	0.556	19.4509	20.6981
47473	TMC8	chr17	2568911332	+	0	16	chr17:79993505-79994005	1862735	1109	1100	-2.17588	0.588454	-3.59585	0.580351	0.043	0.805954	1.38874
47477	TK1	chr17	2568967795	-	0	16	chr17:79993505-79994005	1806272	1109	1100	-0.119934	0.967295	-1.09429	0.97857	0.527	88.3001	90.2338
47486	AC061992.2	chr17	2569096291	+	0	16	chr17:79993505-79994005	1677776	1109	1100	-2.03181	0.564399		0.54947	0.078	0.254002	0.462268
47487	SOCS3	chr17	2569140639	-	0	16	chr17:79993505-79994005	1633428	1109	1100	-0.848381	0.915803	-1.1112	0.941842	0.202	9.61922	10.2132
47488	RP11-806H10.4	chr17	2569141015	+	0	16	chr17:79993505-79994005	1633052	1109	1100	-1.63994	0.6875		0.636729	0.145	0.244292	0.383667
47490	PGS1	chr17	2569159202	+	0	16	chr17:79993505-79994005	1614865	1109	1100	-0.208337	0.943489	-1.01577	0.965675	0.502	6.89499	7.14007
47504	CEP295NL	chr17	2569683779	-	0	16	chr17:79993505-79994005	1090288	1109	1100	-0.855662	0.730673		0.964013	0.453	0.151702	0.157365
47507	LGALS3BP	chr17	2569760671	-	0	16	chr17:79993505-79994005	1013396	1109	1100	-0.741471	0.966264	-1.2336	0.969393	0.185	145.88	150.486
47511	ENGASE	chr17	2569855501	+	0	16	chr17:79993505-79994005	918566	1109	1100	-0.690912	0.904833	-0.705493	0.981317	0.334	3.42505	3.49025
47518	CBX2	chr17	2570558694	+	0	16	chr17:79993505-79994005	215373	1109	1100	-0.552117	0.910702	-0.768913	0.921494	0.316	4.58127	4.97157
47519	CBX8	chr17	2570582245	-	0	16	chr17:79993505-79994005	191822	1109	1100	-1.58083	0.849272	-7.33403	0.804905	0.017	4.25651	5.28822
47530	CCDC40	chr17	2570817194	+	0	16	chr17:79993505-79994005	43127	1109	1100	-1.30685	0.591703	-0.843565	0.676074	0.252	0.3948	0.58396
47532	GAA	chr17	2570882118	+	0	16	chr17:79993505-79994005	108051	1109	1100	-0.826194	0.837954	-1.63257	0.885247	0.145	8.9901	10.1555
47534	RP11-334C17.3	chr17	2570927812	+	0	16	chr17:79993505-79994005	153745	1109	1100	-1.08821	0.618113		0.662484	0.307	0.136699	0.206343
47536	CARD14	chr17	2570950554	+	0	16	chr17:79993505-79994005	176487	1109	1100	-0.714397	0.613437		0.699882	0.409	0.360532	0.515132
47538	SGSH	chr17	2571001485	-	0	16	chr17:79993505-79994005	227418	1109	1100	-0.728779	0.872447	-1.01483	0.909775	0.222	5.63235	6.19093
47539	SLC26A11	chr17	2571000261	+	0	16	chr17:79993505-79994005	226194	1109	1100	-3.18049	0.710764	-9.52405	0.740943	0.01	2.79209	3.7683
47540	RNF213	chr17	2571041428	+	0	16	chr17:79993505-79994005	267361	1109	1100	-0.0268046	0.986292	-1.41013	1.05977	0.778	38.2452	36.0883
47543	CTD-2047H16.3	chr17	2571120460	+	0	16	chr17:79993505-79994005	346393	1109	1100	-1.68579	0.626084		0.702023	0.2	0.176855	0.251923
47544	CTD-2047H16.4	chr17	2571195730	-	0	16	chr17:79993505-79994005	421663	1109	1100	-0.559039	0.698865		1.05061	0.694	0.330929	0.314988
47547	CTD-2526A2.2	chr17	2571235291	-	0	16	chr17:79993505-79994005	461224	1109	1100	-0.30989	0.544561		0.55197	0.707	0.0511521	0.092672
47553	RPTOR	chr17	2571325381	+	0	16	chr17:79993505-79994005	551314	1109	1100	-0.335775	0.846245	-0.916496	0.885464	0.449	5.3931	6.0907
47562	CTD-2561B21.8	chr17	2571783897	+	0	16	chr17:79993505-79994005	1009830	1109	1100	-2.92527	0.338447		0.395478	0.057	0.0815587	0.206228
47565	BAIAP2-AS1	chr17	2571815443	-	0	16	chr17:79993505-79994005	1041376	1109	1100	-0.664793	0.958186	-0.782974	0.98638	0.368	1.80768	1.83264
47574	CEP131	chr17	2572003561	-	0	16	chr17:79993505-79994005	1229494	1109	1100	-0.637018	0.957786	-0.842856	1.05397	0.409	3.5929	3.40892
47579	SLC38A10	chr17	2572076109	-	0	16	chr17:79993505-79994005	1302042	1109	1100	-1.86563	0.73523	-6.39564	0.787828	0.025	8.97296	11.3895
47584	RP11-455O6.9	chr17	2572120253	-	0	16	chr17:79993505-79994005	1346186	1109	1100	-3.11957	0.255258		0.240915	0.03	0.0650963	0.270204
47585	RP11-1055B8.9	chr17	2572126528	-	0	16	chr17:79993505-79994005	1352461	1109	1100	-0.287122	0.878956	-1.1709	0.967559	0.6	7.07487	7.31209
47590	BAHCC1	chr17	2572176037	+	0	16	chr17:79993505-79994005	1401970	1109	1100	-2.68145	0.54041	-3.88629	0.598477	0.041	1.83337	3.0634
47599	FAAP100	chr17	2572334523	-	0	16	chr17:79993505-79994005	1560456	1109	1100	-0.199456	0.898311	-1.00856	0.92406	0.503	8.26382	8.94295
47613	SLC25A10	chr17	2572492798	+	0	16	chr17:79993505-79994005	1718731	1109	1100	-0.253452	0.957093	-0.884185	0.957375	0.418	8.93823	9.33619
47617	P4HB	chr17	2572641256	-	0	16	chr17:79993505-79994005	1867189	1109	1100	-4.86057	0.939711	-0.876131	0.996856	0.339	296.311	297.246
47619	RP11-498C9.4	chr17	2572643340	+	0	16	chr17:79993505-79994005	1869273	1109	1100	-1.58108	0.711552		0.650805	0.144	0.0997581	0.153284
47621	ARHGDIA	chr17	2572651968	-	0	16	chr17:79993505-79994005	1877901	1109	1100	-0.517873	0.986474	-0.790309	0.973051	0.295	188.384	193.601
47626	NPB	chr17	2572681307	+	0	16	chr17:79993505-79994005	1907240	1109	1100	-1.34228	0.403985		0.283372	0.168	0.0429571	0.151593
47627	PCYT2	chr17	2572692026	-	0	16	chr17:79993505-79994005	1917959	1109	1100	-0.0335815	0.981404	-1.34698	1.02084	0.798	26.1568	25.623
47471	RP11-153A23.6	chr17	2568892361	-	0	16	chr17:80035797-80036297	1923998	897	900	-0.857274	0.812666	-0.700089	0.906953	0.417	1.90114	2.09619
47472	TMC6	chr17	2568912969	-	0	16	chr17:80035797-80036297	1903390	897	900	-1.21385	0.874449	-4.49729	0.893962	0.033	18.4943	20.6881
47473	TMC8	chr17	2568911332	+	0	16	chr17:80035797-80036297	1905027	897	900	-3.21598	0.482889	-6.75491	0.473366	0.034	0.659643	1.39352
47476	SYNGR2	chr17	2568949120	+	0	16	chr17:80035797-80036297	1867239	897	900	-0.135194	0.989323	-1.07816	0.947185	0.148	89.6364	94.6346
47477	TK1	chr17	2568967795	-	0	16	chr17:80035797-80036297	1848564	897	900	-0.384119	0.989211	-0.726233	1.0007	0.296	90.2689	90.2057
47486	AC061992.2	chr17	2569096291	+	0	16	chr17:80035797-80036297	1720068	897	900	-0.821929	0.653745		0.637986	0.508	0.295087	0.46253
47487	SOCS3	chr17	2569140639	-	0	16	chr17:80035797-80036297	1675720	897	900	-0.657776	0.92012	-0.806612	0.94271	0.292	9.66181	10.249
47488	RP11-806H10.4	chr17	2569141015	+	0	16	chr17:80035797-80036297	1675344	897	900	-1.99755	0.484376		0.445766	0.228	0.16944	0.380109
47497	CYTH1	chr17	2569562859	-	0	16	chr17:80035797-80036297	1253500	897	900	-0.350069	0.930794	-0.696997	0.926033	0.32	8.36118	9.02903
47507	LGALS3BP	chr17	2569760671	-	0	16	chr17:80035797-80036297	1055688	897	900	-1.74995	0.967323	-3.93426	0.969566	0.049	146.024	150.608
47511	ENGASE	chr17	2569855501	+	0	16	chr17:80035797-80036297	960858	897	900	-1.22496	0.881576	-1.36694	0.952127	0.202	3.33679	3.50456
47522	CBX4	chr17	2570619991	-	0	16	chr17:80035797-80036297	196368	897	900	-0.0935435	0.970393	-0.791538	0.939603	0.28	24.833	26.4292
47526	TBC1D16	chr17	2570816410	-	0	16	chr17:80035797-80036297	51	897	900	-0.812013	0.840784	-0.83461	0.901745	0.324	4.3686	4.84461
47532	GAA	chr17	2570882118	+	0	16	chr17:80035797-80036297	65759	897	900	-0.19481	0.927006	-1.05977	0.975703	0.529	9.93137	10.1787
47533	EIF4A3	chr17	2570927745	-	0	16	chr17:80035797-80036297	111386	897	900	-1.14182	0.989565	-3.27038	0.980716	0.064	99.8381	101.801
47534	RP11-334C17.3	chr17	2570927812	+	0	16	chr17:80035797-80036297	111453	897	900	-1.84381	0.508481		0.525615	0.411	0.110708	0.210625
47536	CARD14	chr17	2570950554	+	0	16	chr17:80035797-80036297	134195	897	900	-1.14442	0.662868		0.758235	0.433	0.389712	0.513973
47537	RP11-334C17.5	chr17	2570986511	-	0	16	chr17:80035797-80036297	170152	897	900	-0.482766	0.973132	-0.989229	1.06541	0.52	2.93637	2.75609
47539	SLC26A11	chr17	2571000261	+	0	16	chr17:80035797-80036297	183902	897	900	-1.28268	0.715286	-1.63404	0.747702	0.152	2.80746	3.75478
47540	RNF213	chr17	2571041428	+	0	16	chr17:80035797-80036297	225069	897	900	-1.05765	0.866332	-2.78858	0.930742	0.071	33.6393	36.1425
47544	CTD-2047H16.4	chr17	2571195730	-	0	16	chr17:80035797-80036297	379371	897	900	-3.49802	0.158454		0.213399	0.199	0.0677377	0.317423
47545	ENDOV	chr17	2571195727	+	0	16	chr17:80035797-80036297	379368	897	900	-1.52451	0.838747	-13.1137	0.8475	0.009	18.9267	22.3323
47553	RPTOR	chr17	2571325381	+	0	16	chr17:80035797-80036297	509022	897	900	-1.92619	0.763752	-4.04944	0.799197	0.057	4.8691	6.09249
47560	CHMP6	chr17	2571772160	+	0	16	chr17:80035797-80036297	955801	897	900	-1.4027	0.869342	-5.68602	0.864734	0.027	14.4058	16.6593
47562	CTD-2561B21.8	chr17	2571783897	+	0	16	chr17:80035797-80036297	967538	897	900	-0.538946	0.774938		0.978377	0.816	0.19815	0.202529
47566	BAIAP2	chr17	2571815684	+	0	16	chr17:80035797-80036297	999325	897	900	-0.733684	0.896179	-7.08595	0.896289	0.03	38.8577	43.354
47576	ENTHD2	chr17	2572019653	-	0	16	chr17:80035797-80036297	1203294	897	900	-0.652939	0.886596	-0.967574	0.910171	0.251	5.18768	5.69968
47579	SLC38A10	chr17	2572076109	-	0	16	chr17:80035797-80036297	1259750	897	900	-0.245379	0.978591	-0.998437	1.04353	0.479	11.9025	11.406
47584	RP11-455O6.9	chr17	2572120253	-	0	16	chr17:80035797-80036297	1303894	897	900	-0.276859	0.913545		0.950839	0.856	0.256077	0.269317
47585	RP11-1055B8.9	chr17	2572126528	-	0	16	chr17:80035797-80036297	1310169	897	900	-0.612521	0.865391	-0.800947	0.957347	0.396	6.96427	7.27455
47588	RP11-1055B8.10	chr17	2572167977	+	0	16	chr17:80035797-80036297	1351618	897	900	-1.1444	0.915262		0.742926	0.531	0.10385	0.139785
47590	BAHCC1	chr17	2572176037	+	0	16	chr17:80035797-80036297	1359678	897	900	-0.293411	0.95327	-1.27058	1.05002	0.684	3.22136	3.0679
47600	NPLOC4	chr17	2572429027	-	0	16	chr17:80035797-80036297	1612668	897	900	-1.11498	0.878776	-13.5438	0.883901	0.009	39.8219	45.0524
47602	TSPAN10	chr17	2572417733	+	0	16	chr17:80035797-80036297	1601374	897	900	-0.288692	0.848515	-0.80197	0.817977	0.383	4.18918	5.12139
47603	PDE6G	chr17	2572443674	-	0	16	chr17:80035797-80036297	1627315	897	900	-1.03053	0.736558		0.690401	0.491	0.266843	0.386504
47604	OXLD1	chr17	2572447197	-	0	16	chr17:80035797-80036297	1630838	897	900	-0.0178153	0.989068	-1.11412	0.980344	0.596	33.8695	34.5486
47607	HGS	chr17	2572463888	+	0	16	chr17:80035797-80036297	1647529	897	900	-0.139131	0.936545	-1.40935	0.939855	0.114	58.8287	62.5933
47613	SLC25A10	chr17	2572492798	+	0	16	chr17:80035797-80036297	1676439	897	900	-0.39589	0.901682	-0.725883	0.902676	0.344	8.42474	9.33307
47617	P4HB	chr17	2572641256	-	0	16	chr17:80035797-80036297	1824897	897	900	-4.85651	0.95202	-1.03423	1.01008	0.291	300.097	297.101
47621	ARHGDIA	chr17	2572651968	-	0	16	chr17:80035797-80036297	1835609	897	900	-1.8522	0.964888	-3.98942	0.951547	0.046	184.302	193.687
47622	RP11-498C9.15	chr17	2572661668	-	0	16	chr17:80035797-80036297	1845309	897	900	-0.617736	0.953161	-0.760277	0.963931	0.328	4.93957	5.1244
47626	NPB	chr17	2572681307	+	0	16	chr17:80035797-80036297	1864948	897	900	-1.08413	0.854138		0.680552	0.589	0.101173	0.148663
47627	PCYT2	chr17	2572692026	-	0	16	chr17:80035797-80036297	1875667	897	900	-0.823012	0.891888	-1.66055	0.929197	0.121	23.7944	25.6074
47629	MAFG	chr17	2572708276	-	0	16	chr17:80035797-80036297	1891917	897	900	-0.222174	0.924662	-1.20075	0.932911	0.161	31.2304	33.4763
47640	LRRC45	chr17	2572803864	+	0	16	chr17:80035797-80036297	1987505	897	900	-1.94127	0.81971	-2.66907	0.869639	0.084	5.26585	6.05521
47471	RP11-153A23.6	chr17	2568892361	-	0	16	chr17:80036451-80036951	1924652	779	800	-0.542847	0.858937	-1.04287	0.956261	0.533	2.00839	2.10025
47473	TMC8	chr17	2568911332	+	0	16	chr17:80036451-80036951	1905681	779	800	-0.458165	0.858479	-0.965729	0.84394	0.495	1.17487	1.39212
47477	TK1	chr17	2568967795	-	0	16	chr17:80036451-80036951	1849218	779	800	-0.637035	0.911841	-1.05713	0.923022	0.205	83.2734	90.2182
47480	BIRC5	chr17	2568994748	+	0	16	chr17:80036451-80036951	1822265	779	800	-1.18027	0.944391	-1.29298	0.952382	0.194	145.633	152.914
47487	SOCS3	chr17	2569140639	-	0	16	chr17:80036451-80036951	1676374	779	800	-0.400412	0.987238	-0.931041	1.01236	0.472	10.3588	10.2323
47490	PGS1	chr17	2569159202	+	0	16	chr17:80036451-80036951	1657811	779	800	-0.87889	0.923555	-1.26542	0.945306	0.17	6.74882	7.1393
47497	CYTH1	chr17	2569562859	-	0	16	chr17:80036451-80036951	1254154	779	800	-1.48633	0.946484	-3.37923	0.941147	0.056	8.49997	9.0315
47508	CANT1	chr17	2569790429	-	0	16	chr17:80036451-80036951	1026584	779	800	-0.294496	0.906556	-0.919548	0.903634	0.207	22.371	24.7567
47511	ENGASE	chr17	2569855501	+	0	16	chr17:80036451-80036951	961512	779	800	-2.71884	0.565162	-5.32484	0.613852	0.027	2.14225	3.48984
47518	CBX2	chr17	2570558694	+	0	16	chr17:80036451-80036951	258319	779	800	-0.401256	0.870708	-0.921154	0.880414	0.466	4.37974	4.97464
47520	RP11-353N14.1	chr17	2570581160	+	0	16	chr17:80036451-80036951	235853	779	800	-0.606142	0.900082		0.829929	0.833	0.0612392	0.0737885
47526	TBC1D16	chr17	2570816410	-	0	16	chr17:80036451-80036951	603	779	800	-1.13068	0.859994	-1.15786	0.921946	0.237	4.46662	4.84478
47530	CCDC40	chr17	2570817194	+	0	16	chr17:80036451-80036951	181	779	800	-0.852205	0.899011		1.0305	0.516	0.601964	0.58415
47532	GAA	chr17	2570882118	+	0	16	chr17:80036451-80036951	65105	779	800	-4.11645	0.743526	-22.4072	0.783195	0.002	7.97803	10.1865
47537	RP11-334C17.5	chr17	2570986511	-	0	16	chr17:80036451-80036951	169498	779	800	-1.76589	0.725024	-2.05375	0.793946	0.115	2.19076	2.75933
47540	RNF213	chr17	2571041428	+	0	16	chr17:80036451-80036951	224415	779	800	-2.37145	0.875827	-9.63619	0.941525	0.015	33.9976	36.1091
47543	CTD-2047H16.3	chr17	2571120460	+	0	16	chr17:80036451-80036951	303447	779	800	-1.01579	0.826017		0.9342	0.61	0.235606	0.252201
47544	CTD-2047H16.4	chr17	2571195730	-	0	16	chr17:80036451-80036951	378717	779	800	-1.63491	0.571969		0.850693	0.51	0.269023	0.31624
47545	ENDOV	chr17	2571195727	+	0	16	chr17:80036451-80036951	378714	779	800	-0.896225	0.911356	-4.55497	0.919168	0.05	20.5452	22.352
47547	CTD-2526A2.2	chr17	2571235291	-	0	16	chr17:80036451-80036951	418278	779	800	-0.710697	0.930397		1.01708	0.809	0.0938512	0.0922753
47560	CHMP6	chr17	2571772160	+	0	16	chr17:80036451-80036951	955147	779	800	-0.0735028	0.983769	-1.16297	0.976649	0.605	16.2806	16.6698
47562	CTD-2561B21.8	chr17	2571783897	+	0	16	chr17:80036451-80036951	966884	779	800	-0.405519	0.890164		1.12287	0.857	0.228728	0.2037
47565	BAIAP2-AS1	chr17	2571815443	-	0	16	chr17:80036451-80036951	998430	779	800	-2.01351	0.70871	-2.3127	0.740555	0.124	1.33767	1.80631
47566	BAIAP2	chr17	2571815684	+	0	16	chr17:80036451-80036951	998671	779	800	-1.66481	0.866638	-22.4898	0.865987	0.003	37.5818	43.3977
47574	CEP131	chr17	2572003561	-	0	16	chr17:80036451-80036951	1186548	779	800	-0.978743	0.737205	-0.822257	0.813165	0.293	2.769	3.40521
47579	SLC38A10	chr17	2572076109	-	0	16	chr17:80036451-80036951	1259096	779	800	-0.409656	0.890047	-0.760046	0.950064	0.338	10.8343	11.4038
47582	LINC00482	chr17	2572089810	-	0	16	chr17:80036451-80036951	1272797	779	800	-1.11859	0.424115		0.311636	0.542	0.0560934	0.179996
47584	RP11-455O6.9	chr17	2572120253	-	0	16	chr17:80036451-80036951	1303240	779	800	-1.02296	0.523404		0.534528	0.55	0.143046	0.267611
47585	RP11-1055B8.9	chr17	2572126528	-	0	16	chr17:80036451-80036951	1309515	779	800	-1.0029	0.763161	-0.980729	0.847263	0.259	6.14563	7.25351
47591	RP11-1055B8.1	chr17	2572177706	-	0	16	chr17:80036451-80036951	1360693	779	800	-4.25692	0.405467	-7.49566	0.407825	0.02	0.660349	1.6192
47599	FAAP100	chr17	2572334523	-	0	16	chr17:80036451-80036951	1517510	779	800	-0.364455	0.966229	-0.837277	0.993288	0.362	8.87911	8.93911
47600	NPLOC4	chr17	2572429027	-	0	16	chr17:80036451-80036951	1612014	779	800	-0.523525	0.899394	-3.41262	0.903062	0.046	40.7399	45.1131
47603	PDE6G	chr17	2572443674	-	0	16	chr17:80036451-80036951	1626661	779	800	-2.88863	0.692467		0.644345	0.161	0.250282	0.388429
47607	HGS	chr17	2572463888	+	0	16	chr17:80036451-80036951	1646875	779	800	-0.311623	0.898778	-2.54633	0.902459	0.055	56.4725	62.5762
47609	RP13-1032I1.11	chr17	2572478276	-	0	16	chr17:80036451-80036951	1661263	779	800	-0.606142	0.779067		0.680677	0.802	0.0612392	0.0899682
47613	SLC25A10	chr17	2572492798	+	0	16	chr17:80036451-80036951	1675785	779	800	-1.11508	0.922767	-2.11753	0.923195	0.085	8.61875	9.33578
47617	P4HB	chr17	2572641256	-	0	16	chr17:80036451-80036951	1824243	779	800	-6.94013	0.925065	-2.41459	0.981513	0.1	291.659	297.153
47618	RP11-498C9.2	chr17	2572623727	+	0	16	chr17:80036451-80036951	1806714	779	800	-1.01399	0.614589		0.70902	0.743	0.076297	0.107609
47619	RP11-498C9.4	chr17	2572643340	+	0	16	chr17:80036451-80036951	1826327	779	800	-1.10813	0.725821		0.67033	0.585	0.1018	0.151865
47620	RP11-498C9.3	chr17	2572648283	+	0	16	chr17:80036451-80036951	1831270	779	800	-1.17265	0.603275		0.673371	0.424	0.375441	0.557555
47626	NPB	chr17	2572681307	+	0	16	chr17:80036451-80036951	1864294	779	800	-0.940767	0.870178		0.691779	0.645	0.103216	0.149204
47627	PCYT2	chr17	2572692026	-	0	16	chr17:80036451-80036951	1875013	779	800	-1.52097	0.898575	-4.0015	0.936303	0.038	23.9671	25.5976
47628	SIRT7	chr17	2572701885	-	0	16	chr17:80036451-80036951	1884872	779	800	-0.81353	0.924407	-8.3052	0.911217	0.02	26.729	29.3333
47629	MAFG	chr17	2572708276	-	0	16	chr17:80036451-80036951	1891263	779	800	-0.590717	0.873982	-2.92936	0.884358	0.052	29.5302	33.3916
47639	STRA13	chr17	2572804669	-	0	16	chr17:80036451-80036951	1987656	779	800	-0.268609	0.97209	-0.990936	0.96164	0.474	140.516	146.122
47641	RAC3	chr17	2572812186	+	0	16	chr17:80036451-80036951	1995173	779	800	-0.567213	0.945819	-1.07508	0.959401	0.217	21.5388	22.4502
47471	RP11-153A23.6	chr17	2568892361	-	0	16	chr17:80064103-80064603	1952304	788	800	-0.577104	0.931666	-1.00396	1.03685	0.533	2.17766	2.10025
47473	TMC8	chr17	2568911332	+	0	16	chr17:80064103-80064603	1933333	788	800	-0.481576	0.737807	-0.937519	0.725245	0.495	1.00963	1.39212
47478	AFMID	chr17	2568967879	+	0	16	chr17:80064103-80064603	1876786	788	800	-0.203213	0.956505	-0.857683	0.930054	0.38	11.2345	12.0794
47480	BIRC5	chr17	2568994748	+	0	16	chr17:80064103-80064603	1849917	788	800	-0.38661	0.979672	-1.05933	0.987605	0.547	151.019	152.914
47486	AC061992.2	chr17	2569096291	+	0	16	chr17:80064103-80064603	1748374	788	800	-1.99456	0.546589		0.524294	0.215	0.24524	0.467753
47487	SOCS3	chr17	2569140639	-	0	16	chr17:80064103-80064603	1704026	788	800	-0.23291	0.973924	-1.17399	0.998838	0.619	10.2204	10.2323
47497	CYTH1	chr17	2569562859	-	0	16	chr17:80064103-80064603	1281806	788	800	-0.292986	0.964317	-0.841301	0.958727	0.38	8.65874	9.0315
47507	LGALS3BP	chr17	2569760671	-	0	16	chr17:80064103-80064603	1083994	788	800	-0.721201	0.954324	-1.04195	0.956848	0.232	144.074	150.572
47508	CANT1	chr17	2569790429	-	0	16	chr17:80064103-80064603	1054236	788	800	-0.335096	0.932028	-1.03247	0.928797	0.181	22.994	24.7567
47510	C1QTNF1	chr17	2569803376	+	0	16	chr17:80064103-80064603	1041289	788	800	-0.899911	0.706598	-0.999632	0.621022	0.273	0.82323	1.32561
47511	ENGASE	chr17	2569855501	+	0	16	chr17:80064103-80064603	989164	788	800	-0.682732	0.938568	-0.743424	1.01735	0.39	3.5504	3.48984
47518	CBX2	chr17	2570558694	+	0	16	chr17:80064103-80064603	285971	788	800	-0.0776955	0.914147	-1.49236	0.924029	0.804	4.59671	4.97464
47526	TBC1D16	chr17	2570816410	-	0	16	chr17:80064103-80064603	28255	788	800	-1.21569	0.712957	-1.27809	0.765165	0.193	3.70705	4.84478
47530	CCDC40	chr17	2570817194	+	0	16	chr17:80064103-80064603	27471	788	800	-1.40723	0.596683		0.680422	0.331	0.397468	0.58415
47532	GAA	chr17	2570882118	+	0	16	chr17:80064103-80064603	37453	788	800	-0.376914	0.867218	-0.797803	0.912487	0.374	9.29506	10.1865
47533	EIF4A3	chr17	2570927745	-	0	16	chr17:80064103-80064603	83080	788	800	-1.13658	0.967066	-2.89183	0.958466	0.064	97.5896	101.819
47536	CARD14	chr17	2570950554	+	0	16	chr17:80064103-80064603	105889	788	800	-0.870772	0.53537		0.615394	0.543	0.313106	0.50879
47537	RP11-334C17.5	chr17	2570986511	-	0	16	chr17:80064103-80064603	141846	788	800	-0.983256	0.961901	-0.889296	1.05192	0.28	2.9026	2.75933
47538	SGSH	chr17	2571001485	-	0	16	chr17:80064103-80064603	156820	788	800	-0.97224	0.820657	-1.22595	0.855799	0.192	5.2974	6.19001
47539	SLC26A11	chr17	2571000261	+	0	16	chr17:80064103-80064603	155596	788	800	-0.354232	0.983094	-1.02919	1.02314	0.511	3.84982	3.76275
47540	RNF213	chr17	2571041428	+	0	16	chr17:80064103-80064603	196763	788	800	-0.0292448	0.947664	-1.37741	1.01802	0.808	36.7597	36.1091
47544	CTD-2047H16.4	chr17	2571195730	-	0	16	chr17:80064103-80064603	351065	788	800	-0.889836	0.869396		1.30537	0.734	0.412811	0.31624
47545	ENDOV	chr17	2571195727	+	0	16	chr17:80064103-80064603	351062	788	800	-0.141351	0.947669	-0.834257	0.955455	0.348	21.3563	22.352
47547	CTD-2526A2.2	chr17	2571235291	-	0	16	chr17:80064103-80064603	390626	788	800	-0.718951	0.92057		1.00532	0.809	0.0927658	0.0922753
47553	RPTOR	chr17	2571325381	+	0	16	chr17:80064103-80064603	480716	788	800	-2.28262	0.714649	-5.26796	0.74724	0.023	4.5562	6.09738
47562	CTD-2561B21.8	chr17	2571783897	+	0	16	chr17:80064103-80064603	939232	788	800	-0.94659	0.747793		0.936918	0.666	0.19085	0.2037
47565	BAIAP2-AS1	chr17	2571815443	-	0	16	chr17:80064103-80064603	970778	788	800	-0.760706	0.818565	-0.775381	0.855238	0.413	1.54482	1.80631
47574	CEP131	chr17	2572003561	-	0	16	chr17:80064103-80064603	1158896	788	800	-0.858969	0.809333	-0.710924	0.89236	0.334	3.03868	3.40521
47576	ENTHD2	chr17	2572019653	-	0	16	chr17:80064103-80064603	1174988	788	800	-0.883363	0.806537	-1.35888	0.829742	0.168	4.72154	5.69037
47579	SLC38A10	chr17	2572076109	-	0	16	chr17:80064103-80064603	1231444	788	800	-0.180323	0.949248	-1.12369	1.0127	0.572	11.5486	11.4038
47582	LINC00482	chr17	2572089810	-	0	16	chr17:80064103-80064603	1245145	788	800	-0.371526	0.923743		0.740059	0.8	0.133208	0.179996
47584	RP11-455O6.9	chr17	2572120253	-	0	16	chr17:80064103-80064603	1275588	788	800	-1.04036	0.634609		0.655261	0.55	0.175355	0.267611
47589	RP11-1055B8.4	chr17	2572170818	-	0	16	chr17:80064103-80064603	1326153	788	800	-1.20321	0.394378		0.449373	0.518	0.134677	0.2997
47590	BAHCC1	chr17	2572176037	+	0	16	chr17:80064103-80064603	1331372	788	800	-1.50269	0.690942	-1.44623	0.763873	0.195	2.33845	3.06131
47602	TSPAN10	chr17	2572417733	+	0	16	chr17:80064103-80064603	1573068	788	800	-0.501423	0.859422	-0.853482	0.829244	0.24	4.24173	5.11517
47604	OXLD1	chr17	2572447197	-	0	16	chr17:80064103-80064603	1602532	788	800	-0.205186	0.946423	-0.900919	0.939246	0.192	32.4227	34.5199
47610	RP13-1032I1.7	chr17	2572483862	-	0	16	chr17:80064103-80064603	1639197	788	800	-5.19292	0.582189	-19.4634	0.615268	0	2.85735	4.64407
47617	P4HB	chr17	2572641256	-	0	16	chr17:80064103-80064603	1796591	788	800	-4.61088	0.916519	-1.03684	0.972542	0.28	288.994	297.153
47619	RP11-498C9.4	chr17	2572643340	+	0	16	chr17:80064103-80064603	1798675	788	800	-1.121	0.514652		0.457329	0.585	0.0694525	0.151865
47620	RP11-498C9.3	chr17	2572648283	+	0	16	chr17:80064103-80064603	1803618	788	800	-1.20056	0.646142		0.722193	0.424	0.402663	0.557555
47627	PCYT2	chr17	2572692026	-	0	16	chr17:80064103-80064603	1847361	788	800	-0.779554	0.881845	-1.42074	0.919037	0.163	23.5251	25.5976
47628	SIRT7	chr17	2572701885	-	0	16	chr17:80064103-80064603	1857220	788	800	-0.00325324	0.978937	-1.18071	0.964444	0.801	28.2903	29.3333
47629	MAFG	chr17	2572708276	-	0	16	chr17:80064103-80064603	1863611	788	800	-0.11649	0.898191	-0.775675	0.908646	0.319	30.3412	33.3916
47632	PYCR1	chr17	2572722974	-	0	16	chr17:80064103-80064603	1878309	788	800	-0.107018	0.969163	-0.733638	0.947739	0.245	41.3559	43.6363
47638	ASPSCR1	chr17	2572757369	+	0	16	chr17:80064103-80064603	1912704	788	800	-0.257593	0.926831	-1.3286	0.896176	0.121	21.374	23.8502
47640	LRRC45	chr17	2572803864	+	0	16	chr17:80064103-80064603	1959199	788	800	-4.76066	0.644916	-14.7236	0.684869	0.003	4.14739	6.05575
47641	RAC3	chr17	2572812186	+	0	16	chr17:80064103-80064603	1967521	788	800	-0.208323	0.947376	-0.98339	0.960972	0.457	21.574	22.4502
47642	DCXR	chr17	2572818294	-	0	16	chr17:80064103-80064603	1973629	788	800	-0.845377	0.982879	-1.50663	0.977332	0.141	100.421	102.751
47644	RP13-650J16.1	chr17	2572818467	+	0	16	chr17:80064103-80064603	1973802	788	800	-3.13541	0.417756	-4.48141	0.408096	0.058	0.31648	0.775504
47645	RFNG	chr17	2572832393	-	0	16	chr17:80064103-80064603	1987728	788	800	-0.411893	0.923859	-0.719651	0.94805	0.296	16.7756	17.6949
47477	TK1	chr17	2568967795	-	0	16	chr17:80147015-80147515	1959782	1012	1000	-1.45471	0.922544	-4.28171	0.934212	0.043	84.2619	90.1956
47480	BIRC5	chr17	2568994748	+	0	16	chr17:80147015-80147515	1932829	1012	1000	-0.218521	0.983412	-1.21438	0.991519	0.65	151.597	152.894
47486	AC061992.2	chr17	2569096291	+	0	16	chr17:80147015-80147515	1831286	1012	1000	-1.06322	0.868251		0.8524	0.255	0.394233	0.462498
47488	RP11-806H10.4	chr17	2569141015	+	0	16	chr17:80147015-80147515	1786562	1012	1000	-1.40169	0.468055		0.429994	0.174	0.16357	0.3804
47490	PGS1	chr17	2569159202	+	0	16	chr17:80147015-80147515	1768375	1012	1000	-0.54372	0.838143	-0.854403	0.860252	0.279	6.1323	7.12849
47504	CEP295NL	chr17	2569683779	-	0	16	chr17:80147015-80147515	1243798	1012	1000	-0.745331	0.753123		0.983342	0.493	0.156561	0.159213
47526	TBC1D16	chr17	2570816410	-	0	16	chr17:80147015-80147515	111167	1012	1000	-0.138414	0.963358	-1.35287	1.02906	0.758	4.99986	4.85869
47530	CCDC40	chr17	2570817194	+	0	16	chr17:80147015-80147515	110383	1012	1000	-2.26763	0.611185	-1.84577	0.697694	0.094	0.407795	0.58449
47532	GAA	chr17	2570882118	+	0	16	chr17:80147015-80147515	45459	1012	1000	-0.0610203	0.941335	-1.34493	0.992683	0.734	10.0842	10.1585
47533	EIF4A3	chr17	2570927745	-	0	16	chr17:80147015-80147515	168	1012	1000	-3.33474	0.921901	-25.7582	0.914629	0.002	93.0973	101.787
47534	RP11-334C17.3	chr17	2570927812	+	0	16	chr17:80147015-80147515	235	1012	1000	-2.08181	0.500933		0.518173	0.101	0.109018	0.21039
47536	CARD14	chr17	2570950554	+	0	16	chr17:80147015-80147515	22977	1012	1000	-3.42969	0.267888		0.298384	0.017	0.152492	0.511061
47539	SLC26A11	chr17	2571000261	+	0	16	chr17:80147015-80147515	72684	1012	1000	-0.136072	0.944628	-1.32876	0.984039	0.705	3.70091	3.76094
47540	RNF213	chr17	2571041428	+	0	16	chr17:80147015-80147515	113851	1012	1000	-1.01446	0.810347	-2.7934	0.871782	0.078	31.4952	36.1274
47543	CTD-2047H16.3	chr17	2571120460	+	0	16	chr17:80147015-80147515	192883	1012	1000	-0.763693	0.630832		0.709038	0.488	0.178169	0.251282
47544	CTD-2047H16.4	chr17	2571195730	-	0	16	chr17:80147015-80147515	268153	1012	1000	-1.39336	0.562586		0.84237	0.362	0.264848	0.314408
47545	ENDOV	chr17	2571195727	+	0	16	chr17:80147015-80147515	268150	1012	1000	-0.0744656	0.989712	-0.983138	1.0006	0.418	22.295	22.2816
47547	CTD-2526A2.2	chr17	2571235291	-	0	16	chr17:80147015-80147515	307714	1012	1000	-0.924718	0.821834		0.895827	0.364	0.081888	0.0914105
47558	CTD-2561B21.5	chr17	2571751775	-	0	16	chr17:80147015-80147515	824198	1012	1000	-0.775074	0.90294		1.46746	0.539	0.0726682	0.0495196
47565	BAIAP2-AS1	chr17	2571815443	-	0	16	chr17:80147015-80147515	887866	1012	1000	-1.68885	0.547635	-2.05191	0.566061	0.114	1.0346	1.82772
47576	ENTHD2	chr17	2572019653	-	0	16	chr17:80147015-80147515	1092076	1012	1000	-0.518463	0.915979	-0.768544	0.940717	0.311	5.35874	5.69645
47578	C17orf89	chr17	2572019801	+	0	16	chr17:80147015-80147515	1092224	1012	1000	-0.573224	0.983196	-1.65801	0.949913	0.129	170.755	179.758
47579	SLC38A10	chr17	2572076109	-	0	16	chr17:80147015-80147515	1148532	1012	1000	-1.50138	0.767866	-3.78768	0.821276	0.048	9.36434	11.4022
47584	RP11-455O6.9	chr17	2572120253	-	0	16	chr17:80147015-80147515	1192676	1012	1000	-1.49202	0.622467		0.637727	0.171	0.172038	0.269768
47585	RP11-1055B8.9	chr17	2572126528	-	0	16	chr17:80147015-80147515	1198951	1012	1000	-1.4944	0.924985	-1.93532	1.01989	0.14	7.44009	7.29501
47588	RP11-1055B8.10	chr17	2572167977	+	0	16	chr17:80147015-80147515	1240400	1012	1000	-1.29212	0.634694		0.497939	0.174	0.0692607	0.139095
47591	RP11-1055B8.1	chr17	2572177706	-	0	16	chr17:80147015-80147515	1250129	1012	1000	-1.73582	0.694005	-1.78617	0.699951	0.099	1.13502	1.62158
47599	FAAP100	chr17	2572334523	-	0	16	chr17:80147015-80147515	1406946	1012	1000	-0.717888	0.847175	-1.29797	0.871232	0.158	7.7972	8.94962
47610	RP13-1032I1.7	chr17	2572483862	-	0	16	chr17:80147015-80147515	1556285	1012	1000	-1.6761	0.695435	-2.42294	0.73446	0.087	3.41414	4.6485
47613	SLC25A10	chr17	2572492798	+	0	16	chr17:80147015-80147515	1565221	1012	1000	-0.416283	0.968847	-0.725375	0.968569	0.296	9.04618	9.33973
47616	PPP1R27	chr17	2572615612	-	0	16	chr17:80147015-80147515	1688035	1012	1000	-0.693459	0.847944		0.932449	0.454	0.0657097	0.07047
47618	RP11-498C9.2	chr17	2572623727	+	0	16	chr17:80147015-80147515	1696150	1012	1000	-1.31934	0.462104		0.508212	0.281	0.0550988	0.108417
47619	RP11-498C9.4	chr17	2572643340	+	0	16	chr17:80147015-80147515	1715763	1012	1000	-1.44184	0.339204		0.277025	0.176	0.0425685	0.153663
47620	RP11-498C9.3	chr17	2572648283	+	0	16	chr17:80147015-80147515	1720706	1012	1000	-0.524404	0.880077		0.985945	0.554	0.550884	0.558737
47639	STRA13	chr17	2572804669	-	0	16	chr17:80147015-80147515	1877092	1012	1000	-0.178124	0.968637	-1.10316	0.958782	0.542	140.036	146.056
47640	LRRC45	chr17	2572803864	+	0	16	chr17:80147015-80147515	1876287	1012	1000	-0.705585	0.868073	-0.698061	0.922226	0.371	5.57501	6.04517
47644	RP13-650J16.1	chr17	2572818467	+	0	16	chr17:80147015-80147515	1890890	1012	1000	-2.49394	0.382049	-3.36087	0.373681	0.04	0.289243	0.774039
47645	RFNG	chr17	2572832393	-	0	16	chr17:80147015-80147515	1904816	1012	1000	-0.166005	0.9364	-1.00684	0.961381	0.446	17.0045	17.6876
47646	GPS1	chr17	2572831253	+	0	16	chr17:80147015-80147515	1903676	1012	1000	-0.00699303	0.985864	-0.875227	0.947959	0.312	60.8509	64.1915
47648	FASN	chr17	2572878894	-	0	16	chr17:80147015-80147515	1951317	1012	1000	-0.209774	0.876352	-1.47718	1.00617	0.765	44.1853	43.9144
47487	SOCS3	chr17	2569140639	-	0	16	chr17:80260031-80260531	1899954	1020	1000	-0.36772	0.911718	-0.939833	0.93724	0.473	9.57584	10.2171
47488	RP11-806H10.4	chr17	2569141015	+	0	16	chr17:80260031-80260531	1899578	1020	1000	-1.42094	0.705569		0.659341	0.174	0.250814	0.3804
47502	TIMP2	chr17	2569705949	-	0	16	chr17:80260031-80260531	1334644	1020	1000	-0.161322	0.975877	-1.86625	0.92734	0.077	87.9891	94.8833
47504	CEP295NL	chr17	2569683779	-	0	16	chr17:80260031-80260531	1356814	1020	1000	-1.78266	0.404878		0.502302	0.181	0.0799733	0.159213
47507	LGALS3BP	chr17	2569760671	-	0	16	chr17:80260031-80260531	1279922	1020	1000	-0.129476	0.959406	-1.27028	0.962244	0.65	144.852	150.536
47510	C1QTNF1	chr17	2569803376	+	0	16	chr17:80260031-80260531	1237217	1020	1000	-0.500556	0.826698	-0.753428	0.728351	0.324	0.964144	1.32373
47511	ENGASE	chr17	2569855501	+	0	16	chr17:80260031-80260531	1185092	1020	1000	-1.11223	0.84312	-1.20199	0.914512	0.211	3.19309	3.49158
47518	CBX2	chr17	2570558694	+	0	16	chr17:80260031-80260531	481899	1020	1000	-1.24546	0.800623	-2.13099	0.810357	0.092	4.03195	4.97552
47519	CBX8	chr17	2570582245	-	0	16	chr17:80260031-80260531	458348	1020	1000	-0.358562	0.879954	-0.778114	0.831674	0.277	4.408	5.30016
47526	TBC1D16	chr17	2570816410	-	0	16	chr17:80260031-80260531	224183	1020	1000	-0.729489	0.788649	-0.755863	0.844075	0.302	4.1011	4.85869
47530	CCDC40	chr17	2570817194	+	0	16	chr17:80260031-80260531	223399	1020	1000	-1.58198	0.598819	-1.08051	0.68338	0.174	0.399429	0.58449
47532	GAA	chr17	2570882118	+	0	16	chr17:80260031-80260531	158475	1020	1000	-0.254495	0.915454	-0.934211	0.96571	0.437	9.81021	10.1585
47533	EIF4A3	chr17	2570927745	-	0	16	chr17:80260031-80260531	112848	1020	1000	-0.574847	0.986143	-1.2658	0.977524	0.159	99.4992	101.787
47534	RP11-334C17.3	chr17	2570927812	+	0	16	chr17:80260031-80260531	112781	1020	1000	-0.962144	0.735348		0.780283	0.363	0.164164	0.21039
47536	CARD14	chr17	2570950554	+	0	16	chr17:80260031-80260531	90039	1020	1000	-2.28511	0.681977		0.785338	0.082	0.401356	0.511061
47537	RP11-334C17.5	chr17	2570986511	-	0	16	chr17:80260031-80260531	54082	1020	1000	-0.549777	0.868706	-0.898115	0.952783	0.463	2.62406	2.7541
47538	SGSH	chr17	2571001485	-	0	16	chr17:80260031-80260531	39108	1020	1000	-0.287679	0.940166	-1.02384	0.97878	0.503	6.06378	6.19525
47539	SLC26A11	chr17	2571000261	+	0	16	chr17:80260031-80260531	40332	1020	1000	-1.19891	0.936712	-1.60321	0.975882	0.162	3.67023	3.76094
47540	RNF213	chr17	2571041428	+	0	16	chr17:80260031-80260531	835	1020	1000	-0.109068	0.882275	-1.14234	0.948276	0.552	34.2587	36.1274
47544	CTD-2047H16.4	chr17	2571195730	-	0	16	chr17:80260031-80260531	155137	1020	1000	-1.41252	0.576803		0.864329	0.362	0.271752	0.314408
47545	ENDOV	chr17	2571195727	+	0	16	chr17:80260031-80260531	155134	1020	1000	-0.422066	0.92007	-1.65325	0.931048	0.116	20.7452	22.2816
47553	RPTOR	chr17	2571325381	+	0	16	chr17:80260031-80260531	284788	1020	1000	-2.49235	0.771945	-6.26198	0.8092	0.024	4.92281	6.08355
47558	CTD-2561B21.5	chr17	2571751775	-	0	16	chr17:80260031-80260531	711182	1020	1000	-0.781243	0.665655		1.03276	0.539	0.051142	0.0495196
47560	CHMP6	chr17	2571772160	+	0	16	chr17:80260031-80260531	731567	1020	1000	-0.177449	0.955105	-0.830484	0.948964	0.364	15.8129	16.6633
47565	BAIAP2-AS1	chr17	2571815443	-	0	16	chr17:80260031-80260531	774850	1020	1000	-1.41232	0.719873	-1.54439	0.744084	0.166	1.35998	1.82772
47566	BAIAP2	chr17	2571815684	+	0	16	chr17:80260031-80260531	775091	1020	1000	-0.253442	0.925995	-1.63131	0.925405	0.097	40.1413	43.377
47574	CEP131	chr17	2572003561	-	0	16	chr17:80260031-80260531	962968	1020	1000	-0.702314	0.833472	-0.789742	0.919711	0.422	3.13043	3.40371
47576	ENTHD2	chr17	2572019653	-	0	16	chr17:80260031-80260531	979060	1020	1000	-1.02983	0.81748	-1.75411	0.840507	0.128	4.7879	5.69645
47579	SLC38A10	chr17	2572076109	-	0	16	chr17:80260031-80260531	1035516	1020	1000	-0.0443433	0.963179	-1.37876	1.02768	0.793	11.7178	11.4022
47585	RP11-1055B8.9	chr17	2572126528	-	0	16	chr17:80260031-80260531	1085935	1020	1000	-1.25125	0.781578	-1.47411	0.86325	0.177	6.29742	7.29501
47590	BAHCC1	chr17	2572176037	+	0	16	chr17:80260031-80260531	1135444	1020	1000	-4.14011	0.641018	-9.07497	0.707674	0.012	2.17235	3.0697
47591	RP11-1055B8.1	chr17	2572177706	-	0	16	chr17:80260031-80260531	1137113	1020	1000	-2.74819	0.490167	-3.81904	0.493964	0.042	0.801	1.62158
47600	NPLOC4	chr17	2572429027	-	0	16	chr17:80260031-80260531	1388434	1020	1000	-0.0239686	0.954799	-0.986144	0.958871	0.441	43.2315	45.0859
47602	TSPAN10	chr17	2572417733	+	0	16	chr17:80260031-80260531	1377140	1020	1000	-0.302179	0.963782	-0.75278	0.929012	0.309	4.75332	5.11653
47604	OXLD1	chr17	2572447197	-	0	16	chr17:80260031-80260531	1406604	1020	1000	-0.0590911	0.945813	-0.876225	0.938031	0.372	32.4075	34.5484
47610	RP13-1032I1.7	chr17	2572483862	-	0	16	chr17:80260031-80260531	1443269	1020	1000	-1.14131	0.780733	-1.36411	0.823872	0.19	3.82977	4.6485
47617	P4HB	chr17	2572641256	-	0	16	chr17:80260031-80260531	1600663	1020	1000	-7.01813	0.946071	-2.21545	1.00327	0.112	298.269	297.297
47620	RP11-498C9.3	chr17	2572648283	+	0	16	chr17:80260031-80260531	1607690	1020	1000	-0.53767	0.883905		0.990271	0.554	0.553301	0.558737
47623	RP11-498C9.16	chr17	2572659229	+	0	16	chr17:80260031-80260531	1618636	1020	1000	-0.425975	0.677238		0.84616	0.664	0.0913743	0.107987
47628	SIRT7	chr17	2572701885	-	0	16	chr17:80260031-80260531	1661292	1020	1000	-0.040602	0.958194	-0.893495	0.943331	0.333	27.7003	29.3644
47629	MAFG	chr17	2572708276	-	0	16	chr17:80260031-80260531	1667683	1020	1000	-1.14818	0.886858	-18.0125	0.89483	0.003	29.9723	33.4949
47640	LRRC45	chr17	2572803864	+	0	16	chr17:80260031-80260531	1763271	1020	1000	-0.40777	0.932203	-1.03788	0.989627	0.516	5.98246	6.04517
47645	RFNG	chr17	2572832393	-	0	16	chr17:80260031-80260531	1791800	1020	1000	-0.132508	0.989268	-1.08223	1.01497	0.518	17.9523	17.6876
47648	FASN	chr17	2572878894	-	0	16	chr17:80260031-80260531	1838301	1020	1000	-2.44516	0.850171	-3.06847	0.976465	0.068	42.8809	43.9144
47649	CCDC57	chr17	2572993392	-	0	16	chr17:80260031-80260531	1952799	1020	1000	-0.0497416	0.986087	-0.902781	0.992001	0.372	52.5361	52.9597
47652	RP13-516M14.2	chr17	2572994789	+	0	16	chr17:80260031-80260531	1954196	1020	1000	-3.37597	0.382952		0.449239	0.04	0.137638	0.306379
47653	SLC16A3	chr17	2573008959	+	0	16	chr17:80260031-80260531	1968366	1020	1000	-3.3156	0.938831	-3.04234	0.958403	0.078	208.014	217.042
47657	RP13-516M14.8	chr17	2573029629	+	0	16	chr17:80260031-80260531	1989036	1020	1000	-1.51427	0.698285	-1.03775	0.834067	0.208	0.616829	0.739544
47486	AC061992.2	chr17	2569096291	+	0	16	chr17:80260734-80261234	1945005	1074	1100	-1.92719	0.672348		0.657505	0.178	0.303943	0.462268
47487	SOCS3	chr17	2569140639	-	0	16	chr17:80260734-80261234	1900657	1074	1100	-0.0367053	0.95826	-1.4347	0.984912	0.864	10.0591	10.2132
47488	RP11-806H10.4	chr17	2569141015	+	0	16	chr17:80260734-80261234	1900281	1074	1100	-0.918556	0.735225		0.682148	0.424	0.261718	0.383667
47500	USP36	chr17	2569622003	-	0	16	chr17:80260734-80261234	1419293	1074	1100	-0.053502	0.963765	-0.721926	0.931003	0.212	27.3689	29.3972
47503	RP11-323N12.5	chr17	2569636040	+	0	16	chr17:80260734-80261234	1405256	1074	1100	-1.22737	0.642167		0.721257	0.665	0.0723183	0.100267
47504	CEP295NL	chr17	2569683779	-	0	16	chr17:80260734-80261234	1357517	1074	1100	-0.815425	0.729264		0.961923	0.731	0.151373	0.157365
47511	ENGASE	chr17	2569855501	+	0	16	chr17:80260734-80261234	1185795	1074	1100	-1.1047	0.890031	-1.24112	0.965379	0.181	3.36942	3.49025
47518	CBX2	chr17	2570558694	+	0	16	chr17:80260734-80261234	482602	1074	1100	-0.330179	0.963998	-0.9483	0.974753	0.486	4.84605	4.97157
47519	CBX8	chr17	2570582245	-	0	16	chr17:80260734-80261234	459051	1074	1100	-0.508622	0.945005	-1.19888	0.894554	0.201	4.73059	5.28822
47522	CBX4	chr17	2570619991	-	0	16	chr17:80260734-80261234	421305	1074	1100	-0.0231044	0.982252	-1.00918	0.950353	0.482	25.134	26.4471
47526	TBC1D16	chr17	2570816410	-	0	16	chr17:80260734-80261234	224886	1074	1100	-1.26652	0.764687	-1.51068	0.819354	0.147	3.97817	4.85525
47534	RP11-334C17.3	chr17	2570927812	+	0	16	chr17:80260734-80261234	113484	1074	1100	-1.03822	0.807234		0.87732	0.596	0.181029	0.206343
47536	CARD14	chr17	2570950554	+	0	16	chr17:80260734-80261234	90742	1074	1100	-1.6404	0.540129		0.614478	0.251	0.316537	0.515132
47537	RP11-334C17.5	chr17	2570986511	-	0	16	chr17:80260734-80261234	54785	1074	1100	-1.14251	0.624036	-1.20164	0.688545	0.192	1.88903	2.74351
47540	RNF213	chr17	2571041428	+	0	16	chr17:80260734-80261234	132	1074	1100	-3.05549	0.767363	-28.783	0.827059	0	29.8472	36.0883
47543	CTD-2047H16.3	chr17	2571120460	+	0	16	chr17:80260734-80261234	79164	1074	1100	-1.61166	0.598489		0.669489	0.417	0.168659	0.251923
47544	CTD-2047H16.4	chr17	2571195730	-	0	16	chr17:80260734-80261234	154434	1074	1100	-2.53847	0.485158		0.721844	0.309	0.227372	0.314988
47547	CTD-2526A2.2	chr17	2571235291	-	0	16	chr17:80260734-80261234	193995	1074	1100	-0.981782	0.626167		0.649803	0.707	0.0602185	0.092672
47559	RPL12P37	chr17	2571757016	+	0	16	chr17:80260734-80261234	715720	1074	1100	-0.996226	0.741242		0.927698	0.733	0.0741616	0.0799415
47565	BAIAP2-AS1	chr17	2571815443	-	0	16	chr17:80260734-80261234	774147	1074	1100	-0.313516	0.975391	-1.17507	1.00392	0.607	1.83982	1.83264
47579	SLC38A10	chr17	2572076109	-	0	16	chr17:80260734-80261234	1034813	1074	1100	-1.74827	0.755965	-5.67212	0.809729	0.025	9.22241	11.3895
47582	LINC00482	chr17	2572089810	-	0	16	chr17:80260734-80261234	1048514	1074	1100	-1.54527	0.465155		0.348019	0.362	0.0626117	0.179909
47584	RP11-455O6.9	chr17	2572120253	-	0	16	chr17:80260734-80261234	1078957	1074	1100	-1.62252	0.669838		0.687701	0.326	0.18582	0.270204
47585	RP11-1055B8.9	chr17	2572126528	-	0	16	chr17:80260734-80261234	1085232	1074	1100	-0.121408	0.950725	-1.43935	1.04554	0.769	7.64505	7.31209
47588	RP11-1055B8.10	chr17	2572167977	+	0	16	chr17:80260734-80261234	1126681	1074	1100	-0.503626	0.865886		0.703289	0.718	0.0978059	0.139069
47589	RP11-1055B8.4	chr17	2572170818	-	0	16	chr17:80260734-80261234	1129522	1074	1100	-1.03512	0.84519		1.0042	0.526	0.298767	0.297518
47590	BAHCC1	chr17	2572176037	+	0	16	chr17:80260734-80261234	1134741	1074	1100	-0.2443	0.931103	-1.30642	1.02748	0.673	3.14757	3.0634
47591	RP11-1055B8.1	chr17	2572177706	-	0	16	chr17:80260734-80261234	1136410	1074	1100	-1.69062	0.643809	-1.85491	0.647132	0.128	1.05324	1.62756
47599	FAAP100	chr17	2572334523	-	0	16	chr17:80260734-80261234	1293227	1074	1100	-0.779263	0.90883	-1.42722	0.934708	0.157	8.35904	8.94295
47600	NPLOC4	chr17	2572429027	-	0	16	chr17:80260734-80261234	1387731	1074	1100	-0.00262763	0.972803	-1.11341	0.976916	0.698	44.037	45.0775
47602	TSPAN10	chr17	2572417733	+	0	16	chr17:80260734-80261234	1376437	1074	1100	-0.0685908	0.960665	-1.20039	0.9266	0.655	4.73825	5.11359
47603	PDE6G	chr17	2572443674	-	0	16	chr17:80260734-80261234	1402378	1074	1100	-1.41799	0.570039		0.521158	0.322	0.204903	0.39317
47604	OXLD1	chr17	2572447197	-	0	16	chr17:80260734-80261234	1405901	1074	1100	-0.0299155	0.980382	-0.970007	0.97083	0.447	33.577	34.5859
47606	ARL16	chr17	2572464486	-	0	16	chr17:80260734-80261234	1423190	1074	1100	-0.143222	0.965626	-2.51073	0.931498	0.04	49.375	53.006
47610	RP13-1032I1.7	chr17	2572483862	-	0	16	chr17:80260734-80261234	1442566	1074	1100	-0.749924	0.953401	-0.855209	1.00711	0.292	4.66811	4.63514
47617	P4HB	chr17	2572641256	-	0	16	chr17:80260734-80261234	1599960	1074	1100	-3.22111	0.949682	-1.11614	1.00726	0.617	299.404	297.246
47619	RP11-498C9.4	chr17	2572643340	+	0	16	chr17:80260734-80261234	1602044	1074	1100	-1.53082	0.424534		0.363689	0.426	0.0557477	0.153284
47620	RP11-498C9.3	chr17	2572648283	+	0	16	chr17:80260734-80261234	1606987	1074	1100	-4.50073	0.295994	-7.15221	0.320478	0.027	0.180254	0.562454
47627	PCYT2	chr17	2572692026	-	0	16	chr17:80260734-80261234	1650730	1074	1100	-0.128133	0.931466	-1.09913	0.969558	0.545	24.8429	25.623
47628	SIRT7	chr17	2572701885	-	0	16	chr17:80260734-80261234	1660589	1074	1100	-0.217615	0.935791	-2.0732	0.921791	0.076	27.0619	29.358
47629	MAFG	chr17	2572708276	-	0	16	chr17:80260734-80261234	1666980	1074	1100	-0.0119084	0.984172	-1.08248	0.992259	0.594	33.2185	33.4777
47631	MAFG-AS1	chr17	2572708391	+	0	16	chr17:80260734-80261234	1667095	1074	1100	-0.491411	0.875048	-1.61058	0.832981	0.106	8.1454	9.77862
47648	FASN	chr17	2572878894	-	0	16	chr17:80260734-80261234	1837598	1074	1100	-0.659715	0.834383	-0.910256	0.958546	0.477	42.0985	43.9191
47652	RP13-516M14.2	chr17	2572994789	+	0	16	chr17:80260734-80261234	1953493	1074	1100	-2.0326	0.406906		0.479925	0.288	0.146888	0.306065
47657	RP13-516M14.8	chr17	2573029629	+	0	16	chr17:80260734-80261234	1988333	1074	1100	-1.70961	0.543386	-1.28183	0.651738	0.247	0.478977	0.734923
48159	ZNF521	chr18	2599390193	-	1	17	chr18:26429499-26429999	1077309	877	900	-0.759566	0.868154	-1.46961	0.856506	0.153	5.71669	6.67443
48164	SS18	chr18	2600129220	-	1	17	chr18:26429499-26429999	338282	877	900	-0.141898	0.970467	-0.717922	0.964726	0.258	28.4162	29.4553
48167	DHFRP1	chr18	2600209287	-	1	17	chr18:26429499-26429999	258215	877	900	-0.88298	0.94318		0.892227	0.561	0.189736	0.212654
48176	RP11-9E17.1	chr18	2600583794	-	1	17	chr18:26429499-26429999	116292	877	900	-1.8184	0.435409		0.446792	0.329	0.149517	0.334647
48159	ZNF521	chr18	2599390193	-	1	17	chr18:26480696-26481196	1128506	1297	1300	-0.0520906	0.974765	-1.26831	0.964679	0.705	6.41283	6.64762
48175	KCTD1	chr18	2600695404	-	1	17	chr18:26480696-26481196	176705	1297	1300	-1.41556	0.753161	-3.58805	0.719577	0.064	2.79583	3.88538
48197	AC015933.2	chr18	2601992522	+	1	17	chr18:26480696-26481196	1473823	1297	1300	-4.23079	0.142831		0.118523	0.051	0.034474	0.290864
48159	ZNF521	chr18	2599390193	-	1	17	chr18:26482491-26482991	1130301	807	800	-0.573884	0.935199	-0.970932	0.923092	0.235	6.15373	6.66643
48160	CTD-2576N18.1	chr18	2599240840	-	1	17	chr18:26482491-26482991	1279654	807	800	-1.28911	0.369875		0.419538	0.294	0.0581655	0.138642
48167	DHFRP1	chr18	2600209287	-	1	17	chr18:26482491-26482991	311207	807	800	-0.779362	0.612811		0.565575	0.367	0.120231	0.212582
48169	TAF4B	chr18	2600263939	+	1	17	chr18:26482491-26482991	256555	807	800	-0.746158	0.89841	-1.3254	0.835258	0.148	3.783	4.52914
48176	RP11-9E17.1	chr18	2600583794	-	1	17	chr18:26482491-26482991	63300	807	800	-1.61929	0.407014		0.419438	0.194	0.139082	0.33159
48196	CDH2	chr18	2602215449	-	1	17	chr18:26482491-26482991	1694955	807	800	-1.6795	0.559988		0.422597	0.094	0.0920691	0.217865
48159	ZNF521	chr18	2599390193	-	1	17	chr18:26549566-26550066	1197376	791	800	-1.22844	0.814417	-2.74255	0.804697	0.058	5.36446	6.66643
48160	CTD-2576N18.1	chr18	2599240840	-	1	17	chr18:26549566-26550066	1346729	791	800	-0.443124	0.917207		1.13988	0.854	0.158035	0.138642
48176	RP11-9E17.1	chr18	2600583794	-	1	17	chr18:26549566-26550066	3775	791	800	-2.95466	0.217941		0.211038	0.194	0.069978	0.33159
48159	ZNF521	chr18	2599390193	-	1	17	chr18:26575118-26575618	1222928	1291	1300	-1.06625	0.873953	-3.36569	0.866261	0.057	5.75857	6.64762
48160	CTD-2576N18.1	chr18	2599240840	-	1	17	chr18:26575118-26575618	1372281	1291	1300	-0.410736	0.820036		0.981146	0.822	0.140568	0.14327
48167	DHFRP1	chr18	2600209287	-	1	17	chr18:26575118-26575618	403834	1291	1300	-0.808655	0.9836		0.954564	0.559	0.198216	0.207651
48169	TAF4B	chr18	2600263939	+	1	17	chr18:26575118-26575618	349182	1291	1300	-0.53095	0.944344	-1.27169	0.875613	0.169	3.97639	4.54126
48177	RP11-349H17.2	chr18	2600613629	-	1	17	chr18:26575118-26575618	508	1291	1300	-0.903695	0.876275		0.815384	0.727	0.0521366	0.0639411
48197	AC015933.2	chr18	2601992522	+	1	17	chr18:26575118-26575618	1379401	1291	1300	-4.21105	0.47853		0.474871	0.051	0.138123	0.290864
48160	CTD-2576N18.1	chr18	2599240840	-	1	17	chr18:26655995-26656495	1453158	1246	1200	-0.381733	0.667505		0.784367	0.66	0.112861	0.143888
48169	TAF4B	chr18	2600263939	+	1	17	chr18:26655995-26656495	430059	1246	1200	-0.161436	0.975087	-0.956234	0.90523	0.407	4.10392	4.53357
48176	RP11-9E17.1	chr18	2600583794	-	1	17	chr18:26655995-26656495	110204	1246	1200	-0.381537	0.927003		0.975203	0.662	0.327786	0.336121
48177	RP11-349H17.2	chr18	2600613629	-	1	17	chr18:26655995-26656495	80369	1246	1200	-0.87193	0.913382		0.842297	0.364	0.054723	0.0649688
48159	ZNF521	chr18	2599390193	-	1	17	chr18:26656828-26657328	1304638	1143	1100	-0.488731	0.938134	-0.99709	0.925604	0.234	6.17459	6.67088
48160	CTD-2576N18.1	chr18	2599240840	-	1	17	chr18:26656828-26657328	1453991	1143	1100	-1.82998	0.974128		1.16175	0.162	0.168378	0.144935
48169	TAF4B	chr18	2600263939	+	1	17	chr18:26656828-26657328	430892	1143	1100	-1.2771	0.804007	-3.59173	0.747767	0.048	3.39089	4.53469
48176	RP11-9E17.1	chr18	2600583794	-	1	17	chr18:26656828-26657328	111037	1143	1100	-0.951783	0.63332		0.655243	0.375	0.221788	0.338482
48196	CDH2	chr18	2602215449	-	1	17	chr18:26656828-26657328	1520618	1143	1100	-1.15889	0.741649		0.568235	0.167	0.125072	0.220106
48160	CTD-2576N18.1	chr18	2599240840	-	1	17	chr18:27136134-27136634	1933297	1080	1100	-0.719552	0.734063		0.86164	0.718	0.124882	0.144935
48175	KCTD1	chr18	2600695404	-	1	17	chr18:27136134-27136634	478733	1080	1100	-0.392729	0.942088	-0.772271	0.897093	0.334	3.48759	3.88765
48176	RP11-9E17.1	chr18	2600583794	-	1	17	chr18:27136134-27136634	590343	1080	1100	-1.44967	0.80272		0.836017	0.375	0.282977	0.338482
48212	DSC2	chr18	2605140418	-	1	17	chr18:31943061-31943561	840646	1066	1100	-0.870133	0.946183	-0.9671	0.924873	0.241	2.10334	2.2742
48223	DSG2	chr18	2605536046	+	1	17	chr18:31943061-31943561	445018	1066	1100	-0.133798	0.938685	-0.747649	0.943962	0.244	32.7515	34.6958
48226	B4GALT6	chr18	2605723839	-	1	17	chr18:31943061-31943561	257225	1066	1100	-0.574709	0.831372	-0.705666	0.856391	0.339	3.3617	3.92543
48227	RP11-549B18.1	chr18	2605723658	+	1	17	chr18:31943061-31943561	257406	1066	1100	-1.78125	0.377731		0.38646	0.257	0.183766	0.475512
48232	TRAPPC8	chr18	2605991139	-	1	17	chr18:31943061-31943561	10075	1066	1100	-0.454641	0.892993	-1.2374	0.881502	0.153	9.5151	10.7942
48241	RNF125	chr18	2606056375	+	1	17	chr18:31943061-31943561	75311	1066	1100	-1.43734	0.442442	-1.3567	0.412518	0.209	0.28719	0.696187
48246	RNF138	chr18	2606129858	+	1	17	chr18:31943061-31943561	148794	1066	1100	-0.0650443	0.977713	-0.956628	0.93998	0.427	13.2202	14.0644
48248	GAREM1	chr18	2606508487	-	1	17	chr18:31943061-31943561	527423	1066	1100	-0.183514	0.988398	-1.09687	0.963464	0.513	5.21269	5.41037
48256	HNRNPA1P7	chr18	2606451179	-	1	17	chr18:31943061-31943561	470115	1066	1100	-0.702378	0.907963	-0.970182	0.913963	0.535	0.552208	0.604191
48212	DSC2	chr18	2605140418	-	1	17	chr18:32018449-32018949	916034	726	700	-3.60073	0.621937	-7.95935	0.604553	0.016	1.38317	2.28792
48223	DSG2	chr18	2605536046	+	1	17	chr18:32018449-32018949	520406	726	700	-0.878272	0.984727	-3.80008	0.989957	0.046	34.3336	34.6819
48226	B4GALT6	chr18	2605723839	-	1	17	chr18:32018449-32018949	332613	726	700	-0.924708	0.77136	-1.04458	0.79352	0.215	3.11774	3.929
48232	TRAPPC8	chr18	2605991139	-	1	17	chr18:32018449-32018949	65313	726	700	-0.261895	0.897207	-0.800188	0.885899	0.401	9.55501	10.7857
48241	RNF125	chr18	2606056375	+	1	17	chr18:32018449-32018949	77	726	700	-0.869527	0.757852		0.723606	0.333	0.496202	0.685735
48246	RNF138	chr18	2606129858	+	1	17	chr18:32018449-32018949	73406	726	700	-0.111556	0.977659	-1.02487	0.939581	0.488	13.2182	14.0681
48256	HNRNPA1P7	chr18	2606451179	-	1	17	chr18:32018449-32018949	394727	726	700	-3.43917	0.303837		0.299389	0.024	0.179164	0.598433
48221	DSG3	chr18	2605485798	+	1	17	chr18:32084974-32085474	637179	1434	1400	-0.762892	0.504495		0.529596	0.379	0.207261	0.391356
48223	DSG2	chr18	2605536046	+	1	17	chr18:32084974-32085474	586931	1434	1400	-0.0384046	0.97566	-0.949664	0.982433	0.368	34.0282	34.6366
48237	RP11-326K13.4	chr18	2605980578	+	1	17	chr18:32084974-32085474	142399	1434	1400	-0.947704	0.941449	-0.803896	0.950873	0.309	1.22862	1.2921
48241	RNF125	chr18	2606056375	+	1	17	chr18:32084974-32085474	66602	1434	1400	-1.14408	0.935223	-1.03214	0.887646	0.211	0.613984	0.691699
48257	RP11-57G22.3	chr18	2606508291	+	1	17	chr18:32084974-32085474	385314	1434	1400	-2.31976	0.56376		0.571239	0.095	0.0824193	0.144282
48223	DSG2	chr18	2605536046	+	1	17	chr18:32091719-32092219	593676	809	800	-0.107965	0.967083	-0.87725	0.972731	0.379	33.7252	34.6707
48226	B4GALT6	chr18	2605723839	-	1	17	chr18:32091719-32092219	405883	809	800	-2.98287	0.581941	-6.34516	0.599267	0.021	2.35512	3.93
48227	RP11-549B18.1	chr18	2605723658	+	1	17	chr18:32091719-32092219	406064	809	800	-1.02509	0.67407		0.70085	0.331	0.333931	0.476465
48237	RP11-326K13.4	chr18	2605980578	+	1	17	chr18:32091719-32092219	149144	809	800	-0.800563	0.969256	-0.818196	0.983187	0.368	1.2642	1.28582
48241	RNF125	chr18	2606056375	+	1	17	chr18:32091719-32092219	73347	809	800	-1.12332	0.969904		0.925307	0.234	0.636531	0.687914
48246	RNF138	chr18	2606129858	+	1	17	chr18:32091719-32092219	136	809	800	-1.39476	0.933832	-7.87665	0.897518	0.016	12.6315	14.0738
48248	GAREM1	chr18	2606508487	-	1	17	chr18:32091719-32092219	378765	809	800	-0.845274	0.82448	-1.23453	0.801345	0.178	4.3541	5.43349
48221	DSG3	chr18	2605485798	+	1	17	chr18:32092257-32092757	644462	1440	1400	-1.35111	0.371822		0.384674	0.206	0.150544	0.391356
48226	B4GALT6	chr18	2605723839	-	1	17	chr18:32092257-32092757	406421	1440	1400	-0.103942	0.981002	-1.31631	1.00842	0.736	3.96044	3.92736
48237	RP11-326K13.4	chr18	2605980578	+	1	17	chr18:32092257-32092757	149682	1440	1400	-1.23602	0.842229	-1.12639	0.851487	0.221	1.10021	1.2921
48257	RP11-57G22.3	chr18	2606508291	+	1	17	chr18:32092257-32092757	378031	1440	1400	-2.32956	0.518987		0.5209	0.095	0.0751563	0.144282
48212	DSC2	chr18	2605140418	-	1	17	chr18:32470755-32471255	1368340	1258	1300	-0.29245	0.988492	-1.05622	0.962365	0.54	2.19658	2.28248
48221	DSG3	chr18	2605485798	+	1	17	chr18:32470755-32471255	1022960	1258	1300	-1.06248	0.447149		0.466994	0.441	0.182526	0.390852
48223	DSG2	chr18	2605536046	+	1	17	chr18:32470755-32471255	972712	1258	1300	-0.0449982	0.976919	-0.928714	0.982205	0.378	34.0694	34.6867
48226	B4GALT6	chr18	2605723839	-	1	17	chr18:32470755-32471255	784919	1258	1300	-0.289957	0.951365	-1.01847	0.977446	0.471	3.84223	3.93089
48227	RP11-549B18.1	chr18	2605723658	+	1	17	chr18:32470755-32471255	785100	1258	1300	-1.139	0.820724	-0.701923	0.864056	0.393	0.408544	0.472821
48232	TRAPPC8	chr18	2605991139	-	1	17	chr18:32470755-32471255	517619	1258	1300	-0.155507	0.919872	-0.810081	0.909274	0.332	9.80007	10.7779
48237	RP11-326K13.4	chr18	2605980578	+	1	17	chr18:32470755-32471255	528180	1258	1300	-0.918123	0.872229	-0.74821	0.88081	0.332	1.13873	1.29282
48256	HNRNPA1P7	chr18	2606451179	-	1	17	chr18:32470755-32471255	57579	1258	1300	-5.21096	0.193302	-11.5457	0.181676	0.007	0.111176	0.611944
48368	SLC14A1	chr18	2619725028	+	1	17	chr18:44637453-44637953	1049572	969	1000	-0.976336	0.631858		0.564371	0.682	0.0706747	0.125227
48370	SIGLEC15	chr18	2619863515	+	1	17	chr18:44637453-44637953	1188059	969	1000	-2.03189	0.483912		0.481613	0.248	0.113593	0.235859
48376	ATP5A1	chr18	2620142337	-	1	17	chr18:44637453-44637953	1466881	969	1000	-0.298745	0.987236	-1.16025	0.977711	0.601	208.168	212.913
48379	C18orf25	chr18	2620211556	+	1	17	chr18:44637453-44637953	1536100	969	1000	-0.630113	0.946379	-1.44192	0.955111	0.141	10.1315	10.6077
48368	SLC14A1	chr18	2619725028	+	1	17	chr18:44733290-44733790	953735	1019	1000	-1.02706	0.93252		0.867263	0.303	0.108605	0.125227
48371	EPG5	chr18	2620005277	-	1	17	chr18:44733290-44733790	1233984	1019	1000	-0.815959	0.851443	-1.60275	0.906218	0.139	8.40516	9.27499
48372	PSTPIP2	chr18	2620110275	-	1	17	chr18:44733290-44733790	1338982	1019	1000	-0.54444	0.899507	-0.969529	0.849433	0.422	0.598945	0.705111
48379	C18orf25	chr18	2620211556	+	1	17	chr18:44733290-44733790	1440263	1019	1000	-0.503816	0.875503	-1.11646	0.884397	0.169	9.38138	10.6077
48380	RNF165	chr18	2620364812	+	1	17	chr18:44733290-44733790	1593519	1019	1000	-2.95733	0.568359	-5.14361	0.617437	0.038	1.89087	3.06245
2104	DDAH1	chr1	85578363	-	0	0	chr1:87328163-87328663	1749800	834	800	-0.231763	0.966313	-0.854011	0.97586	0.214	50.3124	51.557
2108	RP11-290M5.4	chr1	85578742	-	0	0	chr1:87328163-87328663	1749421	834	800	-1.3543	0.393636		0.353307	0.192	0.140619	0.398009
2109	CYR61	chr1	85580761	+	0	0	chr1:87328163-87328663	1747402	834	800	-1.74948	0.977877	-2.62698	0.959376	0.086	617.713	643.869
2125	CLCA3P	chr1	86634273	+	0	0	chr1:87328163-87328663	693890	834	800	-1.03279	0.800751	-1.06691	0.699663	0.183	0.583376	0.833795
2126	RP4-612B15.3	chr1	86704462	-	0	0	chr1:87328163-87328663	623701	834	800	-0.567074	0.941645	-1.02601	0.9003	0.487	0.670404	0.744645
2136	RP5-1052I5.1	chr1	87129765	+	0	0	chr1:87328163-87328663	198398	834	800	-1.28766	0.529885		0.492508	0.231	0.0718979	0.145983
2141	RP11-76N22.2	chr1	88685204	-	0	0	chr1:87328163-87328663	1357041	834	800	-1.23964	0.918801		0.882396	0.2	0.847667	0.960642
2148	PKN2	chr1	88684222	+	0	0	chr1:87328163-87328663	1356059	834	800	-0.833436	0.977639	-5.54989	0.992577	0.022	59.0414	59.4829
2154	RBMXL1	chr1	88992960	-	0	0	chr1:87328163-87328663	1664797	834	800	-0.396701	0.894661	-1.03548	0.90439	0.2	20.6472	22.83
2157	GBP1	chr1	89065360	-	0	0	chr1:87328163-87328663	1737197	834	800	-0.542229	0.97496	-7.20838	0.904562	0.023	28.2991	31.2849
2158	RP5-838N20.6	chr1	89104767	-	0	0	chr1:87328163-87328663	1776604	834	800	-1.84552	0.738045	-1.59473	0.748383	0.141	0.672018	0.89796
2159	GBP2	chr1	89150456	-	0	0	chr1:87328163-87328663	1822293	834	800	-1.86847	0.827683	-6.27134	0.777291	0.018	6.36589	8.18984
2112	ZNHIT6	chr1	85708433	-	0	0	chr1:87328577-87329077	1620144	781	800	-1.92958	0.856904	-58.4145	0.851611	0.001	60.0847	70.5542
2117	ODF2L	chr1	86396342	-	0	0	chr1:87328577-87329077	932235	781	800	-0.264246	0.903347	-1.20416	0.922287	0.156	46.1282	50.015
2126	RP4-612B15.3	chr1	86704462	-	0	0	chr1:87328577-87329077	624115	781	800	-1.19075	0.909528	-0.934307	0.869395	0.32	0.647391	0.744645
2131	HS2ST1	chr1	86914648	+	0	0	chr1:87328577-87329077	413929	781	800	-0.69195	0.866204	-0.817051	0.908126	0.309	9.91142	10.9142
2136	RP5-1052I5.1	chr1	87129765	+	0	0	chr1:87328577-87329077	198812	781	800	-1.2054	0.561829		0.525931	0.581	0.076777	0.145983
2138	LMO4	chr1	87328468	+	0	0	chr1:87328577-87329077	109	781	800	-2.58854	0.899703	-174.968	0.829285	0	130.319	157.147
2141	RP11-76N22.2	chr1	88685204	-	0	0	chr1:87328577-87329077	1356627	781	800	-1.03656	0.66293		0.63545	0.335	0.61044	0.960642
2151	GTF2B	chr1	88891944	-	0	0	chr1:87328577-87329077	1563367	781	800	-0.832188	0.898291	-43.7044	0.85372	0.001	48.6044	56.9325
2154	RBMXL1	chr1	88992960	-	0	0	chr1:87328577-87329077	1664383	781	800	-1.90671	0.777541	-11.5595	0.786842	0.007	17.9636	22.83
2157	GBP1	chr1	89065360	-	0	0	chr1:87328577-87329077	1736783	781	800	-0.468979	0.940108	-5.61888	0.872516	0.03	27.2966	31.2849
2159	GBP2	chr1	89150456	-	0	0	chr1:87328577-87329077	1821879	781	800	-0.648893	0.844021	-1.30514	0.792425	0.162	6.48984	8.18984
2161	GBP4	chr1	89198932	-	0	0	chr1:87328577-87329077	1870355	781	800	-0.796125	0.945368	-1.17391	0.911382	0.197	3.66319	4.01937
2164	GBP5	chr1	89272804	-	0	0	chr1:87328577-87329077	1944227	781	800	-0.310222	0.896967		0.874728	0.774	0.359778	0.411303
2104	DDAH1	chr1	85578363	-	0	0	chr1:87335090-87335590	1756727	626	600	-0.221758	0.862996	-0.716759	0.871915	0.281	44.9666	51.5722
2108	RP11-290M5.4	chr1	85578742	-	0	0	chr1:87335090-87335590	1756348	626	600	-0.382238	0.974972		0.923198	0.621	0.360621	0.390621
2117	ODF2L	chr1	86396342	-	0	0	chr1:87335090-87335590	938748	626	600	-0.37278	0.923868	-1.35299	0.942732	0.127	47.1588	50.0236
2131	HS2ST1	chr1	86914648	+	0	0	chr1:87335090-87335590	420442	626	600	-6.71025	0.564072	-40.1134	0.591378	0	6.4654	10.9328
2136	RP5-1052I5.1	chr1	87129765	+	0	0	chr1:87335090-87335590	205325	626	600	-0.965162	0.715027		0.69519	0.346	0.100197	0.144129
2151	GTF2B	chr1	88891944	-	0	0	chr1:87335090-87335590	1556854	626	600	-0.0306653	0.986077	-0.883857	0.935871	0.345	53.3049	56.9575
2153	CCBL2	chr1	88992953	-	0	0	chr1:87335090-87335590	1657863	626	600	-0.619621	0.924144	-1.47116	0.909361	0.133	19.9277	21.9139
2154	RBMXL1	chr1	88992960	-	0	0	chr1:87335090-87335590	1657870	626	600	-0.338386	0.947049	-0.725746	0.958499	0.306	21.8409	22.7865
2157	GBP1	chr1	89065360	-	0	0	chr1:87335090-87335590	1730270	626	600	-0.17125	0.948496	-0.926099	0.879332	0.184	27.5349	31.3134
2158	RP5-838N20.6	chr1	89104767	-	0	0	chr1:87335090-87335590	1769677	626	600	-2.06977	0.640008	-1.81562	0.649446	0.109	0.581478	0.895344
2159	GBP2	chr1	89150456	-	0	0	chr1:87335090-87335590	1815366	626	600	-1.06419	0.845178	-2.23358	0.794375	0.108	6.49659	8.17824
2117	ODF2L	chr1	86396342	-	0	0	chr1:87684175-87684675	1287833	984	1000	-0.117718	0.917076	-0.815877	0.936744	0.226	46.8332	49.9957
2125	CLCA3P	chr1	86634273	+	0	0	chr1:87684175-87684675	1049902	984	1000	-1.07473	0.781534		0.683959	0.232	0.569514	0.832672
2131	HS2ST1	chr1	86914648	+	0	0	chr1:87684175-87684675	769527	984	1000	-0.943978	0.897481	-1.3074	0.942716	0.178	10.2692	10.8932
2150	RP5-905H16.2	chr1	88829102	+	0	0	chr1:87684175-87684675	1144927	984	1000	-2.11652	0.328017		0.349393	0.367	0.0619142	0.177205
2153	CCBL2	chr1	88992953	-	0	0	chr1:87684175-87684675	1308778	984	1000	-0.102631	0.982744	-0.918015	0.966298	0.429	21.1833	21.9221
2155	GBP3	chr1	89022894	-	0	0	chr1:87684175-87684675	1338719	984	1000	-0.316756	0.90418	-11.4863	0.857758	0.013	36.4115	42.4495
2158	RP5-838N20.6	chr1	89104767	-	0	0	chr1:87684175-87684675	1420592	984	1000	-1.99264	0.623822	-1.87915	0.636702	0.157	0.567639	0.891529
2159	GBP2	chr1	89150456	-	0	0	chr1:87684175-87684675	1466281	984	1000	-1.52479	0.925936	-6.27443	0.866065	0.03	7.11602	8.21649
2172	RP5-1007M22.2	chr1	89632894	-	0	0	chr1:87684175-87684675	1948719	984	1000	-1.16315	0.919374	-1.25326	0.861944	0.221	0.964372	1.11883
2113	COL24A1	chr1	86156943	-	0	0	chr1:87795187-87795687	1638244	1123	1100	-0.739888	0.96855		0.820709	0.383	0.0645597	0.0786634
2125	CLCA3P	chr1	86634273	+	0	0	chr1:87795187-87795687	1160914	1123	1100	-0.747144	0.912222	-0.843869	0.800478	0.222	0.665368	0.831214
2126	RP4-612B15.3	chr1	86704462	-	0	0	chr1:87795187-87795687	1090725	1123	1100	-0.624315	0.896117	-0.881907	0.850096	0.411	0.638096	0.750616
2130	2023-09-15	chr1	86914424	-	0	0	chr1:87795187-87795687	880763	1123	1100	-0.903526	0.98043	-3.8367	0.960401	0.047	109.892	114.423
2136	RP5-1052I5.1	chr1	87129765	+	0	0	chr1:87795187-87795687	665422	1123	1100	-1.73724	0.389921		0.337767	0.123	0.0505032	0.149521
2137	RP5-1043L3.1	chr1	87212669	+	0	0	chr1:87795187-87795687	582518	1123	1100	-0.754993	0.828722		0.822426	0.47	0.0644429	0.0783571
2141	RP11-76N22.2	chr1	88685204	-	0	0	chr1:87795187-87795687	890017	1123	1100	-0.548357	0.835827	-0.944989	0.801687	0.426	0.771431	0.96226
2148	PKN2	chr1	88684222	+	0	0	chr1:87795187-87795687	889035	1123	1100	-0.0213911	0.942064	-0.951838	0.956123	0.412	56.9279	59.5403
2150	RP5-905H16.2	chr1	88829102	+	0	0	chr1:87795187-87795687	1033915	1123	1100	-2.41777	0.344133		0.37421	0.095	0.0655241	0.1751
2154	RBMXL1	chr1	88992960	-	0	0	chr1:87795187-87795687	1197773	1123	1100	-0.10071	0.932662	-0.944158	0.941886	0.411	21.5211	22.849
2162	RP4-620F22.3	chr1	89198714	+	0	0	chr1:87795187-87795687	1403527	1123	1100	-1.2989	0.305556		0.197666	0.208	0.0245323	0.12411
2164	GBP5	chr1	89272804	-	0	0	chr1:87795187-87795687	1477617	1123	1100	-2.22024	0.287631		0.26576	0.069	0.109727	0.412881
2172	RP5-1007M22.2	chr1	89632894	-	0	0	chr1:87795187-87795687	1837707	1123	1100	-0.997723	0.954058	-1.08062	0.893881	0.199	1.00076	1.11956
2113	COL24A1	chr1	86156943	-	0	0	chr1:87805858-87806358	1648915	952	1000	-0.626501	0.913356		0.767808	0.764	0.0603551	0.078607
2117	ODF2L	chr1	86396342	-	0	0	chr1:87805858-87806358	1409516	952	1000	-0.219165	0.952419	-1.45615	0.972381	0.136	48.6149	49.9957
2125	CLCA3P	chr1	86634273	+	0	0	chr1:87805858-87806358	1171585	952	1000	-1.43562	0.635188		0.554639	0.131	0.461833	0.832672
2126	RP4-612B15.3	chr1	86704462	-	0	0	chr1:87805858-87806358	1101396	952	1000	-0.337061	0.940543	-1.19644	0.891799	0.64	0.66968	0.750932
2131	HS2ST1	chr1	86914648	+	0	0	chr1:87805858-87806358	891210	952	1000	-0.0835138	0.930091	-1.43119	0.976555	0.787	10.6378	10.8932
2150	RP5-905H16.2	chr1	88829102	+	0	0	chr1:87805858-87806358	1023244	952	1000	-2.04724	0.375833		0.408132	0.367	0.0723231	0.177205
2154	RBMXL1	chr1	88992960	-	0	0	chr1:87805858-87806358	1187102	952	1000	-0.597811	0.899962	-1.82125	0.909797	0.101	20.7717	22.8311
2158	RP5-838N20.6	chr1	89104767	-	0	0	chr1:87805858-87806358	1298909	952	1000	-2.47367	0.521949	-2.69837	0.531512	0.088	0.473859	0.891529
2159	GBP2	chr1	89150456	-	0	0	chr1:87805858-87806358	1344598	952	1000	-1.34833	0.733564	-5.05244	0.687541	0.039	5.64918	8.21649
2164	GBP5	chr1	89272804	-	0	0	chr1:87805858-87806358	1466946	952	1000	-3.21358	0.663168		0.643585	0.096	0.264273	0.410627
2174	LRRC8C	chr1	89633072	+	0	0	chr1:87805858-87806358	1827214	952	1000	-0.668748	0.922728	-1.27215	0.91252	0.181	6.68835	7.32954
49461	YIPF2	chr19	2665339969	-	0	18	chr19:12919113-12919613	1990432	806	800	-0.0450856	0.979284	-0.984395	0.961864	0.45	34.774	36.1527
49467	LDLR	chr19	2665500650	+	0	18	chr19:12919113-12919613	1829751	806	800	-0.220896	0.927637	-1.19487	1.03253	0.625	64.943	62.897
49469	SPC24	chr19	2665567096	-	0	18	chr19:12919113-12919613	1763305	806	800	-0.386265	0.926992	-0.854238	0.957707	0.428	11.5658	12.0765
49470	KANK2	chr19	2665609079	-	0	18	chr19:12919113-12919613	1721322	806	800	-0.085003	0.973579	-1.05004	0.997541	0.527	35.5967	35.6845
49471	DOCK6	chr19	2665673769	-	0	18	chr19:12919113-12919613	1656632	806	800	-0.160572	0.930236	-1.26353	0.967227	0.678	4.16827	4.3095
49474	CTC-510F12.7	chr19	2665632371	+	0	18	chr19:12919113-12919613	1698030	806	800	-1.91577	0.551004		0.539577	0.125	0.132298	0.245189
49478	RAB3D	chr19	2665757558	-	0	18	chr19:12919113-12919613	1572843	806	800	-1.04274	0.971708	-1.25757	0.974934	0.178	3.16519	3.24657
49482	PLPPR2	chr19	2665766674	+	0	18	chr19:12919113-12919613	1563727	806	800	-1.06331	0.905636	-4.24787	0.888572	0.036	13.7351	15.4575
49484	SWSAP1	chr19	2665785973	+	0	18	chr19:12919113-12919613	1544428	806	800	-0.363989	0.92001	-0.74495	0.925106	0.343	10.2499	11.0797
49485	EPOR	chr19	2665795630	-	0	18	chr19:12919113-12919613	1534771	806	800	-0.497946	0.931705	-0.770212	0.912128	0.364	3.84204	4.21218
49486	RGL3	chr19	2665830630	-	0	18	chr19:12919113-12919613	1499771	806	800	-2.00943	0.73529	-2.3961	0.792554	0.088	1.67651	2.11532
49488	CCDC151	chr19	2665847070	-	0	18	chr19:12919113-12919613	1483331	806	800	-0.329486	0.87131		0.92562	0.676	0.459336	0.496247
49489	PRKCSH	chr19	2665846576	+	0	18	chr19:12919113-12919613	1483825	806	800	-0.51411	0.977643	-1.08555	0.992145	0.2	98.9771	99.7607
49490	ELAVL3	chr19	2665892334	-	0	18	chr19:12919113-12919613	1438067	806	800	-1.35247	0.550183		0.57962	0.235	0.101972	0.175929
49496	CTC-398G3.1	chr19	2665933256	+	0	18	chr19:12919113-12919613	1397145	806	800	-0.81121	0.932352		1.16772	0.477	0.102342	0.0876425
49500	ZNF627	chr19	2665970662	+	0	18	chr19:12919113-12919613	1359739	806	800	-0.150007	0.855606	-1.19182	0.819513	0.593	3.36322	4.10393
49503	CTC-499B15.5	chr19	2666051064	+	0	18	chr19:12919113-12919613	1279337	806	800	-1.88326	0.217667		0.216312	0.131	0.0433931	0.200604
49512	ZNF491	chr19	2666208955	+	0	18	chr19:12919113-12919613	1121446	806	800	-0.615031	0.87027		0.948808	0.468	0.509241	0.536717
49513	ZNF440	chr19	2666225572	+	0	18	chr19:12919113-12919613	1104829	806	800	-0.686939	0.904992	-0.813332	1.00297	0.392	3.2215	3.21196
49515	ZNF439	chr19	2666260014	+	0	18	chr19:12919113-12919613	1070387	806	800	-0.424485	0.935157	-0.983302	1.03368	0.505	11.6238	11.245
49516	AC020951.1	chr19	2666267320	+	0	18	chr19:12919113-12919613	1063081	806	800	-3.39001	0.515572	-4.03437	0.644665	0.034	1.42978	2.21786
49517	ZNF69	chr19	2666299072	+	0	18	chr19:12919113-12919613	1031329	806	800	-0.540749	0.927418	-0.755743	0.950429	0.334	4.14998	4.36643
49518	ZNF700	chr19	2666336356	+	0	18	chr19:12919113-12919613	994045	806	800	-0.170843	0.839813	-1.37803	0.894153	0.679	3.54799	3.96798
49521	ZNF763	chr19	2666376325	+	0	18	chr19:12919113-12919613	954076	806	800	-0.823226	0.82771		0.808594	0.314	0.497331	0.615056
49525	CTD-2006C1.10	chr19	2666464255	-	0	18	chr19:12919113-12919613	866146	806	800	-1.31999	0.652136		0.568914	0.203	0.107596	0.189126
49527	ZNF878	chr19	2666464227	-	0	18	chr19:12919113-12919613	866174	806	800	-1.08286	0.618446		0.634056	0.282	0.17659	0.278509
49531	ZNF788	chr19	2666503551	+	0	18	chr19:12919113-12919613	826850	806	800	-0.385355	0.965484	-0.754771	0.950443	0.348	4.91491	5.17118
49537	ZNF625	chr19	2666568017	-	0	18	chr19:12919113-12919613	762384	806	800	-0.756866	0.677365		0.728402	0.38	0.238619	0.327593
49538	ZNF136	chr19	2666574352	+	0	18	chr19:12919113-12919613	756049	806	800	-1.2369	0.855399	-1.99793	0.860515	0.106	3.97834	4.6232
49540	ZNF44	chr19	2666706175	-	0	18	chr19:12919113-12919613	624226	806	800	-0.267202	0.970453	-0.70737	0.933477	0.319	9.65598	10.3441
49541	CTD-2666L21.3	chr19	2666671414	+	0	18	chr19:12919113-12919613	658987	806	800	-1.63373	0.553177		0.610567	0.203	0.478863	0.784292
49544	ZNF442	chr19	2666777193	-	0	18	chr19:12919113-12919613	553208	806	800	-1.5272	0.589259	-2.82818	0.546195	0.049	1.06479	1.94946
49546	CTD-3105H18.14	chr19	2666812562	-	0	18	chr19:12919113-12919613	517839	806	800	-1.00085	0.624912		0.661615	0.304	0.173728	0.262581
49553	ZNF709	chr19	2666925142	-	0	18	chr19:12919113-12919613	405259	806	800	-2.60199	0.403832		0.385037	0.041	0.213594	0.554736
49560	ZNF564	chr19	2666962830	-	0	18	chr19:12919113-12919613	367571	806	800	-0.858652	0.735943	-0.804464	0.748166	0.276	1.59482	2.13165
49565	ZNF490	chr19	2667051386	-	0	18	chr19:12919113-12919613	279015	806	800	-0.50584	0.742142	-0.84148	0.698411	0.351	1.23973	1.77507
49566	ZNF791	chr19	2667022206	+	0	18	chr19:12919113-12919613	308195	806	800	-0.098866	0.963686	-0.784607	0.953195	0.179	55.9763	58.7249
49568	CTD-2192J16.22	chr19	2667059685	-	0	18	chr19:12919113-12919613	270716	806	800	-0.595366	0.749848		0.718041	0.466	0.123661	0.172221
49571	WDR83	chr19	2667078088	+	0	18	chr19:12919113-12919613	252313	806	800	-0.236104	0.930017	-0.798327	0.912051	0.23	23.2937	25.5399
49573	DHPS	chr19	2667093190	-	0	18	chr19:12919113-12919613	237211	806	800	-0.470182	0.921871	-12.2009	0.895764	0.005	68.571	76.5503
49574	CTD-2192J16.26	chr19	2667098567	-	0	18	chr19:12919113-12919613	231834	806	800	-1.41551	0.689176		0.825332	0.232	0.248679	0.301308
49576	FBXW9	chr19	2667107931	-	0	18	chr19:12919113-12919613	222470	806	800	-0.968643	0.959918	-2.34065	0.955043	0.093	11.0632	11.5839
49583	BEST2	chr19	2667162990	+	0	18	chr19:12919113-12919613	167411	806	800	-0.665282	0.604435		0.819833	0.573	0.277935	0.339015
49584	HOOK2	chr19	2667284028	-	0	18	chr19:12919113-12919613	46373	806	800	-0.433287	0.851288	-0.776479	0.929205	0.351	17.0785	18.3797
49601	SYCE2	chr19	2667330564	-	0	18	chr19:12919113-12919613	163	806	800	-1.2099	0.768034		0.736198	0.201	0.64558	0.876911
49607	CTC-425F1.4	chr19	2667355775	-	0	18	chr19:12919113-12919613	25374	806	800	-1.62495	0.659196	-0.847906	0.788796	0.256	1.13798	1.44267
49610	DAND5	chr19	2667376447	+	0	18	chr19:12919113-12919613	46046	806	800	-0.443825	0.879041		0.936191	0.566	0.237268	0.253439
49617	NACC1	chr19	2667529391	+	0	18	chr19:12919113-12919613	198990	806	800	-0.254542	0.984015	-0.793252	0.995056	0.34	15.9912	16.0707
49619	CTC-250I14.3	chr19	2667552435	-	0	18	chr19:12919113-12919613	222034	806	800	-1.8941	0.741527		0.801587	0.148	0.161129	0.201013
49622	CTC-250I14.6	chr19	2667565481	-	0	18	chr19:12919113-12919613	235080	806	800	-2.16504	0.247385		0.207977	0.074	0.0549053	0.263997
49624	CACNA1A	chr19	2668044313	-	0	18	chr19:12919113-12919613	713912	806	800	-0.394881	0.980379		1.09917	0.651	0.321527	0.292517
49625	CCDC130	chr19	2668143048	+	0	18	chr19:12919113-12919613	812647	806	800	-1.01614	0.919951	-8.42069	0.900294	0.014	26.4767	29.409
49626	MRI1	chr19	2668175820	+	0	18	chr19:12919113-12919613	845419	806	800	-0.396788	0.891517	-0.894697	0.951743	0.455	9.29868	9.77016
49627	CTB-5E10.3	chr19	2668185406	-	0	18	chr19:12919113-12919613	855005	806	800	-1.39579	0.577752		0.837287	0.284	0.116116	0.138681
49632	CTD-3252C9.4	chr19	2668247577	-	0	18	chr19:12919113-12919613	917176	806	800	-0.0203109	0.957652	-1.38893	0.996423	0.854	18.4713	18.5376
49636	NANOS3	chr19	2668273351	+	0	18	chr19:12919113-12919613	942950	806	800	-0.892645	0.938834		0.857207	0.294	0.352971	0.411769
49639	C19orf57	chr19	2668317740	-	0	18	chr19:12919113-12919613	987339	806	800	-0.763012	0.927331	-0.758649	0.910732	0.283	1.17611	1.29139
49650	CTB-55O6.8	chr19	2668483824	+	0	18	chr19:12919113-12919613	1153423	806	800	-0.750265	0.800973	-0.790933	0.745972	0.272	1.43329	1.92138
49653	SAMD1	chr19	2668502324	-	0	18	chr19:12919113-12919613	1171923	806	800	-0.223738	0.946313	-0.729601	0.951124	0.283	35.5614	37.3889
49657	CTB-55O6.12	chr19	2668548467	+	0	18	chr19:12919113-12919613	1218066	806	800	-1.35184	0.798468	-1.97868	0.76973	0.1	1.91103	2.48273
49658	ADGRL1	chr19	2668617475	-	0	18	chr19:12919113-12919613	1287074	806	800	-0.402205	0.891888	-0.867445	0.8997	0.392	4.50175	5.00362
49664	ADGRE5	chr19	2668791789	+	0	18	chr19:12919113-12919613	1461388	806	800	-0.089819	0.956663	-0.768477	0.954088	0.242	77.7665	81.5087
49669	PTGER1	chr19	2668886650	-	0	18	chr19:12919113-12919613	1556249	806	800	-0.995198	0.577175		0.538123	0.336	0.0649408	0.12068
49671	AC012318.3	chr19	2668900676	+	0	18	chr19:12919113-12919613	1570275	806	800	-0.94108	0.893161		0.843761	0.338	0.0978312	0.115947
49682	ZNF333	chr19	2669101089	+	0	18	chr19:12919113-12919613	1770688	806	800	-0.418554	0.851563	-0.873895	0.876289	0.427	5.95051	6.79057
49690	OR7A17	chr19	2669297420	-	0	18	chr19:12919113-12919613	1967019	806	800	-0.556538	0.900396		1.11103	0.596	0.177065	0.159371
49463	SMARCA4	chr19	2665372113	+	0	18	chr19:12938212-12938712	1977387	802	800	-1.05409	0.900122	-1.2965	0.914499	0.197	92.9843	101.678
49467	LDLR	chr19	2665500650	+	0	18	chr19:12938212-12938712	1848850	802	800	-0.974648	0.900178	-1.28868	1.00225	0.205	63.0386	62.897
49469	SPC24	chr19	2665567096	-	0	18	chr19:12938212-12938712	1782404	802	800	-0.622753	0.886952	-0.844924	0.916695	0.269	11.0705	12.0765
49470	KANK2	chr19	2665609079	-	0	18	chr19:12938212-12938712	1740421	802	800	-1.60243	0.894386	-10.0452	0.917153	0.013	32.7281	35.6845
49475	C19orf80	chr19	2665648738	+	0	18	chr19:12938212-12938712	1700762	802	800	-0.577868	0.893461		0.866076	0.529	0.167443	0.193335
49481	CCDC159	chr19	2665755972	+	0	18	chr19:12938212-12938712	1593528	802	800	-1.04225	0.753811	-0.982904	0.723965	0.205	1.19207	1.64658
49482	PLPPR2	chr19	2665766674	+	0	18	chr19:12938212-12938712	1582826	802	800	-0.385023	0.963469	-1.09506	0.944766	0.177	14.6037	15.4575
49484	SWSAP1	chr19	2665785973	+	0	18	chr19:12938212-12938712	1563527	802	800	-1.76786	0.780092	-4.88468	0.78545	0.032	8.70258	11.0797
49486	RGL3	chr19	2665830630	-	0	18	chr19:12938212-12938712	1518870	802	800	-1.97645	0.720556	-2.3299	0.776691	0.088	1.64295	2.11532
49489	PRKCSH	chr19	2665846576	+	0	18	chr19:12938212-12938712	1502924	802	800	-1.47797	0.939911	-5.28215	0.954234	0.032	95.195	99.7607
49490	ELAVL3	chr19	2665892334	-	0	18	chr19:12938212-12938712	1457166	802	800	-1.34572	0.834153		0.90516	0.235	0.159244	0.175929
49492	ZNF653	chr19	2665917211	-	0	18	chr19:12938212-12938712	1432289	802	800	-1.46562	0.853486	-1.66762	0.846076	0.108	2.40547	2.84309
49494	ECSIT	chr19	2665940462	-	0	18	chr19:12938212-12938712	1409038	802	800	-0.281447	0.978807	-1.69304	0.93721	0.101	28.4613	30.3681
49496	CTC-398G3.1	chr19	2665933256	+	0	18	chr19:12938212-12938712	1416244	802	800	-0.807163	0.520212		0.60427	0.477	0.0529597	0.0876425
49500	ZNF627	chr19	2665970662	+	0	18	chr19:12938212-12938712	1378838	802	800	-1.67892	0.775397	-3.39252	0.743094	0.043	3.04961	4.10393
49503	CTC-499B15.5	chr19	2666051064	+	0	18	chr19:12938212-12938712	1298436	802	800	-0.813925	0.907726		1.05186	0.428	0.211008	0.200604
49505	HNRPA1L-2	chr19	2666078318	-	0	18	chr19:12938212-12938712	1271182	802	800	-0.602605	0.970441		1.1495	0.559	0.0696816	0.0606191
49513	ZNF440	chr19	2666225572	+	0	18	chr19:12938212-12938712	1123928	802	800	-2.91901	0.602905	-4.69648	0.669309	0.026	2.1498	3.21196
49515	ZNF439	chr19	2666260014	+	0	18	chr19:12938212-12938712	1089486	802	800	-0.396397	0.853702	-1.02244	0.944391	0.505	10.6196	11.245
49516	AC020951.1	chr19	2666267320	+	0	18	chr19:12938212-12938712	1082180	802	800	-4.66504	0.442517	-7.70558	0.553103	0.005	1.22671	2.21786
49517	ZNF69	chr19	2666299072	+	0	18	chr19:12938212-12938712	1050428	802	800	-0.782102	0.791081	-0.89855	0.811557	0.225	3.54361	4.36643
49518	ZNF700	chr19	2666336356	+	0	18	chr19:12938212-12938712	1013144	802	800	-1.01878	0.963252	-1.21679	1.02458	0.192	4.06553	3.96798
49521	ZNF763	chr19	2666376325	+	0	18	chr19:12938212-12938712	973175	802	800	-0.813255	0.822619		0.803558	0.314	0.494233	0.615056
49525	CTD-2006C1.10	chr19	2666464255	-	0	18	chr19:12938212-12938712	885245	802	800	-1.3134	0.405311		0.334596	0.203	0.0632807	0.189126
49528	ZNF844	chr19	2666475987	+	0	18	chr19:12938212-12938712	873513	802	800	-0.182064	0.968587	-1.01061	0.923034	0.462	5.82938	6.31545
49531	ZNF788	chr19	2666503551	+	0	18	chr19:12938212-12938712	845949	802	800	-0.140754	0.984975	-1.20749	0.969465	0.582	5.01328	5.17118
49532	ZNF20	chr19	2666551695	-	0	18	chr19:12938212-12938712	797805	802	800	-1.87757	0.533724	-2.86479	0.506	0.061	0.695216	1.37394
49533	CTC-359D24.1	chr19	2666507712	+	0	18	chr19:12938212-12938712	841788	802	800	-1.04408	0.806185		0.99399	0.408	0.108021	0.108674
49535	ZNF625-ZNF20	chr19	2666568019	-	0	18	chr19:12938212-12938712	781481	802	800	-1.91699	0.315929		0.246016	0.073	0.0566147	0.230126
49536	CTC-359D24.3	chr19	2666554610	-	0	18	chr19:12938212-12938712	794890	802	800	-1.02533	0.61666	-1.01373	0.622971	0.187	1.28359	2.06043
49544	ZNF442	chr19	2666777193	-	0	18	chr19:12938212-12938712	572307	802	800	-0.618834	0.900107	-0.802445	0.834209	0.278	1.62626	1.94946
49546	CTD-3105H18.14	chr19	2666812562	-	0	18	chr19:12938212-12938712	536938	802	800	-2.14346	0.328429		0.330818	0.091	0.0868666	0.262581
49550	ZNF443	chr19	2666852400	-	0	18	chr19:12938212-12938712	497100	802	800	-0.743118	0.754692	-0.804045	0.731434	0.257	1.63804	2.2395
49560	ZNF564	chr19	2666962830	-	0	18	chr19:12938212-12938712	386670	802	800	-0.83942	0.772914	-0.784962	0.785662	0.276	1.67475	2.13165
49565	ZNF490	chr19	2667051386	-	0	18	chr19:12938212-12938712	298114	802	800	-0.229625	0.938385	-1.17785	0.882698	0.582	1.56685	1.77507
49567	CTD-2192J16.15	chr19	2667055207	-	0	18	chr19:12938212-12938712	294293	802	800	-0.521212	0.979728	-0.835628	0.948938	0.256	5.82534	6.13879
49569	MAN2B1	chr19	2667078030	-	0	18	chr19:12938212-12938712	271470	802	800	-0.419398	0.955446	-1.18217	1.06956	0.566	2.47871	2.31751
49574	CTD-2192J16.26	chr19	2667098567	-	0	18	chr19:12938212-12938712	250933	802	800	-2.72609	0.476607		0.561879	0.051	0.169298	0.301308
49576	FBXW9	chr19	2667107931	-	0	18	chr19:12938212-12938712	241569	802	800	-0.919576	0.986078	-2.16288	0.980816	0.093	11.3617	11.5839
49594	MAST1	chr19	2667245239	+	0	18	chr19:12938212-12938712	104261	802	800	-0.466222	0.906383	-0.719452	0.873394	0.285	3.87875	4.44101
49599	GCDH	chr19	2667302314	+	0	18	chr19:12938212-12938712	47186	802	800	-0.677049	0.943859	-2.05705	0.943619	0.092	19.9059	21.0953
49600	AD000092.3	chr19	2667305421	+	0	18	chr19:12938212-12938712	44079	802	800	-2.39101	0.742419	-2.80448	0.817449	0.06	3.94558	4.8267
49601	SYCE2	chr19	2667330564	-	0	18	chr19:12938212-12938712	18936	802	800	-1.75143	0.797604		0.764726	0.116	0.670597	0.876911
49603	FARSA	chr19	2667345325	-	0	18	chr19:12938212-12938712	4175	802	800	-0.231926	0.975513	-1.19788	0.941793	0.125	85.1006	90.3602
49605	CALR	chr19	2667349866	+	0	18	chr19:12938212-12938712	366	802	800	-5.98893	0.927814	-5.20592	0.949702	0.027	752.645	792.507
49607	CTC-425F1.4	chr19	2667355775	-	0	18	chr19:12938212-12938712	6275	802	800	-2.74788	0.72344	-1.92824	0.865727	0.091	1.24896	1.44267
49610	DAND5	chr19	2667376447	+	0	18	chr19:12938212-12938712	26947	802	800	-0.439363	0.889831		0.948046	0.566	0.240272	0.253439
49611	NFIX	chr19	2667406896	+	0	18	chr19:12938212-12938712	57396	802	800	-0.433272	0.904517	-0.97772	0.877215	0.199	10.8865	12.4102
49615	LYL1	chr19	2667514449	-	0	18	chr19:12938212-12938712	164949	802	800	-2.01195	0.677686	-5.28242	0.672872	0.024	3.28719	4.88531
49622	CTC-250I14.6	chr19	2667565481	-	0	18	chr19:12938212-12938712	215981	802	800	-2.15424	0.249898		0.210458	0.074	0.0555602	0.263997
49626	MRI1	chr19	2668175820	+	0	18	chr19:12938212-12938712	826320	802	800	-1.92754	0.879034	-3.60625	0.938522	0.041	9.16951	9.77016
49627	CTB-5E10.3	chr19	2668185406	-	0	18	chr19:12938212-12938712	835906	802	800	-0.514383	0.719229		1.05823	0.663	0.146756	0.138681
49629	ZSWIM4	chr19	2668206748	+	0	18	chr19:12938212-12938712	857248	802	800	-0.424575	0.909862	-0.979339	0.892135	0.45	1.72386	1.93228
49632	CTD-3252C9.4	chr19	2668247577	-	0	18	chr19:12938212-12938712	898077	802	800	-0.507858	0.85901	-1.00333	0.894675	0.216	16.5851	18.5376
49636	NANOS3	chr19	2668273351	+	0	18	chr19:12938212-12938712	923851	802	800	-0.884463	0.599305		0.540466	0.294	0.222547	0.411769
49640	CC2D1A	chr19	2668317489	+	0	18	chr19:12938212-12938712	967989	802	800	-1.28362	0.817168	-3.07541	0.864395	0.066	11.2713	13.0396
49642	DCAF15	chr19	2668363780	+	0	18	chr19:12938212-12938712	1014280	802	800	-0.52403	0.906464	-1.73878	0.893762	0.104	17.1638	19.204
49643	RFX1	chr19	2668418327	-	0	18	chr19:12938212-12938712	1068827	802	800	-0.314591	0.941525	-2.64297	0.895043	0.065	26.2097	29.2832
49649	EEF1DP1	chr19	2668481630	+	0	18	chr19:12938212-12938712	1132130	802	800	-1.70137	0.395241		0.440224	0.181	0.0824658	0.187327
49654	PRKACA	chr19	2668529372	-	0	18	chr19:12938212-12938712	1179872	802	800	-0.50523	0.870809	-1.00935	0.896592	0.213	29.3978	32.7884
49655	CTB-55O6.10	chr19	2668530394	+	0	18	chr19:12938212-12938712	1180894	802	800	-0.957923	0.910157		0.898939	0.325	0.110549	0.122977
49656	ASF1B	chr19	2668548244	-	0	18	chr19:12938212-12938712	1198744	802	800	-0.843338	0.951831	-3.36358	0.954347	0.052	42.3402	44.3656
49657	CTB-55O6.12	chr19	2668548467	+	0	18	chr19:12938212-12938712	1198967	802	800	-0.178932	0.987609	-1.21503	0.95107	0.587	2.36125	2.48273
49664	ADGRE5	chr19	2668791789	+	0	18	chr19:12938212-12938712	1442289	802	800	-0.0374271	0.969594	-0.915536	0.96685	0.391	78.8067	81.5087
49670	GIPC1	chr19	2668907437	-	0	18	chr19:12938212-12938712	1557937	802	800	-0.427632	0.951296	-0.848423	0.959076	0.395	105.715	110.226
49671	AC012318.3	chr19	2668900676	+	0	18	chr19:12938212-12938712	1551176	802	800	-0.936384	0.789686		0.736925	0.338	0.0854439	0.115947
49680	ITGB1P1	chr19	2669033530	-	0	18	chr19:12938212-12938712	1684030	802	800	-1.07464	0.739992		0.7746	0.305	0.288855	0.372909
49463	SMARCA4	chr19	2665372113	+	0	18	chr19:12945581-12946081	1984756	807	800	-1.25175	0.98324	-1.64602	0.998067	0.139	101.481	101.678
49467	LDLR	chr19	2665500650	+	0	18	chr19:12945581-12946081	1856219	807	800	-0.916035	0.904797	-1.18663	1.00735	0.205	63.3594	62.897
49469	SPC24	chr19	2665567096	-	0	18	chr19:12945581-12946081	1789773	807	800	-0.761384	0.864312	-1.05625	0.893499	0.224	10.7904	12.0765
49470	KANK2	chr19	2665609079	-	0	18	chr19:12945581-12946081	1747790	807	800	-0.284989	0.984377	-0.849628	1.00849	0.223	35.9875	35.6845
49471	DOCK6	chr19	2665673769	-	0	18	chr19:12945581-12946081	1683100	807	800	-1.15179	0.798116	-1.35815	0.83071	0.155	3.57995	4.3095
49474	CTC-510F12.7	chr19	2665632371	+	0	18	chr19:12945581-12946081	1724498	807	800	-0.842855	0.787639		0.786707	0.382	0.192892	0.245189
49478	RAB3D	chr19	2665757558	-	0	18	chr19:12945581-12946081	1599311	807	800	-0.417762	0.965729	-0.937882	0.968979	0.446	3.14586	3.24657
49479	CTC-510F12.6	chr19	2665733444	+	0	18	chr19:12945581-12946081	1623425	807	800	-0.8664	0.646292		0.796545	0.475	0.0701397	0.0880549
49485	EPOR	chr19	2665795630	-	0	18	chr19:12945581-12946081	1561239	807	800	-0.931713	0.874303	-1.19891	0.856317	0.195	3.60696	4.21218
49488	CCDC151	chr19	2665847070	-	0	18	chr19:12945581-12946081	1509799	807	800	-4.45016	0.170285		0.166094	0.009	0.0824237	0.496247
49489	PRKCSH	chr19	2665846576	+	0	18	chr19:12945581-12946081	1510293	807	800	-0.175248	0.98016	-1.00023	0.994673	0.48	99.2293	99.7607
49492	ZNF653	chr19	2665917211	-	0	18	chr19:12945581-12946081	1439658	807	800	-0.489155	0.874668	-0.899434	0.866971	0.423	2.46488	2.84309
49498	CNN1	chr19	2665950005	+	0	18	chr19:12945581-12946081	1406864	807	800	-0.807437	0.940051		0.8344	0.347	0.199091	0.238604
49499	ELOF1	chr19	2665970524	-	0	18	chr19:12945581-12946081	1386345	807	800	-0.0062673	0.984894	-1.00106	0.94748	0.457	53.9954	56.9884
49503	CTC-499B15.5	chr19	2666051064	+	0	18	chr19:12945581-12946081	1305805	807	800	-1.88561	0.506438		0.567491	0.131	0.113841	0.200604
49504	CTD-2006C1.6	chr19	2666059652	+	0	18	chr19:12945581-12946081	1297217	807	800	-1.757	0.740044		0.730391	0.116	0.48914	0.669697
49505	HNRPA1L-2	chr19	2666078318	-	0	18	chr19:12945581-12946081	1278551	807	800	-0.606382	0.968185		1.14648	0.559	0.0694985	0.0606191
49510	ZNF441	chr19	2666178288	+	0	18	chr19:12945581-12946081	1178581	807	800	-0.149127	0.865759	-1.41245	0.910962	0.753	1.62133	1.7798
49512	ZNF491	chr19	2666208955	+	0	18	chr19:12945581-12946081	1147914	807	800	-2.78336	0.620499		0.673013	0.043	0.361217	0.536717
49513	ZNF440	chr19	2666225572	+	0	18	chr19:12945581-12946081	1131297	807	800	-1.05789	0.823602	-0.935928	0.913292	0.248	2.93346	3.21196
49515	ZNF439	chr19	2666260014	+	0	18	chr19:12945581-12946081	1096855	807	800	-0.0467627	0.987794	-1.59873	1.0913	0.905	12.2716	11.245
49517	ZNF69	chr19	2666299072	+	0	18	chr19:12945581-12946081	1057797	807	800	-0.0903296	0.987761	-1.36352	1.01176	0.771	4.41778	4.36643
49518	ZNF700	chr19	2666336356	+	0	18	chr19:12945581-12946081	1020513	807	800	-1.26205	0.835093	-1.66469	0.889162	0.146	3.52818	3.96798
49521	ZNF763	chr19	2666376325	+	0	18	chr19:12945581-12946081	980544	807	800	-0.825727	0.923162		0.902773	0.314	0.555256	0.615056
49522	CTD-2006C1.2	chr19	2666398905	+	0	18	chr19:12945581-12946081	957964	807	800	-0.0307811	0.978037	-0.960047	0.93902	0.41	27.1047	28.8649
49525	CTD-2006C1.10	chr19	2666464255	-	0	18	chr19:12945581-12946081	892614	807	800	-1.32163	0.404541		0.333878	0.203	0.063145	0.189126
49527	ZNF878	chr19	2666464227	-	0	18	chr19:12945581-12946081	892642	807	800	-0.500906	0.903639		0.94	0.546	0.261799	0.278509
49537	ZNF625	chr19	2666568017	-	0	18	chr19:12945581-12946081	788852	807	800	-0.758644	0.853638		0.924087	0.38	0.302724	0.327593
49538	ZNF136	chr19	2666574352	+	0	18	chr19:12945581-12946081	782517	807	800	-0.722674	0.933861	-0.969992	0.938851	0.228	4.3405	4.6232
49541	CTD-2666L21.3	chr19	2666671414	+	0	18	chr19:12945581-12946081	685455	807	800	-1.10431	0.853909		0.946316	0.331	0.742188	0.784292
49544	ZNF442	chr19	2666777193	-	0	18	chr19:12945581-12946081	579676	807	800	-1.16664	0.824805	-1.83152	0.764621	0.097	1.4906	1.94946
49546	CTD-3105H18.14	chr19	2666812562	-	0	18	chr19:12945581-12946081	544307	807	800	-1.00268	0.538764		0.565723	0.304	0.148548	0.262581
49560	ZNF564	chr19	2666962830	-	0	18	chr19:12945581-12946081	394039	807	800	-2.21266	0.614959	-3.10793	0.625226	0.051	1.33276	2.13165
49566	ZNF791	chr19	2667022206	+	0	18	chr19:12945581-12946081	334663	807	800	-0.0913447	0.979331	-0.749007	0.96851	0.197	56.8756	58.7249
49569	MAN2B1	chr19	2667078030	-	0	18	chr19:12945581-12946081	278839	807	800	-0.435658	0.948076	-1.16234	1.06136	0.566	2.45972	2.31751
49573	DHPS	chr19	2667093190	-	0	18	chr19:12945581-12946081	263679	807	800	-0.061572	0.964639	-0.967567	0.936896	0.135	71.7197	76.5503
49574	CTD-2192J16.26	chr19	2667098567	-	0	18	chr19:12945581-12946081	258302	807	800	-0.720372	0.70542		0.845419	0.457	0.254731	0.301308
49583	BEST2	chr19	2667162990	+	0	18	chr19:12945581-12946081	193879	807	800	-1.33896	0.696149		0.947743	0.286	0.321299	0.339015
49584	HOOK2	chr19	2667284028	-	0	18	chr19:12945581-12946081	72841	807	800	-1.38866	0.793726	-2.50023	0.866878	0.076	15.933	18.3797
49592	RTBDN	chr19	2667246716	-	0	18	chr19:12945581-12946081	110153	807	800	-0.516318	0.941453	-0.837448	0.822743	0.231	2.02581	2.46226
49600	AD000092.3	chr19	2667305421	+	0	18	chr19:12945581-12946081	51448	807	800	-0.846418	0.778506	-0.750397	0.856964	0.367	4.1363	4.8267
49603	FARSA	chr19	2667345325	-	0	18	chr19:12945581-12946081	11544	807	800	-0.448737	0.967505	-2.62011	0.934143	0.064	84.4093	90.3602
49605	CALR	chr19	2667349866	+	0	18	chr19:12945581-12946081	7003	807	800	-0.637969	0.979351	-1.68584	1.0019	0.827	794.016	792.507
49607	CTC-425F1.4	chr19	2667355775	-	0	18	chr19:12945581-12946081	1094	807	800	-3.56753	0.367861	-3.10137	0.438525	0.044	0.632648	1.44267
49608	RAD23A	chr19	2667357143	+	0	18	chr19:12945581-12946081	274	807	800	-2.16733	0.983364	-17.7897	0.935519	0.005	291.542	311.637
49619	CTC-250I14.3	chr19	2667552435	-	0	18	chr19:12945581-12946081	195566	807	800	-0.828645	0.668096		0.717893	0.406	0.144306	0.201013
49620	STX10	chr19	2667561671	-	0	18	chr19:12945581-12946081	204802	807	800	-0.309723	0.922889	-4.42254	0.907126	0.037	63.5692	70.0776
49624	CACNA1A	chr19	2668044313	-	0	18	chr19:12945581-12946081	687444	807	800	-2.02667	0.290681		0.304368	0.147	0.0890327	0.292517
49627	CTB-5E10.3	chr19	2668185406	-	0	18	chr19:12945581-12946081	828537	807	800	-1.39753	0.610538		0.888556	0.284	0.123226	0.138681
49632	CTD-3252C9.4	chr19	2668247577	-	0	18	chr19:12945581-12946081	890708	807	800	-0.880444	0.827168	-2.02681	0.861795	0.094	15.9756	18.5376
49641	PODNL1	chr19	2668364680	-	0	18	chr19:12945581-12946081	1007811	807	800	-1.22579	0.714956	-1.00897	0.752851	0.214	1.8385	2.44205
49647	IL27RA	chr19	2668443036	+	0	18	chr19:12945581-12946081	1086167	807	800	-0.204661	0.95465	-0.867335	0.939251	0.385	10.9309	11.6379
49650	CTB-55O6.8	chr19	2668483824	+	0	18	chr19:12945581-12946081	1126955	807	800	-2.78726	0.514038	-5.7175	0.478374	0.02	0.919136	1.92138
49653	SAMD1	chr19	2668502324	-	0	18	chr19:12945581-12946081	1145455	807	800	-0.0302374	0.953165	-1.20497	0.957942	0.636	35.8164	37.3889
49654	PRKACA	chr19	2668529372	-	0	18	chr19:12945581-12946081	1172503	807	800	-0.431965	0.889782	-0.869321	0.915954	0.235	30.0326	32.7884
49655	CTB-55O6.10	chr19	2668530394	+	0	18	chr19:12945581-12946081	1173525	807	800	-0.963928	0.904929		0.89337	0.325	0.109864	0.122977
49664	ADGRE5	chr19	2668791789	+	0	18	chr19:12945581-12946081	1434920	807	800	-0.0838059	0.950905	-0.735195	0.948404	0.242	77.3032	81.5087
49668	CTC-548K16.6	chr19	2668869689	+	0	18	chr19:12945581-12946081	1512820	807	800	-1.46592	0.720672	-1.16374	0.762026	0.17	0.87341	1.14617
49673	TECR	chr19	2668928373	+	0	18	chr19:12945581-12946081	1571504	807	800	-0.944972	0.976163	-6.2248	0.933324	0.025	158.655	169.989
49467	LDLR	chr19	2665500650	+	0	18	chr19:12983408-12983908	1894046	1045	1000	-0.0812105	0.968777	-1.38937	1.07765	0.789	67.8003	62.915
49470	KANK2	chr19	2665609079	-	0	18	chr19:12983408-12983908	1785617	1045	1000	-0.571029	0.926725	-1.99379	0.950774	0.097	33.9081	35.6637
49474	CTC-510F12.7	chr19	2665632371	+	0	18	chr19:12983408-12983908	1762325	1045	1000	-1.23269	0.854067		0.863586	0.26	0.209948	0.243112
49475	C19orf80	chr19	2665648738	+	0	18	chr19:12983408-12983908	1745958	1045	1000	-0.865058	0.517763		0.484026	0.417	0.0934064	0.192978
49482	PLPPR2	chr19	2665766674	+	0	18	chr19:12983408-12983908	1628022	1045	1000	-0.0729119	0.989479	-0.992148	0.96815	0.456	14.9946	15.4879
49484	SWSAP1	chr19	2665785973	+	0	18	chr19:12983408-12983908	1608723	1045	1000	-0.530975	0.969368	-1.04481	0.971226	0.21	10.7957	11.1155
49486	RGL3	chr19	2665830630	-	0	18	chr19:12983408-12983908	1564066	1045	1000	-0.51168	0.97171	-0.965555	1.04664	0.448	2.21331	2.11468
49490	ELAVL3	chr19	2665892334	-	0	18	chr19:12983408-12983908	1502362	1045	1000	-1.75634	0.346826		0.341007	0.161	0.0608894	0.178557
49494	ECSIT	chr19	2665940462	-	0	18	chr19:12983408-12983908	1454234	1045	1000	-0.0135224	0.980756	-1.04902	0.940481	0.508	28.5192	30.324
49496	CTC-398G3.1	chr19	2665933256	+	0	18	chr19:12983408-12983908	1461440	1045	1000	-1.05345	0.798224		1.00378	0.401	0.0863818	0.0860564
49498	CNN1	chr19	2665950005	+	0	18	chr19:12983408-12983908	1444691	1045	1000	-1.18278	0.532509		0.453567	0.224	0.109144	0.240634
49503	CTC-499B15.5	chr19	2666051064	+	0	18	chr19:12983408-12983908	1343632	1045	1000	-1.2027	0.900758		1.02128	0.303	0.209398	0.205035
49505	HNRPA1L-2	chr19	2666078318	-	0	18	chr19:12983408-12983908	1316378	1045	1000	-0.786477	0.611028		0.675352	0.489	0.0404283	0.0598626
49507	ZNF823	chr19	2666150297	-	0	18	chr19:12983408-12983908	1244399	1045	1000	-0.604189	0.839636	-0.9907	0.804224	0.244	2.95689	3.67669
49510	ZNF441	chr19	2666178288	+	0	18	chr19:12983408-12983908	1216408	1045	1000	-0.525209	0.870592	-0.901025	0.916316	0.496	1.63102	1.77998
49512	ZNF491	chr19	2666208955	+	0	18	chr19:12983408-12983908	1185741	1045	1000	-0.730263	0.853785		0.92281	0.434	0.499734	0.541535
49513	ZNF440	chr19	2666225572	+	0	18	chr19:12983408-12983908	1169124	1045	1000	-1.97317	0.714394	-2.51475	0.792324	0.093	2.5485	3.21649
49515	ZNF439	chr19	2666260014	+	0	18	chr19:12983408-12983908	1134682	1045	1000	-1.10808	0.835047	-1.4441	0.92352	0.181	10.395	11.2559
49516	AC020951.1	chr19	2666267320	+	0	18	chr19:12983408-12983908	1127376	1045	1000	-0.616673	0.970785	-1.22142	1.21431	0.599	2.68798	2.21358
49518	ZNF700	chr19	2666336356	+	0	18	chr19:12983408-12983908	1058340	1045	1000	-0.596959	0.889979	-0.720381	0.943158	0.355	3.75981	3.9864
49521	ZNF763	chr19	2666376325	+	0	18	chr19:12983408-12983908	1018371	1045	1000	-0.995897	0.812264		0.784242	0.257	0.488245	0.622569
49524	ZNF433	chr19	2666447029	-	0	18	chr19:12983408-12983908	947667	1045	1000	-0.571712	0.904265	-1.1059	0.833585	0.182	2.80745	3.36792
49525	CTD-2006C1.10	chr19	2666464255	-	0	18	chr19:12983408-12983908	930441	1045	1000	-1.71416	0.530239		0.455205	0.138	0.0858856	0.188675
49531	ZNF788	chr19	2666503551	+	0	18	chr19:12983408-12983908	891145	1045	1000	-0.199715	0.975178	-1.00817	0.961379	0.483	4.96424	5.16367
49532	ZNF20	chr19	2666551695	-	0	18	chr19:12983408-12983908	843001	1045	1000	-1.79109	0.628608	-3.08616	0.595022	0.057	0.820744	1.37935
49535	ZNF625-ZNF20	chr19	2666568019	-	0	18	chr19:12983408-12983908	826677	1045	1000	-0.60229	0.817546		0.701178	0.43	0.161557	0.230408
49537	ZNF625	chr19	2666568017	-	0	18	chr19:12983408-12983908	826679	1045	1000	-2.11134	0.42877		0.448376	0.095	0.148088	0.330277
49538	ZNF136	chr19	2666574352	+	0	18	chr19:12983408-12983908	820344	1045	1000	-0.247478	0.966573	-1.01496	0.968573	0.475	4.49178	4.63753
49546	CTD-3105H18.14	chr19	2666812562	-	0	18	chr19:12983408-12983908	582134	1045	1000	-0.746412	0.822018		0.871223	0.425	0.231302	0.265491
49553	ZNF709	chr19	2666925142	-	0	18	chr19:12983408-12983908	469554	1045	1000	-0.636099	0.828516		0.810237	0.397	0.446885	0.551549
49567	CTD-2192J16.15	chr19	2667055207	-	0	18	chr19:12983408-12983908	339489	1045	1000	-2.71743	0.730087	-12.3281	0.709008	0.007	4.35393	6.14087
49568	CTD-2192J16.22	chr19	2667059685	-	0	18	chr19:12983408-12983908	335011	1045	1000	-0.883674	0.966212		0.936831	0.343	0.161846	0.172759
49569	MAN2B1	chr19	2667078030	-	0	18	chr19:12983408-12983908	316666	1045	1000	-0.909791	0.784923	-0.755767	0.880281	0.299	2.03971	2.31712
49571	WDR83	chr19	2667078088	+	0	18	chr19:12983408-12983908	316608	1045	1000	-0.893361	0.882601	-5.20117	0.867221	0.035	22.1251	25.5127
49578	TNPO2	chr19	2667135299	-	0	18	chr19:12983408-12983908	259397	1045	1000	-0.261158	0.969853	-0.889213	0.994556	0.23	26.5196	26.6647
49583	BEST2	chr19	2667162990	+	0	18	chr19:12983408-12983908	231706	1045	1000	-3.41705	0.176554		0.225583	0.052	0.0747199	0.331231
49592	RTBDN	chr19	2667246716	-	0	18	chr19:12983408-12983908	147980	1045	1000	-0.523396	0.940812	-0.970184	0.824834	0.237	2.02482	2.45482
49594	MAST1	chr19	2667245239	+	0	18	chr19:12983408-12983908	149457	1045	1000	-1.11622	0.895519	-2.14594	0.864454	0.106	3.83389	4.43504
49596	DNASE2	chr19	2667292756	-	0	18	chr19:12983408-12983908	101940	1045	1000	-0.0163763	0.979915	-0.985145	0.950506	0.448	34.8853	36.7019
49601	SYCE2	chr19	2667330564	-	0	18	chr19:12983408-12983908	64132	1045	1000	-2.98343	0.484488	-4.10435	0.460204	0.038	0.405505	0.881142
49605	CALR	chr19	2667349866	+	0	18	chr19:12983408-12983908	44830	1045	1000	-1.56488	0.963554	-1.04072	0.985915	0.548	781.432	792.595
49616	TRMT1	chr19	2667528855	-	0	18	chr19:12983408-12983908	134159	1045	1000	-0.587272	0.950415	-11.6926	0.910361	0.015	32.2519	35.4276
49624	CACNA1A	chr19	2668044313	-	0	18	chr19:12983408-12983908	649617	1045	1000	-0.662755	0.844885		0.939805	0.53	0.276267	0.293962
49625	CCDC130	chr19	2668143048	+	0	18	chr19:12983408-12983908	748352	1045	1000	-0.474848	0.931386	-4.1701	0.910541	0.038	26.8086	29.4425
49626	MRI1	chr19	2668175820	+	0	18	chr19:12983408-12983908	781124	1045	1000	-0.120123	0.954514	-1.34981	1.01884	0.717	9.95115	9.76716
49629	ZSWIM4	chr19	2668206748	+	0	18	chr19:12983408-12983908	812052	1045	1000	-0.533904	0.773058	-0.776312	0.754433	0.418	1.46641	1.94372
49640	CC2D1A	chr19	2668317489	+	0	18	chr19:12983408-12983908	922793	1045	1000	-0.410069	0.941221	-0.739366	0.995872	0.313	12.9692	13.0229
49641	PODNL1	chr19	2668364680	-	0	18	chr19:12983408-12983908	969984	1045	1000	-2.34298	0.728682	-3.16834	0.764072	0.079	1.87534	2.4544
49642	DCAF15	chr19	2668363780	+	0	18	chr19:12983408-12983908	969084	1045	1000	-0.106646	0.956518	-0.887254	0.944491	0.372	18.105	19.1691
49649	EEF1DP1	chr19	2668481630	+	0	18	chr19:12983408-12983908	1086934	1045	1000	-1.04538	0.630535		0.724038	0.334	0.137317	0.189654
49653	SAMD1	chr19	2668502324	-	0	18	chr19:12983408-12983908	1107628	1045	1000	-0.101455	0.942624	-0.856117	0.946281	0.364	35.4307	37.442
49654	PRKACA	chr19	2668529372	-	0	18	chr19:12983408-12983908	1134676	1045	1000	-1.18926	0.902267	-4.00679	0.930175	0.045	30.4595	32.746
49657	CTB-55O6.12	chr19	2668548467	+	0	18	chr19:12983408-12983908	1153771	1045	1000	-0.612574	0.803971	-0.852264	0.769377	0.235	1.92537	2.50251
49658	ADGRL1	chr19	2668617475	-	0	18	chr19:12983408-12983908	1222779	1045	1000	-1.00575	0.837136	-1.43304	0.849079	0.139	4.22948	4.98126
49668	CTC-548K16.6	chr19	2668869689	+	0	18	chr19:12983408-12983908	1474993	1045	1000	-2.83128	0.519	-3.04104	0.547534	0.057	0.628566	1.14799
49669	PTGER1	chr19	2668886650	-	0	18	chr19:12983408-12983908	1491954	1045	1000	-1.29238	0.484293		0.444131	0.261	0.0530483	0.119443
49680	ITGB1P1	chr19	2669033530	-	0	18	chr19:12983408-12983908	1638834	1045	1000	-0.598826	0.840972		0.879753	0.57	0.329445	0.374474
49682	ZNF333	chr19	2669101089	+	0	18	chr19:12983408-12983908	1706393	1045	1000	-0.698158	0.942239	-0.98567	0.970824	0.247	6.57997	6.77772
49467	LDLR	chr19	2665500650	+	0	18	chr19:13044383-13044883	1955021	987	1000	-0.432263	0.912675	-0.821911	1.01596	0.387	63.9191	62.915
49469	SPC24	chr19	2665567096	-	0	18	chr19:13044383-13044883	1888575	987	1000	-0.482889	0.895771	-0.705859	0.926332	0.326	11.1825	12.0718
49470	KANK2	chr19	2665609079	-	0	18	chr19:13044383-13044883	1846592	987	1000	-0.354288	0.923353	-1.13518	0.947303	0.161	33.7843	35.6637
49471	DOCK6	chr19	2665673769	-	0	18	chr19:13044383-13044883	1781902	987	1000	-0.68049	0.867007	-0.845543	0.898699	0.263	3.88817	4.32644
49474	CTC-510F12.7	chr19	2665632371	+	0	18	chr19:13044383-13044883	1823300	987	1000	-1.13473	0.587628		0.58347	0.493	0.141849	0.243112
49478	RAB3D	chr19	2665757558	-	0	18	chr19:13044383-13044883	1698113	987	1000	-1.19714	0.810246	-1.75389	0.815525	0.147	2.64342	3.24137
49481	CCDC159	chr19	2665755972	+	0	18	chr19:13044383-13044883	1699699	987	1000	-1.65502	0.932976	-2.09584	0.897794	0.127	1.47517	1.6431
49483	CTD-2342J14.6	chr19	2665786223	-	0	18	chr19:13044383-13044883	1669448	987	1000	-0.692464	0.751642		0.705442	0.685	0.114424	0.162202
49484	SWSAP1	chr19	2665785973	+	0	18	chr19:13044383-13044883	1669698	987	1000	-0.296353	0.947459	-0.766025	0.949507	0.336	10.5543	11.1155
49486	RGL3	chr19	2665830630	-	0	18	chr19:13044383-13044883	1625041	987	1000	-1.23365	0.811967	-1.28911	0.875635	0.208	1.85169	2.11468
49504	CTD-2006C1.6	chr19	2666059652	+	0	18	chr19:13044383-13044883	1396019	987	1000	-1.22381	0.619617		0.612658	0.316	0.408844	0.667327
49510	ZNF441	chr19	2666178288	+	0	18	chr19:13044383-13044883	1277383	987	1000	-1.47308	0.787772	-1.74416	0.829441	0.152	1.47639	1.77998
49512	ZNF491	chr19	2666208955	+	0	18	chr19:13044383-13044883	1246716	987	1000	-1.58657	0.556425		0.597325	0.267	0.323472	0.541535
49515	ZNF439	chr19	2666260014	+	0	18	chr19:13044383-13044883	1195657	987	1000	-0.537089	0.878591	-0.788697	0.97104	0.401	10.9299	11.2559
49516	AC020951.1	chr19	2666267320	+	0	18	chr19:13044383-13044883	1188351	987	1000	-1.62732	0.721504	-1.05482	0.904302	0.266	2.00174	2.21358
49517	ZNF69	chr19	2666299072	+	0	18	chr19:13044383-13044883	1156599	987	1000	-0.791509	0.908273	-0.967334	0.933601	0.222	4.06585	4.35502
49518	ZNF700	chr19	2666336356	+	0	18	chr19:13044383-13044883	1119315	987	1000	-2.29793	0.739412	-5.14775	0.784666	0.026	3.12799	3.9864
49521	ZNF763	chr19	2666376325	+	0	18	chr19:13044383-13044883	1079346	987	1000	-0.856953	0.790843		0.763244	0.388	0.475172	0.622569
49531	ZNF788	chr19	2666503551	+	0	18	chr19:13044383-13044883	952120	987	1000	-1.35063	0.890322	-3.21206	0.878522	0.056	4.53639	5.16367
49532	ZNF20	chr19	2666551695	-	0	18	chr19:13044383-13044883	903976	987	1000	-0.846785	0.941943	-1.06664	0.891243	0.242	1.22934	1.37935
49533	CTC-359D24.1	chr19	2666507712	+	0	18	chr19:13044383-13044883	947959	987	1000	-1.28653	0.618819		0.751132	0.671	0.0808596	0.10765
49536	CTC-359D24.3	chr19	2666554610	-	0	18	chr19:13044383-13044883	901061	987	1000	-1.22524	0.829602	-1.46383	0.837889	0.176	1.72705	2.06119
49537	ZNF625	chr19	2666568017	-	0	18	chr19:13044383-13044883	887654	987	1000	-0.593364	0.673858		0.719206	0.631	0.237537	0.330277
49539	CTD-2666L21.1	chr19	2666606303	+	0	18	chr19:13044383-13044883	849368	987	1000	-1.36795	0.823527		0.851482	0.281	0.546405	0.64171
49541	CTD-2666L21.3	chr19	2666671414	+	0	18	chr19:13044383-13044883	784257	987	1000	-3.37416	0.314367	-4.05098	0.342899	0.073	0.269001	0.784493
49550	ZNF443	chr19	2666852400	-	0	18	chr19:13044383-13044883	603271	987	1000	-0.592797	0.945951	-0.698905	0.917675	0.349	2.05175	2.23581
49553	ZNF709	chr19	2666925142	-	0	18	chr19:13044383-13044883	530529	987	1000	-3.39797	0.424223		0.408234	0.048	0.225161	0.551549
49566	ZNF791	chr19	2667022206	+	0	18	chr19:13044383-13044883	433465	987	1000	-0.101081	0.988984	-1.1819	0.977751	0.122	57.4318	58.7387
49567	CTD-2192J16.15	chr19	2667055207	-	0	18	chr19:13044383-13044883	400464	987	1000	-0.335132	0.981673	-0.762012	0.950526	0.328	5.83706	6.14087
49568	CTD-2192J16.22	chr19	2667059685	-	0	18	chr19:13044383-13044883	395986	987	1000	-1.87067	0.398962		0.355929	0.343	0.06149	0.172759
49584	HOOK2	chr19	2667284028	-	0	18	chr19:13044383-13044883	171643	987	1000	-0.0626411	0.947696	-1.37516	1.03477	0.756	18.9965	18.3581
49601	SYCE2	chr19	2667330564	-	0	18	chr19:13044383-13044883	125107	987	1000	-1.95605	0.497995	-2.00571	0.473069	0.147	0.416841	0.881142
49607	CTC-425F1.4	chr19	2667355775	-	0	18	chr19:13044383-13044883	99896	987	1000	-0.754104	0.867512	-1.18125	1.03683	0.653	1.49785	1.44464
49611	NFIX	chr19	2667406896	+	0	18	chr19:13044383-13044883	48775	987	1000	-0.0979073	0.939072	-1.05908	0.91088	0.477	11.3002	12.4058
49616	TRMT1	chr19	2667528855	-	0	18	chr19:13044383-13044883	73184	987	1000	-0.013348	0.968696	-0.932613	0.927618	0.389	32.8632	35.4276
49617	NACC1	chr19	2667529391	+	0	18	chr19:13044383-13044883	73720	987	1000	-0.242022	0.96391	-0.746184	0.978208	0.334	15.669	16.0181
49623	CTC-250I14.1	chr19	2667570076	-	0	18	chr19:13044383-13044883	114405	987	1000	-0.517063	0.852937		0.948059	0.897	0.049435	0.0521434
49624	CACNA1A	chr19	2668044313	-	0	18	chr19:13044383-13044883	588642	987	1000	-1.22856	0.662693		0.731557	0.53	0.21505	0.293962
49625	CCDC130	chr19	2668143048	+	0	18	chr19:13044383-13044883	687377	987	1000	-0.137658	0.977903	-0.957706	0.955397	0.159	28.1292	29.4425
49626	MRI1	chr19	2668175820	+	0	18	chr19:13044383-13044883	720149	987	1000	-0.275252	0.958964	-1.05915	1.0235	0.544	9.99665	9.76716
49632	CTD-3252C9.4	chr19	2668247577	-	0	18	chr19:13044383-13044883	791906	987	1000	-1.41459	0.872992	-5.84734	0.911038	0.02	16.858	18.5041
49636	NANOS3	chr19	2668273351	+	0	18	chr19:13044383-13044883	817680	987	1000	-2.20206	0.304287		0.266839	0.163	0.108653	0.407184
49639	C19orf57	chr19	2668317740	-	0	18	chr19:13044383-13044883	862069	987	1000	-1.97996	0.69067	-3.54727	0.673137	0.081	0.87633	1.30186
49640	CC2D1A	chr19	2668317489	+	0	18	chr19:13044383-13044883	861818	987	1000	-0.293526	0.971779	-0.835043	1.02777	0.379	13.3845	13.0229
49653	SAMD1	chr19	2668502324	-	0	18	chr19:13044383-13044883	1046653	987	1000	-0.387749	0.954553	-1.56875	0.958066	0.108	35.8719	37.442
49654	PRKACA	chr19	2668529372	-	0	18	chr19:13044383-13044883	1073701	987	1000	-0.0240609	0.982137	-1.27467	1.0114	0.76	33.1194	32.746
49655	CTB-55O6.10	chr19	2668530394	+	0	18	chr19:13044383-13044883	1074723	987	1000	-1.18036	0.725929		0.683503	0.589	0.0864038	0.126413
49656	ASF1B	chr19	2668548244	-	0	18	chr19:13044383-13044883	1092573	987	1000	-0.78234	0.935199	-3.71522	0.938552	0.041	41.6143	44.3388
49657	CTB-55O6.12	chr19	2668548467	+	0	18	chr19:13044383-13044883	1092796	987	1000	-0.552566	0.866049	-0.771192	0.828283	0.309	2.07278	2.50251
49658	ADGRL1	chr19	2668617475	-	0	18	chr19:13044383-13044883	1161804	987	1000	-0.631749	0.862722	-0.836858	0.874685	0.265	4.35703	4.98126
49670	GIPC1	chr19	2668907437	-	0	18	chr19:13044383-13044883	1451766	987	1000	-0.800334	0.970911	-1.17815	0.978737	0.186	107.88	110.223
49680	ITGB1P1	chr19	2669033530	-	0	18	chr19:13044383-13044883	1577859	987	1000	-1.5468	0.539119		0.556647	0.361	0.20845	0.374474
49467	LDLR	chr19	2665500650	+	0	18	chr19:13053748-13054248	1964386	857	900	-0.133373	0.918607	-1.31598	1.02243	0.733	64.3205	62.9093
49470	KANK2	chr19	2665609079	-	0	18	chr19:13053748-13054248	1855957	857	900	-0.692022	0.873016	-2.56989	0.89565	0.073	31.9562	35.6793
49471	DOCK6	chr19	2665673769	-	0	18	chr19:13053748-13054248	1791267	857	900	-0.0414307	0.975726	-1.4582	1.01148	0.894	4.37052	4.3209
49474	CTC-510F12.7	chr19	2665632371	+	0	18	chr19:13053748-13054248	1832665	857	900	-2.03769	0.50141		0.491469	0.31	0.119604	0.243361
49482	PLPPR2	chr19	2665766674	+	0	18	chr19:13053748-13054248	1698362	857	900	-0.711337	0.879172	-2.63568	0.861671	0.069	13.3384	15.4796
49486	RGL3	chr19	2665830630	-	0	18	chr19:13053748-13054248	1634406	857	900	-6.78472	0.418722	-26.9705	0.450106	0.001	0.954081	2.11968
49492	ZNF653	chr19	2665917211	-	0	18	chr19:13053748-13054248	1547825	857	900	-1.09733	0.792682	-1.2073	0.784513	0.198	2.23519	2.84915
49496	CTC-398G3.1	chr19	2665933256	+	0	18	chr19:13053748-13054248	1531780	857	900	-0.862837	0.746617		0.91835	0.793	0.0801581	0.0872849
49503	CTC-499B15.5	chr19	2666051064	+	0	18	chr19:13053748-13054248	1413972	857	900	-0.898835	0.76585		0.867917	0.635	0.17678	0.203684
49512	ZNF491	chr19	2666208955	+	0	18	chr19:13053748-13054248	1256081	857	900	-1.19669	0.696036		0.753206	0.343	0.406152	0.539231
49513	ZNF440	chr19	2666225572	+	0	18	chr19:13053748-13054248	1239464	857	900	-0.315211	0.878496	-1.2614	0.974256	0.64	3.12804	3.2107
49515	ZNF439	chr19	2666260014	+	0	18	chr19:13053748-13054248	1205022	857	900	-1.86043	0.773333	-2.78633	0.856394	0.069	9.62886	11.2435
49516	AC020951.1	chr19	2666267320	+	0	18	chr19:13053748-13054248	1197716	857	900	-0.38014	0.901836	-1.49639	1.12765	0.778	2.49815	2.21537
49517	ZNF69	chr19	2666299072	+	0	18	chr19:13053748-13054248	1165964	857	900	-0.373394	0.986202	-0.938709	1.01296	0.427	4.4109	4.35447
49518	ZNF700	chr19	2666336356	+	0	18	chr19:13053748-13054248	1128680	857	900	-0.390553	0.841239	-0.971809	0.892523	0.438	3.55436	3.98237
49521	ZNF763	chr19	2666376325	+	0	18	chr19:13053748-13054248	1088711	857	900	-0.954661	0.839722		0.812039	0.338	0.504683	0.621501
49524	ZNF433	chr19	2666447029	-	0	18	chr19:13053748-13054248	1018007	857	900	-0.98663	0.772543	-1.99831	0.714631	0.122	2.40009	3.3585
49525	CTD-2006C1.10	chr19	2666464255	-	0	18	chr19:13053748-13054248	1000781	857	900	-1.40399	0.382581		0.315164	0.444	0.0592195	0.187901
49527	ZNF878	chr19	2666464227	-	0	18	chr19:13053748-13054248	1000809	857	900	-2.41813	0.241222		0.224752	0.236	0.0631145	0.280818
49531	ZNF788	chr19	2666503551	+	0	18	chr19:13053748-13054248	961485	857	900	-0.924802	0.788309	-1.80659	0.777904	0.136	4.01941	5.16697
49537	ZNF625	chr19	2666568017	-	0	18	chr19:13053748-13054248	897019	857	900	-0.425515	0.879106		0.950645	0.731	0.311992	0.32819
49538	ZNF136	chr19	2666574352	+	0	18	chr19:13053748-13054248	890684	857	900	-0.154176	0.95075	-1.20384	0.951309	0.65	4.41852	4.64468
49541	CTD-2666L21.3	chr19	2666671414	+	0	18	chr19:13053748-13054248	793622	857	900	-1.2834	0.77276		0.859225	0.384	0.671405	0.781408
49548	ZNF799	chr19	2666812559	-	0	18	chr19:13053748-13054248	652477	857	900	-0.094197	0.985415	-1.17427	0.903983	0.572	3.66386	4.05302
49550	ZNF443	chr19	2666852400	-	0	18	chr19:13053748-13054248	612636	857	900	-2.91667	0.663688	-6.17962	0.644037	0.019	1.44109	2.23759
49568	CTD-2192J16.22	chr19	2667059685	-	0	18	chr19:13053748-13054248	405351	857	900	-1.62285	0.573636		0.528454	0.399	0.0924759	0.174993
49569	MAN2B1	chr19	2667078030	-	0	18	chr19:13053748-13054248	387006	857	900	-1.26842	0.834759	-1.10705	0.936864	0.272	2.16743	2.31349
49571	WDR83	chr19	2667078088	+	0	18	chr19:13053748-13054248	386948	857	900	-0.499792	0.945719	-1.88163	0.928038	0.087	23.684	25.5205
49574	CTD-2192J16.26	chr19	2667098567	-	0	18	chr19:13053748-13054248	366469	857	900	-0.807086	0.667765		0.804678	0.616	0.240757	0.299197
49576	FBXW9	chr19	2667107931	-	0	18	chr19:13053748-13054248	357105	857	900	-0.192572	0.98422	-0.945053	0.980282	0.413	11.3407	11.5688
49584	HOOK2	chr19	2667284028	-	0	18	chr19:13053748-13054248	181008	857	900	-1.95457	0.7621	-5.34128	0.833635	0.032	15.3054	18.3599
49599	GCDH	chr19	2667302314	+	0	18	chr19:13053748-13054248	162722	857	900	-0.530592	0.849198	-1.55347	0.851229	0.125	17.9287	21.0621
49600	AD000092.3	chr19	2667305421	+	0	18	chr19:13053748-13054248	159615	857	900	-0.638008	0.861963	-0.968158	0.950383	0.509	4.57708	4.81604
49605	CALR	chr19	2667349866	+	0	18	chr19:13053748-13054248	115170	857	900	-1.996	0.972385	-0.745416	0.994483	0.451	788.442	792.816
49607	CTC-425F1.4	chr19	2667355775	-	0	18	chr19:13053748-13054248	109261	857	900	-1.92753	0.80046	-1.11987	0.956607	0.219	1.38205	1.44474
49610	DAND5	chr19	2667376447	+	0	18	chr19:13053748-13054248	88589	857	900	-1.08706	0.572788		0.599936	0.495	0.151701	0.252862
49611	NFIX	chr19	2667406896	+	0	18	chr19:13053748-13054248	58140	857	900	-0.263735	0.94392	-0.706229	0.91509	0.303	11.3568	12.4106
49615	LYL1	chr19	2667514449	-	0	18	chr19:13053748-13054248	49413	857	900	-0.339475	0.8299	-0.885488	0.822826	0.43	4.02168	4.88765
49617	NACC1	chr19	2667529391	+	0	18	chr19:13053748-13054248	64355	857	900	-0.295803	0.91798	-0.72245	0.929665	0.274	14.9289	16.0583
49619	CTC-250I14.3	chr19	2667552435	-	0	18	chr19:13053748-13054248	87399	857	900	-2.01464	0.682121		0.728766	0.337	0.147555	0.202472
49620	STX10	chr19	2667561671	-	0	18	chr19:13053748-13054248	96635	857	900	-0.0381771	0.944921	-0.703648	0.928223	0.206	65.074	70.1059
49621	IER2	chr19	2667561703	+	0	18	chr19:13053748-13054248	96667	857	900	-0.377719	0.975587	-1.0105	0.918511	0.193	213.743	232.706
49622	CTC-250I14.6	chr19	2667565481	-	0	18	chr19:13053748-13054248	100445	857	900	-2.30283	0.434721		0.393959	0.215	0.103869	0.263654
49624	CACNA1A	chr19	2668044313	-	0	18	chr19:13053748-13054248	579277	857	900	-2.15296	0.172141		0.165779	0.341	0.0487553	0.294098
49632	CTD-3252C9.4	chr19	2668247577	-	0	18	chr19:13053748-13054248	782541	857	900	-0.30932	0.938756	-0.700257	0.978474	0.323	18.111	18.5095
49636	NANOS3	chr19	2668273351	+	0	18	chr19:13053748-13054248	808315	857	900	-0.999024	0.949327		0.869732	0.421	0.357	0.410471
49642	DCAF15	chr19	2668363780	+	0	18	chr19:13053748-13054248	898744	857	900	-0.0826468	0.933842	-1.0034	0.921252	0.453	17.6782	19.1893
49649	EEF1DP1	chr19	2668481630	+	0	18	chr19:13053748-13054248	1016594	857	900	-0.778032	0.641991		0.742118	0.674	0.139834	0.188426
49654	PRKACA	chr19	2668529372	-	0	18	chr19:13053748-13054248	1064336	857	900	-0.128011	0.961981	-1.05727	0.990053	0.483	32.4459	32.7719
49656	ASF1B	chr19	2668548244	-	0	18	chr19:13053748-13054248	1083208	857	900	-0.437717	0.940004	-1.45254	0.94248	0.142	41.8211	44.3735
49664	ADGRE5	chr19	2668791789	+	0	18	chr19:13053748-13054248	1326753	857	900	-0.31677	0.922705	-3.37862	0.920517	0.038	75.0371	81.5163
49667	PKN1	chr19	2668844341	+	0	18	chr19:13053748-13054248	1379305	857	900	-0.281887	0.966559	-0.989505	0.966201	0.476	121.335	125.58
49668	CTC-548K16.6	chr19	2668869689	+	0	18	chr19:13053748-13054248	1404653	857	900	-0.644591	0.837878	-0.938733	0.882083	0.472	1.0159	1.1517
49671	AC012318.3	chr19	2668900676	+	0	18	chr19:13053748-13054248	1435640	857	900	-0.304162	0.849592		0.795519	0.851	0.0926297	0.116439
49684	OR7C1	chr19	2669246664	-	0	18	chr19:13053748-13054248	1781628	857	900	-0.460071	0.95384		1.39401	0.933	0.072679	0.0521368
49470	KANK2	chr19	2665609079	-	0	18	chr19:13117943-13118443	1920152	742	700	-0.827632	0.916542	-2.64572	0.940081	0.073	33.5289	35.666
49471	DOCK6	chr19	2665673769	-	0	18	chr19:13117943-13118443	1855462	742	700	-0.342107	0.885964	-1.05103	0.918553	0.552	3.97092	4.32302
49478	RAB3D	chr19	2665757558	-	0	18	chr19:13117943-13118443	1771673	742	700	-0.657007	0.836852	-0.709315	0.840375	0.336	2.72812	3.24631
49481	CCDC159	chr19	2665755972	+	0	18	chr19:13117943-13118443	1773259	742	700	-1.06794	0.832658	-0.949273	0.80447	0.277	1.3165	1.63648
49483	CTD-2342J14.6	chr19	2665786223	-	0	18	chr19:13117943-13118443	1743008	742	700	-0.44387	0.85841		0.81765	0.598	0.131832	0.161232
49485	EPOR	chr19	2665795630	-	0	18	chr19:13117943-13118443	1733601	742	700	-3.17125	0.564854	-8.1289	0.556764	0.014	2.33371	4.19157
49488	CCDC151	chr19	2665847070	-	0	18	chr19:13117943-13118443	1682161	742	700	-1.48103	0.809978		0.868538	0.232	0.426517	0.491074
49489	PRKCSH	chr19	2665846576	+	0	18	chr19:13117943-13118443	1682655	742	700	-0.196113	0.961673	-0.987011	0.976036	0.483	97.3737	99.7644
49490	ELAVL3	chr19	2665892334	-	0	18	chr19:13117943-13118443	1636897	742	700	-1.24454	0.734507		0.796795	0.277	0.139154	0.174643
49500	ZNF627	chr19	2665970662	+	0	18	chr19:13117943-13118443	1558569	742	700	-2.27162	0.728896	-5.75677	0.698066	0.022	2.86693	4.10696
49503	CTC-499B15.5	chr19	2666051064	+	0	18	chr19:13117943-13118443	1478167	742	700	-1.73297	0.547681		0.611773	0.184	0.123813	0.202384
49507	ZNF823	chr19	2666150297	-	0	18	chr19:13117943-13118443	1378934	742	700	-0.460897	0.832904	-0.765042	0.800346	0.385	2.93139	3.66265
49512	ZNF491	chr19	2666208955	+	0	18	chr19:13117943-13118443	1320276	742	700	-2.48858	0.433636		0.465266	0.071	0.249822	0.536943
49516	AC020951.1	chr19	2666267320	+	0	18	chr19:13117943-13118443	1261911	742	700	-3.8572	0.424438	-5.02422	0.529302	0.031	1.17586	2.22154
49522	CTD-2006C1.2	chr19	2666398905	+	0	18	chr19:13117943-13118443	1130326	742	700	-0.111345	0.989033	-0.731966	0.949192	0.251	27.4061	28.8731
49524	ZNF433	chr19	2666447029	-	0	18	chr19:13117943-13118443	1082202	742	700	-1.76066	0.683998	-4.01255	0.633266	0.037	2.12499	3.3556
49527	ZNF878	chr19	2666464227	-	0	18	chr19:13117943-13118443	1065004	742	700	-2.09203	0.473184		0.474773	0.117	0.132923	0.279972
49528	ZNF844	chr19	2666475987	+	0	18	chr19:13117943-13118443	1053244	742	700	-1.60198	0.947197	-4.39341	0.905361	0.049	5.70149	6.29748
49533	CTC-359D24.1	chr19	2666507712	+	0	18	chr19:13117943-13118443	1021519	742	700	-0.965584	0.751056		0.908885	0.444	0.0999932	0.110017
49535	ZNF625-ZNF20	chr19	2666568019	-	0	18	chr19:13117943-13118443	961212	742	700	-1.77286	0.548149		0.459788	0.121	0.105249	0.228907
49537	ZNF625	chr19	2666568017	-	0	18	chr19:13117943-13118443	961214	742	700	-1.3077	0.696983		0.746857	0.234	0.2457	0.328978
49539	CTD-2666L21.1	chr19	2666606303	+	0	18	chr19:13117943-13118443	922928	742	700	-0.695655	0.824922		0.849889	0.43	0.547017	0.643633
49541	CTD-2666L21.3	chr19	2666671414	+	0	18	chr19:13117943-13118443	857817	742	700	-1.36319	0.860044		0.957981	0.306	0.74745	0.780235
49546	CTD-3105H18.14	chr19	2666812562	-	0	18	chr19:13117943-13118443	716669	742	700	-1.9823	0.412645		0.424788	0.125	0.111538	0.262572
49553	ZNF709	chr19	2666925142	-	0	18	chr19:13117943-13118443	604089	742	700	-2.32848	0.210075		0.190506	0.068	0.10648	0.558929
49560	ZNF564	chr19	2666962830	-	0	18	chr19:13117943-13118443	566401	742	700	-3.22315	0.756898	-5.88164	0.76869	0.031	1.6398	2.13324
49567	CTD-2192J16.15	chr19	2667055207	-	0	18	chr19:13117943-13118443	474024	742	700	-0.929415	0.962147	-1.55441	0.93468	0.146	5.72152	6.12137
49568	CTD-2192J16.22	chr19	2667059685	-	0	18	chr19:13117943-13118443	469546	742	700	-1.40399	0.720255		0.687326	0.204	0.118397	0.172257
49578	TNPO2	chr19	2667135299	-	0	18	chr19:13117943-13118443	393932	742	700	-2.23081	0.809897	-12.8373	0.832304	0.009	22.1766	26.6448
49584	HOOK2	chr19	2667284028	-	0	18	chr19:13117943-13118443	245203	742	700	-2.92923	0.784023	-8.47436	0.857891	0.018	15.7368	18.3436
49605	CALR	chr19	2667349866	+	0	18	chr19:13117943-13118443	179365	742	700	-4.21791	0.936287	-2.74979	0.958016	0.066	759.411	792.691
49611	NFIX	chr19	2667406896	+	0	18	chr19:13117943-13118443	122335	742	700	-0.639605	0.969667	-1.3591	0.941141	0.186	11.6629	12.3922
49617	NACC1	chr19	2667529391	+	0	18	chr19:13117943-13118443	160	742	700	-0.334942	0.930122	-0.721881	0.942347	0.309	15.1227	16.0479
49624	CACNA1A	chr19	2668044313	-	0	18	chr19:13117943-13118443	515082	742	700	-1.86261	0.31384		0.333363	0.177	0.0968321	0.29047
49626	MRI1	chr19	2668175820	+	0	18	chr19:13117943-13118443	646589	742	700	-1.28333	0.789109	-1.73551	0.842316	0.126	8.237	9.77899
49630	CTD-3252C9.2	chr19	2668208221	-	0	18	chr19:13117943-13118443	678990	742	700	-0.636945	0.795948		0.713851	0.476	0.0648093	0.0907883
49641	PODNL1	chr19	2668364680	-	0	18	chr19:13117943-13118443	835449	742	700	-1.08323	0.864467	-0.855326	0.908026	0.33	2.22119	2.44618
49643	RFX1	chr19	2668418327	-	0	18	chr19:13117943-13118443	889096	742	700	-0.248134	0.953272	-1.81523	0.906274	0.1	26.5326	29.2765
49647	IL27RA	chr19	2668443036	+	0	18	chr19:13117943-13118443	913805	742	700	-0.193448	0.898394	-0.93475	0.882767	0.448	10.2915	11.6583
49654	PRKACA	chr19	2668529372	-	0	18	chr19:13117943-13118443	1000141	742	700	-0.31369	0.947773	-0.765245	0.975926	0.334	31.9692	32.7578
49664	ADGRE5	chr19	2668791789	+	0	18	chr19:13117943-13118443	1262558	742	700	-0.0236126	0.971313	-1.03909	0.968679	0.526	78.9432	81.4958
49668	CTC-548K16.6	chr19	2668869689	+	0	18	chr19:13117943-13118443	1340458	742	700	-1.15652	0.745856	-0.820562	0.787405	0.293	0.90383	1.14786
49670	GIPC1	chr19	2668907437	-	0	18	chr19:13117943-13118443	1378206	742	700	-0.379259	0.977282	-0.957854	0.984893	0.466	108.571	110.236
49673	TECR	chr19	2668928373	+	0	18	chr19:13117943-13118443	1399142	742	700	-0.785079	0.955425	-4.18791	0.91439	0.045	155.313	169.854
49680	ITGB1P1	chr19	2669033530	-	0	18	chr19:13117943-13118443	1504299	742	700	-1.72167	0.638923		0.664109	0.173	0.248243	0.373798
49682	ZNF333	chr19	2669101089	+	0	18	chr19:13117943-13118443	1571858	742	700	-0.317151	0.867534	-1.02796	0.89144	0.554	6.06056	6.79862
49701	SYDE1	chr19	2669518691	+	0	18	chr19:13117943-13118443	1989460	742	700	-0.237548	0.962482	-1.03039	0.965035	0.171	47.3236	49.0382
49469	SPC24	chr19	2665567096	-	0	18	chr19:13151589-13152089	1995781	644	600	-0.361382	0.971177	-0.959796	1.00379	0.481	12.111	12.0653
49470	KANK2	chr19	2665609079	-	0	18	chr19:13151589-13152089	1953798	644	600	-0.102909	0.972133	-1.0865	0.995535	0.542	35.5422	35.7017
49471	DOCK6	chr19	2665673769	-	0	18	chr19:13151589-13152089	1889108	644	600	-0.608262	0.877908	-0.774998	0.912204	0.349	3.93441	4.31308
49474	CTC-510F12.7	chr19	2665632371	+	0	18	chr19:13151589-13152089	1930506	644	600	-0.597869	0.934245		0.944526	0.534	0.230243	0.243765
49482	PLPPR2	chr19	2665766674	+	0	18	chr19:13151589-13152089	1796203	644	600	-0.13442	0.935521	-0.978421	0.914349	0.468	14.1821	15.5106
49484	SWSAP1	chr19	2665785973	+	0	18	chr19:13151589-13152089	1776904	644	600	-2.46867	0.812144	-6.5319	0.819653	0.017	9.05385	11.046
49485	EPOR	chr19	2665795630	-	0	18	chr19:13151589-13152089	1767247	644	600	-0.404183	0.960084	-0.990381	0.943944	0.525	3.95782	4.19285
49486	RGL3	chr19	2665830630	-	0	18	chr19:13151589-13152089	1732247	644	600	-3.05522	0.524253	-4.85295	0.566453	0.041	1.19396	2.10778
49489	PRKCSH	chr19	2665846576	+	0	18	chr19:13151589-13152089	1716301	644	600	-0.134064	0.969796	-1.18014	0.984783	0.59	98.1845	99.7017
49490	ELAVL3	chr19	2665892334	-	0	18	chr19:13151589-13152089	1670543	644	600	-1.07946	0.828653		0.890563	0.325	0.158077	0.177503
49492	ZNF653	chr19	2665917211	-	0	18	chr19:13151589-13152089	1645666	644	600	-1.34513	0.703617	-1.43724	0.69661	0.142	1.98328	2.84704
49499	ELOF1	chr19	2665970524	-	0	18	chr19:13151589-13152089	1592353	644	600	-0.0304348	0.969588	-0.907716	0.933015	0.343	53.1614	56.978
49500	ZNF627	chr19	2665970662	+	0	18	chr19:13151589-13152089	1592215	644	600	-0.486105	0.970781	-0.762785	0.925854	0.396	3.81232	4.11762
49510	ZNF441	chr19	2666178288	+	0	18	chr19:13151589-13152089	1384589	644	600	-0.918709	0.840038	-0.794699	0.877068	0.335	1.57275	1.79319
49513	ZNF440	chr19	2666225572	+	0	18	chr19:13151589-13152089	1337305	644	600	-2.64858	0.680993	-3.68838	0.756277	0.047	2.42585	3.20761
49516	AC020951.1	chr19	2666267320	+	0	18	chr19:13151589-13152089	1295557	644	600	-3.25817	0.432555	-3.38832	0.539667	0.075	1.19754	2.21904
49517	ZNF69	chr19	2666299072	+	0	18	chr19:13151589-13152089	1263805	644	600	-0.17229	0.939578	-1.30038	0.968848	0.685	4.20342	4.33858
49518	ZNF700	chr19	2666336356	+	0	18	chr19:13151589-13152089	1226521	644	600	-0.597681	0.802766	-0.83992	0.860297	0.442	3.39094	3.94159
49522	CTD-2006C1.2	chr19	2666398905	+	0	18	chr19:13151589-13152089	1163972	644	600	-0.146933	0.967799	-0.727138	0.929301	0.238	26.822	28.8625
49524	ZNF433	chr19	2666447029	-	0	18	chr19:13151589-13152089	1115848	644	600	-0.752171	0.853246	-1.09605	0.784288	0.185	2.64829	3.37668
49527	ZNF878	chr19	2666464227	-	0	18	chr19:13151589-13152089	1098650	644	600	-1.81452	0.348038		0.340153	0.14	0.0951642	0.279769
49532	ZNF20	chr19	2666551695	-	0	18	chr19:13151589-13152089	1011182	644	600	-1.01974	0.776549	-1.08824	0.730498	0.223	1.01291	1.3866
49536	CTC-359D24.3	chr19	2666554610	-	0	18	chr19:13151589-13152089	1008267	644	600	-0.710686	0.850433	-0.752136	0.863474	0.418	1.76895	2.04865
49539	CTD-2666L21.1	chr19	2666606303	+	0	18	chr19:13151589-13152089	956574	644	600	-0.864508	0.903321		0.930649	0.382	0.599404	0.644071
49540	ZNF44	chr19	2666706175	-	0	18	chr19:13151589-13152089	856702	644	600	-0.388425	0.913741	-0.753384	0.881232	0.272	9.09497	10.3207
49544	ZNF442	chr19	2666777193	-	0	18	chr19:13151589-13152089	785684	644	600	-1.35627	0.787185	-1.8798	0.732479	0.145	1.42207	1.94145
49546	CTD-3105H18.14	chr19	2666812562	-	0	18	chr19:13151589-13152089	750315	644	600	-1.71935	0.53171		0.554183	0.151	0.146324	0.264036
49548	ZNF799	chr19	2666812559	-	0	18	chr19:13151589-13152089	750318	644	600	-1.75901	0.673767	-4.47629	0.622823	0.039	2.50861	4.0278
49553	ZNF709	chr19	2666925142	-	0	18	chr19:13151589-13152089	637735	644	600	-1.07653	0.653526		0.627621	0.266	0.350599	0.558615
49574	CTD-2192J16.26	chr19	2667098567	-	0	18	chr19:13151589-13152089	464310	644	600	-1.02358	0.678219		0.799217	0.383	0.244419	0.305823
49576	FBXW9	chr19	2667107931	-	0	18	chr19:13151589-13152089	454946	644	600	-0.885735	0.903693	-1.57029	0.89722	0.139	10.4187	11.6122
49584	HOOK2	chr19	2667284028	-	0	18	chr19:13151589-13152089	278849	644	600	-0.0358017	0.987242	-1.51804	1.07586	0.866	19.7781	18.3835
49591	RNASEH2A	chr19	2667217844	+	0	18	chr19:13151589-13152089	345033	644	600	-0.506657	0.933373	-1.88797	0.879904	0.098	19.7484	22.4439
49594	MAST1	chr19	2667245239	+	0	18	chr19:13151589-13152089	317638	644	600	-1.28931	0.756322	-2.17786	0.730711	0.116	3.23848	4.43195
49599	GCDH	chr19	2667302314	+	0	18	chr19:13151589-13152089	260563	644	600	-0.285361	0.867627	-0.766088	0.86922	0.354	18.3072	21.0617
49600	AD000092.3	chr19	2667305421	+	0	18	chr19:13151589-13152089	257456	644	600	-1.49687	0.868644	-1.25243	0.954736	0.186	4.61056	4.82915
49603	FARSA	chr19	2667345325	-	0	18	chr19:13151589-13152089	217552	644	600	-0.0632439	0.981125	-1.0025	0.947147	0.46	85.5816	90.3572
49605	CALR	chr19	2667349866	+	0	18	chr19:13151589-13152089	213011	644	600	-8.46792	0.932496	-11.9621	0.954198	0.002	756.298	792.601
49607	CTC-425F1.4	chr19	2667355775	-	0	18	chr19:13151589-13152089	207102	644	600	-1.63157	0.576232		0.691079	0.337	0.993471	1.43756
49616	TRMT1	chr19	2667528855	-	0	18	chr19:13151589-13152089	34022	644	600	-0.10785	0.886305	-0.7089	0.848797	0.24	30.0843	35.4434
49617	NACC1	chr19	2667529391	+	0	18	chr19:13151589-13152089	33486	644	600	-1.15253	0.835278	-2.62659	0.845626	0.077	13.5895	16.0703
49624	CACNA1A	chr19	2668044313	-	0	18	chr19:13151589-13152089	481436	644	600	-1.61554	0.390793		0.420675	0.234	0.122819	0.291956
49625	CCDC130	chr19	2668143048	+	0	18	chr19:13151589-13152089	580171	644	600	-1.06396	0.86141	-6.95668	0.842447	0.019	24.7995	29.4374
49626	MRI1	chr19	2668175820	+	0	18	chr19:13151589-13152089	612943	644	600	-2.94535	0.629048	-6.36222	0.671074	0.026	6.57145	9.79243
49636	NANOS3	chr19	2668273351	+	0	18	chr19:13151589-13152089	710474	644	600	-1.21085	0.630495		0.567883	0.252	0.234377	0.412721
49641	PODNL1	chr19	2668364680	-	0	18	chr19:13151589-13152089	801803	644	600	-2.58322	0.701849	-2.89543	0.736005	0.085	1.80369	2.45065
49642	DCAF15	chr19	2668363780	+	0	18	chr19:13151589-13152089	800903	644	600	-1.16548	0.85007	-3.87626	0.839342	0.047	16.1	19.1817
49643	RFX1	chr19	2668418327	-	0	18	chr19:13151589-13152089	855450	644	600	-0.56394	0.889581	-4.4826	0.845716	0.049	24.7712	29.2902
49647	IL27RA	chr19	2668443036	+	0	18	chr19:13151589-13152089	880159	644	600	-0.401499	0.921506	-0.784597	0.907456	0.305	10.5531	11.6293
49650	CTB-55O6.8	chr19	2668483824	+	0	18	chr19:13151589-13152089	920947	644	600	-1.52208	0.683416	-1.76656	0.6329	0.143	1.22218	1.93108
49653	SAMD1	chr19	2668502324	-	0	18	chr19:13151589-13152089	939447	644	600	-0.0226533	0.964574	-1.30303	0.968396	0.778	36.238	37.4206
49654	PRKACA	chr19	2668529372	-	0	18	chr19:13151589-13152089	966495	644	600	-0.467305	0.919937	-0.830844	0.945425	0.287	31.0353	32.8268
49656	ASF1B	chr19	2668548244	-	0	18	chr19:13151589-13152089	985367	644	600	-0.0753468	0.929349	-1.19041	0.932546	0.613	41.3437	44.3343
49658	ADGRL1	chr19	2668617475	-	0	18	chr19:13151589-13152089	1054598	644	600	-0.45131	0.917623	-0.872845	0.923489	0.415	4.62983	5.01341
49668	CTC-548K16.6	chr19	2668869689	+	0	18	chr19:13151589-13152089	1306812	644	600	-1.11421	0.846891	-0.748809	0.893451	0.326	1.02637	1.14877
49670	GIPC1	chr19	2668907437	-	0	18	chr19:13151589-13152089	1344560	644	600	-0.361478	0.952824	-0.988614	0.960973	0.489	105.872	110.172
49671	AC012318.3	chr19	2668900676	+	0	18	chr19:13151589-13152089	1337799	644	600	-0.751111	0.566292		0.488328	0.427	0.0585452	0.119889
49682	ZNF333	chr19	2669101089	+	0	18	chr19:13151589-13152089	1538212	644	600	-0.873384	0.84713	-1.08587	0.866931	0.246	5.9178	6.82615
49470	KANK2	chr19	2665609079	-	0	18	chr19:13162646-13163146	1964855	1021	1000	-0.241413	0.945544	-0.805714	0.969816	0.223	34.5872	35.6637
49471	DOCK6	chr19	2665673769	-	0	18	chr19:13162646-13163146	1900165	1021	1000	-0.42997	0.944362	-0.845991	0.978112	0.427	4.23174	4.32644
49475	C19orf80	chr19	2665648738	+	0	18	chr19:13162646-13163146	1925196	1021	1000	-0.835452	0.725559		0.69683	0.417	0.134473	0.192978
49478	RAB3D	chr19	2665757558	-	0	18	chr19:13162646-13163146	1816376	1021	1000	-3.02731	0.677752	-9.11758	0.682964	0.009	2.21374	3.24137
49481	CCDC159	chr19	2665755972	+	0	18	chr19:13162646-13163146	1817962	1021	1000	-1.14773	0.844265	-1.21768	0.812864	0.191	1.33562	1.6431
49485	EPOR	chr19	2665795630	-	0	18	chr19:13162646-13163146	1778304	1021	1000	-1.03036	0.916041	-1.55917	0.901294	0.179	3.77883	4.19267
49486	RGL3	chr19	2665830630	-	0	18	chr19:13162646-13163146	1743304	1021	1000	-0.737405	0.801884	-0.710994	0.864897	0.362	1.82898	2.11468
49488	CCDC151	chr19	2665847070	-	0	18	chr19:13162646-13163146	1726864	1021	1000	-0.666425	0.896836		0.954496	0.459	0.473097	0.495651
49489	PRKCSH	chr19	2665846576	+	0	18	chr19:13162646-13163146	1727358	1021	1000	-0.85521	0.934782	-2.55741	0.949465	0.089	94.6988	99.7392
49490	ELAVL3	chr19	2665892334	-	0	18	chr19:13162646-13163146	1681600	1021	1000	-0.278192	0.884698		0.949067	0.71	0.169463	0.178557
49492	ZNF653	chr19	2665917211	-	0	18	chr19:13162646-13163146	1656723	1021	1000	-0.349228	0.955021	-1.01561	0.942244	0.517	2.69024	2.85515
49501	ACP5	chr19	2665990296	-	0	18	chr19:13162646-13163146	1583638	1021	1000	-0.631053	0.795895		0.643018	0.455	0.0476053	0.0740342
49507	ZNF823	chr19	2666150297	-	0	18	chr19:13162646-13163146	1423637	1021	1000	-0.406215	0.924593	-0.72049	0.884799	0.356	3.25313	3.67669
49512	ZNF491	chr19	2666208955	+	0	18	chr19:13162646-13163146	1364979	1021	1000	-1.09688	0.719752		0.776459	0.267	0.42048	0.541535
49516	AC020951.1	chr19	2666267320	+	0	18	chr19:13162646-13163146	1306614	1021	1000	-2.63133	0.670996	-2.35882	0.841372	0.106	1.86244	2.21358
49517	ZNF69	chr19	2666299072	+	0	18	chr19:13162646-13163146	1274862	1021	1000	-1.18151	0.806122	-1.58719	0.829535	0.139	3.61264	4.35502
49521	ZNF763	chr19	2666376325	+	0	18	chr19:13162646-13163146	1197609	1021	1000	-0.593578	0.831331		0.802766	0.388	0.499778	0.622569
49522	CTD-2006C1.2	chr19	2666398905	+	0	18	chr19:13162646-13163146	1175029	1021	1000	-0.146006	0.951801	-1.35731	0.914808	0.124	26.3885	28.8459
49527	ZNF878	chr19	2666464227	-	0	18	chr19:13162646-13163146	1109707	1021	1000	-1.52103	0.35039		0.346941	0.197	0.0962216	0.277343
49531	ZNF788	chr19	2666503551	+	0	18	chr19:13162646-13163146	1070383	1021	1000	-1.47966	0.753521	-3.741	0.744667	0.045	3.84521	5.16367
49532	ZNF20	chr19	2666551695	-	0	18	chr19:13162646-13163146	1022239	1021	1000	-0.714766	0.80055	-0.88557	0.757867	0.242	1.04537	1.37935
49533	CTC-359D24.1	chr19	2666507712	+	0	18	chr19:13162646-13163146	1066222	1021	1000	-1.33115	0.672158		0.823373	0.301	0.0886364	0.10765
49535	ZNF625-ZNF20	chr19	2666568019	-	0	18	chr19:13162646-13163146	1005915	1021	1000	-2.44407	0.509122		0.422215	0.046	0.0972817	0.230408
49540	ZNF44	chr19	2666706175	-	0	18	chr19:13162646-13163146	867759	1021	1000	-0.639974	0.915191	-2.17759	0.881833	0.08	9.1132	10.3344
49544	ZNF442	chr19	2666777193	-	0	18	chr19:13162646-13163146	796741	1021	1000	-0.413244	0.822906	-0.80936	0.766902	0.365	1.48793	1.94019
49550	ZNF443	chr19	2666852400	-	0	18	chr19:13162646-13163146	721534	1021	1000	-0.558716	0.748692	-0.725214	0.727365	0.349	1.62625	2.23581
49553	ZNF709	chr19	2666925142	-	0	18	chr19:13162646-13163146	648792	1021	1000	-0.34559	0.858878		0.840191	0.562	0.463406	0.551549
49565	ZNF490	chr19	2667051386	-	0	18	chr19:13162646-13163146	522548	1021	1000	-2.65573	0.641832	-5.23455	0.608185	0.022	1.0731	1.76443
49567	CTD-2192J16.15	chr19	2667055207	-	0	18	chr19:13162646-13163146	518727	1021	1000	-0.778746	0.827228	-1.49708	0.802424	0.143	4.92759	6.14087
49569	MAN2B1	chr19	2667078030	-	0	18	chr19:13162646-13163146	495904	1021	1000	-1.48956	0.738999	-1.47288	0.82899	0.184	1.92087	2.31712
49574	CTD-2192J16.26	chr19	2667098567	-	0	18	chr19:13162646-13163146	475367	1021	1000	-1.11291	0.616371		0.736446	0.316	0.22179	0.301163
49576	FBXW9	chr19	2667107931	-	0	18	chr19:13162646-13163146	466003	1021	1000	-1.24527	0.933319	-4.06501	0.929557	0.048	10.7615	11.577
49578	TNPO2	chr19	2667135299	-	0	18	chr19:13162646-13163146	438635	1021	1000	-0.0349762	0.962418	-1.18556	0.98702	0.591	26.3186	26.6647
49584	HOOK2	chr19	2667284028	-	0	18	chr19:13162646-13163146	289906	1021	1000	-0.718716	0.821412	-1.17856	0.898381	0.208	16.4926	18.3581
49589	CTD-2659N19.10	chr19	2667208111	+	0	18	chr19:13162646-13163146	365823	1021	1000	-1.46006	0.592397		0.537928	0.169	0.154177	0.286612
49590	CTD-2265O21.8	chr19	2667213319	+	0	18	chr19:13162646-13163146	360615	1021	1000	-0.76829	0.643309		0.589651	0.422	0.0409976	0.0695285
49592	RTBDN	chr19	2667246716	-	0	18	chr19:13162646-13163146	327218	1021	1000	-0.772179	0.882984	-1.50747	0.774483	0.121	1.90122	2.45482
49594	MAST1	chr19	2667245239	+	0	18	chr19:13162646-13163146	328695	1021	1000	-0.466335	0.885626	-0.753055	0.854967	0.321	3.79182	4.43504
49599	GCDH	chr19	2667302314	+	0	18	chr19:13162646-13163146	271620	1021	1000	-2.06702	0.831608	-16.3525	0.833339	0.005	17.5671	21.0804
49600	AD000092.3	chr19	2667305421	+	0	18	chr19:13162646-13163146	268513	1021	1000	-0.375977	0.833955	-1.26939	0.921196	0.632	4.43108	4.81014
49601	SYCE2	chr19	2667330564	-	0	18	chr19:13162646-13163146	243370	1021	1000	-0.750801	0.890032	-0.775915	0.849985	0.337	0.748958	0.881142
49605	CALR	chr19	2667349866	+	0	18	chr19:13162646-13163146	224068	1021	1000	-1.49219	0.964443	-1.0882	0.986801	0.575	782.134	792.595
49607	CTC-425F1.4	chr19	2667355775	-	0	18	chr19:13162646-13163146	218159	1021	1000	-5.56615	0.357617	-7.56592	0.426387	0.008	0.615977	1.44464
49610	DAND5	chr19	2667376447	+	0	18	chr19:13162646-13163146	197487	1021	1000	-1.39957	0.296789		0.299185	0.199	0.0741823	0.247948
49617	NACC1	chr19	2667529391	+	0	18	chr19:13162646-13163146	44543	1021	1000	-0.948888	0.908418	-2.83114	0.92257	0.068	14.7778	16.0181
49619	CTC-250I14.3	chr19	2667552435	-	0	18	chr19:13162646-13163146	21499	1021	1000	-1.17253	0.515066		0.547023	0.3	0.109325	0.199854
49624	CACNA1A	chr19	2668044313	-	0	18	chr19:13162646-13163146	470379	1021	1000	-1.28999	0.590449		0.648877	0.291	0.190745	0.293962
49626	MRI1	chr19	2668175820	+	0	18	chr19:13162646-13163146	601886	1021	1000	-2.8673	0.71476	-9.56181	0.765162	0.013	7.47346	9.76716
49630	CTD-3252C9.2	chr19	2668208221	-	0	18	chr19:13162646-13163146	634287	1021	1000	-0.878093	0.93537		0.838945	0.333	0.077813	0.0927509
49632	CTD-3252C9.4	chr19	2668247577	-	0	18	chr19:13162646-13163146	673643	1021	1000	-0.483213	0.92658	-1.13397	0.966344	0.196	17.8814	18.5041
49640	CC2D1A	chr19	2668317489	+	0	18	chr19:13162646-13163146	743555	1021	1000	-0.804826	0.95565	-1.56926	1.01093	0.154	13.1653	13.0229
49641	PODNL1	chr19	2668364680	-	0	18	chr19:13162646-13163146	790746	1021	1000	-0.636513	0.92979	-0.875419	0.9733	0.447	2.38887	2.4544
49644	CTB-55O6.13	chr19	2668417710	+	0	18	chr19:13162646-13163146	843776	1021	1000	-2.21039	0.532732		0.544593	0.117	0.118604	0.217785
49655	CTB-55O6.10	chr19	2668530394	+	0	18	chr19:13162646-13163146	956460	1021	1000	-1.2213	0.711247		0.668322	0.24	0.0844848	0.126413
49657	CTB-55O6.12	chr19	2668548467	+	0	18	chr19:13162646-13163146	974533	1021	1000	-1.06202	0.820459	-1.64723	0.78501	0.129	1.96449	2.50251
49664	ADGRE5	chr19	2668791789	+	0	18	chr19:13162646-13163146	1217855	1021	1000	-0.0246804	0.969151	-0.873775	0.965697	0.341	78.7782	81.5766
49670	GIPC1	chr19	2668907437	-	0	18	chr19:13162646-13163146	1333503	1021	1000	-1.85314	0.914472	-4.27738	0.922559	0.045	101.688	110.223
49672	DNAJB1	chr19	2668941058	-	0	18	chr19:13162646-13163146	1367124	1021	1000	-0.642495	0.965351	-14.8827	0.891615	0.007	108.84	122.07
49673	TECR	chr19	2668928373	+	0	18	chr19:13162646-13163146	1354439	1021	1000	-1.7582	0.974046	-32.5563	0.931951	0.001	158.326	169.887
49690	OR7A17	chr19	2669297420	-	0	18	chr19:13162646-13163146	1723486	1021	1000	-0.327735	0.788196		0.977824	0.756	0.154052	0.157546
49701	SYDE1	chr19	2669518691	+	0	18	chr19:13162646-13163146	1944757	1021	1000	-0.133241	0.965116	-0.900129	0.967115	0.162	47.4581	49.0718
49702	ILVBL	chr19	2669537073	-	0	18	chr19:13162646-13163146	1963139	1021	1000	-0.18211	0.934306	-0.980016	0.929794	0.168	36.0004	38.7187
49703	AC003956.1	chr19	2669535448	+	0	18	chr19:13162646-13163146	1961514	1021	1000	-0.670983	0.811616		0.826164	0.409	0.462268	0.559535
49471	DOCK6	chr19	2665673769	-	0	18	chr19:13169681-13170181	1907200	1022	1000	-2.38295	0.663937	-5.37425	0.689627	0.036	2.98363	4.32644
49474	CTC-510F12.7	chr19	2665632371	+	0	18	chr19:13169681-13170181	1948598	1022	1000	-1.19364	0.724131		0.727274	0.26	0.176809	0.243112
49478	RAB3D	chr19	2665757558	-	0	18	chr19:13169681-13170181	1823411	1022	1000	-0.692723	0.955987	-0.850122	0.960935	0.304	3.11475	3.24137
49481	CCDC159	chr19	2665755972	+	0	18	chr19:13169681-13170181	1824997	1022	1000	-1.47376	0.916913	-1.74694	0.882454	0.127	1.44996	1.6431
49482	PLPPR2	chr19	2665766674	+	0	18	chr19:13169681-13170181	1814295	1022	1000	-1.43695	0.873876	-12.3886	0.856312	0.006	13.2624	15.4879
49484	SWSAP1	chr19	2665785973	+	0	18	chr19:13169681-13170181	1794996	1022	1000	-0.247688	0.891564	-0.852277	0.894142	0.379	9.93885	11.1155
49488	CCDC151	chr19	2665847070	-	0	18	chr19:13169681-13170181	1733899	1022	1000	-1.66596	0.519622		0.547468	0.17	0.271353	0.495651
49489	PRKCSH	chr19	2665846576	+	0	18	chr19:13169681-13170181	1734393	1022	1000	-0.574953	0.971839	-1.44965	0.98661	0.152	98.4036	99.7392
49490	ELAVL3	chr19	2665892334	-	0	18	chr19:13169681-13170181	1688635	1022	1000	-0.712853	0.648189		0.682764	0.439	0.121913	0.178557
49492	ZNF653	chr19	2665917211	-	0	18	chr19:13169681-13170181	1663758	1022	1000	-0.449056	0.97899	-0.89229	0.965664	0.452	2.75711	2.85515
49500	ZNF627	chr19	2665970662	+	0	18	chr19:13169681-13170181	1610307	1022	1000	-1.67697	0.678761	-4.19072	0.649989	0.046	2.67361	4.11332
49504	CTD-2006C1.6	chr19	2666059652	+	0	18	chr19:13169681-13170181	1521317	1022	1000	-1.92316	0.619751		0.612904	0.088	0.409008	0.667327
49507	ZNF823	chr19	2666150297	-	0	18	chr19:13169681-13170181	1430672	1022	1000	-0.910857	0.962594	-1.67721	0.920798	0.156	3.38549	3.67669
49510	ZNF441	chr19	2666178288	+	0	18	chr19:13169681-13170181	1402681	1022	1000	-0.339255	0.852365	-1.13926	0.897204	0.578	1.597	1.77998
49513	ZNF440	chr19	2666225572	+	0	18	chr19:13169681-13170181	1355397	1022	1000	-1.07997	0.863132	-1.0131	0.955897	0.262	3.07463	3.21649
49515	ZNF439	chr19	2666260014	+	0	18	chr19:13169681-13170181	1320955	1022	1000	-0.316826	0.898826	-1.10449	0.993207	0.554	11.1794	11.2559
49516	AC020951.1	chr19	2666267320	+	0	18	chr19:13169681-13170181	1313649	1022	1000	-1.56901	0.621779	-0.998918	0.779859	0.266	1.72628	2.21358
49517	ZNF69	chr19	2666299072	+	0	18	chr19:13169681-13170181	1281897	1022	1000	-1.01782	0.802799	-1.3025	0.826147	0.181	3.59789	4.35502
49518	ZNF700	chr19	2666336356	+	0	18	chr19:13169681-13170181	1244613	1022	1000	-0.404149	0.885582	-0.911647	0.938511	0.473	3.74128	3.9864
49531	ZNF788	chr19	2666503551	+	0	18	chr19:13169681-13170181	1077418	1022	1000	-0.717724	0.872138	-1.28955	0.860798	0.158	4.44487	5.16367
49536	CTC-359D24.3	chr19	2666554610	-	0	18	chr19:13169681-13170181	1026359	1022	1000	-0.914965	0.837829	-0.998888	0.846218	0.234	1.74422	2.06119
49538	ZNF136	chr19	2666574352	+	0	18	chr19:13169681-13170181	1006617	1022	1000	-0.934311	0.923903	-1.51268	0.92625	0.146	4.29551	4.63753
49544	ZNF442	chr19	2666777193	-	0	18	chr19:13169681-13170181	803776	1022	1000	-1.27175	0.637896	-2.19764	0.594842	0.103	1.15411	1.94019
49560	ZNF564	chr19	2666962830	-	0	18	chr19:13169681-13170181	618139	1022	1000	-0.604196	0.866236	-0.779194	0.877761	0.4	1.87702	2.13842
49565	ZNF490	chr19	2667051386	-	0	18	chr19:13169681-13170181	529583	1022	1000	-1.71514	0.700368	-2.46619	0.663635	0.076	1.17094	1.76443
49566	ZNF791	chr19	2667022206	+	0	18	chr19:13169681-13170181	558763	1022	1000	-0.306224	0.903623	-4.76351	0.894392	0.032	52.5354	58.7387
49569	MAN2B1	chr19	2667078030	-	0	18	chr19:13169681-13170181	502939	1022	1000	-1.23041	0.782861	-1.11313	0.877923	0.239	2.03425	2.31712
49571	WDR83	chr19	2667078088	+	0	18	chr19:13169681-13170181	502881	1022	1000	-0.105152	0.972981	-0.843148	0.954854	0.326	24.3609	25.5127
49574	CTD-2192J16.26	chr19	2667098567	-	0	18	chr19:13169681-13170181	482402	1022	1000	-1.11486	0.474064		0.559911	0.316	0.168624	0.301163
49578	TNPO2	chr19	2667135299	-	0	18	chr19:13169681-13170181	445670	1022	1000	-0.653448	0.89661	-2.70041	0.92033	0.071	24.5404	26.6647
49584	HOOK2	chr19	2667284028	-	0	18	chr19:13169681-13170181	296941	1022	1000	-0.349341	0.878675	-0.824862	0.960298	0.396	17.6293	18.3581
49589	CTD-2659N19.10	chr19	2667208111	+	0	18	chr19:13169681-13170181	372858	1022	1000	-1.46209	0.892401		0.824487	0.169	0.236308	0.286612
49591	RNASEH2A	chr19	2667217844	+	0	18	chr19:13169681-13170181	363125	1022	1000	-0.0508938	0.986125	-0.881478	0.931163	0.357	20.8571	22.399
49594	MAST1	chr19	2667245239	+	0	18	chr19:13169681-13170181	335730	1022	1000	-0.312831	0.889215	-0.857389	0.8584	0.375	3.80704	4.43504
49599	GCDH	chr19	2667302314	+	0	18	chr19:13169681-13170181	278655	1022	1000	-3.17294	0.816529	-38.1677	0.81839	0	17.252	21.0804
49600	AD000092.3	chr19	2667305421	+	0	18	chr19:13169681-13170181	275548	1022	1000	-0.379737	0.961679	-1.26456	1.06075	0.632	5.10234	4.81014
49601	SYCE2	chr19	2667330564	-	0	18	chr19:13169681-13170181	250405	1022	1000	-1.09033	0.825864	-0.903149	0.788588	0.225	0.694859	0.881142
49605	CALR	chr19	2667349866	+	0	18	chr19:13169681-13170181	231103	1022	1000	-2.4319	0.94829	-0.823237	0.970488	0.363	769.204	792.595
49607	CTC-425F1.4	chr19	2667355775	-	0	18	chr19:13169681-13170181	225194	1022	1000	-1.92689	0.611539	-1.08467	0.731481	0.228	1.05673	1.44464
49610	DAND5	chr19	2667376447	+	0	18	chr19:13169681-13170181	204522	1022	1000	-0.7086	0.811895		0.881918	0.433	0.21867	0.247948
49615	LYL1	chr19	2667514449	-	0	18	chr19:13169681-13170181	66520	1022	1000	-0.205327	0.968008	-1.08535	0.959131	0.52	4.68552	4.88517
49617	NACC1	chr19	2667529391	+	0	18	chr19:13169681-13170181	51578	1022	1000	-0.295008	0.951398	-0.739904	0.965683	0.263	15.4684	16.0181
49622	CTC-250I14.6	chr19	2667565481	-	0	18	chr19:13169681-13170181	15488	1022	1000	-1.42166	0.369132		0.332158	0.15	0.0868973	0.261614
49624	CACNA1A	chr19	2668044313	-	0	18	chr19:13169681-13170181	463344	1022	1000	-1.29181	0.505912		0.551786	0.291	0.162204	0.293962
49625	CCDC130	chr19	2668143048	+	0	18	chr19:13169681-13170181	562079	1022	1000	-0.541819	0.881605	-5.16193	0.862423	0.026	25.3919	29.4425
49626	MRI1	chr19	2668175820	+	0	18	chr19:13169681-13170181	594851	1022	1000	-0.158762	0.861533	-1.27305	0.920647	0.657	8.9921	9.76716
49627	CTB-5E10.3	chr19	2668185406	-	0	18	chr19:13169681-13170181	604437	1022	1000	-1.77243	0.218938		0.269092	0.21	0.0380862	0.141536
49636	NANOS3	chr19	2668273351	+	0	18	chr19:13169681-13170181	692382	1022	1000	-1.3669	0.575786		0.524966	0.163	0.213758	0.407184
49639	C19orf57	chr19	2668317740	-	0	18	chr19:13169681-13170181	736771	1022	1000	-0.379649	0.902778	-1.01935	0.879771	0.481	1.14534	1.30186
49640	CC2D1A	chr19	2668317489	+	0	18	chr19:13169681-13170181	736520	1022	1000	-2.33152	0.793452	-9.28024	0.841084	0.014	10.9534	13.0229
49647	IL27RA	chr19	2668443036	+	0	18	chr19:13169681-13170181	862067	1022	1000	-0.325097	0.896184	-0.894732	0.881178	0.22	10.2704	11.6553
49649	EEF1DP1	chr19	2668481630	+	0	18	chr19:13169681-13170181	900661	1022	1000	-0.454604	0.675628		0.77898	0.618	0.147737	0.189654
49650	CTB-55O6.8	chr19	2668483824	+	0	18	chr19:13169681-13170181	902855	1022	1000	-0.379627	0.913088	-0.984643	0.852418	0.484	1.63374	1.9166
49653	SAMD1	chr19	2668502324	-	0	18	chr19:13169681-13170181	921355	1022	1000	-0.0201657	0.963638	-1.14659	0.967088	0.653	36.2097	37.442
49654	PRKACA	chr19	2668529372	-	0	18	chr19:13169681-13170181	948403	1022	1000	-0.335197	0.943947	-0.802799	0.972576	0.258	31.848	32.746
49657	CTB-55O6.12	chr19	2668548467	+	0	18	chr19:13169681-13170181	967498	1022	1000	-0.533152	0.9713	-0.74614	0.928148	0.309	2.3227	2.50251
49663	CTC-548K16.1	chr19	2668745031	+	0	18	chr19:13169681-13170181	1164062	1022	1000	-0.892698	0.62875		0.743496	0.392	0.0603847	0.0812173
49664	ADGRE5	chr19	2668791789	+	0	18	chr19:13169681-13170181	1210820	1022	1000	-0.0143076	0.900672	-0.97036	0.898293	0.433	73.2796	81.5766
49668	CTC-548K16.6	chr19	2668869689	+	0	18	chr19:13169681-13170181	1288720	1022	1000	-0.900499	0.756802	-0.72759	0.799643	0.328	0.917986	1.14799
49670	GIPC1	chr19	2668907437	-	0	18	chr19:13169681-13170181	1326468	1022	1000	-0.161596	0.984944	-1.20891	0.992708	0.646	109.42	110.223
49682	ZNF333	chr19	2669101089	+	0	18	chr19:13169681-13170181	1520120	1022	1000	-1.60068	0.83136	-3.44614	0.857693	0.056	5.8132	6.77772
49690	OR7A17	chr19	2669297420	-	0	18	chr19:13169681-13170181	1716451	1022	1000	-1.85494	0.281866		0.311501	0.173	0.0490758	0.157546
49701	SYDE1	chr19	2669518691	+	0	18	chr19:13169681-13170181	1937722	1022	1000	-0.173499	0.904965	-1.1215	0.907572	0.133	44.5362	49.0718
49702	ILVBL	chr19	2669537073	-	0	18	chr19:13169681-13170181	1956104	1022	1000	-0.0715979	0.988092	-0.829554	0.982615	0.304	38.0456	38.7187
49510	ZNF441	chr19	2666178288	+	0	18	chr19:13731450-13731950	1964450	856	900	-1.42532	0.630353	-1.64174	0.663676	0.146	1.18107	1.77959
49512	ZNF491	chr19	2666208955	+	0	18	chr19:13731450-13731950	1933783	856	900	-0.716704	0.61356		0.6624	0.542	0.357187	0.539231
49513	ZNF440	chr19	2666225572	+	0	18	chr19:13731450-13731950	1917166	856	900	-1.43102	0.738216	-1.46243	0.819506	0.172	2.63118	3.2107
49515	ZNF439	chr19	2666260014	+	0	18	chr19:13731450-13731950	1882724	856	900	-1.6768	0.807427	-2.34655	0.893837	0.084	10.0498	11.2435
49516	AC020951.1	chr19	2666267320	+	0	18	chr19:13731450-13731950	1875418	856	900	-0.838218	0.691591	-0.999517	0.865797	0.561	1.91806	2.21537
49517	ZNF69	chr19	2666299072	+	0	18	chr19:13731450-13731950	1843666	856	900	-0.369567	0.972763	-0.944082	0.999277	0.486	4.35133	4.35447
49521	ZNF763	chr19	2666376325	+	0	18	chr19:13731450-13731950	1766413	856	900	-1.50669	0.477505		0.456781	0.209	0.28389	0.621501
49527	ZNF878	chr19	2666464227	-	0	18	chr19:13731450-13731950	1678511	856	900	-0.563061	0.896004		0.924238	0.692	0.259543	0.280818
49537	ZNF625	chr19	2666568017	-	0	18	chr19:13731450-13731950	1574721	856	900	-0.847437	0.596916		0.637866	0.548	0.209341	0.32819
49541	CTD-2666L21.3	chr19	2666671414	+	0	18	chr19:13731450-13731950	1471324	856	900	-1.27971	0.597716		0.66305	0.384	0.518112	0.781408
49560	ZNF564	chr19	2666962830	-	0	18	chr19:13731450-13731950	1179908	856	900	-0.371062	0.896131	-1.0875	0.909287	0.584	1.9409	2.13453
49568	CTD-2192J16.22	chr19	2667059685	-	0	18	chr19:13731450-13731950	1083053	856	900	-1.62095	0.497369		0.451038	0.399	0.0789287	0.174993
49569	MAN2B1	chr19	2667078030	-	0	18	chr19:13731450-13731950	1064708	856	900	-0.615238	0.858185	-0.943642	0.963015	0.521	2.22793	2.31349
49574	CTD-2192J16.26	chr19	2667098567	-	0	18	chr19:13731450-13731950	1044171	856	900	-2.9107	0.650193		0.782785	0.172	0.234207	0.299197
49578	TNPO2	chr19	2667135299	-	0	18	chr19:13731450-13731950	1007439	856	900	-0.197696	0.955455	-0.725295	0.980235	0.291	26.128	26.6549
49583	BEST2	chr19	2667162990	+	0	18	chr19:13731450-13731950	979748	856	900	-1.45621	0.377051		0.506205	0.49	0.170134	0.336097
49592	RTBDN	chr19	2667246716	-	0	18	chr19:13731450-13731950	896022	856	900	-1.17416	0.9343	-2.57535	0.817963	0.073	2.01058	2.45804
49594	MAST1	chr19	2667245239	+	0	18	chr19:13731450-13731950	897499	856	900	-0.629465	0.825892	-1.04621	0.794349	0.201	3.53691	4.45259
49596	DNASE2	chr19	2667292756	-	0	18	chr19:13731450-13731950	849982	856	900	-0.152136	0.958025	-1.04115	0.929011	0.157	34.1126	36.7193
49599	GCDH	chr19	2667302314	+	0	18	chr19:13731450-13731950	840424	856	900	-0.10754	0.942801	-1.00002	0.944095	0.475	19.8846	21.0621
49600	AD000092.3	chr19	2667305421	+	0	18	chr19:13731450-13731950	837317	856	900	-3.20111	0.610037	-4.59122	0.673955	0.03	3.24579	4.81604
49605	CALR	chr19	2667349866	+	0	18	chr19:13731450-13731950	792872	856	900	-2.53334	0.975592	-0.940774	0.997726	0.32	791.013	792.816
49607	CTC-425F1.4	chr19	2667355775	-	0	18	chr19:13731450-13731950	786963	856	900	-2.48588	0.505534	-1.69183	0.603659	0.146	0.872131	1.44474
49611	NFIX	chr19	2667406896	+	0	18	chr19:13731450-13731950	735842	856	900	-0.605678	0.937483	-1.56265	0.90891	0.127	11.2801	12.4106
49615	LYL1	chr19	2667514449	-	0	18	chr19:13731450-13731950	628289	856	900	-0.614701	0.888017	-0.895726	0.880002	0.267	4.30114	4.88765
49620	STX10	chr19	2667561671	-	0	18	chr19:13731450-13731950	581067	856	900	-0.0155592	0.980423	-0.893372	0.962713	0.32	67.4918	70.1059
49623	CTC-250I14.1	chr19	2667570076	-	0	18	chr19:13731450-13731950	572662	856	900	-0.44804	0.848385		0.94373	0.916	0.0491057	0.0520336
49629	ZSWIM4	chr19	2668206748	+	0	18	chr19:13731450-13731950	64010	856	900	-3.2613	0.573326	-8.67578	0.561593	0.009	1.08684	1.93527
49632	CTD-3252C9.4	chr19	2668247577	-	0	18	chr19:13731450-13731950	104839	856	900	-0.0701602	0.90728	-1.25041	0.945988	0.657	17.5097	18.5095
49636	NANOS3	chr19	2668273351	+	0	18	chr19:13731450-13731950	130613	856	900	-0.996902	0.841042		0.768727	0.421	0.31554	0.410471
49639	C19orf57	chr19	2668317740	-	0	18	chr19:13731450-13731950	175002	856	900	-0.950034	0.698652	-1.02878	0.681985	0.221	0.886004	1.29915
49640	CC2D1A	chr19	2668317489	+	0	18	chr19:13731450-13731950	174751	856	900	-0.0588365	0.973771	-1.36205	1.02953	0.71	13.411	13.0264
49641	PODNL1	chr19	2668364680	-	0	18	chr19:13731450-13731950	221942	856	900	-0.470716	0.94775	-1.08554	0.992706	0.592	2.43432	2.45221
49642	DCAF15	chr19	2668363780	+	0	18	chr19:13731450-13731950	221042	856	900	-0.23559	0.917421	-0.808091	0.905213	0.237	17.3704	19.1893
49649	EEF1DP1	chr19	2668481630	+	0	18	chr19:13731450-13731950	338892	856	900	-1.81659	0.367778		0.403903	0.402	0.0761058	0.188426
49656	ASF1B	chr19	2668548244	-	0	18	chr19:13731450-13731950	405506	856	900	-0.0192037	0.971606	-1.26118	0.97382	0.729	43.2118	44.3735
49657	CTB-55O6.12	chr19	2668548467	+	0	18	chr19:13731450-13731950	405729	856	900	-0.521058	0.989319	-0.694357	0.947102	0.374	2.36533	2.49744
49658	ADGRL1	chr19	2668617475	-	0	18	chr19:13731450-13731950	474737	856	900	-0.669051	0.822796	-0.904602	0.83124	0.277	4.15583	4.99956
49664	ADGRE5	chr19	2668791789	+	0	18	chr19:13731450-13731950	649051	856	900	-0.0110198	0.920746	-1.01989	0.918582	0.514	74.8794	81.5163
49668	CTC-548K16.6	chr19	2668869689	+	0	18	chr19:13731450-13731950	726951	856	900	-0.913476	0.905204	-0.712388	0.952916	0.365	1.09747	1.1517
49670	GIPC1	chr19	2668907437	-	0	18	chr19:13731450-13731950	764699	856	900	-0.434683	0.974607	-0.808873	0.982099	0.399	108.28	110.254
49675	NDUFB7	chr19	2668983350	-	0	18	chr19:13731450-13731950	840612	856	900	-2.6634	0.977984	-15.5929	0.949925	0.004	439.32	462.478
49680	ITGB1P1	chr19	2669033530	-	0	18	chr19:13731450-13731950	890792	856	900	-1.2073	0.818404		0.861795	0.442	0.320288	0.371653
49690	OR7A17	chr19	2669297420	-	0	18	chr19:13731450-13731950	1154682	856	900	-1.55191	0.595559		0.719043	0.542	0.114174	0.158786
49702	ILVBL	chr19	2669537073	-	0	18	chr19:13731450-13731950	1394335	856	900	-0.595295	0.9545	-3.73544	0.94872	0.046	36.765	38.7522
49703	AC003956.1	chr19	2669535448	+	0	18	chr19:13731450-13731950	1392710	856	900	-2.9801	0.372101		0.373136	0.083	0.207525	0.556165
49706	NOTCH3	chr19	2669612269	-	0	18	chr19:13731450-13731950	1469531	856	900	-3.75239	0.39216		0.427132	0.064	0.179093	0.419293
49708	AC004257.1	chr19	2669633585	-	0	18	chr19:13731450-13731950	1490847	856	900	-0.482514	0.746445		0.789658	0.911	0.0366318	0.0463894
49709	EPHX3	chr19	2669644723	-	0	18	chr19:13731450-13731950	1501985	856	900	-1.2298	0.619984		0.756241	0.661	0.0890347	0.117733
49716	AC005785.5	chr19	2669795120	-	0	18	chr19:13731450-13731950	1652382	856	900	-1.61677	0.895869	-1.09548	1.01732	0.223	2.04123	2.00649
49718	WIZ	chr19	2669861239	-	0	18	chr19:13731450-13731950	1718501	856	900	-0.292607	0.919467	-1.38922	0.901251	0.155	19.7113	21.871
49510	ZNF441	chr19	2666178288	+	0	18	chr19:13747561-13748061	1980561	1070	1100	-0.329887	0.96614	-1.10948	1.01749	0.568	1.80872	1.77764
49515	ZNF439	chr19	2666260014	+	0	18	chr19:13747561-13748061	1898835	1070	1100	-1.43573	0.82962	-2.19236	0.914697	0.097	10.3288	11.292
49516	AC020951.1	chr19	2666267320	+	0	18	chr19:13747561-13748061	1891529	1070	1100	-1.32865	0.666933	-0.781655	0.836013	0.322	1.85162	2.21482
49518	ZNF700	chr19	2666336356	+	0	18	chr19:13747561-13748061	1822493	1070	1100	-0.410464	0.967138	-0.883316	1.02404	0.439	4.08228	3.98644
49521	ZNF763	chr19	2666376325	+	0	18	chr19:13747561-13748061	1782524	1070	1100	-0.426027	0.980663	-1.09224	0.95172	0.576	0.590133	0.62007
49522	CTD-2006C1.2	chr19	2666398905	+	0	18	chr19:13747561-13748061	1759944	1070	1100	-0.0135591	0.984203	-0.974298	0.946155	0.403	27.2754	28.8276
49525	CTD-2006C1.10	chr19	2666464255	-	0	18	chr19:13747561-13748061	1694594	1070	1100	-1.75546	0.677269		0.601308	0.352	0.112235	0.186651
49527	ZNF878	chr19	2666464227	-	0	18	chr19:13747561-13748061	1694622	1070	1100	-0.863226	0.912817		0.957826	0.563	0.264616	0.276268
49528	ZNF844	chr19	2666475987	+	0	18	chr19:13747561-13748061	1682862	1070	1100	-1.94959	0.783989	-9.55155	0.746693	0.013	4.72951	6.33394
49533	CTC-359D24.1	chr19	2666507712	+	0	18	chr19:13747561-13748061	1651137	1070	1100	-1.3955	0.619278		0.747752	0.625	0.080965	0.108278
49536	CTC-359D24.3	chr19	2666554610	-	0	18	chr19:13747561-13748061	1604239	1070	1100	-0.430584	0.756535	-0.932083	0.767113	0.436	1.57601	2.05448
49537	ZNF625	chr19	2666568017	-	0	18	chr19:13747561-13748061	1590832	1070	1100	-0.712402	0.86589		0.945909	0.566	0.30732	0.324894
49538	ZNF136	chr19	2666574352	+	0	18	chr19:13747561-13748061	1584497	1070	1100	-0.948078	0.79396	-1.66493	0.797171	0.148	3.69702	4.63768
49543	ZNF563	chr19	2666745008	-	0	18	chr19:13747561-13748061	1413841	1070	1100	-0.548809	0.978297	-1.1847	0.949025	0.163	5.4624	5.7558
49544	ZNF442	chr19	2666777193	-	0	18	chr19:13747561-13748061	1381656	1070	1100	-0.200036	0.988725	-1.13131	0.922931	0.557	1.78572	1.93484
49546	CTD-3105H18.14	chr19	2666812562	-	0	18	chr19:13747561-13748061	1346287	1070	1100	-2.8649	0.263019		0.255013	0.152	0.0678362	0.266011
49565	ZNF490	chr19	2667051386	-	0	18	chr19:13747561-13748061	1107463	1070	1100	-1.25442	0.937889	-1.72016	0.887973	0.147	1.56638	1.76399
49566	ZNF791	chr19	2667022206	+	0	18	chr19:13747561-13748061	1136643	1070	1100	-0.00822104	0.981316	-0.959273	0.970674	0.45	56.9934	58.7153
49569	MAN2B1	chr19	2667078030	-	0	18	chr19:13747561-13748061	1080819	1070	1100	-0.667989	0.907349	-0.851532	1.01691	0.412	2.35543	2.31626
49571	WDR83	chr19	2667078088	+	0	18	chr19:13747561-13748061	1080761	1070	1100	-0.135724	0.964577	-0.695919	0.947221	0.251	24.1537	25.4995
49574	CTD-2192J16.26	chr19	2667098567	-	0	18	chr19:13747561-13748061	1060282	1070	1100	-1.20996	0.694932		0.843915	0.448	0.251105	0.297548
49576	FBXW9	chr19	2667107931	-	0	18	chr19:13747561-13748061	1050918	1070	1100	-0.615559	0.872982	-1.48418	0.869963	0.136	10.0743	11.5801
49583	BEST2	chr19	2667162990	+	0	18	chr19:13747561-13748061	995859	1070	1100	-1.12623	0.80979		1.13547	0.596	0.375166	0.330406
49584	HOOK2	chr19	2667284028	-	0	18	chr19:13747561-13748061	874821	1070	1100	-0.403066	0.891336	-0.72283	0.974269	0.328	17.8816	18.3539
49589	CTD-2659N19.10	chr19	2667208111	+	0	18	chr19:13747561-13748061	950738	1070	1100	-1.56016	0.737234		0.677147	0.322	0.193947	0.286418
49600	AD000092.3	chr19	2667305421	+	0	18	chr19:13747561-13748061	853428	1070	1100	-0.495555	0.896547	-1.1057	0.991267	0.579	4.76065	4.80259
49603	FARSA	chr19	2667345325	-	0	18	chr19:13747561-13748061	813524	1070	1100	-0.0403626	0.971256	-0.836431	0.937738	0.31	84.7417	90.3683
49605	CALR	chr19	2667349866	+	0	18	chr19:13747561-13748061	808983	1070	1100	-2.84394	0.977298	-1.06848	0.999575	0.278	792.432	792.769
49607	CTC-425F1.4	chr19	2667355775	-	0	18	chr19:13747561-13748061	803074	1070	1100	-4.14405	0.382346	-4.04592	0.457453	0.051	0.659308	1.44126
49611	NFIX	chr19	2667406896	+	0	18	chr19:13747561-13748061	751953	1070	1100	-1.54978	0.83097	-12.2365	0.807179	0.006	10.0144	12.4067
49619	CTC-250I14.3	chr19	2667552435	-	0	18	chr19:13747561-13748061	606414	1070	1100	-1.2548	0.617625		0.660498	0.506	0.132919	0.201241
49624	CACNA1A	chr19	2668044313	-	0	18	chr19:13747561-13748061	114536	1070	1100	-0.693594	0.786148		0.873715	0.681	0.256603	0.293692
49625	CCDC130	chr19	2668143048	+	0	18	chr19:13747561-13748061	15801	1070	1100	-0.0666954	0.942276	-0.735449	0.921986	0.246	27.1185	29.4132
49626	MRI1	chr19	2668175820	+	0	18	chr19:13747561-13748061	16971	1070	1100	-0.589424	0.895462	-0.793922	0.957407	0.313	9.34292	9.75857
49632	CTD-3252C9.4	chr19	2668247577	-	0	18	chr19:13747561-13748061	88728	1070	1100	-0.754744	0.89506	-2.36401	0.93276	0.099	17.2814	18.5271
49636	NANOS3	chr19	2668273351	+	0	18	chr19:13747561-13748061	114502	1070	1100	-1.47995	0.574932		0.518808	0.262	0.21349	0.4115
49640	CC2D1A	chr19	2668317489	+	0	18	chr19:13747561-13748061	158640	1070	1100	-0.534504	0.924026	-1.0461	0.978118	0.205	12.7354	13.0203
49641	PODNL1	chr19	2668364680	-	0	18	chr19:13747561-13748061	205831	1070	1100	-1.03541	0.985439	-0.933061	1.02854	0.244	2.53054	2.46031
49644	CTB-55O6.13	chr19	2668417710	+	0	18	chr19:13747561-13748061	258861	1070	1100	-2.31724	0.293604		0.284559	0.278	0.0611436	0.214871
49647	IL27RA	chr19	2668443036	+	0	18	chr19:13747561-13748061	284187	1070	1100	-0.442352	0.938045	-1.34691	0.921932	0.15	10.7449	11.6548
49649	EEF1DP1	chr19	2668481630	+	0	18	chr19:13747561-13748061	322781	1070	1100	-1.08225	0.75589		0.890908	0.569	0.166309	0.186674
49650	CTB-55O6.8	chr19	2668483824	+	0	18	chr19:13747561-13748061	324975	1070	1100	-0.658653	0.98701	-0.785137	0.918698	0.304	1.76504	1.92124
49653	SAMD1	chr19	2668502324	-	0	18	chr19:13747561-13748061	343475	1070	1100	-1.23985	0.896255	-16.8656	0.899186	0.003	33.7102	37.4897
49669	PTGER1	chr19	2668886650	-	0	18	chr19:13747561-13748061	727801	1070	1100	-1.32352	0.44996		0.402379	0.582	0.0486178	0.120826
49671	AC012318.3	chr19	2668900676	+	0	18	chr19:13747561-13748061	741827	1070	1100	-1.25155	0.747981		0.698059	0.539	0.0805255	0.115356
49683	ADGRE2	chr19	2669189829	-	0	18	chr19:13747561-13748061	1030980	1070	1100	-0.632785	0.820481		0.887271	0.844	0.0526672	0.0593586
49685	AC005255.3	chr19	2669203606	+	0	18	chr19:13747561-13748061	1044757	1070	1100	-0.647171	0.73578		0.702084	0.817	0.0434567	0.0618967
49709	EPHX3	chr19	2669644723	-	0	18	chr19:13747561-13748061	1485874	1070	1100	-0.602706	0.977693		1.21845	0.795	0.145546	0.119452
49711	AC005776.1	chr19	2669750236	+	0	18	chr19:13747561-13748061	1591387	1070	1100	-1.72666	0.384352		0.450553	0.481	0.0608886	0.135142
49713	AKAP8	chr19	2669791086	-	0	18	chr19:13747561-13748061	1632237	1070	1100	-0.0919281	0.976564	-0.724315	0.952492	0.285	23.446	24.6154
49716	AC005785.5	chr19	2669795120	-	0	18	chr19:13747561-13748061	1636271	1070	1100	-5.33062	0.337236	-8.91976	0.385649	0.011	0.768603	1.99301
49726	RPL23AP2	chr19	2670022945	+	0	18	chr19:13747561-13748061	1864096	1070	1100	-2.56888	0.616244	-2.87859	0.672328	0.088	0.798629	1.18786
49512	ZNF491	chr19	2666208955	+	0	18	chr19:13774179-13774679	1976512	1130	1100	-4.30834	0.327001		0.349294	0.009	0.186828	0.534872
49513	ZNF440	chr19	2666225572	+	0	18	chr19:13774179-13774679	1959895	1130	1100	-0.185543	0.940314	-1.3862	1.04066	0.731	3.34721	3.21643
49515	ZNF439	chr19	2666260014	+	0	18	chr19:13774179-13774679	1925453	1130	1100	-0.49451	0.899546	-0.812333	0.990956	0.403	11.1899	11.292
49516	AC020951.1	chr19	2666267320	+	0	18	chr19:13774179-13774679	1918147	1130	1100	-0.794153	0.860267	-1.03616	1.07679	0.551	2.3849	2.21482
49517	ZNF69	chr19	2666299072	+	0	18	chr19:13774179-13774679	1886395	1130	1100	-0.406359	0.834969	-0.859585	0.861151	0.404	3.74171	4.34501
49518	ZNF700	chr19	2666336356	+	0	18	chr19:13774179-13774679	1849111	1130	1100	-0.248267	0.912458	-1.15216	0.966827	0.551	3.8542	3.98644
49521	ZNF763	chr19	2666376325	+	0	18	chr19:13774179-13774679	1809142	1130	1100	-0.806001	0.80447	-0.698699	0.779957	0.315	0.483628	0.62007
49522	CTD-2006C1.2	chr19	2666398905	+	0	18	chr19:13774179-13774679	1786562	1130	1100	-0.452411	0.923547	-10.9615	0.888648	0.017	25.6176	28.8276
49525	CTD-2006C1.10	chr19	2666464255	-	0	18	chr19:13774179-13774679	1721212	1130	1100	-1.85465	0.522901		0.453359	0.108	0.08462	0.186651
49527	ZNF878	chr19	2666464227	-	0	18	chr19:13774179-13774679	1721240	1130	1100	-0.954808	0.904115		0.948548	0.344	0.262053	0.276268
49531	ZNF788	chr19	2666503551	+	0	18	chr19:13774179-13774679	1681916	1130	1100	-0.149026	0.917505	-1.08571	0.904723	0.522	4.67426	5.16651
49533	CTC-359D24.1	chr19	2666507712	+	0	18	chr19:13774179-13774679	1677755	1130	1100	-0.563443	0.818364		1.01483	0.625	0.109883	0.108278
49539	CTD-2666L21.1	chr19	2666606303	+	0	18	chr19:13774179-13774679	1579164	1130	1100	-0.841848	0.648906	-0.740369	0.669445	0.32	0.429733	0.641925
49540	ZNF44	chr19	2666706175	-	0	18	chr19:13774179-13774679	1479292	1130	1100	-1.04633	0.842414	-5.64918	0.814092	0.031	8.39798	10.3158
49544	ZNF442	chr19	2666777193	-	0	18	chr19:13774179-13774679	1408274	1130	1100	-0.711294	0.849195	-1.00648	0.793644	0.232	1.53557	1.93484
49553	ZNF709	chr19	2666925142	-	0	18	chr19:13774179-13774679	1260325	1130	1100	-1.87127	0.621463		0.611698	0.089	0.333848	0.545773
49560	ZNF564	chr19	2666962830	-	0	18	chr19:13774179-13774679	1222637	1130	1100	-3.63991	0.416086	-8.24813	0.42362	0.015	0.90279	2.13113
49567	CTD-2192J16.15	chr19	2667055207	-	0	18	chr19:13774179-13774679	1130260	1130	1100	-0.550214	0.840379	-1.07164	0.813939	0.223	5.00634	6.15076
49569	MAN2B1	chr19	2667078030	-	0	18	chr19:13774179-13774679	1107437	1130	1100	-0.278965	0.907802	-1.33778	1.01749	0.72	2.35677	2.31626
49571	WDR83	chr19	2667078088	+	0	18	chr19:13774179-13774679	1107379	1130	1100	-0.0568008	0.966521	-0.969461	0.94913	0.416	24.2024	25.4995
49574	CTD-2192J16.26	chr19	2667098567	-	0	18	chr19:13774179-13774679	1086900	1130	1100	-2.26323	0.230213		0.259225	0.106	0.0771317	0.297548
49576	FBXW9	chr19	2667107931	-	0	18	chr19:13774179-13774679	1077536	1130	1100	-0.0355928	0.924329	-1.2365	0.920563	0.733	10.6602	11.5801
49583	BEST2	chr19	2667162990	+	0	18	chr19:13774179-13774679	1022477	1130	1100	-2.14287	0.364894		0.498656	0.161	0.164759	0.330406
49584	HOOK2	chr19	2667284028	-	0	18	chr19:13774179-13774679	901439	1130	1100	-0.565142	0.860577	-0.911417	0.941148	0.236	17.2737	18.3539
49589	CTD-2659N19.10	chr19	2667208111	+	0	18	chr19:13774179-13774679	977356	1130	1100	-0.461673	0.976314		0.904861	0.533	0.259169	0.286418
49596	DNASE2	chr19	2667292756	-	0	18	chr19:13774179-13774679	892711	1130	1100	-0.300349	0.953718	-2.38339	0.92397	0.048	33.9666	36.7616
49605	CALR	chr19	2667349866	+	0	18	chr19:13774179-13774679	835601	1130	1100	-0.463054	0.983981	-1.96345	1.00633	0.892	797.785	792.769
49607	CTC-425F1.4	chr19	2667355775	-	0	18	chr19:13774179-13774679	829692	1130	1100	-2.57528	0.610932	-1.68098	0.732887	0.143	1.05628	1.44126
49615	LYL1	chr19	2667514449	-	0	18	chr19:13774179-13774679	671018	1130	1100	-0.354736	0.980136	-0.811019	0.972828	0.382	4.7437	4.8762
49617	NACC1	chr19	2667529391	+	0	18	chr19:13774179-13774679	656076	1130	1100	-0.0617833	0.95605	-1.15132	0.969893	0.587	15.5441	16.0266
49619	CTC-250I14.3	chr19	2667552435	-	0	18	chr19:13774179-13774679	633032	1130	1100	-0.678225	0.646632		0.693754	0.506	0.139612	0.201241
49624	CACNA1A	chr19	2668044313	-	0	18	chr19:13774179-13774679	141154	1130	1100	-0.373861	0.9341		1.04233	0.681	0.306125	0.293692
49626	MRI1	chr19	2668175820	+	0	18	chr19:13774179-13774679	9647	1130	1100	-1.51613	0.812101	-2.81782	0.869352	0.07	8.48363	9.75857
49627	CTB-5E10.3	chr19	2668185406	-	0	18	chr19:13774179-13774679	61	1130	1100	-1.96116	0.3191		0.428366	0.181	0.0600581	0.140203
49629	ZSWIM4	chr19	2668206748	+	0	18	chr19:13774179-13774679	21281	1130	1100	-0.193279	0.962995	-1.23842	0.93653	0.65	1.82436	1.948
49630	CTD-3252C9.2	chr19	2668208221	-	0	18	chr19:13774179-13774679	22754	1130	1100	-0.972552	0.581305		0.490674	0.312	0.0448715	0.0914487
49632	CTD-3252C9.4	chr19	2668247577	-	0	18	chr19:13774179-13774679	62110	1130	1100	-0.122916	0.879135	-1.05451	0.916453	0.506	16.9792	18.5271
49640	CC2D1A	chr19	2668317489	+	0	18	chr19:13774179-13774679	132022	1130	1100	-0.320559	0.900218	-0.744034	0.953297	0.349	12.4122	13.0203
49641	PODNL1	chr19	2668364680	-	0	18	chr19:13774179-13774679	179213	1130	1100	-1.12845	0.918878	-1.04233	0.959776	0.244	2.36135	2.46031
49644	CTB-55O6.13	chr19	2668417710	+	0	18	chr19:13774179-13774679	232243	1130	1100	-1.20415	0.446897		0.456541	0.278	0.0980976	0.214871
49649	EEF1DP1	chr19	2668481630	+	0	18	chr19:13774179-13774679	296163	1130	1100	-1.17186	0.672994		0.788551	0.28	0.147202	0.186674
49655	CTB-55O6.10	chr19	2668530394	+	0	18	chr19:13774179-13774679	344927	1130	1100	-1.35268	0.504653		0.458307	0.211	0.0572787	0.124979
49667	PKN1	chr19	2668844341	+	0	18	chr19:13774179-13774679	658874	1130	1100	-0.930909	0.982891	-1.56608	0.982322	0.149	123.37	125.59
49680	ITGB1P1	chr19	2669033530	-	0	18	chr19:13774179-13774679	848063	1130	1100	-3.04244	0.240209		0.233056	0.043	0.0878625	0.377002
49690	OR7A17	chr19	2669297420	-	0	18	chr19:13774179-13774679	1111953	1130	1100	-2.05246	0.517656		0.627821	0.142	0.0982193	0.156445
49702	ILVBL	chr19	2669537073	-	0	18	chr19:13774179-13774679	1351606	1130	1100	-0.0156662	0.978336	-1.06606	0.97285	0.553	37.676	38.7275
49703	AC003956.1	chr19	2669535448	+	0	18	chr19:13774179-13774679	1349981	1130	1100	-0.884673	0.855374		0.866388	0.332	0.487538	0.562725
49706	NOTCH3	chr19	2669612269	-	0	18	chr19:13774179-13774679	1426802	1130	1100	-2.04381	0.444103		0.491807	0.104	0.20445	0.415712
49709	EPHX3	chr19	2669644723	-	0	18	chr19:13774179-13774679	1459256	1130	1100	-0.655655	0.920676		1.14359	0.543	0.136603	0.119452
49711	AC005776.1	chr19	2669750236	+	0	18	chr19:13774179-13774679	1564769	1130	1100	-1.82422	0.305201		0.34324	0.183	0.0463862	0.135142
49716	AC005785.5	chr19	2669795120	-	0	18	chr19:13774179-13774679	1609653	1130	1100	-1.80641	0.692305	-1.22562	0.793089	0.209	1.58063	1.99301
49720	RASAL3	chr19	2669875859	-	0	18	chr19:13774179-13774679	1690392	1130	1100	-1.00296	0.607089		0.564001	0.303	0.0479495	0.0850167
49726	RPL23AP2	chr19	2670022945	+	0	18	chr19:13774179-13774679	1837478	1130	1100	-0.828193	0.941088	-0.847897	1.0264	0.415	1.21921	1.18786
49512	ZNF491	chr19	2666208955	+	0	18	chr19:13794990-13795490	1997323	782	800	-0.989239	0.919878		1.00338	0.468	0.538532	0.536717
49513	ZNF440	chr19	2666225572	+	0	18	chr19:13794990-13795490	1980706	782	800	-1.6071	0.674629	-1.67716	0.748659	0.14	2.40466	3.21196
49516	AC020951.1	chr19	2666267320	+	0	18	chr19:13794990-13795490	1938958	782	800	-0.877361	0.805116	-0.954712	1.00601	0.504	2.2312	2.21786
49517	ZNF69	chr19	2666299072	+	0	18	chr19:13794990-13795490	1907206	782	800	-0.337213	0.886949	-1.00092	0.90922	0.469	3.97004	4.36643
49518	ZNF700	chr19	2666336356	+	0	18	chr19:13794990-13795490	1869922	782	800	-1.76362	0.769703	-2.88891	0.819857	0.077	3.25318	3.96798
49521	ZNF763	chr19	2666376325	+	0	18	chr19:13794990-13795490	1829953	782	800	-1.99814	0.813078		0.794091	0.166	0.488411	0.615056
49522	CTD-2006C1.2	chr19	2666398905	+	0	18	chr19:13794990-13795490	1807373	782	800	-0.611528	0.988624	-6.51127	0.949075	0.026	27.395	28.8649
49525	CTD-2006C1.10	chr19	2666464255	-	0	18	chr19:13794990-13795490	1742023	782	800	-1.28047	0.352047		0.28381	0.5	0.0536758	0.189126
49527	ZNF878	chr19	2666464227	-	0	18	chr19:13794990-13795490	1742051	782	800	-1.03597	0.478207		0.482834	0.546	0.134474	0.278509
49528	ZNF844	chr19	2666475987	+	0	18	chr19:13794990-13795490	1730291	782	800	-0.291459	0.833049	-0.784482	0.794769	0.354	5.01933	6.31545
49532	ZNF20	chr19	2666551695	-	0	18	chr19:13794990-13795490	1654583	782	800	-1.29947	0.719327	-1.61755	0.683064	0.151	0.938491	1.37394
49536	CTC-359D24.3	chr19	2666554610	-	0	18	chr19:13794990-13795490	1651668	782	800	-1.52111	0.900215	-1.69904	0.908853	0.132	1.87263	2.06043
49538	ZNF136	chr19	2666574352	+	0	18	chr19:13794990-13795490	1631926	782	800	-0.369166	0.922483	-0.900428	0.927475	0.419	4.28791	4.6232
49539	CTD-2666L21.1	chr19	2666606303	+	0	18	chr19:13794990-13795490	1599975	782	800	-0.462988	0.58753		0.603612	0.652	0.387746	0.642375
49540	ZNF44	chr19	2666706175	-	0	18	chr19:13794990-13795490	1500103	782	800	-1.12163	0.890883	-3.8303	0.857564	0.044	8.87072	10.3441
49548	ZNF799	chr19	2666812559	-	0	18	chr19:13794990-13795490	1393719	782	800	-0.300321	0.966789	-0.777708	0.886521	0.33	3.59507	4.05526
49550	ZNF443	chr19	2666852400	-	0	18	chr19:13794990-13795490	1353878	782	800	-1.4226	0.674926	-1.82943	0.65416	0.13	1.46499	2.2395
49553	ZNF709	chr19	2666925142	-	0	18	chr19:13794990-13795490	1281136	782	800	-4.14287	0.193813		0.175808	0.041	0.0975269	0.554736
49560	ZNF564	chr19	2666962830	-	0	18	chr19:13794990-13795490	1243448	782	800	-0.746769	0.790075	-0.695542	0.803016	0.368	1.71175	2.13165
49565	ZNF490	chr19	2667051386	-	0	18	chr19:13794990-13795490	1154892	782	800	-2.04044	0.718765	-3.00417	0.676345	0.075	1.20056	1.77507
49566	ZNF791	chr19	2667022206	+	0	18	chr19:13794990-13795490	1184072	782	800	-0.146799	0.966374	-1.03893	0.955816	0.142	56.1302	58.7249
49567	CTD-2192J16.15	chr19	2667055207	-	0	18	chr19:13794990-13795490	1151071	782	800	-0.498043	0.897077	-0.798619	0.869494	0.299	5.33764	6.13879
49569	MAN2B1	chr19	2667078030	-	0	18	chr19:13794990-13795490	1128248	782	800	-0.833231	0.793239	-0.744112	0.888747	0.387	2.05968	2.31751
49571	WDR83	chr19	2667078088	+	0	18	chr19:13794990-13795490	1128190	782	800	-0.579304	0.948605	-2.05562	0.930087	0.087	23.7543	25.5399
49574	CTD-2192J16.26	chr19	2667098567	-	0	18	chr19:13794990-13795490	1107711	782	800	-0.678285	0.625586		0.746558	0.689	0.224944	0.301308
49576	FBXW9	chr19	2667107931	-	0	18	chr19:13794990-13795490	1098347	782	800	-1.01341	0.83592	-2.5105	0.832631	0.079	9.64515	11.5839
49578	TNPO2	chr19	2667135299	-	0	18	chr19:13794990-13795490	1070979	782	800	-0.0668794	0.909177	-1.14287	0.933003	0.544	24.873	26.659
49584	HOOK2	chr19	2667284028	-	0	18	chr19:13794990-13795490	922250	782	800	-0.079743	0.980979	-1.35838	1.06935	0.761	19.6544	18.3797
49589	CTD-2659N19.10	chr19	2667208111	+	0	18	chr19:13794990-13795490	998167	782	800	-2.1423	0.19073		0.150858	0.273	0.0430129	0.285122
49592	RTBDN	chr19	2667246716	-	0	18	chr19:13794990-13795490	959562	782	800	-0.435997	0.885207	-0.723101	0.773788	0.309	1.90527	2.46226
49599	GCDH	chr19	2667302314	+	0	18	chr19:13794990-13795490	903964	782	800	-0.343072	0.924147	-0.9071	0.924078	0.227	19.4937	21.0953
49600	AD000092.3	chr19	2667305421	+	0	18	chr19:13794990-13795490	900857	782	800	-1.15414	0.836306	-0.915925	0.920117	0.255	4.44112	4.8267
49601	SYCE2	chr19	2667330564	-	0	18	chr19:13794990-13795490	875714	782	800	-1.6596	0.472033		0.449464	0.201	0.39414	0.876911
49605	CALR	chr19	2667349866	+	0	18	chr19:13794990-13795490	856412	782	800	-0.664587	0.985912	-1.66129	1.00854	0.827	799.275	792.507
49607	CTC-425F1.4	chr19	2667355775	-	0	18	chr19:13794990-13795490	850503	782	800	-1.98321	0.518301	-1.13091	0.619575	0.256	0.893844	1.44267
49610	DAND5	chr19	2667376447	+	0	18	chr19:13794990-13795490	829831	782	800	-2.07921	0.297253		0.292469	0.298	0.0741231	0.253439
49617	NACC1	chr19	2667529391	+	0	18	chr19:13794990-13795490	676887	782	800	-0.399497	0.925426	-0.836644	0.936341	0.224	15.0476	16.0707
49620	STX10	chr19	2667561671	-	0	18	chr19:13794990-13795490	644607	782	800	-0.0701427	0.958398	-0.855455	0.941661	0.162	65.9893	70.0776
49622	CTC-250I14.6	chr19	2667565481	-	0	18	chr19:13794990-13795490	640797	782	800	-2.10024	0.20201		0.16293	0.269	0.0430129	0.263997
49627	CTB-5E10.3	chr19	2668185406	-	0	18	chr19:13794990-13795490	20872	782	800	-1.35401	0.553037		0.798491	0.663	0.110735	0.138681
49632	CTD-3252C9.4	chr19	2668247577	-	0	18	chr19:13794990-13795490	41299	782	800	-0.39144	0.843758	-0.774269	0.878887	0.283	16.2924	18.5376
49658	ADGRL1	chr19	2668617475	-	0	18	chr19:13794990-13795490	411197	782	800	-0.576716	0.929011	-0.739932	0.936834	0.283	4.68756	5.00362
49666	DDX39A	chr19	2668830671	-	0	18	chr19:13794990-13795490	624393	782	800	-1.58718	0.964341	-4.08165	0.93831	0.034	160.858	171.434
49668	CTC-548K16.6	chr19	2668869689	+	0	18	chr19:13794990-13795490	663411	782	800	-4.29609	0.420863	-7.35834	0.442758	0.023	0.507475	1.14617
49669	PTGER1	chr19	2668886650	-	0	18	chr19:13794990-13795490	680372	782	800	-0.965409	0.683728		0.651843	0.707	0.0786646	0.12068
49670	GIPC1	chr19	2668907437	-	0	18	chr19:13794990-13795490	701159	782	800	-2.1386	0.906499	-4.82451	0.914323	0.027	100.782	110.226
49671	AC012318.3	chr19	2668900676	+	0	18	chr19:13794990-13795490	694398	782	800	-0.91291	0.698248		0.642265	0.712	0.0744685	0.115947
49680	ITGB1P1	chr19	2669033530	-	0	18	chr19:13794990-13795490	827252	782	800	-1.0267	0.709047		0.741282	0.546	0.276431	0.372909
49682	ZNF333	chr19	2669101089	+	0	18	chr19:13794990-13795490	894811	782	800	-0.638409	0.909835	-0.801279	0.935738	0.317	6.3542	6.79057
49702	ILVBL	chr19	2669537073	-	0	18	chr19:13794990-13795490	1330795	782	800	-0.0841489	0.961092	-0.895686	0.955091	0.357	37.0147	38.7552
49703	AC003956.1	chr19	2669535448	+	0	18	chr19:13794990-13795490	1329170	782	800	-2.64372	0.279817		0.275825	0.12	0.153633	0.556995
49706	NOTCH3	chr19	2669612269	-	0	18	chr19:13794990-13795490	1405991	782	800	-3.42629	0.218238		0.226938	0.107	0.0953596	0.420201
49711	AC005776.1	chr19	2669750236	+	0	18	chr19:13794990-13795490	1543958	782	800	-1.25947	0.590232		0.722517	0.648	0.0983671	0.136145
49714	AC005785.2	chr19	2669790364	+	0	18	chr19:13794990-13795490	1584086	782	800	-1.10875	0.65975		0.653134	0.526	0.203073	0.31092
49716	AC005785.5	chr19	2669795120	-	0	18	chr19:13794990-13795490	1588842	782	800	-1.80782	0.662164	-1.19728	0.754729	0.228	1.50968	2.0003
49513	ZNF440	chr19	2666225572	+	0	18	chr19:13796667-13797167	1982383	829	800	-0.238577	0.922703	-1.34934	1.02249	0.682	3.28419	3.21196
49515	ZNF439	chr19	2666260014	+	0	18	chr19:13796667-13797167	1947941	829	800	-0.297239	0.895492	-1.16892	0.990257	0.594	11.1354	11.245
49517	ZNF69	chr19	2666299072	+	0	18	chr19:13796667-13797167	1908883	829	800	-0.80875	0.907482	-0.931682	0.930176	0.225	4.06155	4.36643
49522	CTD-2006C1.2	chr19	2666398905	+	0	18	chr19:13796667-13797167	1809050	829	800	-0.390452	0.956617	-3.16656	0.91867	0.054	26.5174	28.8649
49525	CTD-2006C1.10	chr19	2666464255	-	0	18	chr19:13796667-13797167	1743700	829	800	-0.496424	0.8257		0.732972	0.5	0.138624	0.189126
49527	ZNF878	chr19	2666464227	-	0	18	chr19:13796667-13797167	1743728	829	800	-1.12821	0.533258		0.542387	0.282	0.15106	0.278509
49532	ZNF20	chr19	2666551695	-	0	18	chr19:13796667-13797167	1656260	829	800	-0.582062	0.777392	-0.744161	0.73844	0.336	1.01458	1.37394
49533	CTC-359D24.1	chr19	2666507712	+	0	18	chr19:13796667-13797167	1700243	829	800	-1.07943	0.475881		0.55144	0.408	0.0599271	0.108674
49535	ZNF625-ZNF20	chr19	2666568019	-	0	18	chr19:13796667-13797167	1639936	829	800	-0.884829	0.715089		0.609006	0.301	0.140148	0.230126
49537	ZNF625	chr19	2666568017	-	0	18	chr19:13796667-13797167	1639938	829	800	-0.798107	0.844965		0.91452	0.38	0.29959	0.327593
49539	CTD-2666L21.1	chr19	2666606303	+	0	18	chr19:13796667-13797167	1601652	829	800	-1.45667	0.739066		0.762204	0.159	0.489621	0.642375
49540	ZNF44	chr19	2666706175	-	0	18	chr19:13796667-13797167	1501780	829	800	-0.0430269	0.916811	-1.23656	0.882357	0.661	9.12719	10.3441
49544	ZNF442	chr19	2666777193	-	0	18	chr19:13796667-13797167	1430762	829	800	-0.96706	0.832224	-1.39219	0.771521	0.179	1.50405	1.94946
49546	CTD-3105H18.14	chr19	2666812562	-	0	18	chr19:13796667-13797167	1395393	829	800	-2.21602	0.219998		0.209385	0.091	0.0549805	0.262581
49567	CTD-2192J16.15	chr19	2667055207	-	0	18	chr19:13796667-13797167	1152748	829	800	-1.68972	0.781912	-4.42093	0.758679	0.041	4.65738	6.13879
49569	MAN2B1	chr19	2667078030	-	0	18	chr19:13796667-13797167	1129925	829	800	-0.282071	0.883948	-1.35857	0.99	0.726	2.29434	2.31751
49571	WDR83	chr19	2667078088	+	0	18	chr19:13796667-13797167	1129867	829	800	-0.882442	0.873298	-3.85061	0.856961	0.044	21.8867	25.5399
49574	CTD-2192J16.26	chr19	2667098567	-	0	18	chr19:13796667-13797167	1109388	829	800	-0.758118	0.711942		0.853554	0.457	0.257183	0.301308
49576	FBXW9	chr19	2667107931	-	0	18	chr19:13796667-13797167	1100024	829	800	-0.629188	0.978631	-1.28447	0.973488	0.162	11.2768	11.5839
49578	TNPO2	chr19	2667135299	-	0	18	chr19:13796667-13797167	1072656	829	800	-0.265866	0.901501	-0.754656	0.925253	0.271	24.6664	26.659
49583	BEST2	chr19	2667162990	+	0	18	chr19:13796667-13797167	1044965	829	800	-1.39136	0.389179		0.518741	0.286	0.175861	0.339015
49584	HOOK2	chr19	2667284028	-	0	18	chr19:13796667-13797167	923927	829	800	-0.120024	0.889564	-1.28098	0.970642	0.656	17.8401	18.3797
49589	CTD-2659N19.10	chr19	2667208111	+	0	18	chr19:13796667-13797167	999844	829	800	-2.27178	0.365084		0.320315	0.07	0.0913289	0.285122
49596	DNASE2	chr19	2667292756	-	0	18	chr19:13796667-13797167	915199	829	800	-0.277799	0.901426	-1.71626	0.873246	0.094	32.1163	36.778
49600	AD000092.3	chr19	2667305421	+	0	18	chr19:13796667-13797167	902534	829	800	-0.25091	0.929294	-1.41175	1.02171	0.767	4.93146	4.8267
49605	CALR	chr19	2667349866	+	0	18	chr19:13796667-13797167	858089	829	800	-0.638669	0.950354	-1.68519	0.972557	0.827	770.758	792.507
49607	CTC-425F1.4	chr19	2667355775	-	0	18	chr19:13796667-13797167	852180	829	800	-0.493338	0.830064	-1.42126	0.993262	0.741	1.43295	1.44267
49615	LYL1	chr19	2667514449	-	0	18	chr19:13796667-13797167	693506	829	800	-0.112594	0.879013	-1.34647	0.871527	0.702	4.25768	4.88531
49620	STX10	chr19	2667561671	-	0	18	chr19:13796667-13797167	646284	829	800	-0.0205529	0.97301	-0.90268	0.95589	0.341	66.9864	70.0776
49622	CTC-250I14.6	chr19	2667565481	-	0	18	chr19:13796667-13797167	642474	829	800	-1.05079	0.491564		0.449434	0.269	0.118649	0.263997
49624	CACNA1A	chr19	2668044313	-	0	18	chr19:13796667-13797167	163642	829	800	-2.08222	0.394025		0.4243	0.147	0.124115	0.292517
49627	CTB-5E10.3	chr19	2668185406	-	0	18	chr19:13796667-13797167	22549	829	800	-1.43584	0.636031		0.928501	0.284	0.128765	0.138681
49629	ZSWIM4	chr19	2668206748	+	0	18	chr19:13796667-13797167	1207	829	800	-2.43328	0.536594	-4.70292	0.52623	0.035	1.01682	1.93228
49632	CTD-3252C9.4	chr19	2668247577	-	0	18	chr19:13796667-13797167	39622	829	800	-0.13836	0.911696	-1.09809	0.949076	0.546	17.5936	18.5376
49639	C19orf57	chr19	2668317740	-	0	18	chr19:13796667-13797167	109785	829	800	-1.57297	0.599884	-2.06211	0.588587	0.114	0.760098	1.29139
49640	CC2D1A	chr19	2668317489	+	0	18	chr19:13796667-13797167	109534	829	800	-1.46493	0.76723	-3.86688	0.812027	0.056	10.5885	13.0396
49641	PODNL1	chr19	2668364680	-	0	18	chr19:13796667-13797167	156725	829	800	-0.865416	0.821717	-0.715382	0.864925	0.381	2.11219	2.44205
49642	DCAF15	chr19	2668363780	+	0	18	chr19:13796667-13797167	155825	829	800	-0.179372	0.894401	-0.758909	0.882009	0.308	16.9381	19.204
49643	RFX1	chr19	2668418327	-	0	18	chr19:13796667-13797167	210372	829	800	-0.066327	0.984798	-0.737805	0.935768	0.266	27.4023	29.2832
49644	CTB-55O6.13	chr19	2668417710	+	0	18	chr19:13796667-13797167	209755	829	800	-0.306229	0.941778		1.01464	0.708	0.216048	0.212931
49649	EEF1DP1	chr19	2668481630	+	0	18	chr19:13796667-13797167	273675	829	800	-1.75897	0.623532		0.723528	0.181	0.135536	0.187327
49656	ASF1B	chr19	2668548244	-	0	18	chr19:13796667-13797167	340289	829	800	-0.0814785	0.971236	-1.08417	0.973616	0.525	43.1951	44.3656
49658	ADGRL1	chr19	2668617475	-	0	18	chr19:13796667-13797167	409520	829	800	-0.893448	0.984036	-1.20777	0.991879	0.188	4.96299	5.00362
49664	ADGRE5	chr19	2668791789	+	0	18	chr19:13796667-13797167	583834	829	800	-0.00566059	0.960645	-1.13187	0.958031	0.669	78.0879	81.5087
49668	CTC-548K16.6	chr19	2668869689	+	0	18	chr19:13796667-13797167	661734	829	800	-2.12099	0.574237	-2.03265	0.606466	0.083	0.695112	1.14617
49670	GIPC1	chr19	2668907437	-	0	18	chr19:13796667-13797167	699482	829	800	-0.411648	0.979033	-0.870792	0.986756	0.421	108.766	110.226
49680	ITGB1P1	chr19	2669033530	-	0	18	chr19:13796667-13797167	825575	829	800	-3.52168	0.180949		0.170394	0.024	0.0635415	0.372909
49682	ZNF333	chr19	2669101089	+	0	18	chr19:13796667-13797167	893134	829	800	-0.134902	0.985266	-1.3482	1.01265	0.69	6.87648	6.79057
49702	ILVBL	chr19	2669537073	-	0	18	chr19:13796667-13797167	1329118	829	800	-0.10326	0.960074	-0.828685	0.954113	0.334	36.9768	38.7552
49703	AC003956.1	chr19	2669535448	+	0	18	chr19:13796667-13797167	1327493	829	800	-1.10093	0.92814		0.949944	0.277	0.529114	0.556995
49709	EPHX3	chr19	2669644723	-	0	18	chr19:13796667-13797167	1436768	829	800	-1.19079	0.476969		0.56164	0.333	0.0663006	0.118048
49710	BRD4	chr19	2669743833	-	0	18	chr19:13796667-13797167	1535878	829	800	-0.14112	0.985569	-0.852833	0.942569	0.383	184.102	195.319
49718	WIZ	chr19	2669861239	-	0	18	chr19:13796667-13797167	1653284	829	800	-0.0719162	0.968998	-1.00901	0.950178	0.418	20.7616	21.8503
49720	RASAL3	chr19	2669875859	-	0	18	chr19:13796667-13797167	1667904	829	800	-0.734305	0.954095		0.956637	0.414	0.0805793	0.0842319
49726	RPL23AP2	chr19	2670022945	+	0	18	chr19:13796667-13797167	1814990	829	800	-2.99768	0.437806	-3.31614	0.479602	0.05	0.564912	1.17788
49515	ZNF439	chr19	2666260014	+	0	18	chr19:13833524-13834024	1984798	1053	1100	-0.163794	0.972425	-1.31671	1.0701	0.693	12.0836	11.292
49516	AC020951.1	chr19	2666267320	+	0	18	chr19:13833524-13834024	1977492	1053	1100	-0.508663	0.833909	-1.32808	1.0439	0.711	2.31205	2.21482
49517	ZNF69	chr19	2666299072	+	0	18	chr19:13833524-13834024	1945740	1053	1100	-0.914738	0.831378	-1.21202	0.857334	0.206	3.72512	4.34501
49518	ZNF700	chr19	2666336356	+	0	18	chr19:13833524-13834024	1908456	1053	1100	-0.899892	0.847157	-1.25349	0.898201	0.192	3.58063	3.98644
49521	ZNF763	chr19	2666376325	+	0	18	chr19:13833524-13834024	1868487	1053	1100	-1.01575	0.743196	-0.908546	0.719808	0.315	0.446332	0.62007
49522	CTD-2006C1.2	chr19	2666398905	+	0	18	chr19:13833524-13834024	1845907	1053	1100	-0.0441045	0.971582	-0.694964	0.93418	0.236	26.9302	28.8276
49527	ZNF878	chr19	2666464227	-	0	18	chr19:13833524-13834024	1780585	1053	1100	-1.58868	0.546337		0.561814	0.344	0.155211	0.276268
49536	CTC-359D24.3	chr19	2666554610	-	0	18	chr19:13833524-13834024	1690202	1053	1100	-1.3135	0.822586	-1.6328	0.833685	0.122	1.71279	2.05448
49537	ZNF625	chr19	2666568017	-	0	18	chr19:13833524-13834024	1676795	1053	1100	-0.687312	0.953481		1.04335	0.566	0.338979	0.324894
49539	CTD-2666L21.1	chr19	2666606303	+	0	18	chr19:13833524-13834024	1638509	1053	1100	-1.57703	0.613605	-1.37617	0.632266	0.2	0.405867	0.641925
49540	ZNF44	chr19	2666706175	-	0	18	chr19:13833524-13834024	1538637	1053	1100	-0.377423	0.962517	-1.24845	0.928572	0.163	9.57893	10.3158
49541	CTD-2666L21.3	chr19	2666671414	+	0	18	chr19:13833524-13834024	1573398	1053	1100	-1.50608	0.68187	-1.02118	0.756616	0.298	0.59239	0.782947
49546	CTD-3105H18.14	chr19	2666812562	-	0	18	chr19:13833524-13834024	1432250	1053	1100	-2.81906	0.781263		0.82506	0.152	0.219475	0.266011
49548	ZNF799	chr19	2666812559	-	0	18	chr19:13833524-13834024	1432253	1053	1100	-0.649131	0.84211	-1.74121	0.773211	0.105	3.13604	4.05587
49553	ZNF709	chr19	2666925142	-	0	18	chr19:13833524-13834024	1319670	1053	1100	-1.6345	0.545395		0.534961	0.184	0.291967	0.545773
49560	ZNF564	chr19	2666962830	-	0	18	chr19:13833524-13834024	1281982	1053	1100	-0.906451	0.757724	-0.915101	0.771072	0.234	1.64326	2.13113
49565	ZNF490	chr19	2667051386	-	0	18	chr19:13833524-13834024	1193426	1053	1100	-1.17833	0.693909	-1.57091	0.65777	0.147	1.1603	1.76399
49571	WDR83	chr19	2667078088	+	0	18	chr19:13833524-13834024	1166724	1053	1100	-0.947753	0.912146	-7.28803	0.896366	0.025	22.8569	25.4995
49574	CTD-2192J16.26	chr19	2667098567	-	0	18	chr19:13833524-13834024	1146245	1053	1100	-2.05558	0.393462		0.465323	0.261	0.138456	0.297548
49576	FBXW9	chr19	2667107931	-	0	18	chr19:13833524-13834024	1136881	1053	1100	-2.36237	0.834267	-13.4128	0.831774	0.008	9.63202	11.5801
49578	TNPO2	chr19	2667135299	-	0	18	chr19:13833524-13834024	1109513	1053	1100	-0.232741	0.96208	-0.952086	0.986015	0.213	26.3099	26.6831
49583	BEST2	chr19	2667162990	+	0	18	chr19:13833524-13834024	1081822	1053	1100	-1.09431	0.733552		1.02681	0.596	0.339264	0.330406
49584	HOOK2	chr19	2667284028	-	0	18	chr19:13833524-13834024	960784	1053	1100	-0.747278	0.853536	-1.25582	0.933402	0.174	17.1316	18.3539
49591	RNASEH2A	chr19	2667217844	+	0	18	chr19:13833524-13834024	1026968	1053	1100	-0.0637414	0.944356	-0.770352	0.892462	0.273	19.9851	22.3932
49592	RTBDN	chr19	2667246716	-	0	18	chr19:13833524-13834024	998096	1053	1100	-0.415994	0.904527	-0.836931	0.791586	0.283	1.94735	2.46006
49600	AD000092.3	chr19	2667305421	+	0	18	chr19:13833524-13834024	939391	1053	1100	-1.49625	0.697219	-1.27666	0.772572	0.207	3.71034	4.80259
49605	CALR	chr19	2667349866	+	0	18	chr19:13833524-13834024	894946	1053	1100	-2.68545	0.920662	-0.966329	0.942393	0.298	747.1	792.769
49607	CTC-425F1.4	chr19	2667355775	-	0	18	chr19:13833524-13834024	889037	1053	1100	-0.983726	0.726639	-1.00478	0.871217	0.523	1.25565	1.44126
49610	DAND5	chr19	2667376447	+	0	18	chr19:13833524-13834024	868365	1053	1100	-1.46237	0.561321		0.597652	0.364	0.148668	0.248753
49611	NFIX	chr19	2667406896	+	0	18	chr19:13833524-13834024	837916	1053	1100	-0.0859071	0.981451	-1.08119	0.951444	0.476	11.8043	12.4067
49615	LYL1	chr19	2667514449	-	0	18	chr19:13833524-13834024	730363	1053	1100	-0.611154	0.896484	-0.955485	0.890655	0.241	4.34301	4.8762
49619	CTC-250I14.3	chr19	2667552435	-	0	18	chr19:13833524-13834024	692377	1053	1100	-2.47867	0.27825		0.271773	0.235	0.0546918	0.201241
49622	CTC-250I14.6	chr19	2667565481	-	0	18	chr19:13833524-13834024	679331	1053	1100	-1.48329	0.502828		0.465449	0.32	0.121778	0.261635
49624	CACNA1A	chr19	2668044313	-	0	18	chr19:13833524-13834024	200499	1053	1100	-1.34837	0.647577		0.715134	0.472	0.210029	0.293692
49625	CCDC130	chr19	2668143048	+	0	18	chr19:13833524-13834024	101764	1053	1100	-0.0102984	0.989197	-1.04991	0.967262	0.542	28.4502	29.4132
49626	MRI1	chr19	2668175820	+	0	18	chr19:13833524-13834024	68992	1053	1100	-1.90776	0.780999	-4.1846	0.836224	0.037	8.16034	9.75857
49627	CTB-5E10.3	chr19	2668185406	-	0	18	chr19:13833524-13834024	59406	1053	1100	-1.82657	0.52632		0.749865	0.496	0.105133	0.140203
49632	CTD-3252C9.4	chr19	2668247577	-	0	18	chr19:13833524-13834024	2765	1053	1100	-0.00443437	0.989293	-1.43147	1.02963	0.912	19.0761	18.5271
49636	NANOS3	chr19	2668273351	+	0	18	chr19:13833524-13834024	28539	1053	1100	-1.43963	0.450598		0.402064	0.262	0.16545	0.4115
49641	PODNL1	chr19	2668364680	-	0	18	chr19:13833524-13834024	119868	1053	1100	-0.366207	0.941429	-1.17987	0.983035	0.632	2.41857	2.46031
49644	CTB-55O6.13	chr19	2668417710	+	0	18	chr19:13833524-13834024	172898	1053	1100	-1.08658	0.639591		0.67109	0.522	0.144198	0.214871
49649	EEF1DP1	chr19	2668481630	+	0	18	chr19:13833524-13834024	236818	1053	1100	-0.482871	0.832598		0.985572	0.791	0.18398	0.186674
49650	CTB-55O6.8	chr19	2668483824	+	0	18	chr19:13833524-13834024	239012	1053	1100	-1.6475	0.778026	-2.72396	0.725219	0.072	1.39332	1.92124
49664	ADGRE5	chr19	2668791789	+	0	18	chr19:13833524-13834024	546977	1053	1100	-0.0711454	0.971046	-1.01608	0.967698	0.155	78.9312	81.5659
49667	PKN1	chr19	2668844341	+	0	18	chr19:13833524-13834024	599529	1053	1100	-0.554484	0.962993	-0.853755	0.962686	0.243	120.904	125.59
49668	CTC-548K16.6	chr19	2668869689	+	0	18	chr19:13833524-13834024	624877	1053	1100	-0.738071	0.857856	-0.827474	0.90594	0.421	1.04051	1.14854
49670	GIPC1	chr19	2668907437	-	0	18	chr19:13833524-13834024	662625	1053	1100	-0.193342	0.976083	-1.13215	0.984097	0.575	108.449	110.202
49680	ITGB1P1	chr19	2669033530	-	0	18	chr19:13833524-13834024	788718	1053	1100	-2.77136	0.41997		0.425801	0.126	0.160528	0.377002
49682	ZNF333	chr19	2669101089	+	0	18	chr19:13833524-13834024	856277	1053	1100	-0.562595	0.888998	-0.797377	0.917049	0.317	6.2123	6.77423
49684	OR7C1	chr19	2669246664	-	0	18	chr19:13833524-13834024	1001852	1053	1100	-0.56604	0.795903		1.09469	0.895	0.0591509	0.0540344
49701	SYDE1	chr19	2669518691	+	0	18	chr19:13833524-13834024	1273879	1053	1100	-0.100088	0.958302	-0.816289	0.960806	0.192	47.1281	49.0506
49702	ILVBL	chr19	2669537073	-	0	18	chr19:13833524-13834024	1292261	1053	1100	-0.0314751	0.970588	-0.978544	0.965227	0.434	37.3808	38.7275
49706	NOTCH3	chr19	2669612269	-	0	18	chr19:13833524-13834024	1367457	1053	1100	-2.88775	0.186769		0.19356	0.104	0.0804652	0.415712
49711	AC005776.1	chr19	2669750236	+	0	18	chr19:13833524-13834024	1505424	1053	1100	-1.69903	0.492174		0.596586	0.481	0.0806238	0.135142
49716	AC005785.5	chr19	2669795120	-	0	18	chr19:13833524-13834024	1550308	1053	1100	-4.43577	0.574746	-6.14873	0.658454	0.015	1.31231	1.99301
49726	RPL23AP2	chr19	2670022945	+	0	18	chr19:13833524-13834024	1778133	1053	1100	-1.93143	0.766672	-1.75082	0.836632	0.149	0.9938	1.18786
49515	ZNF439	chr19	2666260014	+	0	18	chr19:13840362-13840862	1991636	1342	1300	-0.841896	0.832948	-1.05879	0.920183	0.251	10.3761	11.2761
49516	AC020951.1	chr19	2666267320	+	0	18	chr19:13840362-13840862	1984330	1342	1300	-0.0885901	0.940296	-1.80096	1.17329	0.925	2.60498	2.22023
49517	ZNF69	chr19	2666299072	+	0	18	chr19:13840362-13840862	1952578	1342	1300	-0.850658	0.89442	-1.29933	0.925336	0.213	4.00642	4.3297
49518	ZNF700	chr19	2666336356	+	0	18	chr19:13840362-13840862	1915294	1342	1300	-0.390971	0.918321	-0.867701	0.973427	0.43	3.87958	3.98549
49521	ZNF763	chr19	2666376325	+	0	18	chr19:13840362-13840862	1875325	1342	1300	-0.242623	0.938817	-1.29721	0.91095	0.643	0.564996	0.620227
49524	ZNF433	chr19	2666447029	-	0	18	chr19:13840362-13840862	1804621	1342	1300	-0.556241	0.844257	-1.33188	0.78237	0.164	2.62431	3.35431
49531	ZNF788	chr19	2666503551	+	0	18	chr19:13840362-13840862	1748099	1342	1300	-0.112521	0.920305	-1.12303	0.906538	0.554	4.68942	5.17289
49532	ZNF20	chr19	2666551695	-	0	18	chr19:13840362-13840862	1699955	1342	1300	-1.61645	0.82714	-3.55349	0.778707	0.06	1.08083	1.38798
49533	CTC-359D24.1	chr19	2666507712	+	0	18	chr19:13840362-13840862	1743938	1342	1300	-0.734417	0.884824		1.10205	0.542	0.119532	0.108463
49535	ZNF625-ZNF20	chr19	2666568019	-	0	18	chr19:13840362-13840862	1683631	1342	1300	-0.967237	0.943335		0.797916	0.229	0.18765	0.235175
49537	ZNF625	chr19	2666568017	-	0	18	chr19:13840362-13840862	1683633	1342	1300	-1.87104	0.485087		0.516636	0.114	0.169079	0.32727
49538	ZNF136	chr19	2666574352	+	0	18	chr19:13840362-13840862	1677298	1342	1300	-0.591224	0.843867	-1.06487	0.847105	0.214	3.92947	4.6387
49539	CTD-2666L21.1	chr19	2666606303	+	0	18	chr19:13840362-13840862	1645347	1342	1300	-0.636383	0.963329	-0.898915	1.0047	0.411	0.639774	0.636784
49541	CTD-2666L21.3	chr19	2666671414	+	0	18	chr19:13840362-13840862	1580236	1342	1300	-0.594113	0.939578	-1.1443	1.04102	0.58	0.817245	0.785041
49544	ZNF442	chr19	2666777193	-	0	18	chr19:13840362-13840862	1474457	1342	1300	-1.01581	0.845724	-1.65996	0.797439	0.139	1.53001	1.91865
49550	ZNF443	chr19	2666852400	-	0	18	chr19:13840362-13840862	1399250	1342	1300	-0.287717	0.960774	-1.02173	0.929911	0.537	2.08403	2.24111
49553	ZNF709	chr19	2666925142	-	0	18	chr19:13840362-13840862	1326508	1342	1300	-0.526598	0.954309		0.944629	0.443	0.515425	0.545638
49567	CTD-2192J16.15	chr19	2667055207	-	0	18	chr19:13840362-13840862	1196443	1342	1300	-0.30415	0.948755	-0.72603	0.919449	0.345	5.64482	6.13935
49568	CTD-2192J16.22	chr19	2667059685	-	0	18	chr19:13840362-13840862	1191965	1342	1300	-1.27558	0.44023		0.402188	0.221	0.0690527	0.171693
49569	MAN2B1	chr19	2667078030	-	0	18	chr19:13840362-13840862	1173620	1342	1300	-0.778097	0.807651	-0.724766	0.907981	0.35	2.1	2.31283
49571	WDR83	chr19	2667078088	+	0	18	chr19:13840362-13840862	1173562	1342	1300	-0.363885	0.951158	-2.11982	0.935561	0.075	23.8263	25.4674
49574	CTD-2192J16.26	chr19	2667098567	-	0	18	chr19:13840362-13840862	1153083	1342	1300	-1.78798	0.619034		0.746697	0.165	0.223165	0.29887
49576	FBXW9	chr19	2667107931	-	0	18	chr19:13840362-13840862	1143719	1342	1300	-0.282478	0.950668	-0.793007	0.945109	0.249	10.9614	11.5981
49583	BEST2	chr19	2667162990	+	0	18	chr19:13840362-13840862	1088660	1342	1300	-2.70246	0.620528		0.866049	0.098	0.286358	0.330649
49584	HOOK2	chr19	2667284028	-	0	18	chr19:13840362-13840862	967622	1342	1300	-0.00454663	0.986754	-1.4148	1.07673	0.952	19.7709	18.362
49591	RNASEH2A	chr19	2667217844	+	0	18	chr19:13840362-13840862	1033806	1342	1300	-0.254288	0.928307	-1.91748	0.878304	0.059	19.6552	22.3786
49592	RTBDN	chr19	2667246716	-	0	18	chr19:13840362-13840862	1004934	1342	1300	-0.338973	0.922109	-0.758663	0.805003	0.308	1.9855	2.46645
49599	GCDH	chr19	2667302314	+	0	18	chr19:13840362-13840862	949336	1342	1300	-0.118504	0.945486	-0.835215	0.947314	0.353	19.9477	21.0572
49600	AD000092.3	chr19	2667305421	+	0	18	chr19:13840362-13840862	946229	1342	1300	-0.332087	0.95677	-1.3015	1.05557	0.654	5.07752	4.81023
49601	SYCE2	chr19	2667330564	-	0	18	chr19:13840362-13840862	921086	1342	1300	-1.74077	0.917967	-1.96003	0.877695	0.099	0.772756	0.880438
49607	CTC-425F1.4	chr19	2667355775	-	0	18	chr19:13840362-13840862	895875	1342	1300	-0.747733	0.759961	-1.22783	0.915994	0.645	1.3143	1.43483
49610	DAND5	chr19	2667376447	+	0	18	chr19:13840362-13840862	875203	1342	1300	-0.642856	0.860541		0.92424	0.475	0.232354	0.2514
49615	LYL1	chr19	2667514449	-	0	18	chr19:13840362-13840862	737201	1342	1300	-0.772788	0.867951	-1.39045	0.864029	0.139	4.20831	4.87056
49616	TRMT1	chr19	2667528855	-	0	18	chr19:13840362-13840862	722795	1342	1300	-0.0300013	0.941631	-0.80181	0.902775	0.155	31.965	35.4075
49619	CTC-250I14.3	chr19	2667552435	-	0	18	chr19:13840362-13840862	699215	1342	1300	-0.937564	0.619194		0.666908	0.38	0.133478	0.200145
49621	IER2	chr19	2667561703	+	0	18	chr19:13840362-13840862	689947	1342	1300	-0.0419718	0.973727	-1.04643	0.917328	0.524	213.377	232.607
49623	CTC-250I14.1	chr19	2667570076	-	0	18	chr19:13840362-13840862	681574	1342	1300	-0.704728	0.662535		0.696409	0.481	0.036358	0.0522078
49624	CACNA1A	chr19	2668044313	-	0	18	chr19:13840362-13840862	207337	1342	1300	-1.89687	0.691175		0.769947	0.165	0.224979	0.2922
49627	CTB-5E10.3	chr19	2668185406	-	0	18	chr19:13840362-13840862	66244	1342	1300	-1.12178	0.687512		1.0125	0.431	0.140234	0.138502
49630	CTD-3252C9.2	chr19	2668208221	-	0	18	chr19:13840362-13840862	43429	1342	1300	-1.15667	0.8758		0.771154	0.249	0.0723312	0.0937962
49632	CTD-3252C9.4	chr19	2668247577	-	0	18	chr19:13840362-13840862	4073	1342	1300	-0.169859	0.921064	-0.858449	0.961871	0.371	17.7822	18.4871
49636	NANOS3	chr19	2668273351	+	0	18	chr19:13840362-13840862	21701	1342	1300	-1.38518	0.721464	-1.30347	0.653007	0.163	0.270145	0.413695
49640	CC2D1A	chr19	2668317489	+	0	18	chr19:13840362-13840862	65839	1342	1300	-0.0228195	0.909119	-1.38573	0.963717	0.801	12.5366	13.0086
49641	PODNL1	chr19	2668364680	-	0	18	chr19:13840362-13840862	113030	1342	1300	-1.13719	0.920052	-1.06098	0.964538	0.257	2.36487	2.45182
49642	DCAF15	chr19	2668363780	+	0	18	chr19:13840362-13840862	112130	1342	1300	-0.0252602	0.963288	-1.0697	0.94991	0.561	18.2342	19.1957
49644	CTB-55O6.13	chr19	2668417710	+	0	18	chr19:13840362-13840862	166060	1342	1300	-2.91165	0.294427		0.286267	0.05	0.0615272	0.214929
49649	EEF1DP1	chr19	2668481630	+	0	18	chr19:13840362-13840862	229980	1342	1300	-0.168351	0.940894		1.12047	0.847	0.208928	0.186464
49650	CTB-55O6.8	chr19	2668483824	+	0	18	chr19:13840362-13840862	232174	1342	1300	-1.22354	0.681517	-1.82955	0.634726	0.123	1.22244	1.92594
49653	SAMD1	chr19	2668502324	-	0	18	chr19:13840362-13840862	250674	1342	1300	-0.372727	0.929346	-2.64104	0.931862	0.059	34.9477	37.5031
49654	PRKACA	chr19	2668529372	-	0	18	chr19:13840362-13840862	277722	1342	1300	-0.282071	0.971661	-0.873784	1.00036	0.224	32.7749	32.763
49655	CTB-55O6.10	chr19	2668530394	+	0	18	chr19:13840362-13840862	278744	1342	1300	-1.60877	0.536491		0.496992	0.16	0.0615832	0.123912
49663	CTC-548K16.1	chr19	2668745031	+	0	18	chr19:13840362-13840862	493381	1342	1300	-1.17475	0.613184		0.732554	0.297	0.0587709	0.0802274
49668	CTC-548K16.6	chr19	2668869689	+	0	18	chr19:13840362-13840862	618039	1342	1300	-3.38612	0.556272	-5.13252	0.585981	0.026	0.67528	1.15239
49670	GIPC1	chr19	2668907437	-	0	18	chr19:13840362-13840862	655787	1342	1300	-0.414856	0.973915	-0.748155	0.982146	0.332	108.223	110.19
49680	ITGB1P1	chr19	2669033530	-	0	18	chr19:13840362-13840862	781880	1342	1300	-1.70715	0.427773		0.436213	0.18	0.164064	0.37611
49682	ZNF333	chr19	2669101089	+	0	18	chr19:13840362-13840862	849439	1342	1300	-0.0990707	0.889075	-1.32491	0.917818	0.704	6.2155	6.77204
49685	AC005255.3	chr19	2669203606	+	0	18	chr19:13840362-13840862	951956	1342	1300	-0.81318	0.831312		0.813573	0.383	0.0503518	0.0618897
49703	AC003956.1	chr19	2669535448	+	0	18	chr19:13840362-13840862	1283798	1342	1300	-1.36989	0.665643	-1.19088	0.675627	0.188	0.378661	0.560459
49711	AC005776.1	chr19	2669750236	+	0	18	chr19:13840362-13840862	1498586	1342	1300	-2.16958	0.297167		0.337492	0.143	0.0450191	0.133393
49715	AKAP8L	chr19	2669830429	-	0	18	chr19:13840362-13840862	1578779	1342	1300	-0.00395555	0.971952	-0.720697	0.929584	0.155	60.8594	65.4695
49716	AC005785.5	chr19	2669795120	-	0	18	chr19:13840362-13840862	1543470	1342	1300	-0.226268	0.96488	-1.67047	1.10018	0.823	2.19801	1.99785
49720	RASAL3	chr19	2669875859	-	0	18	chr19:13840362-13840862	1624209	1342	1300	-1.19283	0.328731		0.253164	0.234	0.0215725	0.0852113
49516	AC020951.1	chr19	2666267320	+	0	18	chr19:13846524-13847024	1990492	839	800	-1.50316	0.820488	-0.966374	1.02528	0.324	2.27394	2.21786
49525	CTD-2006C1.10	chr19	2666464255	-	0	18	chr19:13846524-13847024	1793557	839	800	-1.37434	0.432513		0.360595	0.203	0.0681979	0.189126
49527	ZNF878	chr19	2666464227	-	0	18	chr19:13846524-13847024	1793585	839	800	-2.36706	0.713498		0.73633	0.085	0.205075	0.278509
49531	ZNF788	chr19	2666503551	+	0	18	chr19:13846524-13847024	1754261	839	800	-1.10365	0.912181	-2.25406	0.898415	0.126	4.64587	5.17118
49532	ZNF20	chr19	2666551695	-	0	18	chr19:13846524-13847024	1706117	839	800	-0.421715	0.748907	-0.92829	0.711367	0.472	0.977378	1.37394
49535	ZNF625-ZNF20	chr19	2666568019	-	0	18	chr19:13846524-13847024	1689793	839	800	-2.00593	0.640089		0.54109	0.073	0.124519	0.230126
49536	CTC-359D24.3	chr19	2666554610	-	0	18	chr19:13846524-13847024	1703202	839	800	-0.413062	0.866413	-0.995411	0.874944	0.535	1.80276	2.06043
49539	CTD-2666L21.1	chr19	2666606303	+	0	18	chr19:13846524-13847024	1651509	839	800	-3.47695	0.221136		0.218519	0.015	0.140371	0.642375
49553	ZNF709	chr19	2666925142	-	0	18	chr19:13846524-13847024	1332670	839	800	-0.600328	0.657702		0.636724	0.441	0.353214	0.554736
49560	ZNF564	chr19	2666962830	-	0	18	chr19:13846524-13847024	1294982	839	800	-2.03451	0.785974	-2.69156	0.798988	0.083	1.70316	2.13165
49573	DHPS	chr19	2667093190	-	0	18	chr19:13846524-13847024	1164622	839	800	-0.538766	0.963705	-15.6202	0.936013	0.005	71.6521	76.5503
49576	FBXW9	chr19	2667107931	-	0	18	chr19:13846524-13847024	1149881	839	800	-0.225449	0.982996	-0.915918	0.977789	0.426	11.3267	11.5839
49578	TNPO2	chr19	2667135299	-	0	18	chr19:13846524-13847024	1122513	839	800	-0.353902	0.953016	-0.978387	0.977597	0.215	26.0618	26.659
49583	BEST2	chr19	2667162990	+	0	18	chr19:13846524-13847024	1094822	839	800	-0.342252	0.785827		1.07266	0.792	0.363649	0.339015
49584	HOOK2	chr19	2667284028	-	0	18	chr19:13846524-13847024	973784	839	800	-1.42267	0.885442	-2.59949	0.9662	0.076	17.7585	18.3797
49591	RNASEH2A	chr19	2667217844	+	0	18	chr19:13846524-13847024	1039968	839	800	-3.43261	0.773938	-106.572	0.73105	0	16.4055	22.4411
49594	MAST1	chr19	2667245239	+	0	18	chr19:13846524-13847024	1012573	839	800	-0.798804	0.809989	-1.29661	0.781151	0.186	3.4691	4.44101
49596	DNASE2	chr19	2667292756	-	0	18	chr19:13846524-13847024	965056	839	800	-0.0199007	0.978872	-1.04496	0.947484	0.527	34.8466	36.778
49600	AD000092.3	chr19	2667305421	+	0	18	chr19:13846524-13847024	952391	839	800	-2.59365	0.787759	-3.24507	0.867166	0.06	4.18555	4.8267
49601	SYCE2	chr19	2667330564	-	0	18	chr19:13846524-13847024	927248	839	800	-0.368137	0.972905		0.933544	0.608	0.818635	0.876911
49605	CALR	chr19	2667349866	+	0	18	chr19:13846524-13847024	907946	839	800	-6.342	0.98373	-5.87909	1.00634	0.018	797.534	792.507
49607	CTC-425F1.4	chr19	2667355775	-	0	18	chr19:13846524-13847024	902037	839	800	-0.237534	0.956164	-1.6943	1.14361	0.892	1.64985	1.44267
49615	LYL1	chr19	2667514449	-	0	18	chr19:13846524-13847024	743363	839	800	-5.46707	0.513305	-38.4726	0.51019	0	2.49244	4.88531
49617	NACC1	chr19	2667529391	+	0	18	chr19:13846524-13847024	728421	839	800	-1.69962	0.936261	-5.82042	0.947249	0.027	15.2229	16.0707
49622	CTC-250I14.6	chr19	2667565481	-	0	18	chr19:13846524-13847024	692331	839	800	-2.25419	0.377869		0.337228	0.074	0.0890271	0.263997
49627	CTB-5E10.3	chr19	2668185406	-	0	18	chr19:13846524-13847024	72406	839	800	-1.45326	0.615264		0.896103	0.284	0.124272	0.138681
49629	ZSWIM4	chr19	2668206748	+	0	18	chr19:13846524-13847024	51064	839	800	-0.536888	0.858193	-0.835728	0.841707	0.45	1.62642	1.93228
49632	CTD-3252C9.4	chr19	2668247577	-	0	18	chr19:13846524-13847024	10235	839	800	-2.29891	0.770446	-10.6917	0.803233	0.007	14.89	18.5376
49640	CC2D1A	chr19	2668317489	+	0	18	chr19:13846524-13847024	59677	839	800	-0.488854	0.859388	-0.811856	0.908747	0.28	11.8497	13.0396
49641	PODNL1	chr19	2668364680	-	0	18	chr19:13846524-13847024	106868	839	800	-1.15809	0.905124	-0.93834	0.952263	0.292	2.32548	2.44205
49644	CTB-55O6.13	chr19	2668417710	+	0	18	chr19:13846524-13847024	159898	839	800	-0.775151	0.953349		1.02755	0.456	0.218798	0.212931
49649	EEF1DP1	chr19	2668481630	+	0	18	chr19:13846524-13847024	223818	839	800	-1.78031	0.690627		0.806521	0.181	0.151083	0.187327
49650	CTB-55O6.8	chr19	2668483824	+	0	18	chr19:13846524-13847024	226012	839	800	-1.17332	0.806404	-1.36433	0.751086	0.18	1.44312	1.92138
49654	PRKACA	chr19	2668529372	-	0	18	chr19:13846524-13847024	271560	839	800	-0.914805	0.911482	-2.0697	0.938115	0.088	30.7593	32.7884
49655	CTB-55O6.10	chr19	2668530394	+	0	18	chr19:13846524-13847024	272582	839	800	-1.00237	0.786143		0.76659	0.325	0.0942731	0.122977
49667	PKN1	chr19	2668844341	+	0	18	chr19:13846524-13847024	586529	839	800	-2.01343	0.921937	-4.17312	0.922401	0.048	115.79	125.531
49668	CTC-548K16.6	chr19	2668869689	+	0	18	chr19:13846524-13847024	611877	839	800	-1.19244	0.792189	-0.889441	0.837935	0.282	0.960414	1.14617
49669	PTGER1	chr19	2668886650	-	0	18	chr19:13846524-13847024	628838	839	800	-1.03618	0.855095		0.834443	0.336	0.100701	0.12068
49670	GIPC1	chr19	2668907437	-	0	18	chr19:13846524-13847024	649625	839	800	-0.749764	0.96871	-0.968263	0.976466	0.239	107.632	110.226
49680	ITGB1P1	chr19	2669033530	-	0	18	chr19:13846524-13847024	775718	839	800	-3.5644	0.215159		0.207613	0.024	0.0774209	0.372909
49682	ZNF333	chr19	2669101089	+	0	18	chr19:13846524-13847024	843277	839	800	-0.619672	0.920619	-0.776189	0.946797	0.317	6.4293	6.79057
49690	OR7A17	chr19	2669297420	-	0	18	chr19:13846524-13847024	1039608	839	800	-1.52091	0.694516		0.844771	0.231	0.134632	0.159371
49703	AC003956.1	chr19	2669535448	+	0	18	chr19:13846524-13847024	1277636	839	800	-1.12861	0.900418		0.921335	0.277	0.51318	0.556995
49706	NOTCH3	chr19	2669612269	-	0	18	chr19:13846524-13847024	1354457	839	800	-2.12852	0.447291		0.489082	0.107	0.205513	0.420201
49709	EPHX3	chr19	2669644723	-	0	18	chr19:13846524-13847024	1386911	839	800	-1.20524	0.609541		0.740118	0.333	0.0873695	0.118048
49714	AC005785.2	chr19	2669790364	+	0	18	chr19:13846524-13847024	1532552	839	800	-0.593037	0.776935		0.774005	0.526	0.240654	0.31092
49716	AC005785.5	chr19	2669795120	-	0	18	chr19:13846524-13847024	1537308	839	800	-1.49859	0.853436	-0.917792	0.972335	0.314	1.94496	2.0003
49726	RPL23AP2	chr19	2670022945	+	0	18	chr19:13846524-13847024	1765133	839	800	-3.0724	0.438212	-3.47155	0.480089	0.05	0.565486	1.17788
49740	UCA1	chr19	2670239494	+	0	18	chr19:13846524-13847024	1981682	839	800	-0.235783	0.89267	-0.912948	0.788221	0.21	17.2224	21.8497
49516	AC020951.1	chr19	2666267320	+	0	18	chr19:13853307-13853807	1997275	1102	1100	-1.26825	0.712642	-0.735722	0.893142	0.322	1.97815	2.21482
49517	ZNF69	chr19	2666299072	+	0	18	chr19:13853307-13853807	1965523	1102	1100	-1.2588	0.773647	-1.87444	0.79841	0.109	3.4691	4.34501
49518	ZNF700	chr19	2666336356	+	0	18	chr19:13853307-13853807	1928239	1102	1100	-1.05808	0.894023	-1.57989	0.94747	0.16	3.77703	3.98644
49521	ZNF763	chr19	2666376325	+	0	18	chr19:13853307-13853807	1888270	1102	1100	-2.42559	0.438494	-3.43152	0.420118	0.035	0.260503	0.62007
49524	ZNF433	chr19	2666447029	-	0	18	chr19:13853307-13853807	1817566	1102	1100	-1.1861	0.782336	-3.64012	0.722815	0.043	2.43211	3.36478
49528	ZNF844	chr19	2666475987	+	0	18	chr19:13853307-13853807	1788608	1102	1100	-0.948997	0.638743	-2.74406	0.609429	0.062	3.86009	6.33394
49532	ZNF20	chr19	2666551695	-	0	18	chr19:13853307-13853807	1712900	1102	1100	-0.385396	0.977293	-0.867279	0.922056	0.36	1.27529	1.3831
49536	CTC-359D24.3	chr19	2666554610	-	0	18	chr19:13853307-13853807	1709985	1102	1100	-3.22834	0.49142	-7.64973	0.498607	0.013	1.02438	2.05448
49539	CTD-2666L21.1	chr19	2666606303	+	0	18	chr19:13853307-13853807	1658292	1102	1100	-0.30318	0.931747	-1.27986	0.963805	0.614	0.61869	0.641925
49543	ZNF563	chr19	2666745008	-	0	18	chr19:13853307-13853807	1519587	1102	1100	-0.209054	0.954438	-0.86246	0.926171	0.355	5.33086	5.7558
49544	ZNF442	chr19	2666777193	-	0	18	chr19:13853307-13853807	1487402	1102	1100	-0.62577	0.908593	-0.874373	0.848723	0.232	1.64214	1.93484
49546	CTD-3105H18.14	chr19	2666812562	-	0	18	chr19:13853307-13853807	1452033	1102	1100	-2.95122	0.233273		0.222119	0.039	0.0590859	0.266011
49553	ZNF709	chr19	2666925142	-	0	18	chr19:13853307-13853807	1339453	1102	1100	-0.256622	0.78554		0.775996	0.617	0.423517	0.545773
49565	ZNF490	chr19	2667051386	-	0	18	chr19:13853307-13853807	1213209	1102	1100	-0.645567	0.922653	-0.757015	0.873676	0.268	1.54116	1.76399
49566	ZNF791	chr19	2667022206	+	0	18	chr19:13853307-13853807	1242389	1102	1100	-0.00637687	0.971979	-0.976056	0.961577	0.492	56.4593	58.7153
49568	CTD-2192J16.22	chr19	2667059685	-	0	18	chr19:13853307-13853807	1204910	1102	1100	-2.09025	0.397576		0.355801	0.095	0.0613094	0.172314
49569	MAN2B1	chr19	2667078030	-	0	18	chr19:13853307-13853807	1186565	1102	1100	-3.80465	0.575572	-8.19365	0.646699	0.012	1.49792	2.31626
49574	CTD-2192J16.26	chr19	2667098567	-	0	18	chr19:13853307-13853807	1166028	1102	1100	-1.27462	0.640209		0.775574	0.261	0.23077	0.297548
49583	BEST2	chr19	2667162990	+	0	18	chr19:13853307-13853807	1101605	1102	1100	-3.60482	0.276177		0.37049	0.042	0.122412	0.330406
49589	CTD-2659N19.10	chr19	2667208111	+	0	18	chr19:13853307-13853807	1056484	1102	1100	-3.02547	0.389947		0.343701	0.021	0.0984423	0.286418
49592	RTBDN	chr19	2667246716	-	0	18	chr19:13853307-13853807	1017879	1102	1100	-1.12629	0.987332	-2.8502	0.863421	0.053	2.12407	2.46006
49600	AD000092.3	chr19	2667305421	+	0	18	chr19:13853307-13853807	959174	1102	1100	-0.651185	0.94688	-0.940404	1.0463	0.466	5.02496	4.80259
49603	FARSA	chr19	2667345325	-	0	18	chr19:13853307-13853807	919270	1102	1100	-0.0426665	0.989481	-0.823965	0.955091	0.288	86.3099	90.3683
49611	NFIX	chr19	2667406896	+	0	18	chr19:13853307-13853807	857699	1102	1100	-0.700745	0.949528	-2.93964	0.920915	0.069	11.4255	12.4067
49617	NACC1	chr19	2667529391	+	0	18	chr19:13853307-13853807	735204	1102	1100	-0.355856	0.900743	-0.955211	0.914479	0.204	14.656	16.0266
49621	IER2	chr19	2667561703	+	0	18	chr19:13853307-13853807	702892	1102	1100	-0.230235	0.964729	-0.750436	0.909019	0.235	211.415	232.575
49624	CACNA1A	chr19	2668044313	-	0	18	chr19:13853307-13853807	220282	1102	1100	-2.77303	0.28003		0.291763	0.07	0.0856885	0.293692
49625	CCDC130	chr19	2668143048	+	0	18	chr19:13853307-13853807	121547	1102	1100	-0.207566	0.980074	-1.52603	0.958474	0.097	28.1917	29.4132
49632	CTD-3252C9.4	chr19	2668247577	-	0	18	chr19:13853307-13853807	17018	1102	1100	-0.0519784	0.978914	-1.2711	1.01898	0.665	18.8788	18.5271
49636	NANOS3	chr19	2668273351	+	0	18	chr19:13853307-13853807	8756	1102	1100	-1.55668	0.680106		0.61728	0.127	0.254011	0.4115
49639	C19orf57	chr19	2668317740	-	0	18	chr19:13853307-13853807	53145	1102	1100	-1.31621	0.944109	-1.77561	0.920156	0.122	1.19762	1.30154
49640	CC2D1A	chr19	2668317489	+	0	18	chr19:13853307-13853807	52894	1102	1100	-0.482792	0.866456	-0.936849	0.917939	0.23	11.9519	13.0203
49653	SAMD1	chr19	2668502324	-	0	18	chr19:13853307-13853807	237729	1102	1100	-0.236949	0.977625	-1.21624	0.979716	0.168	36.7293	37.4897
49654	PRKACA	chr19	2668529372	-	0	18	chr19:13853307-13853807	264777	1102	1100	-0.168035	0.918437	-0.88057	0.946693	0.395	31.0005	32.7461
49656	ASF1B	chr19	2668548244	-	0	18	chr19:13853307-13853807	283649	1102	1100	-0.255893	0.986577	-0.952078	0.98965	0.205	43.8723	44.3311
49658	ADGRL1	chr19	2668617475	-	0	18	chr19:13853307-13853807	352880	1102	1100	-1.47548	0.717336	-2.66087	0.727696	0.064	3.62966	4.98788
49682	ZNF333	chr19	2669101089	+	0	18	chr19:13853307-13853807	836494	1102	1100	-0.678859	0.836137	-0.983458	0.863169	0.23	5.8473	6.77423
49699	CASP14	chr19	2669460672	+	0	18	chr19:13853307-13853807	1196077	1102	1100	-0.444402	0.706623		0.742812	0.652	0.033314	0.0448486
49706	NOTCH3	chr19	2669612269	-	0	18	chr19:13853307-13853807	1347674	1102	1100	-0.741883	0.740703		0.832387	0.4	0.346033	0.415712
49715	AKAP8L	chr19	2669830429	-	0	18	chr19:13853307-13853807	1565834	1102	1100	-0.0149955	0.973952	-0.918051	0.930653	0.111	60.9774	65.521
49716	AC005785.5	chr19	2669795120	-	0	18	chr19:13853307-13853807	1530525	1102	1100	-0.880232	0.741423	-0.93467	0.848996	0.462	1.69206	1.99301
49726	RPL23AP2	chr19	2670022945	+	0	18	chr19:13853307-13853807	1758350	1102	1100	-2.76716	0.513374	-3.30155	0.559648	0.05	0.664782	1.18786
49739	AC004510.3	chr19	2670247141	-	0	18	chr19:13853307-13853807	1982546	1102	1100	-2.08276	0.74948	-3.56366	0.691681	0.041	0.679531	0.982433
49740	UCA1	chr19	2670239494	+	0	18	chr19:13853307-13853807	1974899	1102	1100	-0.325382	0.896781	-1.79038	0.79694	0.085	17.3073	21.7171
49524	ZNF433	chr19	2666447029	-	0	18	chr19:13861737-13862237	1825996	557	600	-0.85537	0.929399	-1.28564	0.853919	0.185	2.88341	3.37668
49527	ZNF878	chr19	2666464227	-	0	18	chr19:13861737-13862237	1808798	557	600	-0.622019	0.739405		0.759915	0.73	0.212601	0.279769
49532	ZNF20	chr19	2666551695	-	0	18	chr19:13861737-13862237	1721330	557	600	-0.251484	0.930162	-1.22909	0.875189	0.616	1.21354	1.3866
49536	CTC-359D24.3	chr19	2666554610	-	0	18	chr19:13861737-13862237	1718415	557	600	-0.747151	0.79346	-0.718594	0.805503	0.316	1.65019	2.04865
49538	ZNF136	chr19	2666574352	+	0	18	chr19:13861737-13862237	1698673	557	600	-0.710007	0.770171	-0.837674	0.775569	0.266	3.58151	4.61791
49540	ZNF44	chr19	2666706175	-	0	18	chr19:13861737-13862237	1566850	557	600	-0.995484	0.939667	-2.25187	0.905997	0.079	9.35056	10.3207
49541	CTD-2666L21.3	chr19	2666671414	+	0	18	chr19:13861737-13862237	1601611	557	600	-2.9498	0.241019		0.259952	0.116	0.203177	0.781591
49544	ZNF442	chr19	2666777193	-	0	18	chr19:13861737-13862237	1495832	557	600	-3.09157	0.459345	-8.21037	0.426224	0.011	0.827492	1.94145
49553	ZNF709	chr19	2666925142	-	0	18	chr19:13861737-13862237	1347883	557	600	-1.56882	0.605407		0.580065	0.266	0.324033	0.558615
49560	ZNF564	chr19	2666962830	-	0	18	chr19:13861737-13862237	1310195	557	600	-0.261531	0.965533	-1.2939	0.980066	0.711	2.09004	2.13255
49569	MAN2B1	chr19	2667078030	-	0	18	chr19:13861737-13862237	1194995	557	600	-0.722926	0.831359	-0.87823	0.925223	0.51	2.15718	2.33152
49574	CTD-2192J16.26	chr19	2667098567	-	0	18	chr19:13861737-13862237	1174458	557	600	-1.89018	0.438083		0.505423	0.383	0.15457	0.305823
49583	BEST2	chr19	2667162990	+	0	18	chr19:13861737-13862237	1110035	557	600	-1.81535	0.413078		0.56209	0.466	0.1868	0.332331
49584	HOOK2	chr19	2667284028	-	0	18	chr19:13861737-13862237	988997	557	600	-0.380405	0.958541	-0.906337	1.04478	0.441	19.2067	18.3835
49589	CTD-2659N19.10	chr19	2667208111	+	0	18	chr19:13861737-13862237	1064914	557	600	-1.5236	0.443065		0.396249	0.429	0.112616	0.284206
49599	GCDH	chr19	2667302314	+	0	18	chr19:13861737-13862237	970711	557	600	-0.635555	0.957681	-1.37372	0.958699	0.154	20.1918	21.0617
49600	AD000092.3	chr19	2667305421	+	0	18	chr19:13861737-13862237	967604	557	600	-3.90711	0.622683	-6.83489	0.684963	0.013	3.30779	4.82915
49607	CTC-425F1.4	chr19	2667355775	-	0	18	chr19:13861737-13862237	917250	557	600	-2.25116	0.490545		0.587366	0.208	0.844377	1.43756
49615	LYL1	chr19	2667514449	-	0	18	chr19:13861737-13862237	758576	557	600	-1.13065	0.885911	-1.57075	0.87938	0.176	4.28906	4.87737
49616	TRMT1	chr19	2667528855	-	0	18	chr19:13861737-13862237	744170	557	600	-0.318406	0.98545	-1.66852	0.942957	0.089	33.4216	35.4434
49617	NACC1	chr19	2667529391	+	0	18	chr19:13861737-13862237	743634	557	600	-0.897209	0.85189	-1.80902	0.862185	0.119	13.8556	16.0703
49622	CTC-250I14.6	chr19	2667565481	-	0	18	chr19:13861737-13862237	707544	557	600	-1.49369	0.349155		0.307284	0.422	0.0813066	0.264598
49626	MRI1	chr19	2668175820	+	0	18	chr19:13861737-13862237	97205	557	600	-0.289997	0.956859	-1.11659	1.01839	0.568	9.97248	9.79243
49632	CTD-3252C9.4	chr19	2668247577	-	0	18	chr19:13861737-13862237	25448	557	600	-0.0888916	0.948953	-1.24758	0.9865	0.687	18.302	18.5525
49636	NANOS3	chr19	2668273351	+	0	18	chr19:13861737-13862237	326	557	600	-2.12223	0.538503		0.48162	0.252	0.198775	0.412721
49640	CC2D1A	chr19	2668317489	+	0	18	chr19:13861737-13862237	44464	557	600	-0.958365	0.785441	-1.45388	0.834768	0.169	10.8294	12.9729
49643	RFX1	chr19	2668418327	-	0	18	chr19:13861737-13862237	145302	557	600	-0.176062	0.969232	-0.990016	0.920806	0.18	26.9706	29.2902
49647	IL27RA	chr19	2668443036	+	0	18	chr19:13861737-13862237	170011	557	600	-0.609713	0.958558	-1.22504	0.943632	0.18	10.9738	11.6293
49650	CTB-55O6.8	chr19	2668483824	+	0	18	chr19:13861737-13862237	210799	557	600	-0.459419	0.806865	-0.965374	0.74719	0.435	1.44288	1.93108
49653	SAMD1	chr19	2668502324	-	0	18	chr19:13861737-13862237	229299	557	600	-0.361291	0.979099	-0.912906	0.982835	0.25	36.7783	37.4206
49657	CTB-55O6.12	chr19	2668548467	+	0	18	chr19:13861737-13862237	275442	557	600	-1.16969	0.862368	-1.28532	0.826252	0.144	2.06239	2.49608
49666	DDX39A	chr19	2668830671	-	0	18	chr19:13861737-13862237	557646	557	600	-0.917109	0.949582	-1.52623	0.923822	0.145	158.397	171.458
49672	DNAJB1	chr19	2668941058	-	0	18	chr19:13861737-13862237	668033	557	600	-0.191553	0.976129	-0.961466	0.90323	0.167	110.022	121.81
49680	ITGB1P1	chr19	2669033530	-	0	18	chr19:13861737-13862237	760505	557	600	-2.36186	0.98089		1.02746	0.246	0.385099	0.374808
49682	ZNF333	chr19	2669101089	+	0	18	chr19:13861737-13862237	828064	557	600	-1.09945	0.885464	-1.48587	0.905807	0.156	6.18318	6.82615
49701	SYDE1	chr19	2669518691	+	0	18	chr19:13861737-13862237	1245666	557	600	-0.0672989	0.935787	-1.02683	0.937261	0.473	46.0156	49.0959
49706	NOTCH3	chr19	2669612269	-	0	18	chr19:13861737-13862237	1339244	557	600	-0.57409	0.721908		0.794667	0.671	0.336392	0.423312
49713	AKAP8	chr19	2669791086	-	0	18	chr19:13861737-13862237	1518061	557	600	-0.762483	0.920642	-2.61146	0.899925	0.071	22.1084	24.5669
49714	AC005785.2	chr19	2669790364	+	0	18	chr19:13861737-13862237	1517339	557	600	-1.64327	0.380073		0.360094	0.401	0.112878	0.31347
49740	UCA1	chr19	2670239494	+	0	18	chr19:13861737-13862237	1966469	557	600	-0.165072	0.979946	-0.84	0.863865	0.378	18.8873	21.8638
49517	ZNF69	chr19	2666299072	+	0	18	chr19:13862091-13862591	1974307	1095	1100	-0.53147	0.845744	-0.705203	0.872088	0.343	3.78923	4.34501
49521	ZNF763	chr19	2666376325	+	0	18	chr19:13862091-13862591	1897054	1095	1100	-0.73446	0.798672	-0.754255	0.774214	0.452	0.480067	0.62007
49524	ZNF433	chr19	2666447029	-	0	18	chr19:13862091-13862591	1826350	1095	1100	-0.635622	0.880565	-1.42248	0.812752	0.177	2.73473	3.36478
49527	ZNF878	chr19	2666464227	-	0	18	chr19:13862091-13862591	1809152	1095	1100	-3.09465	0.664666		0.690257	0.15	0.190696	0.276268
49528	ZNF844	chr19	2666475987	+	0	18	chr19:13862091-13862591	1797392	1095	1100	-1.7664	0.847782	-7.94469	0.806882	0.016	5.11074	6.33394
49533	CTC-359D24.1	chr19	2666507712	+	0	18	chr19:13862091-13862591	1765667	1095	1100	-1.42835	0.52849		0.625639	0.625	0.0677429	0.108278
49535	ZNF625-ZNF20	chr19	2666568019	-	0	18	chr19:13862091-13862591	1705360	1095	1100	-0.659539	0.932358		0.796393	0.603	0.185345	0.23273
49536	CTC-359D24.3	chr19	2666554610	-	0	18	chr19:13862091-13862591	1718769	1095	1100	-0.380717	0.950096	-0.995732	0.961961	0.525	1.97633	2.05448
49537	ZNF625	chr19	2666568017	-	0	18	chr19:13862091-13862591	1705362	1095	1100	-1.32213	0.717716		0.78057	0.388	0.253603	0.324894
49539	CTD-2666L21.1	chr19	2666606303	+	0	18	chr19:13862091-13862591	1667076	1095	1100	-0.767751	0.799191	-0.803076	0.826098	0.467	0.530293	0.641925
49540	ZNF44	chr19	2666706175	-	0	18	chr19:13862091-13862591	1567204	1095	1100	-2.16719	0.844281	-22.4247	0.815816	0.002	8.41576	10.3158
49541	CTD-2666L21.3	chr19	2666671414	+	0	18	chr19:13862091-13862591	1601965	1095	1100	-2.26666	0.44339	-1.96051	0.489375	0.171	0.383154	0.782947
49543	ZNF563	chr19	2666745008	-	0	18	chr19:13862091-13862591	1528371	1095	1100	-0.583575	0.911673	-1.26923	0.885146	0.163	5.09473	5.7558
49544	ZNF442	chr19	2666777193	-	0	18	chr19:13862091-13862591	1496186	1095	1100	-0.796525	0.833675	-1.15082	0.779169	0.232	1.50756	1.93484
49546	CTD-3105H18.14	chr19	2666812562	-	0	18	chr19:13862091-13862591	1460817	1095	1100	-0.815246	0.574809		0.599103	0.559	0.159368	0.266011
49553	ZNF709	chr19	2666925142	-	0	18	chr19:13862091-13862591	1348237	1095	1100	-1.15021	0.811245		0.801662	0.32	0.437525	0.545773
49560	ZNF564	chr19	2666962830	-	0	18	chr19:13862091-13862591	1310549	1095	1100	-0.883573	0.807142	-0.889372	0.82118	0.292	1.75004	2.13113
49561	CTD-2192J16.20	chr19	2666992263	-	0	18	chr19:13862091-13862591	1281116	1095	1100	-0.588784	0.905392		0.806682	0.83	0.0403589	0.0500308
49568	CTD-2192J16.22	chr19	2667059685	-	0	18	chr19:13862091-13862591	1213694	1095	1100	-0.947334	0.514241		0.476288	0.575	0.082071	0.172314
49569	MAN2B1	chr19	2667078030	-	0	18	chr19:13862091-13862591	1195349	1095	1100	-0.612147	0.893418	-0.912486	1.00147	0.494	2.31966	2.31626
49574	CTD-2192J16.26	chr19	2667098567	-	0	18	chr19:13862091-13862591	1174812	1095	1100	-3.7294	0.206599		0.229184	0.106	0.0681931	0.297548
49578	TNPO2	chr19	2667135299	-	0	18	chr19:13862091-13862591	1138080	1095	1100	-0.363069	0.926995	-1.53621	0.950552	0.129	25.3636	26.6831
49583	BEST2	chr19	2667162990	+	0	18	chr19:13862091-13862591	1110389	1095	1100	-3.58175	0.513034		0.711546	0.161	0.235099	0.330406
49584	HOOK2	chr19	2667284028	-	0	18	chr19:13862091-13862591	989351	1095	1100	-1.35031	0.792558	-2.9626	0.867525	0.067	15.9225	18.3539
49590	CTD-2265O21.8	chr19	2667213319	+	0	18	chr19:13862091-13862591	1060060	1095	1100	-0.824386	0.913052		0.884226	0.766	0.0621211	0.0702548
49599	GCDH	chr19	2667302314	+	0	18	chr19:13862091-13862591	971065	1095	1100	-0.0379646	0.985037	-1.14659	0.984465	0.619	20.7668	21.0946
49600	AD000092.3	chr19	2667305421	+	0	18	chr19:13862091-13862591	967958	1095	1100	-1.30459	0.841765	-1.05473	0.931351	0.24	4.47289	4.80259
49601	SYCE2	chr19	2667330564	-	0	18	chr19:13862091-13862591	942815	1095	1100	-0.438749	0.888825	-1.0749	0.84874	0.593	0.748024	0.881335
49616	TRMT1	chr19	2667528855	-	0	18	chr19:13862091-13862591	744524	1095	1100	-0.358235	0.946629	-6.61191	0.907902	0.016	32.1262	35.3851
49622	CTC-250I14.6	chr19	2667565481	-	0	18	chr19:13862091-13862591	707898	1095	1100	-1.56759	0.391896		0.355083	0.32	0.092902	0.261635
49632	CTD-3252C9.4	chr19	2668247577	-	0	18	chr19:13862091-13862591	25802	1095	1100	-1.25191	0.899224	-5.5411	0.937078	0.031	17.3614	18.5271
49636	NANOS3	chr19	2668273351	+	0	18	chr19:13862091-13862591	28	1095	1100	-1.5398	0.490548		0.439737	0.262	0.180952	0.4115
49639	C19orf57	chr19	2668317740	-	0	18	chr19:13862091-13862591	44361	1095	1100	-0.982119	0.792457	-1.17121	0.772844	0.245	1.00589	1.30154
49640	CC2D1A	chr19	2668317489	+	0	18	chr19:13862091-13862591	44110	1095	1100	-1.21669	0.929576	-3.3209	0.983942	0.059	12.8112	13.0203
49641	PODNL1	chr19	2668364680	-	0	18	chr19:13862091-13862591	91301	1095	1100	-0.374954	0.87679	-1.16834	0.91616	0.632	2.25404	2.46031
49644	CTB-55O6.13	chr19	2668417710	+	0	18	chr19:13862091-13862591	144331	1095	1100	-0.542054	0.886237		0.944443	0.738	0.202934	0.214871
49653	SAMD1	chr19	2668502324	-	0	18	chr19:13862091-13862591	228945	1095	1100	-0.491972	0.887097	-3.2302	0.890146	0.067	33.3713	37.4897
49656	ASF1B	chr19	2668548244	-	0	18	chr19:13862091-13862591	274865	1095	1100	-0.331652	0.926969	-1.23103	0.930652	0.148	41.2568	44.3311
49669	PTGER1	chr19	2668886650	-	0	18	chr19:13862091-13862591	613271	1095	1100	-1.35468	0.692904		0.661793	0.582	0.0799617	0.120826
49670	GIPC1	chr19	2668907437	-	0	18	chr19:13862091-13862591	634058	1095	1100	-1.16071	0.947032	-1.93915	0.955223	0.107	105.267	110.202
49680	ITGB1P1	chr19	2669033530	-	0	18	chr19:13862091-13862591	760151	1095	1100	-1.13755	0.78796		0.817843	0.481	0.308328	0.377002
49682	ZNF333	chr19	2669101089	+	0	18	chr19:13862091-13862591	827710	1095	1100	-4.64406	0.646202	-27.6362	0.668611	0	4.52932	6.77423
49690	OR7A17	chr19	2669297420	-	0	18	chr19:13862091-13862591	1024041	1095	1100	-0.888154	0.690569		0.856332	0.719	0.133969	0.156445
49701	SYDE1	chr19	2669518691	+	0	18	chr19:13862091-13862591	1245312	1095	1100	-0.0940831	0.938017	-0.7847	0.940765	0.192	46.1451	49.0506
49703	AC003956.1	chr19	2669535448	+	0	18	chr19:13862091-13862591	1262069	1095	1100	-1.90944	0.560865		0.564439	0.202	0.317624	0.562725
49706	NOTCH3	chr19	2669612269	-	0	18	chr19:13862091-13862591	1338890	1095	1100	-0.418531	0.823573		0.927027	0.727	0.385376	0.415712
49711	AC005776.1	chr19	2669750236	+	0	18	chr19:13862091-13862591	1476857	1095	1100	-1.7673	0.428333		0.510319	0.481	0.0689656	0.135142
49713	AKAP8	chr19	2669791086	-	0	18	chr19:13862091-13862591	1517707	1095	1100	-0.0865304	0.966809	-0.743228	0.943115	0.299	23.2152	24.6154
49714	AC005785.2	chr19	2669790364	+	0	18	chr19:13862091-13862591	1516985	1095	1100	-3.24223	0.29021		0.272247	0.136	0.084372	0.309909
49720	RASAL3	chr19	2669875859	-	0	18	chr19:13862091-13862591	1602480	1095	1100	-0.971663	0.689233		0.655154	0.66	0.0556991	0.0850167
49726	RPL23AP2	chr19	2670022945	+	0	18	chr19:13862091-13862591	1749566	1095	1100	-0.525192	0.947509	-1.16276	1.03333	0.639	1.22745	1.18786
49517	ZNF69	chr19	2666299072	+	0	18	chr19:13880064-13880564	1992280	1302	1300	-2.69009	0.713141	-9.26882	0.739621	0.007	3.20234	4.3297
49521	ZNF763	chr19	2666376325	+	0	18	chr19:13880064-13880564	1915027	1302	1300	-0.819787	0.704607	-0.748361	0.682493	0.271	0.4233	0.620227
49528	ZNF844	chr19	2666475987	+	0	18	chr19:13880064-13880564	1815365	1302	1300	-0.1445	0.855794	-0.914052	0.815454	0.398	5.16059	6.32849
49531	ZNF788	chr19	2666503551	+	0	18	chr19:13880064-13880564	1787801	1302	1300	-0.663106	0.965544	-1.60794	0.950406	0.135	4.91634	5.17289
49537	ZNF625	chr19	2666568017	-	0	18	chr19:13880064-13880564	1723335	1302	1300	-4.56371	0.16614		0.157856	0.005	0.0516613	0.32727
49538	ZNF136	chr19	2666574352	+	0	18	chr19:13880064-13880564	1717000	1302	1300	-0.833513	0.861939	-1.64791	0.864947	0.125	4.01223	4.6387
49539	CTD-2666L21.1	chr19	2666606303	+	0	18	chr19:13880064-13880564	1685049	1302	1300	-0.366795	0.872643	-1.19012	0.910077	0.544	0.579523	0.636784
49541	CTD-2666L21.3	chr19	2666671414	+	0	18	chr19:13880064-13880564	1619938	1302	1300	-0.353571	0.855516	-1.4195	0.948118	0.685	0.744311	0.785041
49544	ZNF442	chr19	2666777193	-	0	18	chr19:13880064-13880564	1514159	1302	1300	-0.296686	0.963611	-0.936895	0.907372	0.408	1.74093	1.91865
49548	ZNF799	chr19	2666812559	-	0	18	chr19:13880064-13880564	1478793	1302	1300	-0.211394	0.969905	-0.747175	0.891489	0.3	3.60733	4.0464
49550	ZNF443	chr19	2666852400	-	0	18	chr19:13880064-13880564	1438952	1302	1300	-0.378509	0.968943	-0.8831	0.937703	0.398	2.1015	2.24111
49560	ZNF564	chr19	2666962830	-	0	18	chr19:13880064-13880564	1328522	1302	1300	-0.38413	0.926601	-0.985357	0.938631	0.444	2.00742	2.13866
49566	ZNF791	chr19	2667022206	+	0	18	chr19:13880064-13880564	1269146	1302	1300	-0.0221112	0.97271	-0.753017	0.963331	0.226	56.5052	58.6561
49567	CTD-2192J16.15	chr19	2667055207	-	0	18	chr19:13880064-13880564	1236145	1302	1300	-0.521542	0.880771	-1.08562	0.854437	0.175	5.24569	6.13935
49568	CTD-2192J16.22	chr19	2667059685	-	0	18	chr19:13880064-13880564	1231667	1302	1300	-2.47295	0.506749		0.470983	0.064	0.0808643	0.171693
49574	CTD-2192J16.26	chr19	2667098567	-	0	18	chr19:13880064-13880564	1192785	1302	1300	-1.0276	0.796694		0.967284	0.337	0.289092	0.29887
49578	TNPO2	chr19	2667135299	-	0	18	chr19:13880064-13880564	1156053	1302	1300	-0.208016	0.940176	-0.970564	0.964704	0.211	25.7237	26.6649
49583	BEST2	chr19	2667162990	+	0	18	chr19:13880064-13880564	1128362	1302	1300	-0.535545	0.685795		0.958989	0.665	0.317089	0.330649
49584	HOOK2	chr19	2667284028	-	0	18	chr19:13880064-13880564	1007324	1302	1300	-0.323099	0.877859	-0.79595	0.959654	0.355	17.6212	18.362
49589	CTD-2659N19.10	chr19	2667208111	+	0	18	chr19:13880064-13880564	1083241	1302	1300	-3.5794	0.230307		0.189051	0.011	0.0543328	0.287398
49590	CTD-2265O21.8	chr19	2667213319	+	0	18	chr19:13880064-13880564	1078033	1302	1300	-0.981602	0.872994		0.8517	0.328	0.0590217	0.0692987
49591	RNASEH2A	chr19	2667217844	+	0	18	chr19:13880064-13880564	1073508	1302	1300	-0.0574828	0.983541	-0.726124	0.929661	0.218	20.8045	22.3786
49594	MAST1	chr19	2667245239	+	0	18	chr19:13880064-13880564	1046113	1302	1300	-0.169337	0.973192	-1.00292	0.938521	0.462	4.16315	4.43586
49600	AD000092.3	chr19	2667305421	+	0	18	chr19:13880064-13880564	985931	1302	1300	-0.547625	0.839141	-1.03221	0.927414	0.494	4.46108	4.81023
49605	CALR	chr19	2667349866	+	0	18	chr19:13880064-13880564	941486	1302	1300	-4.29783	0.972654	-1.93082	0.995115	0.135	788.786	792.658
49607	CTC-425F1.4	chr19	2667355775	-	0	18	chr19:13880064-13880564	935577	1302	1300	-2.11603	0.627136	-1.21746	0.756349	0.185	1.08523	1.43483
49615	LYL1	chr19	2667514449	-	0	18	chr19:13880064-13880564	776903	1302	1300	-2.54305	0.742749	-9.76341	0.740662	0.006	3.60744	4.87056
49617	NACC1	chr19	2667529391	+	0	18	chr19:13880064-13880564	761961	1302	1300	-0.233607	0.918992	-0.752892	0.933687	0.268	14.9524	16.0143
49619	CTC-250I14.3	chr19	2667552435	-	0	18	chr19:13880064-13880564	738917	1302	1300	-1.6588	0.937977		1.02974	0.167	0.206097	0.200145
49621	IER2	chr19	2667561703	+	0	18	chr19:13880064-13880564	729649	1302	1300	-0.109517	0.978143	-0.847362	0.921406	0.337	214.325	232.607
49624	CACNA1A	chr19	2668044313	-	0	18	chr19:13880064-13880564	247039	1302	1300	-1.00131	0.592845		0.656614	0.37	0.191863	0.2922
49626	MRI1	chr19	2668175820	+	0	18	chr19:13880064-13880564	115532	1302	1300	-0.0417432	0.953082	-1.41772	1.01669	0.815	9.938	9.77485
49627	CTB-5E10.3	chr19	2668185406	-	0	18	chr19:13880064-13880564	105946	1302	1300	-1.07317	0.518635		0.748344	0.431	0.103647	0.138502
49629	ZSWIM4	chr19	2668206748	+	0	18	chr19:13880064-13880564	84604	1302	1300	-1.30098	0.731084	-2.19822	0.712934	0.089	1.38836	1.94739
49636	NANOS3	chr19	2668273351	+	0	18	chr19:13880064-13880564	18001	1302	1300	-1.30343	0.859338	-1.19407	0.780361	0.163	0.322831	0.413695
49639	C19orf57	chr19	2668317740	-	0	18	chr19:13880064-13880564	26388	1302	1300	-3.38899	0.601375	-11.0682	0.582851	0.004	0.763954	1.31072
49644	CTB-55O6.13	chr19	2668417710	+	0	18	chr19:13880064-13880564	126358	1302	1300	-0.758382	0.72552		0.767056	0.403	0.164863	0.214929
49649	EEF1DP1	chr19	2668481630	+	0	18	chr19:13880064-13880564	190278	1302	1300	-0.349765	0.727603		0.857668	0.684	0.159924	0.186464
49654	PRKACA	chr19	2668529372	-	0	18	chr19:13880064-13880564	238020	1302	1300	-0.0044338	0.984985	-1.29385	1.01384	0.88	33.2163	32.763
49656	ASF1B	chr19	2668548244	-	0	18	chr19:13880064-13880564	256892	1302	1300	-0.394127	0.959152	-1.87655	0.962323	0.096	42.6743	44.345
49664	ADGRE5	chr19	2668791789	+	0	18	chr19:13880064-13880564	500437	1302	1300	-0.1329	0.949315	-2.77618	0.945279	0.047	77.2012	81.6703
49666	DDX39A	chr19	2668830671	-	0	18	chr19:13880064-13880564	539319	1302	1300	-0.475895	0.989348	-1.07126	0.962678	0.187	164.999	171.396
49667	PKN1	chr19	2668844341	+	0	18	chr19:13880064-13880564	552989	1302	1300	-0.547932	0.982849	-0.908053	0.982257	0.235	123.37	125.598
49668	CTC-548K16.6	chr19	2668869689	+	0	18	chr19:13880064-13880564	578337	1302	1300	-1.27397	0.720276	-1.07103	0.758915	0.184	0.874568	1.15239
49669	PTGER1	chr19	2668886650	-	0	18	chr19:13880064-13880564	595298	1302	1300	-1.61302	0.593448		0.564774	0.17	0.0672489	0.119072
49670	GIPC1	chr19	2668907437	-	0	18	chr19:13880064-13880564	616085	1302	1300	-0.23397	0.972784	-1.02506	0.981011	0.49	108.098	110.19
49682	ZNF333	chr19	2669101089	+	0	18	chr19:13880064-13880564	809737	1302	1300	-0.623442	0.911465	-0.933193	0.940547	0.231	6.36942	6.77204
49701	SYDE1	chr19	2669518691	+	0	18	chr19:13880064-13880564	1227339	1302	1300	-0.0764529	0.93066	-0.839091	0.933539	0.195	45.7968	49.0572
49703	AC003956.1	chr19	2669535448	+	0	18	chr19:13880064-13880564	1244096	1302	1300	-2.62368	0.463648	-3.4813	0.466811	0.031	0.261629	0.560459
49706	NOTCH3	chr19	2669612269	-	0	18	chr19:13880064-13880564	1320917	1302	1300	-1.10847	0.71186		0.808078	0.26	0.332579	0.411568
49709	EPHX3	chr19	2669644723	-	0	18	chr19:13880064-13880564	1353371	1302	1300	-1.8762	0.443923		0.509082	0.141	0.0612919	0.120397
49726	RPL23AP2	chr19	2670022945	+	0	18	chr19:13880064-13880564	1731593	1302	1300	-2.26124	0.664533	-2.20465	0.728286	0.083	0.8623	1.18401
49521	ZNF763	chr19	2666376325	+	0	18	chr19:13905938-13906438	1940901	1059	1100	-1.54571	0.688941	-1.61778	0.666623	0.185	0.413353	0.62007
49524	ZNF433	chr19	2666447029	-	0	18	chr19:13905938-13906438	1870197	1059	1100	-0.237431	0.86758	-0.857923	0.800825	0.419	2.6946	3.36478
49527	ZNF878	chr19	2666464227	-	0	18	chr19:13905938-13906438	1852999	1059	1100	-1.60143	0.316347		0.31122	0.344	0.08598	0.276268
49533	CTC-359D24.1	chr19	2666507712	+	0	18	chr19:13905938-13906438	1809514	1059	1100	-1.38105	0.844887		1.05008	0.625	0.113701	0.108278
49535	ZNF625-ZNF20	chr19	2666568019	-	0	18	chr19:13905938-13906438	1749207	1059	1100	-1.2668	0.740701		0.625643	0.349	0.145606	0.23273
49537	ZNF625	chr19	2666568017	-	0	18	chr19:13905938-13906438	1749209	1059	1100	-3.70585	0.187027		0.182222	0.069	0.059203	0.324894
49539	CTD-2666L21.1	chr19	2666606303	+	0	18	chr19:13905938-13906438	1710923	1059	1100	-0.69485	0.697214	-0.868224	0.719691	0.467	0.461987	0.641925
49540	ZNF44	chr19	2666706175	-	0	18	chr19:13905938-13906438	1611051	1059	1100	-0.873934	0.880885	-4.13731	0.850723	0.042	8.77586	10.3158
49541	CTD-2666L21.3	chr19	2666671414	+	0	18	chr19:13905938-13906438	1645812	1059	1100	-2.84803	0.482412	-2.95741	0.533117	0.089	0.417402	0.782947
49546	CTD-3105H18.14	chr19	2666812562	-	0	18	chr19:13905938-13906438	1504664	1059	1100	-0.371411	0.806007		0.852086	0.746	0.226664	0.266011
49548	ZNF799	chr19	2666812559	-	0	18	chr19:13905938-13906438	1504667	1059	1100	-1.14858	0.921031	-4.18009	0.844969	0.044	3.42709	4.05587
49560	ZNF564	chr19	2666962830	-	0	18	chr19:13905938-13906438	1354396	1059	1100	-1.16342	0.748142	-1.23917	0.76138	0.17	1.6226	2.13113
49567	CTD-2192J16.15	chr19	2667055207	-	0	18	chr19:13905938-13906438	1262019	1059	1100	-0.51702	0.909077	-1.00057	0.879618	0.223	5.41032	6.15076
49568	CTD-2192J16.22	chr19	2667059685	-	0	18	chr19:13905938-13906438	1257541	1059	1100	-2.0081	0.48329		0.444231	0.296	0.0765473	0.172314
49569	MAN2B1	chr19	2667078030	-	0	18	chr19:13905938-13906438	1239196	1059	1100	-0.787675	0.756947	-0.730359	0.849438	0.412	1.96752	2.31626
49573	DHPS	chr19	2667093190	-	0	18	chr19:13905938-13906438	1224036	1059	1100	-0.00304227	0.98318	-0.86541	0.954785	0.336	73.0879	76.5491
49574	CTD-2192J16.26	chr19	2667098567	-	0	18	chr19:13905938-13906438	1218659	1059	1100	-1.18797	0.497214		0.595986	0.448	0.177334	0.297548
49578	TNPO2	chr19	2667135299	-	0	18	chr19:13905938-13906438	1181927	1059	1100	-0.0802128	0.981905	-0.955731	1.00606	0.423	26.8448	26.6831
49583	BEST2	chr19	2667162990	+	0	18	chr19:13905938-13906438	1154236	1059	1100	-3.46315	0.274379		0.367725	0.161	0.121499	0.330406
49584	HOOK2	chr19	2667284028	-	0	18	chr19:13905938-13906438	1033198	1059	1100	-0.289021	0.893202	-0.900758	0.976268	0.421	17.9183	18.3539
49590	CTD-2265O21.8	chr19	2667213319	+	0	18	chr19:13905938-13906438	1103907	1059	1100	-0.797089	0.624471		0.562616	0.766	0.0395265	0.0702548
49591	RNASEH2A	chr19	2667217844	+	0	18	chr19:13905938-13906438	1099382	1059	1100	-0.485012	0.975173	-3.97067	0.921204	0.035	20.6287	22.3932
49594	MAST1	chr19	2667245239	+	0	18	chr19:13905938-13906438	1071987	1059	1100	-1.05089	0.881546	-2.11138	0.85106	0.091	3.77474	4.43534
49596	DNASE2	chr19	2667292756	-	0	18	chr19:13905938-13906438	1024470	1059	1100	-0.112269	0.94926	-0.947493	0.919667	0.139	33.8084	36.7616
49601	SYCE2	chr19	2667330564	-	0	18	chr19:13905938-13906438	986662	1059	1100	-0.577743	0.767663	-0.919821	0.732732	0.471	0.645782	0.881335
49607	CTC-425F1.4	chr19	2667355775	-	0	18	chr19:13905938-13906438	961451	1059	1100	-1.31489	0.613951	-0.763574	0.736236	0.412	1.06111	1.44126
49619	CTC-250I14.3	chr19	2667552435	-	0	18	chr19:13905938-13906438	764791	1059	1100	-2.4929	0.231261		0.217681	0.235	0.0438062	0.201241
49620	STX10	chr19	2667561671	-	0	18	chr19:13905938-13906438	755555	1059	1100	-0.0304947	0.962049	-0.820176	0.946119	0.168	66.2475	70.0203
49622	CTC-250I14.6	chr19	2667565481	-	0	18	chr19:13905938-13906438	751745	1059	1100	-2.84951	0.28427		0.247424	0.132	0.0647348	0.261635
49626	MRI1	chr19	2668175820	+	0	18	chr19:13905938-13906438	141406	1059	1100	-0.739806	0.838909	-1.01657	0.897582	0.255	8.75912	9.75857
49627	CTB-5E10.3	chr19	2668185406	-	0	18	chr19:13905938-13906438	131820	1059	1100	-1.83705	0.508885		0.722889	0.496	0.101351	0.140203
49640	CC2D1A	chr19	2668317489	+	0	18	chr19:13905938-13906438	263	1059	1100	-4.31263	0.679201	-36.8479	0.721249	0	9.3909	13.0203
49642	DCAF15	chr19	2668363780	+	0	18	chr19:13905938-13906438	46554	1059	1100	-0.199998	0.957593	-0.852806	0.944816	0.225	18.1252	19.1839
49647	IL27RA	chr19	2668443036	+	0	18	chr19:13905938-13906438	125810	1059	1100	-0.626149	0.972461	-2.09636	0.955315	0.096	11.134	11.6548
49649	EEF1DP1	chr19	2668481630	+	0	18	chr19:13905938-13906438	164404	1059	1100	-1.06599	0.959333		1.14162	0.569	0.21311	0.186674
49654	PRKACA	chr19	2668529372	-	0	18	chr19:13905938-13906438	212146	1059	1100	-0.268652	0.958017	-0.736986	0.986905	0.283	32.3173	32.7461
49657	CTB-55O6.12	chr19	2668548467	+	0	18	chr19:13905938-13906438	231241	1059	1100	-0.402935	0.862684	-0.790608	0.82471	0.405	2.06506	2.50398
49658	ADGRL1	chr19	2668617475	-	0	18	chr19:13905938-13906438	300249	1059	1100	-1.46043	0.820426	-2.6182	0.831208	0.064	4.14597	4.98788
49667	PKN1	chr19	2668844341	+	0	18	chr19:13905938-13906438	527115	1059	1100	-0.193885	0.965168	-1.07624	0.964833	0.526	121.174	125.59
49680	ITGB1P1	chr19	2669033530	-	0	18	chr19:13905938-13906438	716304	1059	1100	-2.79235	0.261096		0.255338	0.126	0.0962628	0.377002
49685	AC005255.3	chr19	2669203606	+	0	18	chr19:13905938-13906438	886380	1059	1100	-0.64047	0.735236		0.701419	0.817	0.0434155	0.0618967
49703	AC003956.1	chr19	2669535448	+	0	18	chr19:13905938-13906438	1218222	1059	1100	-0.449937	0.820735		0.830883	0.602	0.467558	0.562725
49706	NOTCH3	chr19	2669612269	-	0	18	chr19:13905938-13906438	1295043	1059	1100	-1.83583	0.598691		0.669477	0.221	0.27831	0.415712
49711	AC005776.1	chr19	2669750236	+	0	18	chr19:13905938-13906438	1433010	1059	1100	-1.70878	0.966342		1.23386	0.481	0.166747	0.135142
49716	AC005785.5	chr19	2669795120	-	0	18	chr19:13905938-13906438	1477894	1059	1100	-2.39097	0.679776	-1.93004	0.778555	0.106	1.55167	1.99301
49718	WIZ	chr19	2669861239	-	0	18	chr19:13905938-13906438	1544013	1059	1100	-0.279864	0.940618	-1.63749	0.920959	0.112	20.1633	21.8938
49726	RPL23AP2	chr19	2670022945	+	0	18	chr19:13905938-13906438	1705719	1059	1100	-1.96305	0.570505	-1.79867	0.622175	0.149	0.739055	1.18786
49742	AC004791.2	chr19	2670276192	-	0	18	chr19:13905938-13906438	1958966	1059	1100	-3.5488	0.329972		0.259379	0.049	0.105037	0.404958
49685	AC005255.3	chr19	2669203606	+	0	18	chr19:16719599-16720099	1927281	1016	1000	-0.614286	0.684237		0.635372	0.477	0.0397373	0.0625417
49702	ILVBL	chr19	2669537073	-	0	18	chr19:16719599-16720099	1593814	1016	1000	-0.0410116	0.961281	-0.955021	0.956292	0.412	37.0264	38.7187
49703	AC003956.1	chr19	2669535448	+	0	18	chr19:16719599-16720099	1595439	1016	1000	-1.06622	0.593225		0.600878	0.253	0.336212	0.559535
49716	AC005785.5	chr19	2669795120	-	0	18	chr19:16719599-16720099	1335767	1016	1000	-2.46168	0.672748	-1.97886	0.767242	0.112	1.53539	2.00118
49718	WIZ	chr19	2669861239	-	0	18	chr19:16719599-16720099	1269648	1016	1000	-0.225649	0.963383	-1.02727	0.944425	0.166	20.6444	21.8593
49726	RPL23AP2	chr19	2670022945	+	0	18	chr19:16719599-16720099	1107942	1016	1000	-1.7411	0.735927	-1.4532	0.803084	0.158	0.953837	1.18772
49759	CTD-2231E14.2	chr19	2670488683	-	0	18	chr19:16719599-16720099	642204	1016	1000	-0.423837	0.909756	-1.25851	0.94486	0.592	0.646309	0.684026
49762	CTD-2231E14.8	chr19	2670551180	-	0	18	chr19:16719599-16720099	579707	1016	1000	-1.73461	0.571379		0.561923	0.169	0.0890242	0.158428
49766	CTD-2562J15.4	chr19	2670600746	-	0	18	chr19:16719599-16720099	530141	1016	1000	-0.869156	0.708211		0.883554	0.443	0.233902	0.264728
49769	CTD-2562J15.6	chr19	2670735802	-	0	18	chr19:16719599-16720099	395085	1016	1000	-3.33526	0.16648		0.148618	0.037	0.0439241	0.295551
49771	CTD-2013N17.7	chr19	2670764470	-	0	18	chr19:16719599-16720099	366417	1016	1000	-1.84092	0.458725		0.537288	0.179	0.150395	0.279915
49774	CTD-2013N17.1	chr19	2670823972	+	0	18	chr19:16719599-16720099	306915	1016	1000	-1.25627	0.846911		1.22265	0.315	0.126446	0.103419
49780	RN7SL146P	chr19	2670951272	-	0	18	chr19:16719599-16720099	179615	1016	1000	-0.600631	0.842076		1.30208	0.606	0.0593352	0.0455694
49785	CTD-3222D19.8	chr19	2670983912	+	0	18	chr19:16719599-16720099	146975	1016	1000	-0.630146	0.838357	-1.00728	0.953855	0.501	1.5508	1.62582
49786	MED26	chr19	2671040350	-	0	18	chr19:16719599-16720099	90537	1016	1000	-0.360929	0.899359	-0.718836	0.909812	0.302	8.20556	9.01897
49790	CTD-3222D19.4	chr19	2671023491	-	0	18	chr19:16719599-16720099	107396	1016	1000	-1.12559	0.858151	-0.754837	1.01853	0.323	2.06203	2.02453
49794	CTC-429P9.3	chr19	2671046557	-	0	18	chr19:16719599-16720099	84330	1016	1000	-1.01815	0.777483	-0.793493	0.861955	0.316	2.26274	2.62512
49800	SIN3B	chr19	2671240688	+	0	18	chr19:16719599-16720099	109801	1016	1000	-0.116192	0.929787	-0.963816	0.927204	0.147	41.7725	45.0521
49802	F2RL3	chr19	2671300148	+	0	18	chr19:16719599-16720099	169261	1016	1000	-0.23196	0.95501	-1.06254	0.953015	0.555	5.71403	5.99574
49818	USHBP1	chr19	2671694074	-	0	18	chr19:16719599-16720099	563187	1016	1000	-0.655343	0.841774		0.998663	0.476	0.157203	0.157413
49821	ANKLE1	chr19	2671692933	+	0	18	chr19:16719599-16720099	562046	1016	1000	-0.492804	0.937801		1.01087	0.543	0.488267	0.483017
49824	CTD-2278I10.4	chr19	2671707983	-	0	18	chr19:16719599-16720099	577096	1016	1000	-1.19317	0.877578		0.908927	0.269	0.185738	0.204349
49826	ANO8	chr19	2671746117	-	0	18	chr19:16719599-16720099	615230	1016	1000	-0.973434	0.741707	-0.774609	0.844415	0.315	1.77741	2.10491
49830	CTD-2521M24.13	chr19	2671805446	-	0	18	chr19:16719599-16720099	674559	1016	1000	-1.47491	0.605752		0.563007	0.163	0.0975763	0.173313
49836	CTD-2521M24.8	chr19	2671831062	-	0	18	chr19:16719599-16720099	700175	1016	1000	-1.37925	0.468683		0.501311	0.228	0.0735504	0.146716
49841	SLC27A1	chr19	2671880057	+	0	18	chr19:16719599-16720099	749170	1016	1000	-2.22289	0.795706	-5.61559	0.815092	0.033	4.98772	6.11922
49845	FAM129C	chr19	2671934589	+	0	18	chr19:16719599-16720099	803702	1016	1000	-0.887422	0.73739		0.72635	0.339	0.0682371	0.0939452
49846	GLT25D1	chr19	2671966882	+	0	18	chr19:16719599-16720099	835995	1016	1000	-0.0120243	0.948015	-1.12435	0.966828	0.595	48.382	50.042
49854	B3GNT3	chr19	2672206116	+	0	18	chr19:16719599-16720099	1075229	1016	1000	-0.438469	0.85644	-0.920165	0.823001	0.414	1.50113	1.82397
49856	JAK3	chr19	2672259359	-	0	18	chr19:16719599-16720099	1128472	1016	1000	-3.14926	0.310436		0.302943	0.02	0.140316	0.463175
49862	KCNN1	chr19	2672362581	+	0	18	chr19:16719599-16720099	1231694	1016	1000	-1.13331	0.874745		0.832077	0.258	0.0923313	0.110965
49864	ARRDC2	chr19	2672412420	+	0	18	chr19:16719599-16720099	1281533	1016	1000	-0.60603	0.978006	-1.73866	0.969835	0.115	11.5817	11.9419
49869	IL12RB1	chr19	2672510232	-	0	18	chr19:16719599-16720099	1379345	1016	1000	-1.01036	0.490338		0.474358	0.373	0.0400542	0.0844388
49876	RAB3A	chr19	2672615362	-	0	18	chr19:16719599-16720099	1484475	1016	1000	-0.904296	0.903802	-1.28369	0.848451	0.184	1.78429	2.10299
49877	AC068499.10	chr19	2672616018	+	0	18	chr19:16719599-16720099	1485131	1016	1000	-0.802602	0.692815		0.604557	0.372	0.125614	0.207779
49881	KIAA1683	chr19	2672685797	-	0	18	chr19:16719599-16720099	1554910	1016	1000	-0.942058	0.842813		1.04673	0.374	0.107229	0.102442
49892	ISYNA1	chr19	2672849589	-	0	18	chr19:16719599-16720099	1718702	1016	1000	-0.551871	0.894391	-0.764961	0.928938	0.376	2.62299	2.82365
49896	CTD-3137H5.4	chr19	2672860093	-	0	18	chr19:16719599-16720099	1729206	1016	1000	-1.48858	0.731498		0.87491	0.217	0.108076	0.123529
49901	AC005253.2	chr19	2672972848	-	0	18	chr19:16719599-16720099	1841961	1016	1000	-0.226165	0.901783	-1.57313	1.14695	0.803	1.5741	1.37242
49904	CRLF1	chr19	2673019029	-	0	18	chr19:16719599-16720099	1888142	1016	1000	-0.511423	0.902812	-1.02944	0.891246	0.453	0.607773	0.681937
49703	AC003956.1	chr19	2669535448	+	0	18	chr19:16823059-16823559	1698899	1213	1200	-2.30888	0.680934		0.685454	0.059	0.38726	0.564969
49706	NOTCH3	chr19	2669612269	-	0	18	chr19:16823059-16823559	1622078	1213	1200	-2.29365	0.350812		0.387941	0.064	0.159765	0.411829
49711	AC005776.1	chr19	2669750236	+	0	18	chr19:16823059-16823559	1484111	1213	1200	-1.95931	0.426088		0.50562	0.162	0.0686258	0.135726
49716	AC005785.5	chr19	2669795120	-	0	18	chr19:16823059-16823559	1439227	1213	1200	-0.381122	0.859229	-1.4111	0.98046	0.721	1.95949	1.99854
49718	WIZ	chr19	2669861239	-	0	18	chr19:16823059-16823559	1373108	1213	1200	-0.213559	0.956835	-1.54144	0.936712	0.127	20.5082	21.8938
49726	RPL23AP2	chr19	2670022945	+	0	18	chr19:16823059-16823559	1211402	1213	1200	-3.49399	0.502467	-4.84133	0.55079	0.03	0.651043	1.18202
49735	LLNLR-249E10.1	chr19	2670171663	+	0	18	chr19:16823059-16823559	1062684	1213	1200	-0.603784	0.920624		0.853253	0.435	0.0446347	0.0523112
49742	AC004791.2	chr19	2670276192	-	0	18	chr19:16823059-16823559	958155	1213	1200	-1.46551	0.680016		0.567581	0.115	0.226051	0.398271
49759	CTD-2231E14.2	chr19	2670488683	-	0	18	chr19:16823059-16823559	745664	1213	1200	-1.6287	0.639461	-1.3578	0.667325	0.135	0.453454	0.679511
49763	HSH2D	chr19	2670545316	+	0	18	chr19:16823059-16823559	689031	1213	1200	-1.64766	0.691524		0.719864	0.138	0.165247	0.229553
49771	CTD-2013N17.7	chr19	2670764470	-	0	18	chr19:16823059-16823559	469877	1213	1200	-1.39512	0.621022		0.740463	0.272	0.20688	0.279393
49772	EPS15L1	chr19	2670883373	-	0	18	chr19:16823059-16823559	350974	1213	1200	-0.346756	0.918181	-1.30873	0.921498	0.155	18.3926	19.9594
49773	CTD-2013N17.6	chr19	2670769615	-	0	18	chr19:16823059-16823559	464732	1213	1200	-1.96802	0.681355	-2.02782	0.772459	0.107	1.03332	1.3377
49779	CHERP	chr19	2670953818	-	0	18	chr19:16823059-16823559	280529	1213	1200	-0.0108573	0.923221	-1.36705	0.968201	0.823	25.7059	26.5502
49783	CTD-3222D19.11	chr19	2670963061	+	0	18	chr19:16823059-16823559	271286	1213	1200	-0.913952	0.704415		0.898406	0.432	0.0573577	0.0638439
49788	CTD-3222D19.5	chr19	2670999273	-	0	18	chr19:16823059-16823559	235074	1213	1200	-1.4623	0.712382	-0.990459	0.841165	0.211	0.523501	0.622352
49790	CTD-3222D19.4	chr19	2671023491	-	0	18	chr19:16823059-16823559	210856	1213	1200	-0.816967	0.775076	-0.859578	0.921171	0.415	1.86467	2.02424
49791	CTC-429P9.2	chr19	2671021699	+	0	18	chr19:16823059-16823559	212648	1213	1200	-1.17521	0.967041		1.03379	0.281	0.090296	0.087345
49794	CTC-429P9.3	chr19	2671046557	-	0	18	chr19:16823059-16823559	187790	1213	1200	-0.518676	0.893996	-1.06233	0.987282	0.517	2.59992	2.63341
49795	CTC-429P9.5	chr19	2671051956	-	0	18	chr19:16823059-16823559	182391	1213	1200	-1.17248	0.819275	-1.08204	0.887285	0.212	2.56138	2.88676
49807	HAUS8	chr19	2671486913	-	0	18	chr19:16823059-16823559	252566	1213	1200	-0.0206496	0.98104	-1.09339	0.975885	0.541	27.0186	27.6863
49809	MYO9B	chr19	2671487069	+	0	18	chr19:16823059-16823559	252722	1213	1200	-0.511952	0.912202	-1.29972	0.968529	0.143	24.2361	25.0236
49816	NR2F6	chr19	2671657228	-	0	18	chr19:16823059-16823559	422881	1213	1200	-0.00221881	0.974382	-0.949279	0.977968	0.597	70.9976	72.597
49818	USHBP1	chr19	2671694074	-	0	18	chr19:16823059-16823559	459727	1213	1200	-1.94297	0.264431		0.274654	0.131	0.043043	0.156717
49826	ANO8	chr19	2671746117	-	0	18	chr19:16823059-16823559	511770	1213	1200	-0.0791897	0.934066	-1.64144	1.06385	0.892	2.23549	2.10131
49831	BST2	chr19	2671816936	-	0	18	chr19:16823059-16823559	582589	1213	1200	-1.19736	0.979894	-1.72579	0.96786	0.13	321.362	332.033
49835	CTD-2521M24.4	chr19	2671829576	-	0	18	chr19:16823059-16823559	595229	1213	1200	-0.979261	0.961682		1.06604	0.362	0.0806577	0.075661
49842	CTD-3131K8.2	chr19	2671923177	-	0	18	chr19:16823059-16823559	688830	1213	1200	-0.405149	0.894958	-0.780131	0.93845	0.38	5.85117	6.23493
49843	PGLS	chr19	2671922917	+	0	18	chr19:16823059-16823559	688570	1213	1200	-0.603278	0.989903	-1.27055	1.00576	0.642	210.508	209.302
49846	GLT25D1	chr19	2671966882	+	0	18	chr19:16823059-16823559	732535	1213	1200	-0.00100535	0.970172	-1.13682	0.989758	0.789	49.502	50.0143
49853	FCHO1	chr19	2672159006	+	0	18	chr19:16823059-16823559	924659	1213	1200	-0.397964	0.907239	-2.50954	0.836185	0.071	9.49057	11.3498
49856	JAK3	chr19	2672259359	-	0	18	chr19:16823059-16823559	1025012	1213	1200	-1.19056	0.691594	-1.05982	0.698112	0.179	0.32341	0.463263
49860	SLC5A5	chr19	2672283261	+	0	18	chr19:16823059-16823559	1048914	1213	1200	-0.37529	0.799187		0.931618	0.692	0.0287619	0.0308731
49864	ARRDC2	chr19	2672412420	+	0	18	chr19:16823059-16823559	1178073	1213	1200	-1.04988	0.882389	-4.76352	0.8764	0.035	10.4652	11.9412
49866	CTB-52I2.4	chr19	2672433691	+	0	18	chr19:16823059-16823559	1199344	1213	1200	-1.38752	0.398467		0.291086	0.172	0.0366972	0.12607
49870	MAST3	chr19	2672509081	+	0	18	chr19:16823059-16823559	1274734	1213	1200	-0.890814	0.861512	-3.26653	0.845165	0.052	6.79752	8.04283
49876	RAB3A	chr19	2672615362	-	0	18	chr19:16823059-16823559	1381015	1213	1200	-2.34047	0.679345	-6.1523	0.639534	0.02	1.34395	2.10145
49881	KIAA1683	chr19	2672685797	-	0	18	chr19:16823059-16823559	1451450	1213	1200	-1.12622	0.47475		0.546616	0.304	0.0564582	0.103287
49892	ISYNA1	chr19	2672849589	-	0	18	chr19:16823059-16823559	1615242	1213	1200	-0.341104	0.888895	-1.0024	0.920699	0.48	2.60777	2.83238
49894	ELL	chr19	2672933415	-	0	18	chr19:16823059-16823559	1699068	1213	1200	-1.7695	0.805246	-10.7059	0.798174	0.013	9.78388	12.2578
49901	AC005253.2	chr19	2672972848	-	0	18	chr19:16823059-16823559	1738501	1213	1200	-2.60912	0.67092	-2.42797	0.858304	0.083	1.1733	1.36699
49909	CRTC1	chr19	2673094965	+	0	18	chr19:16823059-16823559	1860618	1213	1200	-0.552666	0.949421	-0.7719	0.990627	0.271	7.6855	7.75822
49690	OR7A17	chr19	2669297420	-	0	18	chr19:16876904-16877404	1990772	1481	1500	-1.38106	0.536759		0.654952	0.523	0.102426	0.156387
49703	AC003956.1	chr19	2669535448	+	0	18	chr19:16876904-16877404	1752744	1481	1500	-1.21839	0.790966		0.802134	0.288	0.450975	0.562219
49706	NOTCH3	chr19	2669612269	-	0	18	chr19:16876904-16877404	1675923	1481	1500	-0.980552	0.624225		0.706578	0.427	0.291138	0.412039
49709	EPHX3	chr19	2669644723	-	0	18	chr19:16876904-16877404	1643469	1481	1500	-0.986238	0.700012		0.858609	0.653	0.101997	0.118793
49711	AC005776.1	chr19	2669750236	+	0	18	chr19:16876904-16877404	1537956	1481	1500	-2.39655	0.2341		0.247533	0.317	0.0334549	0.135153
49713	AKAP8	chr19	2669791086	-	0	18	chr19:16876904-16877404	1497106	1481	1500	-0.133505	0.932987	-1.15588	0.910893	0.129	22.4215	24.6149
49714	AC005785.2	chr19	2669790364	+	0	18	chr19:16876904-16877404	1497828	1481	1500	-0.314504	0.920315		0.926558	0.76	0.286637	0.309356
49716	AC005785.5	chr19	2669795120	-	0	18	chr19:16876904-16877404	1493072	1481	1500	-0.772615	0.969751	-0.991945	1.09806	0.522	2.20908	2.01181
49726	RPL23AP2	chr19	2670022945	+	0	18	chr19:16876904-16877404	1265247	1481	1500	-0.904314	0.890689	-0.754946	0.976441	0.413	1.15487	1.18273
49739	AC004510.3	chr19	2670247141	-	0	18	chr19:16876904-16877404	1041051	1481	1500	-0.470553	0.855054	-0.793319	0.786737	0.411	0.776014	0.98637
49761	RAB8A	chr19	2670522917	+	0	18	chr19:16876904-16877404	765275	1481	1500	-0.188712	0.973608	-0.773592	0.960837	0.332	115.322	120.022
49762	CTD-2231E14.8	chr19	2670551180	-	0	18	chr19:16876904-16877404	737012	1481	1500	-2.53647	0.241113		0.204049	0.249	0.0321763	0.157689
49763	HSH2D	chr19	2670545316	+	0	18	chr19:16876904-16877404	742876	1481	1500	-2.17215	0.437742		0.446307	0.205	0.101619	0.227689
49764	CIB3	chr19	2670584813	-	0	18	chr19:16876904-16877404	703379	1481	1500	-0.518924	0.806945		1.07127	0.919	0.0293408	0.0273887
49766	CTD-2562J15.4	chr19	2670600746	-	0	18	chr19:16876904-16877404	687446	1481	1500	-2.7341	0.399984		0.490224	0.184	0.128852	0.262844
49773	CTD-2013N17.6	chr19	2670769615	-	0	18	chr19:16876904-16877404	518577	1481	1500	-1.46432	0.732666	-1.36352	0.834331	0.208	1.11203	1.33284
49774	CTD-2013N17.1	chr19	2670823972	+	0	18	chr19:16876904-16877404	464220	1481	1500	-1.83701	0.424269		0.564844	0.465	0.0589969	0.104448
49780	RN7SL146P	chr19	2670951272	-	0	18	chr19:16876904-16877404	336920	1481	1500	-0.878286	0.664679		0.974088	0.818	0.0449757	0.0461721
49782	SLC35E1	chr19	2670983670	-	0	18	chr19:16876904-16877404	304522	1481	1500	-0.00714048	0.982907	-0.878008	0.987075	0.308	62.187	63.0013
49788	CTD-3222D19.5	chr19	2670999273	-	0	18	chr19:16876904-16877404	288919	1481	1500	-0.685697	0.885804	-1.07206	1.05693	0.61	0.651782	0.616676
49790	CTD-3222D19.4	chr19	2671023491	-	0	18	chr19:16876904-16877404	264701	1481	1500	-1.02094	0.625727	-0.697539	0.745483	0.366	1.50917	2.02441
49791	CTC-429P9.2	chr19	2671021699	+	0	18	chr19:16876904-16877404	266493	1481	1500	-1.43747	0.50245		0.487021	0.527	0.0426006	0.0874717
49795	CTC-429P9.5	chr19	2671051956	-	0	18	chr19:16876904-16877404	236236	1481	1500	-0.293193	0.956958	-1.23566	1.03516	0.627	2.98728	2.88581
49807	HAUS8	chr19	2671486913	-	0	18	chr19:16876904-16877404	198721	1481	1500	-0.00949787	0.981278	-1.04912	0.975571	0.585	27.0269	27.7037
49809	MYO9B	chr19	2671487069	+	0	18	chr19:16876904-16877404	198877	1481	1500	-0.104062	0.931805	-0.938378	0.987979	0.405	24.7553	25.0565
49821	ANKLE1	chr19	2671692933	+	0	18	chr19:16876904-16877404	404741	1481	1500	-0.91769	0.68872	-0.746901	0.737602	0.441	0.357881	0.485195
49822	ABHD8	chr19	2671721524	-	0	18	chr19:16876904-16877404	433332	1481	1500	-0.406304	0.902554	-4.03153	0.872925	0.02	20.5651	23.5589
49824	CTD-2278I10.4	chr19	2671707983	-	0	18	chr19:16876904-16877404	419791	1481	1500	-0.631548	0.823216		0.842503	0.639	0.173951	0.206469
49826	ANO8	chr19	2671746117	-	0	18	chr19:16876904-16877404	457925	1481	1500	-0.769686	0.767909	-0.787274	0.877677	0.407	1.84258	2.09938
49828	PLVAP	chr19	2671788638	-	0	18	chr19:16876904-16877404	500446	1481	1500	-1.47742	0.704368		0.735504	0.539	0.0705927	0.0959787
49834	CTD-2521M24.6	chr19	2671833612	-	0	18	chr19:16876904-16877404	545420	1481	1500	-1.07611	0.625195		0.744061	0.542	0.156269	0.210022
49835	CTD-2521M24.4	chr19	2671829576	-	0	18	chr19:16876904-16877404	541384	1481	1500	-1.19779	0.773934		0.843984	0.632	0.0632406	0.074931
49837	TMEM221	chr19	2671859855	-	0	18	chr19:16876904-16877404	571663	1481	1500	-1.85699	0.284233		0.228727	0.372	0.0291924	0.12763
49843	PGLS	chr19	2671922917	+	0	18	chr19:16876904-16877404	634725	1481	1500	-1.08405	0.972973	-0.863967	0.988643	0.457	206.984	209.362
49845	FAM129C	chr19	2671934589	+	0	18	chr19:16876904-16877404	646397	1481	1500	-1.29765	0.442731		0.397307	0.537	0.0373276	0.0939516
49846	GLT25D1	chr19	2671966882	+	0	18	chr19:16876904-16877404	678690	1481	1500	-0.0535357	0.951345	-0.762064	0.972324	0.195	48.5645	49.9468
49848	UNC13A	chr19	2672099653	-	0	18	chr19:16876904-16877404	811461	1481	1500	-1.48001	0.487533		0.4273	0.182	0.194469	0.455111
49856	JAK3	chr19	2672259359	-	0	18	chr19:16876904-16877404	971167	1481	1500	-0.848352	0.61469	-0.756368	0.618553	0.383	0.287118	0.464177
49860	SLC5A5	chr19	2672283261	+	0	18	chr19:16876904-16877404	995069	1481	1500	-0.459039	0.839856		1.00738	0.924	0.0307309	0.0305059
49862	KCNN1	chr19	2672362581	+	0	18	chr19:16876904-16877404	1074389	1481	1500	-1.6572	0.657127		0.625149	0.408	0.0672663	0.1076
49864	ARRDC2	chr19	2672412420	+	0	18	chr19:16876904-16877404	1124228	1481	1500	-0.148767	0.947344	-0.696817	0.939257	0.282	11.2266	11.9527
49869	IL12RB1	chr19	2672510232	-	0	18	chr19:16876904-16877404	1222040	1481	1500	-1.47742	0.589992		0.589687	0.536	0.0502994	0.0852986
49870	MAST3	chr19	2672509081	+	0	18	chr19:16876904-16877404	1220889	1481	1500	-0.429893	0.932164	-1.43312	0.913403	0.13	7.34915	8.04591
49872	PIK3R2	chr19	2672564406	+	0	18	chr19:16876904-16877404	1276214	1481	1500	-0.114001	0.950576	-1.17274	0.95309	0.656	4.83406	5.07199
49881	KIAA1683	chr19	2672685797	-	0	18	chr19:16876904-16877404	1397605	1481	1500	-1.37754	0.948418		1.15371	0.54	0.121771	0.105547
49898	FKBP8	chr19	2672955365	-	0	18	chr19:16876904-16877404	1667173	1481	1500	-0.502018	0.985278	-1.47342	0.971007	0.146	149.363	153.823
49901	AC005253.2	chr19	2672972848	-	0	18	chr19:16876904-16877404	1684656	1481	1500	-1.51456	0.666554	-1.03047	0.855005	0.264	1.16709	1.36501
49906	TMEM59L	chr19	2673018718	+	0	18	chr19:16876904-16877404	1730526	1481	1500	-1.03803	0.522048		0.513378	0.684	0.0374104	0.072871
49909	CRTC1	chr19	2673094965	+	0	18	chr19:16876904-16877404	1806773	1481	1500	-0.0175335	0.98572	-1.41731	1.02843	0.88	7.97542	7.75496
49702	ILVBL	chr19	2669537073	-	0	18	chr19:16877568-16878068	1751783	1126	1100	-0.329705	0.959984	-2.2861	0.954859	0.071	36.9793	38.7275
49703	AC003956.1	chr19	2669535448	+	0	18	chr19:16877568-16878068	1753408	1126	1100	-0.547971	0.921209		0.933488	0.473	0.525297	0.562725
49709	EPHX3	chr19	2669644723	-	0	18	chr19:16877568-16878068	1644133	1126	1100	-0.652089	0.910897		1.13073	0.543	0.135067	0.119452
49711	AC005776.1	chr19	2669750236	+	0	18	chr19:16877568-16878068	1538620	1126	1100	-1.81772	0.546806		0.670777	0.183	0.0906501	0.135142
49715	AKAP8L	chr19	2669830429	-	0	18	chr19:16877568-16878068	1458427	1126	1100	-0.0123341	0.989228	-0.82994	0.945044	0.125	61.9202	65.521
49716	AC005785.5	chr19	2669795120	-	0	18	chr19:16877568-16878068	1493736	1126	1100	-2.51535	0.741272	-2.10693	0.848894	0.106	1.69185	1.99301
49720	RASAL3	chr19	2669875859	-	0	18	chr19:16877568-16878068	1412997	1126	1100	-0.99938	0.787476		0.764112	0.303	0.0649623	0.0850167
49726	RPL23AP2	chr19	2670022945	+	0	18	chr19:16877568-16878068	1265911	1126	1100	-1.08891	0.708657	-0.762565	0.773548	0.321	0.918865	1.18786
49735	LLNLR-249E10.1	chr19	2670171663	+	0	18	chr19:16877568-16878068	1117193	1126	1100	-0.560149	0.818052		0.736047	0.469	0.0386181	0.0524669
49759	CTD-2231E14.2	chr19	2670488683	-	0	18	chr19:16877568-16878068	800173	1126	1100	-1.36318	0.613424	-1.05423	0.639378	0.2	0.434572	0.679679
49761	RAB8A	chr19	2670522917	+	0	18	chr19:16877568-16878068	765939	1126	1100	-0.819013	0.983747	-2.3144	0.970362	0.097	116.49	120.048
49766	CTD-2562J15.4	chr19	2670600746	-	0	18	chr19:16877568-16878068	688110	1126	1100	-1.04954	0.632279		0.787632	0.377	0.208095	0.264204
49769	CTD-2562J15.6	chr19	2670735802	-	0	18	chr19:16877568-16878068	553054	1126	1100	-0.692855	0.926297		0.982376	0.474	0.286974	0.292122
49771	CTD-2013N17.7	chr19	2670764470	-	0	18	chr19:16877568-16878068	524386	1126	1100	-3.66874	0.296066		0.336273	0.033	0.0938596	0.279117
49773	CTD-2013N17.6	chr19	2670769615	-	0	18	chr19:16877568-16878068	519241	1126	1100	-1.19412	0.562056	-0.994408	0.63765	0.244	0.851873	1.33596
49774	CTD-2013N17.1	chr19	2670823972	+	0	18	chr19:16877568-16878068	464884	1126	1100	-1.39332	0.382938		0.510656	0.277	0.052143	0.10211
49778	C19orf44	chr19	2670907599	+	0	18	chr19:16877568-16878068	381257	1126	1100	-0.887175	0.894338	-1.03059	0.938598	0.219	4.37676	4.66308
49779	CHERP	chr19	2670953818	-	0	18	chr19:16877568-16878068	335038	1126	1100	-0.176384	0.900286	-0.848698	0.943159	0.366	25.0735	26.5846
49781	CTD-3222D19.12	chr19	2670954034	+	0	18	chr19:16877568-16878068	334822	1126	1100	-2.61554	0.557956	-4.00706	0.602206	0.041	1.31483	2.18336
49782	SLC35E1	chr19	2670983670	-	0	18	chr19:16877568-16878068	305186	1126	1100	-0.0149995	0.957609	-0.887723	0.961666	0.367	60.6043	63.0202
49785	CTD-3222D19.8	chr19	2670983912	+	0	18	chr19:16877568-16878068	304944	1126	1100	-0.78171	0.666857	-0.85186	0.760094	0.425	1.23502	1.62483
49786	MED26	chr19	2671040350	-	0	18	chr19:16877568-16878068	248506	1126	1100	-2.14043	0.762513	-11.3192	0.772491	0.006	6.97089	9.02391
49788	CTD-3222D19.5	chr19	2670999273	-	0	18	chr19:16877568-16878068	289583	1126	1100	-0.821061	0.509427	-0.94609	0.59763	0.437	0.372552	0.623382
49790	CTD-3222D19.4	chr19	2671023491	-	0	18	chr19:16877568-16878068	265365	1126	1100	-1.79212	0.582997	-1.49426	0.691079	0.182	1.40381	2.03134
49791	CTC-429P9.2	chr19	2671021699	+	0	18	chr19:16877568-16878068	267157	1126	1100	-1.09028	0.852834		0.894314	0.31	0.0785998	0.0878884
49794	CTC-429P9.3	chr19	2671046557	-	0	18	chr19:16877568-16878068	242299	1126	1100	-0.455322	0.842249	-1.15871	0.934253	0.6	2.45047	2.62292
49798	NWD1	chr19	2671131264	+	0	18	chr19:16877568-16878068	157592	1126	1100	-0.787316	0.920597		1.08351	0.481	0.0732695	0.0676222
49800	SIN3B	chr19	2671240688	+	0	18	chr19:16877568-16878068	48168	1126	1100	-0.0116398	0.983938	-0.969068	0.979975	0.443	44.1745	45.0772
49802	F2RL3	chr19	2671300148	+	0	18	chr19:16877568-16878068	11292	1126	1100	-0.657109	0.932759	-0.916582	0.930896	0.225	5.5829	5.99735
49809	MYO9B	chr19	2671487069	+	0	18	chr19:16877568-16878068	198213	1126	1100	-0.01073	0.941209	-1.28016	0.996953	0.835	24.9936	25.07
49822	ABHD8	chr19	2671721524	-	0	18	chr19:16877568-16878068	432668	1126	1100	-0.0919858	0.916306	-0.733861	0.884478	0.232	20.8647	23.5898
49824	CTD-2278I10.4	chr19	2671707983	-	0	18	chr19:16877568-16878068	419127	1126	1100	-2.69733	0.388693		0.37906	0.049	0.0773538	0.204068
49826	ANO8	chr19	2671746117	-	0	18	chr19:16877568-16878068	457261	1126	1100	-0.882805	0.847345	-0.695731	0.963989	0.382	2.02952	2.10533
49834	CTD-2521M24.6	chr19	2671833612	-	0	18	chr19:16877568-16878068	544756	1126	1100	-1.30635	0.70783		0.840516	0.281	0.177675	0.211388
49842	CTD-3131K8.2	chr19	2671923177	-	0	18	chr19:16877568-16878068	634321	1126	1100	-0.868201	0.978495	-1.3027	1.0246	0.187	6.38943	6.23605
49846	GLT25D1	chr19	2671966882	+	0	18	chr19:16877568-16878068	678026	1126	1100	-0.133655	0.920166	-0.907624	0.939426	0.162	46.9837	50.0132
49855	INSL3	chr19	2672232862	-	0	18	chr19:16877568-16878068	944006	1126	1100	-0.560149	0.805077		0.705669	0.522	0.0381011	0.0539929
49856	JAK3	chr19	2672259359	-	0	18	chr19:16877568-16878068	970503	1126	1100	-1.00125	0.747186		0.751441	0.242	0.349778	0.465476
49862	KCNN1	chr19	2672362581	+	0	18	chr19:16877568-16878068	1073725	1126	1100	-1.25694	0.796556		0.740605	0.225	0.0833114	0.112491
49864	ARRDC2	chr19	2672412420	+	0	18	chr19:16877568-16878068	1123564	1126	1100	-0.533264	0.828512	-1.66992	0.82264	0.122	9.83228	11.9521
49870	MAST3	chr19	2672509081	+	0	18	chr19:16877568-16878068	1220225	1126	1100	-0.219904	0.950624	-0.76335	0.929898	0.296	7.4904	8.05508
49877	AC068499.10	chr19	2672616018	+	0	18	chr19:16877568-16878068	1327162	1126	1100	-0.936057	0.602063		0.524684	0.306	0.108065	0.205962
49881	KIAA1683	chr19	2672685797	-	0	18	chr19:16877568-16878068	1396941	1126	1100	-1.04483	0.568151		0.683031	0.331	0.0693719	0.101565
49887	PGPEP1	chr19	2672751875	+	0	18	chr19:16877568-16878068	1463019	1126	1100	-1.50723	0.89504	-10.8188	0.90154	0.008	18.2202	20.2101
49888	GDF15	chr19	2672786019	+	0	18	chr19:16877568-16878068	1497163	1126	1100	-1.24128	0.975524	-2.17398	0.917961	0.106	7.2397	7.88671
49901	AC005253.2	chr19	2672972848	-	0	18	chr19:16877568-16878068	1683992	1126	1100	-0.137445	0.841553	-1.65214	1.07198	0.882	1.46986	1.37116
49909	CRTC1	chr19	2673094965	+	0	18	chr19:16877568-16878068	1806109	1126	1100	-0.358739	0.933544	-0.860381	0.973097	0.4	7.55817	7.76712
49910	COMP	chr19	2673202602	-	0	18	chr19:16877568-16878068	1913746	1126	1100	-0.711589	0.843067		0.924868	0.474	0.0554127	0.0599142
49911	UPF1	chr19	2673243226	+	0	18	chr19:16877568-16878068	1954370	1126	1100	-0.112089	0.966859	-0.827482	0.965329	0.196	30.8957	32.0053
49706	NOTCH3	chr19	2669612269	-	0	18	chr19:16883457-16883957	1682476	975	1000	-2.60692	0.34289		0.373962	0.14	0.155604	0.416095
49714	AC005785.2	chr19	2669790364	+	0	18	chr19:16883457-16883957	1504381	975	1000	-1.52159	0.799229		0.799936	0.385	0.247876	0.309869
49716	AC005785.5	chr19	2669795120	-	0	18	chr19:16883457-16883957	1499625	975	1000	-3.58857	0.569698	-3.90438	0.649716	0.044	1.3002	2.00118
49726	RPL23AP2	chr19	2670022945	+	0	18	chr19:16883457-16883957	1271800	975	1000	-0.61208	0.970461	-1.07643	1.05828	0.584	1.25694	1.18772
49761	RAB8A	chr19	2670522917	+	0	18	chr19:16883457-16883957	771828	975	1000	-0.429223	0.98054	-0.921381	0.967302	0.243	116.112	120.037
49762	CTD-2231E14.8	chr19	2670551180	-	0	18	chr19:16883457-16883957	743565	975	1000	-1.66415	0.58089		0.572099	0.462	0.0906364	0.158428
49763	HSH2D	chr19	2670545316	+	0	18	chr19:16883457-16883957	749429	975	1000	-0.25763	0.889973		0.927824	0.868	0.214734	0.231438
49766	CTD-2562J15.4	chr19	2670600746	-	0	18	chr19:16883457-16883957	693999	975	1000	-1.54109	0.59878		0.742183	0.443	0.196477	0.264728
49769	CTD-2562J15.6	chr19	2670735802	-	0	18	chr19:16883457-16883957	558943	975	1000	-0.49748	0.876507		0.917442	0.71	0.271151	0.295551
49771	CTD-2013N17.7	chr19	2670764470	-	0	18	chr19:16883457-16883957	530275	975	1000	-3.17351	0.116991		0.111027	0.179	0.0310781	0.279915
49774	CTD-2013N17.1	chr19	2670823972	+	0	18	chr19:16883457-16883957	470773	975	1000	-1.20524	0.621875		0.874852	0.679	0.0904764	0.103419
49781	CTD-3222D19.12	chr19	2670954034	+	0	18	chr19:16883457-16883957	340711	975	1000	-0.597392	0.721499	-0.87619	0.776183	0.433	1.69797	2.18759
49785	CTD-3222D19.8	chr19	2670983912	+	0	18	chr19:16883457-16883957	310833	975	1000	-0.926043	0.626527	-0.711403	0.713211	0.401	1.15955	1.62582
49786	MED26	chr19	2671040350	-	0	18	chr19:16883457-16883957	254395	975	1000	-0.586589	0.962822	-1.19275	0.973231	0.198	8.77754	9.01897
49788	CTD-3222D19.5	chr19	2670999273	-	0	18	chr19:16883457-16883957	295472	975	1000	-1.20933	0.589784	-0.710389	0.694265	0.389	0.43199	0.622226
49790	CTD-3222D19.4	chr19	2671023491	-	0	18	chr19:16883457-16883957	271254	975	1000	-0.240526	0.86937	-1.48826	1.03167	0.786	2.08865	2.02453
49791	CTC-429P9.2	chr19	2671021699	+	0	18	chr19:16883457-16883957	273046	975	1000	-0.943106	0.859293		0.917274	0.717	0.0792368	0.0863829
49794	CTC-429P9.3	chr19	2671046557	-	0	18	chr19:16883457-16883957	248188	975	1000	-0.987279	0.828834	-0.764469	0.918406	0.316	2.41093	2.62512
49795	CTC-429P9.5	chr19	2671051956	-	0	18	chr19:16883457-16883957	242789	975	1000	-0.172168	0.985599	-1.44413	1.06416	0.763	3.07494	2.88954
49800	SIN3B	chr19	2671240688	+	0	18	chr19:16883457-16883957	54057	975	1000	-0.055493	0.946933	-0.753938	0.94406	0.257	42.5319	45.0521
49802	F2RL3	chr19	2671300148	+	0	18	chr19:16883457-16883957	5403	975	1000	-1.02544	0.861118	-1.50638	0.860186	0.153	5.15746	5.99574
49807	HAUS8	chr19	2671486913	-	0	18	chr19:16883457-16883957	192168	975	1000	-0.0213977	0.982144	-1.09318	0.977614	0.639	27.047	27.6664
49809	MYO9B	chr19	2671487069	+	0	18	chr19:16883457-16883957	192324	975	1000	-0.143736	0.916988	-0.981994	0.971514	0.435	24.3549	25.0691
49818	USHBP1	chr19	2671694074	-	0	18	chr19:16883457-16883957	399329	975	1000	-0.615039	0.660793		0.772193	0.746	0.121553	0.157413
49826	ANO8	chr19	2671746117	-	0	18	chr19:16883457-16883957	451372	975	1000	-0.267896	0.848743	-1.37687	0.965467	0.732	2.03222	2.10491
49827	GTPBP3	chr19	2671746208	+	0	18	chr19:16883457-16883957	451463	975	1000	-0.120355	0.939462	-0.698279	0.945519	0.246	38.2848	40.4908
49830	CTD-2521M24.13	chr19	2671805446	-	0	18	chr19:16883457-16883957	510701	975	1000	-1.415	0.539896		0.495882	0.472	0.0859428	0.173313
49834	CTD-2521M24.6	chr19	2671833612	-	0	18	chr19:16883457-16883957	538867	975	1000	-0.484878	0.94535		1.13178	0.802	0.239729	0.211816
49837	TMEM221	chr19	2671859855	-	0	18	chr19:16883457-16883957	565110	975	1000	-1.21835	0.910733		0.889963	0.588	0.113947	0.128036
49842	CTD-3131K8.2	chr19	2671923177	-	0	18	chr19:16883457-16883957	628432	975	1000	-0.41087	0.902622	-0.796665	0.941839	0.385	5.8988	6.26307
49843	PGLS	chr19	2671922917	+	0	18	chr19:16883457-16883957	628172	975	1000	-2.20111	0.979634	-1.48216	0.99527	0.169	208.345	209.335
49846	GLT25D1	chr19	2671966882	+	0	18	chr19:16883457-16883957	672137	975	1000	-0.0526999	0.933569	-0.875224	0.952245	0.333	47.6522	50.042
49848	UNC13A	chr19	2672099653	-	0	18	chr19:16883457-16883957	804908	975	1000	-1.12072	0.564183		0.486998	0.315	0.225555	0.463153
49854	B3GNT3	chr19	2672206116	+	0	18	chr19:16883457-16883957	911371	975	1000	-0.635429	0.883816	-0.702879	0.849112	0.33	1.54876	1.82397
49862	KCNN1	chr19	2672362581	+	0	18	chr19:16883457-16883957	1067836	975	1000	-1.08727	0.34876		0.280072	0.605	0.0310781	0.110965
49869	IL12RB1	chr19	2672510232	-	0	18	chr19:16883457-16883957	1215487	975	1000	-0.969316	0.629569		0.641081	0.73	0.0541321	0.0844388
49870	MAST3	chr19	2672509081	+	0	18	chr19:16883457-16883957	1214336	975	1000	-0.24907	0.913722	-0.744732	0.896532	0.335	7.20199	8.03317
49874	IFI30	chr19	2672584450	+	0	18	chr19:16883457-16883957	1289705	975	1000	-0.272015	0.933509	-1.14574	0.894864	0.598	1.29789	1.45038
49876	RAB3A	chr19	2672615362	-	0	18	chr19:16883457-16883957	1320617	975	1000	-1.49579	0.835873	-2.73071	0.784982	0.078	1.65081	2.10299
49877	AC068499.10	chr19	2672616018	+	0	18	chr19:16883457-16883957	1321273	975	1000	-1.78219	0.708784		0.619349	0.372	0.128688	0.207779
49881	KIAA1683	chr19	2672685797	-	0	18	chr19:16883457-16883957	1391052	975	1000	-0.903791	0.744225		0.914084	0.731	0.0936402	0.102442
49884	RPL39P38	chr19	2672696783	-	0	18	chr19:16883457-16883957	1402038	975	1000	-0.68104	0.980189		1.00482	0.852	0.0660043	0.0656877
49887	PGPEP1	chr19	2672751875	+	0	18	chr19:16883457-16883957	1457130	975	1000	-0.155679	0.979932	-0.75326	0.985306	0.307	19.923	20.2201
49888	GDF15	chr19	2672786019	+	0	18	chr19:16883457-16883957	1491274	975	1000	-0.694901	0.665505	-1.03177	0.62743	0.201	4.95555	7.89817
49891	SSBP4	chr19	2672830152	+	0	18	chr19:16883457-16883957	1535407	975	1000	-0.0635581	0.963551	-0.854695	0.960066	0.324	39.645	41.2941
49901	AC005253.2	chr19	2672972848	-	0	18	chr19:16883457-16883957	1678103	975	1000	-1.70364	0.487616	-1.20136	0.620189	0.249	0.851163	1.37242
49909	CRTC1	chr19	2673094965	+	0	18	chr19:16883457-16883957	1800220	975	1000	-0.713373	0.848404	-1.01184	0.883727	0.215	6.87465	7.77916
49911	UPF1	chr19	2673243226	+	0	18	chr19:16883457-16883957	1948481	975	1000	-0.0225642	0.970354	-1.02453	0.968758	0.525	31.0039	32.0038
49716	AC005785.5	chr19	2669795120	-	0	18	chr19:17075336-17075836	1691504	908	900	-0.639655	0.932799	-1.15768	1.05906	0.558	2.12499	2.00649
49726	RPL23AP2	chr19	2670022945	+	0	18	chr19:17075336-17075836	1463679	908	900	-2.17514	0.613336	-2.02258	0.671675	0.102	0.794172	1.18237
49739	AC004510.3	chr19	2670247141	-	0	18	chr19:17075336-17075836	1239483	908	900	-1.80433	0.501272	-2.33859	0.457167	0.066	0.452271	0.989291
49762	CTD-2231E14.8	chr19	2670551180	-	0	18	chr19:17075336-17075836	935444	908	900	-1.54909	0.609027		0.605026	0.196	0.0954351	0.157737
49769	CTD-2562J15.6	chr19	2670735802	-	0	18	chr19:17075336-17075836	750822	908	900	-2.97855	0.689071		0.721183	0.041	0.211508	0.293279
49770	KLF2	chr19	2670736105	+	0	18	chr19:17075336-17075836	750519	908	900	-1.69936	0.849408	-6.71127	0.839028	0.021	17.022	20.2878
49771	CTD-2013N17.7	chr19	2670764470	-	0	18	chr19:17075336-17075836	722154	908	900	-1.57356	0.41695		0.48381	0.218	0.135748	0.280582
49772	EPS15L1	chr19	2670883373	-	0	18	chr19:17075336-17075836	603251	908	900	-0.509278	0.958185	-1.44344	0.960976	0.132	19.1787	19.9575
49773	CTD-2013N17.6	chr19	2670769615	-	0	18	chr19:17075336-17075836	717009	908	900	-1.18658	0.649586	-0.903833	0.737449	0.237	0.98376	1.334
49778	C19orf44	chr19	2670907599	+	0	18	chr19:17075336-17075836	579025	908	900	-0.394689	0.898489	-0.986706	0.941202	0.487	4.39554	4.67014
49779	CHERP	chr19	2670953818	-	0	18	chr19:17075336-17075836	532806	908	900	-0.508742	0.901118	-1.21168	0.943648	0.18	25.0891	26.5874
49781	CTD-3222D19.12	chr19	2670954034	+	0	18	chr19:17075336-17075836	532590	908	900	-0.689316	0.828055	-0.781435	0.889399	0.361	1.94719	2.18933
49782	SLC35E1	chr19	2670983670	-	0	18	chr19:17075336-17075836	502954	908	900	-0.011075	0.980633	-1.03652	0.983879	0.509	62.0367	63.0532
49785	CTD-3222D19.8	chr19	2670983912	+	0	18	chr19:17075336-17075836	502712	908	900	-1.20705	0.788955	-0.872513	0.901334	0.258	1.45936	1.61911
49786	MED26	chr19	2671040350	-	0	18	chr19:17075336-17075836	446274	908	900	-0.378227	0.976257	-0.694947	0.988276	0.333	8.89841	9.00398
49788	CTD-3222D19.5	chr19	2670999273	-	0	18	chr19:17075336-17075836	487351	908	900	-0.648033	0.753116		0.895256	0.533	0.553066	0.617774
49790	CTD-3222D19.4	chr19	2671023491	-	0	18	chr19:17075336-17075836	463133	908	900	-0.264887	0.870075	-1.47944	1.0367	0.752	2.09009	2.0161
49794	CTC-429P9.3	chr19	2671046557	-	0	18	chr19:17075336-17075836	440067	908	900	-0.816218	0.934507	-0.796983	1.0386	0.38	2.71567	2.61475
49795	CTC-429P9.5	chr19	2671051956	-	0	18	chr19:17075336-17075836	434668	908	900	-0.278069	0.98068	-1.31401	1.06169	0.666	3.05968	2.8819
49800	SIN3B	chr19	2671240688	+	0	18	chr19:17075336-17075836	245936	908	900	-0.0178749	0.963029	-1.00149	0.959684	0.488	43.2445	45.0612
49802	F2RL3	chr19	2671300148	+	0	18	chr19:17075336-17075836	186476	908	900	-2.07224	0.97379	-4.60942	0.969038	0.033	5.82489	6.011
49807	HAUS8	chr19	2671486913	-	0	18	chr19:17075336-17075836	289	908	900	-1.04569	0.925346	-6.50544	0.921086	0.024	25.4995	27.6841
49809	MYO9B	chr19	2671487069	+	0	18	chr19:17075336-17075836	445	908	900	-0.069891	0.987514	-1.18459	1.04446	0.632	26.2045	25.0889
49814	USE1	chr19	2671626634	+	0	18	chr19:17075336-17075836	140010	908	900	-0.380421	0.96924	-8.04599	0.93474	0.014	50.8612	54.4121
49824	CTD-2278I10.4	chr19	2671707983	-	0	18	chr19:17075336-17075836	221359	908	900	-1.01257	0.776814		0.81037	0.316	0.163445	0.201692
49826	ANO8	chr19	2671746117	-	0	18	chr19:17075336-17075836	259493	908	900	-0.39502	0.889197	-1.23362	1.0124	0.61	2.12821	2.10215
49828	PLVAP	chr19	2671788638	-	0	18	chr19:17075336-17075836	302014	908	900	-0.902299	0.762486		0.788592	0.396	0.0769832	0.097621
49831	BST2	chr19	2671816936	-	0	18	chr19:17075336-17075836	330312	908	900	-0.83354	0.978578	-1.04891	0.965817	0.226	320.909	332.267
49832	BISPR	chr19	2671816974	+	0	18	chr19:17075336-17075836	330350	908	900	-0.712011	0.916532	-1.5686	0.887077	0.133	6.16445	6.94917
49834	CTD-2521M24.6	chr19	2671833612	-	0	18	chr19:17075336-17075836	346988	908	900	-2.0864	0.446878		0.509223	0.117	0.108762	0.213584
49836	CTD-2521M24.8	chr19	2671831062	-	0	18	chr19:17075336-17075836	344438	908	900	-1.23174	0.730794		0.831453	0.285	0.119761	0.144038
49843	PGLS	chr19	2671922917	+	0	18	chr19:17075336-17075836	436293	908	900	-2.21909	0.984421	-1.50122	0.999827	0.187	209.347	209.383
49846	GLT25D1	chr19	2671966882	+	0	18	chr19:17075336-17075836	480258	908	900	-0.10874	0.90214	-0.714994	0.920664	0.252	46.0625	50.0318
49853	FCHO1	chr19	2672159006	+	0	18	chr19:17075336-17075836	672382	908	900	-1.44185	0.826253	-12.6352	0.762508	0.01	8.64771	11.3411
49854	B3GNT3	chr19	2672206116	+	0	18	chr19:17075336-17075836	719492	908	900	-1.05009	0.829894	-1.19087	0.795643	0.167	1.45446	1.82803
49864	ARRDC2	chr19	2672412420	+	0	18	chr19:17075336-17075836	925796	908	900	-0.62967	0.925447	-1.55685	0.918598	0.133	10.9654	11.9371
49876	RAB3A	chr19	2672615362	-	0	18	chr19:17075336-17075836	1128738	908	900	-1.76246	0.984404	-3.19302	0.922552	0.052	1.94212	2.10516
49877	AC068499.10	chr19	2672616018	+	0	18	chr19:17075336-17075836	1129394	908	900	-0.676647	0.838307		0.738487	0.425	0.153731	0.20817
49881	KIAA1683	chr19	2672685797	-	0	18	chr19:17075336-17075836	1199173	908	900	-0.841304	0.943747		1.19117	0.402	0.121078	0.101646
49888	GDF15	chr19	2672786019	+	0	18	chr19:17075336-17075836	1299395	908	900	-0.641417	0.788083	-0.889341	0.74104	0.244	5.85963	7.90731
49892	ISYNA1	chr19	2672849589	-	0	18	chr19:17075336-17075836	1362965	908	900	-0.833461	0.97426	-0.886235	1.01225	0.255	2.85491	2.82035
49896	CTD-3137H5.4	chr19	2672860093	-	0	18	chr19:17075336-17075836	1373469	908	900	-0.479869	0.87347		1.05757	0.621	0.130696	0.123581
49898	FKBP8	chr19	2672955365	-	0	18	chr19:17075336-17075836	1468741	908	900	-1.33138	0.965987	-4.12573	0.951265	0.045	146.457	153.96
49901	AC005253.2	chr19	2672972848	-	0	18	chr19:17075336-17075836	1486224	908	900	-3.64974	0.347279	-4.53848	0.437129	0.024	0.604087	1.38194
49905	C19orf60	chr19	2672999973	+	0	18	chr19:17075336-17075836	1513349	908	900	-0.100699	0.953192	-1.07942	0.924334	0.52	137.517	148.774
49908	KLHL26	chr19	2673048253	+	0	18	chr19:17075336-17075836	1561629	908	900	-1.17627	0.7339	-1.84808	0.730592	0.108	2.50926	3.43456
49909	CRTC1	chr19	2673094965	+	0	18	chr19:17075336-17075836	1608341	908	900	-0.366075	0.876389	-0.906047	0.915598	0.455	7.09837	7.75271
49921	SUGP2	chr19	2673445311	-	0	18	chr19:17075336-17075836	1958687	908	900	-1.12983	0.811968	-3.0106	0.882973	0.067	33.1886	37.5873
49923	SLC25A42	chr19	2673475287	+	0	18	chr19:17075336-17075836	1988663	908	900	-0.606428	0.889725	-0.845796	0.910502	0.374	2.35959	2.59153
49703	AC003956.1	chr19	2669535448	+	0	18	chr19:17079932-17080432	1955772	746	700	-1.50102	0.500721		0.512099	0.192	0.282066	0.550805
49714	AC005785.2	chr19	2669790364	+	0	18	chr19:17079932-17080432	1700856	746	700	-1.0349	0.698088		0.689363	0.34	0.215331	0.312362
49716	AC005785.5	chr19	2669795120	-	0	18	chr19:17079932-17080432	1696100	746	700	-1.53391	0.66819	-0.962946	0.760527	0.325	1.52317	2.00278
49718	WIZ	chr19	2669861239	-	0	18	chr19:17079932-17080432	1629981	746	700	-0.23549	0.956809	-0.80645	0.938928	0.247	20.5021	21.8357
49720	RASAL3	chr19	2669875859	-	0	18	chr19:17079932-17080432	1615361	746	700	-0.660417	0.560977		0.521176	0.471	0.0434643	0.0833966
49726	RPL23AP2	chr19	2670022945	+	0	18	chr19:17079932-17080432	1468275	746	700	-0.91217	0.930979	-0.821053	1.02252	0.438	1.20577	1.17921
49759	CTD-2231E14.2	chr19	2670488683	-	0	18	chr19:17079932-17080432	1002537	746	700	-1.26594	0.63347		0.651387	0.263	0.448105	0.687924
49761	RAB8A	chr19	2670522917	+	0	18	chr19:17079932-17080432	968303	746	700	-2.44371	0.985071	-9.65487	0.97154	0.015	116.636	120.053
49769	CTD-2562J15.6	chr19	2670735802	-	0	18	chr19:17079932-17080432	755418	746	700	-0.576975	0.830808		0.863856	0.555	0.256514	0.29694
49772	EPS15L1	chr19	2670883373	-	0	18	chr19:17079932-17080432	607847	746	700	-0.333996	0.96877	-0.797814	0.971333	0.29	19.3868	19.959
49781	CTD-3222D19.12	chr19	2670954034	+	0	18	chr19:17079932-17080432	537186	746	700	-0.433464	0.980684	-1.11769	1.06048	0.528	2.30355	2.17219
49782	SLC35E1	chr19	2670983670	-	0	18	chr19:17079932-17080432	507550	746	700	-0.116622	0.988038	-0.724116	0.991005	0.24	62.498	63.0653
49788	CTD-3222D19.5	chr19	2670999273	-	0	18	chr19:17079932-17080432	491947	746	700	-2.34476	0.699623		0.822513	0.118	0.513071	0.623785
49790	CTD-3222D19.4	chr19	2671023491	-	0	18	chr19:17079932-17080432	467729	746	700	-3.3004	0.435662	-3.74165	0.521175	0.062	1.04583	2.00667
49794	CTC-429P9.3	chr19	2671046557	-	0	18	chr19:17079932-17080432	444663	746	700	-1.39105	0.738127	-1.03882	0.827116	0.22	2.14681	2.59553
49795	CTC-429P9.5	chr19	2671051956	-	0	18	chr19:17079932-17080432	439264	746	700	-0.710362	0.8592	-0.867113	0.932006	0.44	2.68258	2.87828
49809	MYO9B	chr19	2671487069	+	0	18	chr19:17079932-17080432	4151	746	700	-0.130527	0.979388	-1.12229	1.03592	0.542	25.9902	25.0891
49814	USE1	chr19	2671626634	+	0	18	chr19:17079932-17080432	135414	746	700	-0.0447118	0.968272	-0.778676	0.933358	0.273	50.8075	54.4352
49821	ANKLE1	chr19	2671692933	+	0	18	chr19:17079932-17080432	201713	746	700	-0.703811	0.730303		0.803182	0.496	0.378737	0.471546
49828	PLVAP	chr19	2671788638	-	0	18	chr19:17079932-17080432	297418	746	700	-0.740508	0.882588		0.907507	0.474	0.090512	0.099737
49832	BISPR	chr19	2671816974	+	0	18	chr19:17079932-17080432	325754	746	700	-0.362058	0.94739	-0.755882	0.92093	0.332	6.36922	6.91607
49833	MVB12A	chr19	2671817010	+	0	18	chr19:17079932-17080432	325790	746	700	-0.722635	0.983056	-3.35326	0.949566	0.06	102.585	108.034
49842	CTD-3131K8.2	chr19	2671923177	-	0	18	chr19:17079932-17080432	431957	746	700	-0.562732	0.875588	-0.744374	0.916189	0.364	5.72166	6.24507
49848	UNC13A	chr19	2672099653	-	0	18	chr19:17079932-17080432	608433	746	700	-0.682119	0.926488		0.817137	0.364	0.374911	0.458811
49869	IL12RB1	chr19	2672510232	-	0	18	chr19:17079932-17080432	1019012	746	700	-0.740508	0.740426		0.762101	0.497	0.0652557	0.0856261
49870	MAST3	chr19	2672509081	+	0	18	chr19:17079932-17080432	1017861	746	700	-1.52847	0.837257	-4.96947	0.818805	0.03	6.60174	8.06266
49876	RAB3A	chr19	2672615362	-	0	18	chr19:17079932-17080432	1124142	746	700	-1.07985	0.615669	-1.29645	0.578492	0.21	1.21536	2.10091
49887	PGPEP1	chr19	2672751875	+	0	18	chr19:17079932-17080432	1260655	746	700	-0.443038	0.937562	-1.15886	0.94394	0.177	19.068	20.2005
49888	GDF15	chr19	2672786019	+	0	18	chr19:17079932-17080432	1294799	746	700	-0.237281	0.809657	-1.13277	0.759361	0.565	6.01625	7.92278
49892	ISYNA1	chr19	2672849589	-	0	18	chr19:17079932-17080432	1358369	746	700	-0.227006	0.945213	-1.3082	0.978058	0.69	2.77014	2.83229
49901	AC005253.2	chr19	2672972848	-	0	18	chr19:17079932-17080432	1481628	746	700	-1.32264	0.596809	-0.82013	0.754319	0.33	1.0412	1.38032
49904	CRLF1	chr19	2673019029	-	0	18	chr19:17079932-17080432	1527809	746	700	-1.40997	0.662938		0.660594	0.205	0.444561	0.672972
49908	KLHL26	chr19	2673048253	+	0	18	chr19:17079932-17080432	1557033	746	700	-1.86628	0.745757	-3.58481	0.739003	0.052	2.54819	3.44814
49909	CRTC1	chr19	2673094965	+	0	18	chr19:17079932-17080432	1603745	746	700	-0.493751	0.912058	-0.795393	0.951838	0.399	7.38307	7.75664
49911	UPF1	chr19	2673243226	+	0	18	chr19:17079932-17080432	1752006	746	700	-1.38059	0.883279	-10.6347	0.882786	0.011	28.2428	31.9928
49915	COPE	chr19	2673330685	-	0	18	chr19:17079932-17080432	1839465	746	700	-3.84066	0.965395	-23.5811	0.936811	0	218.584	233.327
49917	DDX49	chr19	2673330963	+	0	18	chr19:17079932-17080432	1839743	746	700	-0.611972	0.932578	-5.31175	0.901412	0.03	39.2514	43.5444
49918	HOMER3	chr19	2673352549	-	0	18	chr19:17079932-17080432	1861329	746	700	-0.122987	0.987463	-1.1494	0.948071	0.119	50.7889	53.5708
49921	SUGP2	chr19	2673445311	-	0	18	chr19:17079932-17080432	1954091	746	700	-0.223849	0.907046	-0.977451	0.986787	0.459	37.0258	37.5215
49923	SLC25A42	chr19	2673475287	+	0	18	chr19:17079932-17080432	1984067	746	700	-0.720802	0.914378	-0.762174	0.935384	0.351	2.42407	2.59153
49706	NOTCH3	chr19	2669612269	-	0	18	chr19:17107939-17108439	1906958	1119	1100	-0.770681	0.785119		0.883193	0.4	0.367154	0.415712
49714	AC005785.2	chr19	2669790364	+	0	18	chr19:17107939-17108439	1728863	1119	1100	-1.84507	0.576008		0.569676	0.136	0.176548	0.309909
49718	WIZ	chr19	2669861239	-	0	18	chr19:17107939-17108439	1657988	1119	1100	-0.230719	0.972922	-1.31701	0.952189	0.135	20.847	21.8938
49742	AC004791.2	chr19	2670276192	-	0	18	chr19:17107939-17108439	1243035	1119	1100	-2.18566	0.547707		0.445538	0.049	0.180424	0.404958
49759	CTD-2231E14.2	chr19	2670488683	-	0	18	chr19:17107939-17108439	1030544	1119	1100	-2.72728	0.624038	-3.28698	0.650566	0.041	0.442176	0.679679
49766	CTD-2562J15.4	chr19	2670600746	-	0	18	chr19:17107939-17108439	918481	1119	1100	-3.34401	0.262954		0.307356	0.04	0.0812045	0.264204
49770	KLF2	chr19	2670736105	+	0	18	chr19:17107939-17108439	783122	1119	1100	-0.414267	0.945704	-1.00091	0.931466	0.198	18.9337	20.3267
49771	CTD-2013N17.7	chr19	2670764470	-	0	18	chr19:17107939-17108439	754757	1119	1100	-3.64576	0.262104		0.293735	0.033	0.0819867	0.279117
49773	CTD-2013N17.6	chr19	2670769615	-	0	18	chr19:17107939-17108439	749612	1119	1100	-1.4888	0.935736	-1.35349	1.06052	0.177	1.41681	1.33596
49778	C19orf44	chr19	2670907599	+	0	18	chr19:17107939-17108439	611628	1119	1100	-0.515673	0.886486	-0.799546	0.930439	0.42	4.33871	4.66308
49779	CHERP	chr19	2670953818	-	0	18	chr19:17107939-17108439	565409	1119	1100	-0.0570819	0.984326	-1.18079	1.02993	0.626	27.3803	26.5846
49785	CTD-3222D19.8	chr19	2670983912	+	0	18	chr19:17107939-17108439	535315	1119	1100	-1.58597	0.698418	-1.35971	0.795954	0.181	1.29329	1.62483
49788	CTD-3222D19.5	chr19	2670999273	-	0	18	chr19:17107939-17108439	519954	1119	1100	-2.3503	0.58472	-2.09093	0.687501	0.086	0.428576	0.623382
49790	CTD-3222D19.4	chr19	2671023491	-	0	18	chr19:17107939-17108439	495736	1119	1100	-0.786371	0.855418	-0.884822	1.0121	0.44	2.05592	2.03134
49794	CTC-429P9.3	chr19	2671046557	-	0	18	chr19:17107939-17108439	472670	1119	1100	-1.1998	0.868416	-0.963609	0.963003	0.266	2.52588	2.62292
49809	MYO9B	chr19	2671487069	+	0	18	chr19:17107939-17108439	32158	1119	1100	-0.393254	0.932201	-0.942392	0.987535	0.199	24.7575	25.07
49816	NR2F6	chr19	2671657228	-	0	18	chr19:17107939-17108439	138001	1119	1100	-0.0635934	0.971318	-0.873763	0.974798	0.154	70.7753	72.6051
49821	ANKLE1	chr19	2671692933	+	0	18	chr19:17107939-17108439	173706	1119	1100	-0.651155	0.874704		0.93744	0.461	0.455221	0.4856
49826	ANO8	chr19	2671746117	-	0	18	chr19:17107939-17108439	226890	1119	1100	-0.322201	0.899376	-1.30739	1.02266	0.683	2.15304	2.10533
49830	CTD-2521M24.13	chr19	2671805446	-	0	18	chr19:17107939-17108439	286219	1119	1100	-0.655147	0.963313		0.952779	0.434	0.160255	0.168198
49834	CTD-2521M24.6	chr19	2671833612	-	0	18	chr19:17107939-17108439	314385	1119	1100	-1.2947	0.530216		0.619495	0.281	0.130954	0.211388
49837	TMEM221	chr19	2671859855	-	0	18	chr19:17107939-17108439	340628	1119	1100	-1.39965	0.479554		0.442141	0.204	0.0557003	0.125978
49842	CTD-3131K8.2	chr19	2671923177	-	0	18	chr19:17107939-17108439	403950	1119	1100	-0.609915	0.789247	-0.855599	0.828465	0.259	5.16636	6.23605
49845	FAM129C	chr19	2671934589	+	0	18	chr19:17107939-17108439	415362	1119	1100	-0.978067	0.336409		0.271887	0.314	0.0259218	0.0953404
49846	GLT25D1	chr19	2671966882	+	0	18	chr19:17107939-17108439	447655	1119	1100	-0.0686361	0.962457	-0.751435	0.981984	0.264	49.1122	50.0132
49853	FCHO1	chr19	2672159006	+	0	18	chr19:17107939-17108439	639779	1119	1100	-0.201239	0.97115	-1.03281	0.894233	0.162	10.1489	11.3493
49856	JAK3	chr19	2672259359	-	0	18	chr19:17107939-17108439	740132	1119	1100	-0.602648	0.899955		0.907325	0.406	0.422338	0.465476
49874	IFI30	chr19	2672584450	+	0	18	chr19:17107939-17108439	1065223	1119	1100	-0.753444	0.80062	-0.884811	0.771801	0.246	1.11408	1.44349
49875	MPV17L2	chr19	2672604470	+	0	18	chr19:17107939-17108439	1085243	1119	1100	-0.164237	0.929751	-1.41759	0.895448	0.101	28.4905	31.817
49877	AC068499.10	chr19	2672616018	+	0	18	chr19:17107939-17108439	1096791	1119	1100	-0.927421	0.879063		0.784923	0.306	0.161664	0.205962
49888	GDF15	chr19	2672786019	+	0	18	chr19:17107939-17108439	1266792	1119	1100	-0.587133	0.985698	-0.859839	0.927405	0.269	7.31418	7.88671
49892	ISYNA1	chr19	2672849589	-	0	18	chr19:17107939-17108439	1330362	1119	1100	-0.558403	0.939684	-0.746588	0.976143	0.379	2.75486	2.82219
49896	CTD-3137H5.4	chr19	2672860093	-	0	18	chr19:17107939-17108439	1340866	1119	1100	-0.664467	0.934391		1.11755	0.495	0.140425	0.125655
49901	AC005253.2	chr19	2672972848	-	0	18	chr19:17107939-17108439	1453621	1119	1100	-3.13987	0.465258	-3.36114	0.592759	0.041	0.812769	1.37116
49904	CRLF1	chr19	2673019029	-	0	18	chr19:17107939-17108439	1499802	1119	1100	-1.52802	0.757085	-1.38381	0.75047	0.141	0.509257	0.678584
49906	TMEM59L	chr19	2673018718	+	0	18	chr19:17107939-17108439	1499491	1119	1100	-0.782385	0.617554		0.612872	0.404	0.0458732	0.0748495
49910	COMP	chr19	2673202602	-	0	18	chr19:17107939-17108439	1683375	1119	1100	-0.707132	0.884664		0.978007	0.474	0.0585965	0.0599142
49911	UPF1	chr19	2673243226	+	0	18	chr19:17107939-17108439	1723999	1119	1100	-0.0993568	0.980419	-0.761795	0.978671	0.218	31.3227	32.0053
49918	HOMER3	chr19	2673352549	-	0	18	chr19:17107939-17108439	1833322	1119	1100	-0.0211071	0.985801	-0.740174	0.948702	0.21	50.7078	53.4497
49919	AC005932.1	chr19	2673351610	+	0	18	chr19:17107939-17108439	1832383	1119	1100	-1.25163	0.46185		0.413447	0.205	0.179498	0.434151
49711	AC005776.1	chr19	2669750236	+	0	18	chr19:17135408-17135908	1796460	944	900	-1.52204	0.379804		0.445137	0.249	0.0599809	0.134747
49759	CTD-2231E14.2	chr19	2670488683	-	0	18	chr19:17135408-17135908	1058013	944	900	-0.870191	0.611488	-0.831491	0.635635	0.387	0.432762	0.680833
49761	RAB8A	chr19	2670522917	+	0	18	chr19:17135408-17135908	1023779	944	900	-0.230784	0.980223	-0.872869	0.966858	0.388	116.074	120.052
49763	HSH2D	chr19	2670545316	+	0	18	chr19:17135408-17135908	1001380	944	900	-1.15178	0.756521		0.800726	0.287	0.181348	0.22648
49766	CTD-2562J15.4	chr19	2670600746	-	0	18	chr19:17135408-17135908	945950	944	900	-2.8177	0.304546		0.360042	0.061	0.0953914	0.264946
49768	AP1M1	chr19	2670608866	+	0	18	chr19:17135408-17135908	937830	944	900	-0.150352	0.986355	-0.7445	0.957814	0.242	92.7263	96.8103
49770	KLF2	chr19	2670736105	+	0	18	chr19:17135408-17135908	810591	944	900	-0.670929	0.956755	-1.48685	0.943914	0.148	19.1499	20.2878
49771	CTD-2013N17.7	chr19	2670764470	-	0	18	chr19:17135408-17135908	782226	944	900	-1.66181	0.915489		1.09806	0.218	0.308095	0.280582
49772	EPS15L1	chr19	2670883373	-	0	18	chr19:17135408-17135908	663323	944	900	-0.814185	0.933903	-2.74345	0.936916	0.066	18.6985	19.9575
49773	CTD-2013N17.6	chr19	2670769615	-	0	18	chr19:17135408-17135908	777081	944	900	-0.559717	0.89569	-1.03759	1.01667	0.547	1.35624	1.334
49779	CHERP	chr19	2670953818	-	0	18	chr19:17135408-17135908	592878	944	900	-0.206472	0.985721	-0.857156	1.03123	0.4	27.4177	26.5874
49781	CTD-3222D19.12	chr19	2670954034	+	0	18	chr19:17135408-17135908	592662	944	900	-1.33801	0.846209	-1.33292	0.908865	0.205	1.9898	2.18933
49786	MED26	chr19	2671040350	-	0	18	chr19:17135408-17135908	506346	944	900	-0.528612	0.98359	-0.961292	0.995627	0.257	8.96461	9.00398
49791	CTC-429P9.2	chr19	2671021699	+	0	18	chr19:17135408-17135908	524997	944	900	-0.912929	0.665524		0.681835	0.383	0.0592794	0.0869409
49795	CTC-429P9.5	chr19	2671051956	-	0	18	chr19:17135408-17135908	494740	944	900	-1.35323	0.683183	-1.20474	0.741363	0.192	2.13654	2.8819
49800	SIN3B	chr19	2671240688	+	0	18	chr19:17135408-17135908	306008	944	900	-0.468303	0.939987	-4.2867	0.937005	0.035	42.2226	45.0612
49807	HAUS8	chr19	2671486913	-	0	18	chr19:17135408-17135908	59783	944	900	-0.498007	0.97261	-2.01947	0.96761	0.085	26.7874	27.6841
49809	MYO9B	chr19	2671487069	+	0	18	chr19:17135408-17135908	59627	944	900	-0.103613	0.95034	-1.1003	1.00561	0.557	25.2296	25.0889
49816	NR2F6	chr19	2671657228	-	0	18	chr19:17135408-17135908	110532	944	900	-0.0759163	0.930725	-0.784304	0.934044	0.209	67.8472	72.6381
49818	USHBP1	chr19	2671694074	-	0	18	chr19:17135408-17135908	147378	944	900	-0.585019	0.941633		1.09236	0.515	0.176774	0.161828
49821	ANKLE1	chr19	2671692933	+	0	18	chr19:17135408-17135908	146237	944	900	-1.87916	0.431923		0.462793	0.136	0.220945	0.477418
49826	ANO8	chr19	2671746117	-	0	18	chr19:17135408-17135908	199421	944	900	-2.33685	0.647503	-2.61472	0.738228	0.105	1.55187	2.10215
49827	GTPBP3	chr19	2671746208	+	0	18	chr19:17135408-17135908	199512	944	900	-0.166921	0.927096	-0.819114	0.932592	0.216	37.7857	40.5168
49828	PLVAP	chr19	2671788638	-	0	18	chr19:17135408-17135908	241942	944	900	-0.938301	0.818571		0.853565	0.396	0.0833259	0.097621
49835	CTD-2521M24.4	chr19	2671829576	-	0	18	chr19:17135408-17135908	282880	944	900	-0.760713	0.912907		1.00017	0.482	0.0761007	0.0760877
49836	CTD-2521M24.8	chr19	2671831062	-	0	18	chr19:17135408-17135908	284366	944	900	-0.452371	0.795694		0.910781	0.654	0.131187	0.144038
49842	CTD-3131K8.2	chr19	2671923177	-	0	18	chr19:17135408-17135908	376481	944	900	-1.47568	0.831857	-2.60056	0.870636	0.067	5.44019	6.24853
49845	FAM129C	chr19	2671934589	+	0	18	chr19:17135408-17135908	387893	944	900	-0.824133	0.382231		0.328912	0.389	0.0307273	0.0934208
49846	GLT25D1	chr19	2671966882	+	0	18	chr19:17135408-17135908	420186	944	900	-0.0437175	0.977774	-0.988097	0.996964	0.438	49.8799	50.0318
49848	UNC13A	chr19	2672099653	-	0	18	chr19:17135408-17135908	552957	944	900	-3.37717	0.218893		0.177018	0.015	0.0817757	0.461963
49854	B3GNT3	chr19	2672206116	+	0	18	chr19:17135408-17135908	659420	944	900	-1.55894	0.653494	-2.0858	0.62682	0.114	1.14585	1.82803
49862	KCNN1	chr19	2672362581	+	0	18	chr19:17135408-17135908	815885	944	900	-1.05248	0.827075		0.789507	0.294	0.0868012	0.109944
49876	RAB3A	chr19	2672615362	-	0	18	chr19:17135408-17135908	1068666	944	900	-0.621829	0.96317	-0.766786	0.9028	0.337	1.90054	2.10516
49881	KIAA1683	chr19	2672685797	-	0	18	chr19:17135408-17135908	1139101	944	900	-0.874872	0.491111		0.576546	0.402	0.0586038	0.101646
49896	CTD-3137H5.4	chr19	2672860093	-	0	18	chr19:17135408-17135908	1313397	944	900	-1.38242	0.400865		0.444737	0.253	0.0549612	0.123581
49901	AC005253.2	chr19	2672972848	-	0	18	chr19:17135408-17135908	1426152	944	900	-3.95774	0.431505	-5.31423	0.544486	0.024	0.752447	1.38194
49909	CRTC1	chr19	2673094965	+	0	18	chr19:17135408-17135908	1548269	944	900	-0.766741	0.876601	-0.996876	0.915872	0.219	7.10049	7.75271
49919	AC005932.1	chr19	2673351610	+	0	18	chr19:17135408-17135908	1804914	944	900	-4.11515	0.20754		0.173987	0.012	0.0753215	0.432914
49922	ARMC6	chr19	2673444863	+	0	18	chr19:17135408-17135908	1898167	944	900	-0.303097	0.956425	-3.22803	0.916788	0.05	32.0114	34.9169
49709	EPHX3	chr19	2669644723	-	0	18	chr19:17215122-17215622	1981687	1061	1100	-1.52643	0.47907		0.558881	0.543	0.0667592	0.119452
49716	AC005785.5	chr19	2669795120	-	0	18	chr19:17215122-17215622	1831290	1061	1100	-0.900409	0.920688	-0.917395	1.05264	0.462	2.09792	1.99301
49720	RASAL3	chr19	2669875859	-	0	18	chr19:17215122-17215622	1750551	1061	1100	-0.941276	0.840662		0.82278	0.66	0.0699501	0.0850167
49726	RPL23AP2	chr19	2670022945	+	0	18	chr19:17215122-17215622	1603465	1061	1100	-0.63253	0.925046	-1.04357	1.00893	0.531	1.19847	1.18786
49742	AC004791.2	chr19	2670276192	-	0	18	chr19:17215122-17215622	1350218	1061	1100	-1.15869	0.561342		0.456981	0.313	0.185058	0.404958
49759	CTD-2231E14.2	chr19	2670488683	-	0	18	chr19:17215122-17215622	1137727	1061	1100	-1.17689	0.64863	-0.86508	0.676339	0.347	0.459693	0.679679
49762	CTD-2231E14.8	chr19	2670551180	-	0	18	chr19:17215122-17215622	1075230	1061	1100	-1.81199	0.45118		0.432539	0.396	0.0683471	0.158014
49763	HSH2D	chr19	2670545316	+	0	18	chr19:17215122-17215622	1081094	1061	1100	-2.66912	0.644616		0.665612	0.179	0.153365	0.230413
49770	KLF2	chr19	2670736105	+	0	18	chr19:17215122-17215622	890305	1061	1100	-0.0322878	0.911607	-1.29369	0.898262	0.732	18.2587	20.3267
49772	EPS15L1	chr19	2670883373	-	0	18	chr19:17215122-17215622	743037	1061	1100	-0.1535	0.893559	-0.782956	0.896558	0.331	17.9024	19.9679
49773	CTD-2013N17.6	chr19	2670769615	-	0	18	chr19:17215122-17215622	856795	1061	1100	-0.938893	0.814357	-0.740418	0.923542	0.337	1.23381	1.33596
49774	CTD-2013N17.1	chr19	2670823972	+	0	18	chr19:17215122-17215622	802438	1061	1100	-1.31231	0.682564		0.981636	0.634	0.100235	0.10211
49778	C19orf44	chr19	2670907599	+	0	18	chr19:17215122-17215622	718811	1061	1100	-1.55348	0.848294	-2.25253	0.890665	0.088	4.15324	4.66308
49779	CHERP	chr19	2670953818	-	0	18	chr19:17215122-17215622	672592	1061	1100	-0.417019	0.918552	-1.14135	0.96197	0.183	25.5736	26.5846
49782	SLC35E1	chr19	2670983670	-	0	18	chr19:17215122-17215622	642740	1061	1100	-0.0331169	0.934325	-0.765432	0.938555	0.24	59.1479	63.0202
49783	CTD-3222D19.11	chr19	2670963061	+	0	18	chr19:17215122-17215622	663349	1061	1100	-0.798605	0.628621		0.805979	0.835	0.0501387	0.0622084
49785	CTD-3222D19.8	chr19	2670983912	+	0	18	chr19:17215122-17215622	642498	1061	1100	-0.0991713	0.970536	-1.68747	1.10392	0.883	1.79367	1.62483
49788	CTD-3222D19.5	chr19	2670999273	-	0	18	chr19:17215122-17215622	627137	1061	1100	-4.03456	0.275576	-5.79941	0.316894	0.035	0.197546	0.623382
49790	CTD-3222D19.4	chr19	2671023491	-	0	18	chr19:17215122-17215622	602919	1061	1100	-0.910622	0.876517	-0.7758	1.03676	0.372	2.10601	2.03134
49794	CTC-429P9.3	chr19	2671046557	-	0	18	chr19:17215122-17215622	579853	1061	1100	-0.719244	0.957429	-0.871402	1.06065	0.47	2.78199	2.62292
49795	CTC-429P9.5	chr19	2671051956	-	0	18	chr19:17215122-17215622	574454	1061	1100	-0.17079	0.974773	-1.44571	1.05389	0.788	3.04157	2.88604
49802	F2RL3	chr19	2671300148	+	0	18	chr19:17215122-17215622	326262	1061	1100	-2.02093	0.753745	-4.37817	0.753792	0.033	4.52075	5.99735
49809	MYO9B	chr19	2671487069	+	0	18	chr19:17215122-17215622	139341	1061	1100	-0.193876	0.8961	-0.840697	0.949711	0.359	23.8093	25.07
49814	USE1	chr19	2671626634	+	0	18	chr19:17215122-17215622	224	1061	1100	-0.563655	0.871223	-42.5755	0.842191	0.001	45.7831	54.362
49816	NR2F6	chr19	2671657228	-	0	18	chr19:17215122-17215622	30818	1061	1100	-0.0447811	0.971257	-0.717738	0.974716	0.215	70.7693	72.6051
49822	ABHD8	chr19	2671721524	-	0	18	chr19:17215122-17215622	95114	1061	1100	-0.0914198	0.968182	-0.731099	0.93382	0.232	22.0286	23.5898
49824	CTD-2278I10.4	chr19	2671707983	-	0	18	chr19:17215122-17215622	81573	1061	1100	-0.620408	0.893648		0.927594	0.675	0.189292	0.204068
49826	ANO8	chr19	2671746117	-	0	18	chr19:17215122-17215622	119707	1061	1100	-0.981161	0.688928	-0.779123	0.784545	0.304	1.65173	2.10533
49827	GTPBP3	chr19	2671746208	+	0	18	chr19:17215122-17215622	119798	1061	1100	-0.649982	0.961817	-4.9957	0.969218	0.024	39.1864	40.4309
49832	BISPR	chr19	2671816974	+	0	18	chr19:17215122-17215622	190564	1061	1100	-3.40999	0.673386	-31.2136	0.653946	0.001	4.5429	6.94689
49836	CTD-2521M24.8	chr19	2671831062	-	0	18	chr19:17215122-17215622	204652	1061	1100	-0.543838	0.878008		0.990194	0.816	0.145661	0.147103
49841	SLC27A1	chr19	2671880057	+	0	18	chr19:17215122-17215622	253647	1061	1100	-0.0651858	0.982151	-1.39852	1.00425	0.763	6.14323	6.11723
49843	PGLS	chr19	2671922917	+	0	18	chr19:17215122-17215622	296507	1061	1100	-1.16738	0.965168	-0.797825	0.98099	0.415	205.315	209.294
49856	JAK3	chr19	2672259359	-	0	18	chr19:17215122-17215622	632949	1061	1100	-3.33282	0.219131		0.20686	0.049	0.0962883	0.465476
49870	MAST3	chr19	2672509081	+	0	18	chr19:17215122-17215622	882671	1061	1100	-0.920069	0.827017	-2.71011	0.81021	0.069	6.5263	8.05508
49877	AC068499.10	chr19	2672616018	+	0	18	chr19:17215122-17215622	989608	1061	1100	-1.94051	0.277954		0.217228	0.306	0.0447407	0.205962
49887	PGPEP1	chr19	2672751875	+	0	18	chr19:17215122-17215622	1125465	1061	1100	-0.33731	0.954931	-1.18293	0.960995	0.164	19.4218	20.2101
49888	GDF15	chr19	2672786019	+	0	18	chr19:17215122-17215622	1159609	1061	1100	-0.0136957	0.982613	-1.41208	0.924529	0.907	7.29149	7.88671
49892	ISYNA1	chr19	2672849589	-	0	18	chr19:17215122-17215622	1223179	1061	1100	-0.902043	0.824526	-1.08821	0.857447	0.252	2.41988	2.82219
49896	CTD-3137H5.4	chr19	2672860093	-	0	18	chr19:17215122-17215622	1233683	1061	1100	-0.612138	0.881364		1.0504	0.78	0.131988	0.125655
49898	FKBP8	chr19	2672955365	-	0	18	chr19:17215122-17215622	1328955	1061	1100	-0.283611	0.982951	-0.720338	0.967987	0.322	149.003	153.931
49901	AC005253.2	chr19	2672972848	-	0	18	chr19:17215122-17215622	1346438	1061	1100	-2.19396	0.74896	-1.79427	0.954362	0.132	1.30859	1.37116
49906	TMEM59L	chr19	2673018718	+	0	18	chr19:17215122-17215622	1392308	1061	1100	-0.741542	0.645721		0.646375	0.792	0.0483808	0.0748495
49908	KLHL26	chr19	2673048253	+	0	18	chr19:17215122-17215622	1421843	1061	1100	-1.67385	0.844221	-4.07563	0.837477	0.055	2.885	3.44488
49913	CERS1	chr19	2673308015	-	0	18	chr19:17215122-17215622	1681605	1061	1100	-1.0697	0.318404		0.331112	0.659	0.0369973	0.111737
49915	COPE	chr19	2673330685	-	0	18	chr19:17215122-17215622	1704275	1061	1100	-2.55729	0.981441	-17.9211	0.95282	0.003	222.199	233.201
49919	AC005932.1	chr19	2673351610	+	0	18	chr19:17215122-17215622	1725200	1061	1100	-0.372741	0.966991		0.883922	0.686	0.383756	0.434151
49921	SUGP2	chr19	2673445311	-	0	18	chr19:17215122-17215622	1818901	1061	1100	-0.0190961	0.931357	-1.35579	1.013	0.785	38.0202	37.5323
49924	TMEM161A	chr19	2673549801	-	0	18	chr19:17215122-17215622	1923391	1061	1100	-0.306871	0.910763	-0.94044	0.9263	0.211	20.6466	22.2893
49927	BORCS8	chr19	2673603879	-	0	18	chr19:17215122-17215622	1977469	1061	1100	-0.0543504	0.926979	-0.853014	0.882594	0.306	18.6247	21.1023
49929	NR2C2AP	chr19	2673614712	-	0	18	chr19:17215122-17215622	1988302	1061	1100	-0.112092	0.954553	-0.903486	0.913502	0.166	24.6799	27.0168
49709	EPHX3	chr19	2669644723	-	0	18	chr19:17226240-17226740	1992805	794	800	-1.14025	0.580611		0.701026	0.69	0.0827548	0.118048
49711	AC005776.1	chr19	2669750236	+	0	18	chr19:17226240-17226740	1887292	794	800	-1.2789	0.923241		1.16729	0.648	0.158921	0.136145
49714	AC005785.2	chr19	2669790364	+	0	18	chr19:17226240-17226740	1847164	794	800	-1.1336	0.584713		0.57571	0.526	0.179	0.31092
49716	AC005785.5	chr19	2669795120	-	0	18	chr19:17226240-17226740	1842408	794	800	-0.72019	0.954081	-1.075	1.08633	0.577	2.17298	2.0003
49726	RPL23AP2	chr19	2670022945	+	0	18	chr19:17226240-17226740	1614583	794	800	-2.06676	0.708395	-1.72861	0.778792	0.181	0.917321	1.17788
49759	CTD-2231E14.2	chr19	2670488683	-	0	18	chr19:17226240-17226740	1148845	794	800	-0.305795	0.970686		1.00395	0.793	0.689625	0.686912
49770	KLF2	chr19	2670736105	+	0	18	chr19:17226240-17226740	901423	794	800	-0.0258986	0.973579	-1.38241	0.96001	0.835	19.4817	20.2932
49771	CTD-2013N17.7	chr19	2670764470	-	0	18	chr19:17226240-17226740	873058	794	800	-0.64117	0.78464		0.93788	0.749	0.262963	0.28038
49772	EPS15L1	chr19	2670883373	-	0	18	chr19:17226240-17226740	754155	794	800	-0.488395	0.937359	-1.30423	0.939383	0.162	18.7646	19.9754
49773	CTD-2013N17.6	chr19	2670769615	-	0	18	chr19:17226240-17226740	867913	794	800	-0.506159	0.927764	-1.10889	1.05257	0.615	1.40438	1.33424
49778	C19orf44	chr19	2670907599	+	0	18	chr19:17226240-17226740	729929	794	800	-0.640277	0.850169	-0.714509	0.890399	0.379	4.16011	4.67218
49779	CHERP	chr19	2670953818	-	0	18	chr19:17226240-17226740	683710	794	800	-0.139457	0.922635	-1.03382	0.965813	0.499	25.6787	26.5877
49788	CTD-3222D19.5	chr19	2670999273	-	0	18	chr19:17226240-17226740	638255	794	800	-1.12341	0.654611		0.772008	0.466	0.479747	0.621428
49790	CTD-3222D19.4	chr19	2671023491	-	0	18	chr19:17226240-17226740	614037	794	800	-0.888958	0.823513	-0.857744	0.983644	0.482	1.97829	2.01119
49794	CTC-429P9.3	chr19	2671046557	-	0	18	chr19:17226240-17226740	590971	794	800	-2.16193	0.605581	-2.17474	0.674625	0.128	1.7623	2.61226
49795	CTC-429P9.5	chr19	2671051956	-	0	18	chr19:17226240-17226740	585572	794	800	-0.381906	0.934269	-1.20652	1.01062	0.644	2.91576	2.88511
49800	SIN3B	chr19	2671240688	+	0	18	chr19:17226240-17226740	396840	794	800	-0.0824391	0.921083	-0.757342	0.919698	0.283	41.3766	44.9893
49815	OCEL1	chr19	2671637492	+	0	18	chr19:17226240-17226740	36	794	800	-1.12594	0.884213	-129.012	0.829977	0	35.6976	43.0103
49824	CTD-2278I10.4	chr19	2671707983	-	0	18	chr19:17226240-17226740	70455	794	800	-0.829545	0.882844		0.923531	0.655	0.18683	0.2023
49831	BST2	chr19	2671816936	-	0	18	chr19:17226240-17226740	179408	794	800	-0.720468	0.986444	-0.836963	0.973211	0.262	323.451	332.355
49834	CTD-2521M24.6	chr19	2671833612	-	0	18	chr19:17226240-17226740	196084	794	800	-1.82305	0.295675		0.326106	0.454	0.0686384	0.210479
49841	SLC27A1	chr19	2671880057	+	0	18	chr19:17226240-17226740	242529	794	800	-3.34553	0.590933	-10.2464	0.605702	0.009	3.7074	6.12083
49842	CTD-3131K8.2	chr19	2671923177	-	0	18	chr19:17226240-17226740	285649	794	800	-0.143795	0.92342	-1.31242	0.963961	0.683	6.03219	6.25771
49848	UNC13A	chr19	2672099653	-	0	18	chr19:17226240-17226740	462125	794	800	-0.768096	0.537292		0.466954	0.486	0.214154	0.45862
49851	MAP1S	chr19	2672130530	+	0	18	chr19:17226240-17226740	493002	794	800	-0.190077	0.973821	-4.54259	0.914439	0.039	33.7153	36.87
49862	KCNN1	chr19	2672362581	+	0	18	chr19:17226240-17226740	725053	794	800	-0.88435	0.879568		0.850211	0.727	0.0928521	0.109211
49864	ARRDC2	chr19	2672412420	+	0	18	chr19:17226240-17226740	774892	794	800	-0.45163	0.901158	-1.00743	0.893876	0.198	10.6789	11.9467
49866	CTB-52I2.4	chr19	2672433691	+	0	18	chr19:17226240-17226740	796163	794	800	-0.905672	0.664549		0.522875	0.663	0.0673969	0.128897
49870	MAST3	chr19	2672509081	+	0	18	chr19:17226240-17226740	871553	794	800	-0.628632	0.880543	-1.32321	0.863103	0.145	6.94111	8.04203
49877	AC068499.10	chr19	2672616018	+	0	18	chr19:17226240-17226740	978490	794	800	-1.44957	0.440302		0.363126	0.468	0.0763393	0.210228
49881	KIAA1683	chr19	2672685797	-	0	18	chr19:17226240-17226740	1048269	794	800	-0.735113	0.254109		0.251311	0.806	0.0255502	0.101668
49887	PGPEP1	chr19	2672751875	+	0	18	chr19:17226240-17226740	1114347	794	800	-0.55419	0.925914	-1.73141	0.931625	0.131	18.8341	20.2164
49888	GDF15	chr19	2672786019	+	0	18	chr19:17226240-17226740	1148491	794	800	-2.37151	0.782826	-5.20035	0.734057	0.036	5.81892	7.92706
49892	ISYNA1	chr19	2672849589	-	0	18	chr19:17226240-17226740	1212061	794	800	-0.781885	0.813266	-0.814986	0.844477	0.343	2.38548	2.8248
49894	ELL	chr19	2672933415	-	0	18	chr19:17226240-17226740	1295887	794	800	-0.0809272	0.963869	-1.12637	0.952777	0.574	11.6807	12.2596
49900	KXD1	chr19	2672969050	+	0	18	chr19:17226240-17226740	1331522	794	800	-0.0742734	0.989877	-0.792731	0.938937	0.313	115.423	122.929
49901	AC005253.2	chr19	2672972848	-	0	18	chr19:17226240-17226740	1335320	794	800	-0.855773	0.803719	-0.925843	1.01826	0.53	1.4029	1.37774
49906	TMEM59L	chr19	2673018718	+	0	18	chr19:17226240-17226740	1381190	794	800	-0.553935	0.392642		0.35312	0.872	0.0255502	0.0723556
49921	SUGP2	chr19	2673445311	-	0	18	chr19:17226240-17226740	1807783	794	800	-0.265189	0.875935	-0.813497	0.9526	0.358	35.7694	37.5492
49923	SLC25A42	chr19	2673475287	+	0	18	chr19:17226240-17226740	1837759	794	800	-2.72156	0.575131	-4.13513	0.58862	0.05	1.52661	2.59354
49714	AC005785.2	chr19	2669790364	+	0	18	chr19:17266994-17267494	1887918	1139	1100	-1.89088	0.498154		0.488996	0.136	0.151544	0.309909
49716	AC005785.5	chr19	2669795120	-	0	18	chr19:17266994-17267494	1883162	1139	1100	-0.672826	0.90906	-1.12509	1.03955	0.618	2.07184	1.99301
49720	RASAL3	chr19	2669875859	-	0	18	chr19:17266994-17267494	1802423	1139	1100	-1.01101	0.330739		0.255314	0.303	0.021706	0.0850167
49726	RPL23AP2	chr19	2670022945	+	0	18	chr19:17266994-17267494	1655337	1139	1100	-0.855781	0.736498	-0.822484	0.803965	0.415	0.954996	1.18786
49759	CTD-2231E14.2	chr19	2670488683	-	0	18	chr19:17266994-17267494	1189599	1139	1100	-0.627023	0.915606	-1.02541	0.95717	0.482	0.650568	0.679679
49763	HSH2D	chr19	2670545316	+	0	18	chr19:17266994-17267494	1132966	1139	1100	-1.50778	0.68762		0.712697	0.179	0.164214	0.230413
49766	CTD-2562J15.4	chr19	2670600746	-	0	18	chr19:17266994-17267494	1077536	1139	1100	-1.91457	0.53213		0.65799	0.166	0.173843	0.264204
49768	AP1M1	chr19	2670608866	+	0	18	chr19:17266994-17267494	1069416	1139	1100	-0.411704	0.982697	-3.23208	0.954153	0.06	92.3908	96.8302
49769	CTD-2562J15.6	chr19	2670735802	-	0	18	chr19:17266994-17267494	942480	1139	1100	-2.17829	0.56874		0.59338	0.105	0.173339	0.292122
49771	CTD-2013N17.7	chr19	2670764470	-	0	18	chr19:17266994-17267494	913812	1139	1100	-2.15409	0.410855		0.479696	0.14	0.133891	0.279117
49773	CTD-2013N17.6	chr19	2670769615	-	0	18	chr19:17266994-17267494	908667	1139	1100	-0.552328	0.905082	-1.02041	1.02604	0.519	1.37074	1.33596
49778	C19orf44	chr19	2670907599	+	0	18	chr19:17266994-17267494	770683	1139	1100	-0.430094	0.94722	-0.904046	0.99344	0.472	4.63249	4.66308
49779	CHERP	chr19	2670953818	-	0	18	chr19:17266994-17267494	724464	1139	1100	-0.451671	0.857314	-1.24943	0.898727	0.155	23.8923	26.5846
49781	CTD-3222D19.12	chr19	2670954034	+	0	18	chr19:17266994-17267494	724248	1139	1100	-2.30227	0.676905	-3.1922	0.730285	0.068	1.59447	2.18336
49782	SLC35E1	chr19	2670983670	-	0	18	chr19:17266994-17267494	694612	1139	1100	-0.0351864	0.988561	-0.752243	0.992294	0.24	62.5345	63.0202
49785	CTD-3222D19.8	chr19	2670983912	+	0	18	chr19:17266994-17267494	694370	1139	1100	-1.69095	0.780313	-1.50164	0.88896	0.181	1.4444	1.62483
49786	MED26	chr19	2671040350	-	0	18	chr19:17266994-17267494	637932	1139	1100	-0.418344	0.878223	-0.898685	0.888351	0.255	8.0164	9.02391
49790	CTD-3222D19.4	chr19	2671023491	-	0	18	chr19:17266994-17267494	654791	1139	1100	-1.30541	0.667982	-0.946425	0.79156	0.293	1.60792	2.03134
49791	CTC-429P9.2	chr19	2671021699	+	0	18	chr19:17266994-17267494	656583	1139	1100	-1.10296	0.746304		0.769846	0.31	0.0676605	0.0878884
49794	CTC-429P9.3	chr19	2671046557	-	0	18	chr19:17266994-17267494	631725	1139	1100	-0.395272	0.913571	-1.23185	1.01261	0.6	2.65599	2.62292
49795	CTC-429P9.5	chr19	2671051956	-	0	18	chr19:17266994-17267494	626326	1139	1100	-1.55549	0.828769	-1.71142	0.89754	0.116	2.59034	2.88604
49796	TMEM38A	chr19	2671072415	+	0	18	chr19:17266994-17267494	605867	1139	1100	-0.580428	0.934823	-2.2354	0.871335	0.077	8.64723	9.92412
49798	NWD1	chr19	2671131264	+	0	18	chr19:17266994-17267494	547018	1139	1100	-0.796476	0.643885		0.717035	0.481	0.0484875	0.0676222
49800	SIN3B	chr19	2671240688	+	0	18	chr19:17266994-17267494	437594	1139	1100	-0.483125	0.934876	-6.4898	0.931798	0.019	42.0028	45.0772
49802	F2RL3	chr19	2671300148	+	0	18	chr19:17266994-17267494	378134	1139	1100	-0.726948	0.937822	-1.01844	0.935897	0.225	5.6129	5.99735
49809	MYO9B	chr19	2671487069	+	0	18	chr19:17266994-17267494	191213	1139	1100	-0.0490448	0.988043	-1.17794	1.04585	0.631	26.2193	25.07
49814	USE1	chr19	2671626634	+	0	18	chr19:17266994-17267494	51648	1139	1100	-0.0835619	0.979325	-1.88494	0.945285	0.066	51.3875	54.362
49815	OCEL1	chr19	2671637492	+	0	18	chr19:17266994-17267494	40790	1139	1100	-0.040877	0.971291	-1.49907	0.911369	0.089	39.183	42.9936
49816	NR2F6	chr19	2671657228	-	0	18	chr19:17266994-17267494	21054	1139	1100	-0.00365995	0.980359	-1.02219	0.983745	0.592	71.4249	72.6051
49826	ANO8	chr19	2671746117	-	0	18	chr19:17266994-17267494	67835	1139	1100	-2.35378	0.582708	-2.88808	0.664152	0.084	1.39826	2.10533
49827	GTPBP3	chr19	2671746208	+	0	18	chr19:17266994-17267494	67926	1139	1100	-0.0352176	0.989341	-0.958393	0.996583	0.424	40.2928	40.4309
49834	CTD-2521M24.6	chr19	2671833612	-	0	18	chr19:17266994-17267494	155330	1139	1100	-0.658693	0.842025		1.00673	0.515	0.212811	0.211388
49837	TMEM221	chr19	2671859855	-	0	18	chr19:17266994-17267494	181573	1139	1100	-1.42486	0.758137		0.741715	0.204	0.0934401	0.125978
49841	SLC27A1	chr19	2671880057	+	0	18	chr19:17266994-17267494	201775	1139	1100	-1.79091	0.721037	-4.29517	0.739782	0.043	4.52542	6.11723
49842	CTD-3131K8.2	chr19	2671923177	-	0	18	chr19:17266994-17267494	244895	1139	1100	-0.53388	0.939167	-0.747114	0.983944	0.293	6.13593	6.23605
49843	PGLS	chr19	2671922917	+	0	18	chr19:17266994-17267494	244635	1139	1100	-1.28748	0.935353	-0.717978	0.951151	0.374	199.07	209.294
49846	GLT25D1	chr19	2671966882	+	0	18	chr19:17266994-17267494	288600	1139	1100	-0.01475	0.947073	-0.994804	0.96652	0.515	48.3388	50.0132
49856	JAK3	chr19	2672259359	-	0	18	chr19:17266994-17267494	581077	1139	1100	-3.65424	0.23447		0.222986	0.016	0.103795	0.465476
49862	KCNN1	chr19	2672362581	+	0	18	chr19:17266994-17267494	684299	1139	1100	-1.27156	0.46821		0.401148	0.225	0.0451256	0.112491
49864	ARRDC2	chr19	2672412420	+	0	18	chr19:17266994-17267494	734138	1139	1100	-0.386562	0.958967	-1.14726	0.950439	0.177	11.3598	11.9521
49870	MAST3	chr19	2672509081	+	0	18	chr19:17266994-17267494	830799	1139	1100	-0.129256	0.974891	-0.952713	0.953324	0.422	7.6791	8.05508
49874	IFI30	chr19	2672584450	+	0	18	chr19:17266994-17267494	906168	1139	1100	-0.811681	0.960472	-0.96422	0.925061	0.246	1.33531	1.44349
49876	RAB3A	chr19	2672615362	-	0	18	chr19:17266994-17267494	937080	1139	1100	-1.8431	0.698611	-4.63081	0.65633	0.041	1.38149	2.10487
49881	KIAA1683	chr19	2672685797	-	0	18	chr19:17266994-17267494	1007515	1139	1100	-1.05698	0.574031		0.691106	0.331	0.0701921	0.101565
49887	PGPEP1	chr19	2672751875	+	0	18	chr19:17266994-17267494	1073593	1139	1100	-0.17867	0.940915	-0.707475	0.947129	0.263	19.1415	20.2101
49891	SSBP4	chr19	2672830152	+	0	18	chr19:17266994-17267494	1151870	1139	1100	-0.204901	0.942565	-1.20421	0.93969	0.125	38.7968	41.2868
49892	ISYNA1	chr19	2672849589	-	0	18	chr19:17266994-17267494	1171307	1139	1100	-2.17169	0.737878	-4.3226	0.768126	0.03	2.1678	2.82219
49896	CTD-3137H5.4	chr19	2672860093	-	0	18	chr19:17266994-17267494	1181811	1139	1100	-1.67018	0.574947		0.661096	0.173	0.0830696	0.125655
49901	AC005253.2	chr19	2672972848	-	0	18	chr19:17266994-17267494	1294566	1139	1100	-2.68099	0.434998	-2.52575	0.554074	0.08	0.759725	1.37116
49904	CRLF1	chr19	2673019029	-	0	18	chr19:17266994-17267494	1340747	1139	1100	-1.59348	0.547283	-1.47003	0.540229	0.141	0.366591	0.678584
49908	KLHL26	chr19	2673048253	+	0	18	chr19:17266994-17267494	1369971	1139	1100	-0.378859	0.983614	-0.841561	0.97432	0.403	3.35641	3.44488
49919	AC005932.1	chr19	2673351610	+	0	18	chr19:17266994-17267494	1673328	1139	1100	-2.04985	0.454068		0.406205	0.089	0.176355	0.434151
49921	SUGP2	chr19	2673445311	-	0	18	chr19:17266994-17267494	1767029	1139	1100	-0.00384165	0.960026	-1.40689	1.04381	0.928	39.1765	37.5323
49923	SLC25A42	chr19	2673475287	+	0	18	chr19:17266994-17267494	1797005	1139	1100	-2.28395	0.688303	-3.27785	0.705261	0.064	1.82941	2.59395
49924	TMEM161A	chr19	2673549801	-	0	18	chr19:17266994-17267494	1871519	1139	1100	-0.051353	0.984781	-1.11729	1.00058	0.569	22.3023	22.2893
49925	BORCS8-MEF2B	chr19	2673603446	-	0	18	chr19:17266994-17267494	1925164	1139	1100	-0.943609	0.709309		0.572018	0.235	0.156111	0.272912
49711	AC005776.1	chr19	2669750236	+	0	18	chr19:17303191-17303691	1964243	1083	1100	-1.74779	0.853454		1.08298	0.481	0.146356	0.135142
49714	AC005785.2	chr19	2669790364	+	0	18	chr19:17303191-17303691	1924115	1083	1100	-0.961723	0.943119		0.947883	0.525	0.293758	0.309909
49716	AC005785.5	chr19	2669795120	-	0	18	chr19:17303191-17303691	1919359	1083	1100	-1.23567	0.680391	-0.726072	0.779338	0.384	1.55323	1.99301
49726	RPL23AP2	chr19	2670022945	+	0	18	chr19:17303191-17303691	1691534	1083	1100	-2.09161	0.561254	-2.00174	0.612119	0.149	0.727111	1.18786
49735	LLNLR-249E10.1	chr19	2670171663	+	0	18	chr19:17303191-17303691	1542816	1083	1100	-0.538602	0.82585		0.744676	0.829	0.0390708	0.0524669
49739	AC004510.3	chr19	2670247141	-	0	18	chr19:17303191-17303691	1467338	1083	1100	-2.66011	0.678635	-5.56226	0.62595	0.041	0.614955	0.982433
49759	CTD-2231E14.2	chr19	2670488683	-	0	18	chr19:17303191-17303691	1225796	1083	1100	-3.60847	0.45149	-5.60966	0.467736	0.041	0.31791	0.679679
49761	RAB8A	chr19	2670522917	+	0	18	chr19:17303191-17303691	1191562	1083	1100	-0.050264	0.983743	-1.26554	0.970348	0.655	116.489	120.048
49763	HSH2D	chr19	2670545316	+	0	18	chr19:17303191-17303691	1169163	1083	1100	-2.72487	0.649628		0.671148	0.179	0.154641	0.230413
49766	CTD-2562J15.4	chr19	2670600746	-	0	18	chr19:17303191-17303691	1113733	1083	1100	-1.78538	0.473773		0.581988	0.377	0.153763	0.264204
49769	CTD-2562J15.6	chr19	2670735802	-	0	18	chr19:17303191-17303691	978677	1083	1100	-1.15928	0.656857		0.689456	0.474	0.201405	0.292122
49771	CTD-2013N17.7	chr19	2670764470	-	0	18	chr19:17303191-17303691	950009	1083	1100	-3.52761	0.191102		0.204623	0.14	0.0571139	0.279117
49772	EPS15L1	chr19	2670883373	-	0	18	chr19:17303191-17303691	831106	1083	1100	-0.0906049	0.983954	-0.981479	0.986048	0.443	19.6893	19.9679
49773	CTD-2013N17.6	chr19	2670769615	-	0	18	chr19:17303191-17303691	944864	1083	1100	-0.776306	0.824044	-0.790665	0.934536	0.419	1.2485	1.33596
49779	CHERP	chr19	2670953818	-	0	18	chr19:17303191-17303691	760661	1083	1100	-2.16128	0.843723	-16.0564	0.884552	0.006	23.5155	26.5846
49781	CTD-3222D19.12	chr19	2670954034	+	0	18	chr19:17303191-17303691	760445	1083	1100	-0.290807	0.92626	-1.21928	0.997122	0.66	2.17707	2.18336
49785	CTD-3222D19.8	chr19	2670983912	+	0	18	chr19:17303191-17303691	730567	1083	1100	-0.480983	0.828	-1.17419	0.942851	0.605	1.53197	1.62483
49794	CTC-429P9.3	chr19	2671046557	-	0	18	chr19:17303191-17303691	667922	1083	1100	-1.69381	0.768238	-1.58394	0.852662	0.174	2.23646	2.62292
49795	CTC-429P9.5	chr19	2671051956	-	0	18	chr19:17303191-17303691	662523	1083	1100	-0.985095	0.875839	-0.903562	0.947942	0.282	2.7358	2.88604
49800	SIN3B	chr19	2671240688	+	0	18	chr19:17303191-17303691	473791	1083	1100	-0.179429	0.98707	-1.63113	0.983042	0.09	44.3127	45.0772
49807	HAUS8	chr19	2671486913	-	0	18	chr19:17303191-17303691	227566	1083	1100	-0.0867926	0.966865	-0.840117	0.961411	0.342	26.6327	27.7017
49809	MYO9B	chr19	2671487069	+	0	18	chr19:17303191-17303691	227410	1083	1100	-0.416517	0.951038	-0.995379	1.00719	0.177	25.2503	25.07
49818	USHBP1	chr19	2671694074	-	0	18	chr19:17303191-17303691	20405	1083	1100	-1.73322	0.349272		0.382129	0.423	0.0598846	0.156713
49822	ABHD8	chr19	2671721524	-	0	18	chr19:17303191-17303691	7045	1083	1100	-0.245205	0.923225	-1.76892	0.891027	0.1	21.0191	23.5898
49824	CTD-2278I10.4	chr19	2671707983	-	0	18	chr19:17303191-17303691	6496	1083	1100	-1.30829	0.980582		1.02128	0.456	0.208411	0.204068
49826	ANO8	chr19	2671746117	-	0	18	chr19:17303191-17303691	31638	1083	1100	-0.432491	0.92989	-1.16637	1.057	0.606	2.22533	2.10533
49827	GTPBP3	chr19	2671746208	+	0	18	chr19:17303191-17303691	31729	1083	1100	-0.33445	0.961958	-1.91812	0.969369	0.073	39.1925	40.4309
49831	BST2	chr19	2671816936	-	0	18	chr19:17303191-17303691	102457	1083	1100	-1.02854	0.971098	-1.30358	0.959318	0.185	318.506	332.013
49832	BISPR	chr19	2671816974	+	0	18	chr19:17303191-17303691	102495	1083	1100	-0.0904773	0.944936	-1.14689	0.914715	0.575	6.35443	6.94689
49834	CTD-2521M24.6	chr19	2671833612	-	0	18	chr19:17303191-17303691	119133	1083	1100	-2.49146	0.379882		0.431372	0.281	0.0911871	0.211388
49835	CTD-2521M24.4	chr19	2671829576	-	0	18	chr19:17303191-17303691	115097	1083	1100	-0.873543	0.966541		1.08122	0.752	0.0811033	0.0750112
49842	CTD-3131K8.2	chr19	2671923177	-	0	18	chr19:17303191-17303691	208698	1083	1100	-0.603586	0.88417	-0.846182	0.926927	0.259	5.78037	6.23605
49853	FCHO1	chr19	2672159006	+	0	18	chr19:17303191-17303691	444527	1083	1100	-0.28219	0.948144	-1.4582	0.873307	0.113	9.91144	11.3493
49854	B3GNT3	chr19	2672206116	+	0	18	chr19:17303191-17303691	491637	1083	1100	-0.814408	0.896953	-0.955696	0.862175	0.26	1.57189	1.82317
49862	KCNN1	chr19	2672362581	+	0	18	chr19:17303191-17303691	648102	1083	1100	-1.20859	0.510038		0.444389	0.569	0.0499898	0.112491
49864	ARRDC2	chr19	2672412420	+	0	18	chr19:17303191-17303691	697941	1083	1100	-0.155553	0.941722	-0.838494	0.933537	0.334	11.1577	11.9521
49870	MAST3	chr19	2672509081	+	0	18	chr19:17303191-17303691	794602	1083	1100	-0.0752643	0.979414	-1.07934	0.957671	0.541	7.71411	8.05508
49872	PIK3R2	chr19	2672564406	+	0	18	chr19:17303191-17303691	849927	1083	1100	-1.4051	0.917561	-2.53495	0.920019	0.067	4.66682	5.07252
49874	IFI30	chr19	2672584450	+	0	18	chr19:17303191-17303691	869971	1083	1100	-0.468183	0.796913	-0.847352	0.768162	0.434	1.10883	1.44349
49877	AC068499.10	chr19	2672616018	+	0	18	chr19:17303191-17303691	901539	1083	1100	-1.98104	0.381798		0.316049	0.306	0.0650942	0.205962
49881	KIAA1683	chr19	2672685797	-	0	18	chr19:17303191-17303691	971318	1083	1100	-1.00464	0.560819		0.672835	0.689	0.0683364	0.101565
49888	GDF15	chr19	2672786019	+	0	18	chr19:17303191-17303691	1071540	1083	1100	-0.100712	0.980513	-1.24554	0.922584	0.663	7.27615	7.88671
49896	CTD-3137H5.4	chr19	2672860093	-	0	18	chr19:17303191-17303691	1145614	1083	1100	-1.58746	0.60191		0.69528	0.495	0.087365	0.125655
49901	AC005253.2	chr19	2672972848	-	0	18	chr19:17303191-17303691	1258369	1083	1100	-1.12674	0.682865	-0.704165	0.870403	0.407	1.19346	1.37116
49904	CRLF1	chr19	2673019029	-	0	18	chr19:17303191-17303691	1304550	1083	1100	-0.961902	0.900949	-0.773423	0.893874	0.381	0.606569	0.678584
49908	KLHL26	chr19	2673048253	+	0	18	chr19:17303191-17303691	1333774	1083	1100	-0.568433	0.986967	-0.83102	0.977591	0.293	3.36768	3.44488
49909	CRTC1	chr19	2673094965	+	0	18	chr19:17303191-17303691	1380486	1083	1100	-0.447965	0.9748	-0.742033	1.01551	0.363	7.88761	7.76712
49917	DDX49	chr19	2673330963	+	0	18	chr19:17303191-17303691	1616484	1083	1100	-0.0315128	0.988122	-0.718297	0.95403	0.225	41.5691	43.572
49919	AC005932.1	chr19	2673351610	+	0	18	chr19:17303191-17303691	1637131	1083	1100	-0.397121	0.762037		0.693823	0.686	0.301224	0.434151
49921	SUGP2	chr19	2673445311	-	0	18	chr19:17303191-17303691	1730832	1083	1100	-0.0485365	0.929557	-1.26061	1.01109	0.678	37.9484	37.5323
49924	TMEM161A	chr19	2673549801	-	0	18	chr19:17303191-17303691	1835322	1083	1100	-0.124458	0.914706	-0.903534	0.930284	0.392	20.7354	22.2893
49711	AC005776.1	chr19	2669750236	+	0	18	chr19:17305361-17305861	1966413	1414	1400	-1.08987	0.632294		0.784357	0.344	0.106401	0.135654
49714	AC005785.2	chr19	2669790364	+	0	18	chr19:17305361-17305861	1926285	1414	1400	-0.512082	0.980946		0.993086	0.516	0.305795	0.307924
49716	AC005785.5	chr19	2669795120	-	0	18	chr19:17305361-17305861	1921529	1414	1400	-1.03752	0.878305	-0.777293	0.997759	0.394	2.00325	2.00775
49720	RASAL3	chr19	2669875859	-	0	18	chr19:17305361-17305861	1840790	1414	1400	-1.25744	0.562795		0.513737	0.214	0.0438473	0.0853498
49740	UCA1	chr19	2670239494	+	0	18	chr19:17305361-17305861	1477155	1414	1400	-0.00706783	0.978038	-1.06916	0.868526	0.62	18.8555	21.7098
49759	CTD-2231E14.2	chr19	2670488683	-	0	18	chr19:17305361-17305861	1227966	1414	1400	-0.856894	0.645674	-0.775923	0.67378	0.358	0.458358	0.680278
49761	RAB8A	chr19	2670522917	+	0	18	chr19:17305361-17305861	1193732	1414	1400	-0.174228	0.980552	-0.849116	0.9677	0.374	116.126	120.002
49763	HSH2D	chr19	2670545316	+	0	18	chr19:17305361-17305861	1171333	1414	1400	-1.16224	0.672162		0.704869	0.256	0.160544	0.227765
49764	CIB3	chr19	2670584813	-	0	18	chr19:17305361-17305861	1131836	1414	1400	-0.495223	0.836067		1.12073	0.654	0.030731	0.0274205
49766	CTD-2562J15.4	chr19	2670600746	-	0	18	chr19:17305361-17305861	1115903	1414	1400	-1.567	0.467465		0.577911	0.212	0.151981	0.262984
49769	CTD-2562J15.6	chr19	2670735802	-	0	18	chr19:17305361-17305861	980847	1414	1400	-1.8371	0.70373		0.736089	0.126	0.216635	0.294305
49772	EPS15L1	chr19	2670883373	-	0	18	chr19:17305361-17305861	833276	1414	1400	-0.80844	0.935463	-4.51364	0.937773	0.037	18.737	19.9803
49773	CTD-2013N17.6	chr19	2670769615	-	0	18	chr19:17305361-17305861	947034	1414	1400	-0.0807193	0.918204	-1.6333	1.04366	0.868	1.3909	1.33272
49774	CTD-2013N17.1	chr19	2670823972	+	0	18	chr19:17305361-17305861	892677	1414	1400	-0.733894	0.549704		0.751673	0.501	0.0791361	0.10528
49779	CHERP	chr19	2670953818	-	0	18	chr19:17305361-17305861	762831	1414	1400	-0.122256	0.973378	-0.885733	1.0201	0.381	27.083	26.5492
49786	MED26	chr19	2671040350	-	0	18	chr19:17305361-17305861	676299	1414	1400	-0.122838	0.981896	-1.01367	0.991227	0.474	8.95035	9.02957
49788	CTD-3222D19.5	chr19	2670999273	-	0	18	chr19:17305361-17305861	717376	1414	1400	-2.82478	0.45442	-2.85447	0.537478	0.053	0.332253	0.618169
49790	CTD-3222D19.4	chr19	2671023491	-	0	18	chr19:17305361-17305861	693158	1414	1400	-0.925824	0.891449	-0.755986	1.05984	0.38	2.1427	2.02172
49791	CTC-429P9.2	chr19	2671021699	+	0	18	chr19:17305361-17305861	694950	1414	1400	-1.37181	0.436856		0.417671	0.241	0.0357702	0.0856422
49798	NWD1	chr19	2671131264	+	0	18	chr19:17305361-17305861	585385	1414	1400	-0.297241	0.904836		1.05138	0.78	0.0718933	0.0683797
49807	HAUS8	chr19	2671486913	-	0	18	chr19:17305361-17305861	229736	1414	1400	-0.021489	0.955113	-1.00326	0.950241	0.489	26.3186	27.6967
49809	MYO9B	chr19	2671487069	+	0	18	chr19:17305361-17305861	229580	1414	1400	-0.0284618	0.974118	-1.16112	1.03244	0.653	25.8576	25.0452
49814	USE1	chr19	2671626634	+	0	18	chr19:17305361-17305861	90015	1414	1400	-0.0370772	0.967716	-1.34259	0.933477	0.061	50.7933	54.413
49827	GTPBP3	chr19	2671746208	+	0	18	chr19:17305361-17305861	29559	1414	1400	-0.064841	0.904429	-0.702643	0.911907	0.237	36.8943	40.4584
49830	CTD-2521M24.13	chr19	2671805446	-	0	18	chr19:17305361-17305861	88797	1414	1400	-2.05822	0.60931		0.584221	0.087	0.0984292	0.168479
49834	CTD-2521M24.6	chr19	2671833612	-	0	18	chr19:17305361-17305861	116963	1414	1400	-0.517044	0.725178		0.874965	0.596	0.182429	0.208498
49836	CTD-2521M24.8	chr19	2671831062	-	0	18	chr19:17305361-17305861	114413	1414	1400	-0.844784	0.786346		0.893986	0.425	0.129733	0.145117
49841	SLC27A1	chr19	2671880057	+	0	18	chr19:17305361-17305861	163408	1414	1400	-0.306124	0.967926	-0.872226	0.991169	0.419	6.05625	6.1102
49842	CTD-3131K8.2	chr19	2671923177	-	0	18	chr19:17305361-17305861	206528	1414	1400	-0.524088	0.874452	-0.870213	0.915923	0.292	5.72071	6.24584
49846	GLT25D1	chr19	2671966882	+	0	18	chr19:17305361-17305861	250233	1414	1400	-0.0571367	0.971544	-0.760316	0.991668	0.191	49.5747	49.9913
49854	B3GNT3	chr19	2672206116	+	0	18	chr19:17305361-17305861	489467	1414	1400	-1.19705	0.790935	-1.72137	0.764081	0.133	1.38835	1.81702
49862	KCNN1	chr19	2672362581	+	0	18	chr19:17305361-17305861	645932	1414	1400	-0.626937	0.818139		0.787419	0.442	0.0858757	0.10906
49870	MAST3	chr19	2672509081	+	0	18	chr19:17305361-17305861	792432	1414	1400	-0.170499	0.947667	-0.745627	0.927431	0.29	7.4689	8.05332
49872	PIK3R2	chr19	2672564406	+	0	18	chr19:17305361-17305861	847757	1414	1400	-1.65553	0.775382	-4.43859	0.778755	0.037	3.95423	5.07762
49874	IFI30	chr19	2672584450	+	0	18	chr19:17305361-17305861	867801	1414	1400	-2.77169	0.533415	-8.4131	0.512408	0.009	0.743325	1.45065
49881	KIAA1683	chr19	2672685797	-	0	18	chr19:17305361-17305861	969148	1414	1400	-0.469684	0.966544		1.167	0.574	0.124237	0.106458
49888	GDF15	chr19	2672786019	+	0	18	chr19:17305361-17305861	1069370	1414	1400	-2.05238	0.937002	-7.00926	0.875202	0.02	6.95915	7.95148
49892	ISYNA1	chr19	2672849589	-	0	18	chr19:17305361-17305861	1132940	1414	1400	-0.641687	0.899133	-0.842448	0.932633	0.289	2.6382	2.82877
49901	AC005253.2	chr19	2672972848	-	0	18	chr19:17305361-17305861	1256199	1414	1400	-1.2504	0.755949	-0.816025	0.966533	0.299	1.32229	1.36808
49921	SUGP2	chr19	2673445311	-	0	18	chr19:17305361-17305861	1728662	1414	1400	-0.0216256	0.948463	-1.28311	1.03202	0.73	38.7187	37.5175
49927	BORCS8	chr19	2673603879	-	0	18	chr19:17305361-17305861	1887230	1414	1400	-0.552176	0.917799	-10.6978	0.874212	0.014	18.4497	21.1044
49711	AC005776.1	chr19	2669750236	+	0	18	chr19:17309178-17309678	1970230	1197	1200	-1.93326	0.438689		0.522557	0.447	0.0709247	0.135726
49716	AC005785.5	chr19	2669795120	-	0	18	chr19:17309178-17309678	1925346	1197	1200	-1.33983	0.779159	-0.822563	0.889746	0.355	1.77819	1.99854
49718	WIZ	chr19	2669861239	-	0	18	chr19:17309178-17309678	1859227	1197	1200	-0.18391	0.977084	-1.30097	0.956226	0.148	20.9354	21.8938
49726	RPL23AP2	chr19	2670022945	+	0	18	chr19:17309178-17309678	1697521	1197	1200	-2.20093	0.783125	-2.08731	0.859153	0.138	1.01553	1.18202
49735	LLNLR-249E10.1	chr19	2670171663	+	0	18	chr19:17309178-17309678	1548803	1197	1200	-0.595756	0.708438		0.615258	0.815	0.0321848	0.0523112
49739	AC004510.3	chr19	2670247141	-	0	18	chr19:17309178-17309678	1473325	1197	1200	-1.05535	0.801724	-1.29231	0.735063	0.219	0.727214	0.989322
49759	CTD-2231E14.2	chr19	2670488683	-	0	18	chr19:17309178-17309678	1231783	1197	1200	-0.298805	0.975808	-1.3979	1.0204	0.78	0.69337	0.679511
49763	HSH2D	chr19	2670545316	+	0	18	chr19:17309178-17309678	1175150	1197	1200	-3.01402	0.196953		0.175593	0.138	0.0403079	0.229553
49766	CTD-2562J15.4	chr19	2670600746	-	0	18	chr19:17309178-17309678	1119720	1197	1200	-0.642773	0.664159		0.83321	0.734	0.219055	0.262904
49770	KLF2	chr19	2670736105	+	0	18	chr19:17309178-17309678	984361	1197	1200	-0.324678	0.977849	-0.861495	0.963475	0.25	19.5686	20.3105
49771	CTD-2013N17.7	chr19	2670764470	-	0	18	chr19:17309178-17309678	955996	1197	1200	-1.36324	0.770422		0.924822	0.49	0.258389	0.279393
49773	CTD-2013N17.6	chr19	2670769615	-	0	18	chr19:17309178-17309678	950851	1197	1200	-0.709394	0.825615	-0.845645	0.935342	0.46	1.25121	1.3377
49778	C19orf44	chr19	2670907599	+	0	18	chr19:17309178-17309678	812867	1197	1200	-0.34964	0.861345	-0.990471	0.904307	0.51	4.21758	4.66388
49779	CHERP	chr19	2670953818	-	0	18	chr19:17309178-17309678	766648	1197	1200	-0.00900043	0.980779	-1.37416	1.02762	0.838	27.2836	26.5502
49781	CTD-3222D19.12	chr19	2670954034	+	0	18	chr19:17309178-17309678	766432	1197	1200	-1.36963	0.592303	-1.36676	0.639067	0.193	1.3962	2.18475
49793	SMIM7	chr19	2671071730	-	0	18	chr19:17309178-17309678	648736	1197	1200	-0.450649	0.988143	-1.86016	0.953993	0.108	169.985	178.183
49794	CTC-429P9.3	chr19	2671046557	-	0	18	chr19:17309178-17309678	673909	1197	1200	-0.227983	0.892655	-1.42208	0.985795	0.77	2.59601	2.63341
49795	CTC-429P9.5	chr19	2671051956	-	0	18	chr19:17309178-17309678	668510	1197	1200	-0.261205	0.980394	-1.30308	1.05968	0.686	3.05903	2.88676
49796	TMEM38A	chr19	2671072415	+	0	18	chr19:17309178-17309678	648051	1197	1200	-0.31943	0.900596	-1.35925	0.841353	0.145	8.33524	9.90695
49802	F2RL3	chr19	2671300148	+	0	18	chr19:17309178-17309678	420318	1197	1200	-0.294551	0.807201	-0.929135	0.809852	0.473	4.84009	5.97651
49809	MYO9B	chr19	2671487069	+	0	18	chr19:17309178-17309678	233397	1197	1200	-0.109572	0.931614	-1.01368	0.988823	0.476	24.7439	25.0236
49814	USE1	chr19	2671626634	+	0	18	chr19:17309178-17309678	93832	1197	1200	-0.0213204	0.962042	-0.761435	0.929491	0.167	50.4952	54.3256
49816	NR2F6	chr19	2671657228	-	0	18	chr19:17309178-17309678	63238	1197	1200	-0.00124946	0.981126	-0.957386	0.984626	0.669	71.481	72.597
49818	USHBP1	chr19	2671694074	-	0	18	chr19:17309178-17309678	26392	1197	1200	-0.840698	0.416862		0.468367	0.652	0.0734011	0.156717
49819	BABAM1	chr19	2671678638	+	0	18	chr19:17309178-17309678	41828	1197	1200	-0.450102	0.974879	-5.42142	0.932307	0.03	115.136	123.496
49825	DDA1	chr19	2671720806	+	0	18	chr19:17309178-17309678	340	1197	1200	-1.0694	0.975795	-14.7194	0.925525	0.013	166.316	179.699
49826	ANO8	chr19	2671746117	-	0	18	chr19:17309178-17309678	25651	1197	1200	-1.22465	0.838694	-1.02747	0.956196	0.281	2.00927	2.10131
49828	PLVAP	chr19	2671788638	-	0	18	chr19:17309178-17309678	68172	1197	1200	-1.19181	0.752902		0.804394	0.645	0.075982	0.0944587
49830	CTD-2521M24.13	chr19	2671805446	-	0	18	chr19:17309178-17309678	84980	1197	1200	-1.73979	0.502926		0.47559	0.394	0.0795488	0.167264
49831	BST2	chr19	2671816936	-	0	18	chr19:17309178-17309678	96470	1197	1200	-0.327475	0.986047	-0.989591	0.973838	0.486	323.347	332.033
49833	MVB12A	chr19	2671817010	+	0	18	chr19:17309178-17309678	96544	1197	1200	-0.486478	0.986981	-4.03398	0.953375	0.038	102.999	108.036
49834	CTD-2521M24.6	chr19	2671833612	-	0	18	chr19:17309178-17309678	113146	1197	1200	-1.42575	0.558028		0.663987	0.476	0.138354	0.208369
49837	TMEM221	chr19	2671859855	-	0	18	chr19:17309178-17309678	139389	1197	1200	-1.498	0.47635		0.436749	0.493	0.0553003	0.126618
49842	CTD-3131K8.2	chr19	2671923177	-	0	18	chr19:17309178-17309678	202711	1197	1200	-0.992003	0.797131	-1.69204	0.836987	0.149	5.21856	6.23493
49843	PGLS	chr19	2671922917	+	0	18	chr19:17309178-17309678	202451	1197	1200	-1.913	0.94691	-1.1684	0.962733	0.242	201.502	209.302
49846	GLT25D1	chr19	2671966882	+	0	18	chr19:17309178-17309678	246416	1197	1200	-0.0111313	0.944489	-1.05519	0.96394	0.54	48.2108	50.0143
49854	B3GNT3	chr19	2672206116	+	0	18	chr19:17309178-17309678	485650	1197	1200	-1.59089	0.785946	-2.689	0.758282	0.105	1.3788	1.81832
49856	JAK3	chr19	2672259359	-	0	18	chr19:17309178-17309678	538893	1197	1200	-1.1548	0.660689	-1.01808	0.666247	0.331	0.308647	0.463263
49864	ARRDC2	chr19	2672412420	+	0	18	chr19:17309178-17309678	691954	1197	1200	-0.0535469	0.946315	-1.08599	0.938968	0.562	11.2124	11.9412
49869	IL12RB1	chr19	2672510232	-	0	18	chr19:17309178-17309678	789766	1197	1200	-1.19181	0.657079		0.655099	0.643	0.0569787	0.0869773
49872	PIK3R2	chr19	2672564406	+	0	18	chr19:17309178-17309678	843940	1197	1200	-0.0599297	0.989432	-1.34537	0.990529	0.786	5.02799	5.07607
49888	GDF15	chr19	2672786019	+	0	18	chr19:17309178-17309678	1065553	1197	1200	-0.242742	0.949118	-0.97929	0.890264	0.481	7.0466	7.91519
49891	SSBP4	chr19	2672830152	+	0	18	chr19:17309178-17309678	1109686	1197	1200	-0.104207	0.93782	-0.86687	0.934479	0.209	38.6061	41.313
49894	ELL	chr19	2672933415	-	0	18	chr19:17309178-17309678	1212949	1197	1200	-0.0863211	0.972625	-0.954628	0.961632	0.461	11.7875	12.2578
49896	CTD-3137H5.4	chr19	2672860093	-	0	18	chr19:17309178-17309678	1139627	1197	1200	-1.75591	0.306102		0.317654	0.45	0.039782	0.125237
49901	AC005253.2	chr19	2672972848	-	0	18	chr19:17309178-17309678	1252382	1197	1200	-0.0625271	0.949558	-1.77204	1.21226	0.966	1.65715	1.36699
49906	TMEM59L	chr19	2673018718	+	0	18	chr19:17309178-17309678	1298252	1197	1200	-0.837363	0.83799		0.872001	0.761	0.0655799	0.0752062
49909	CRTC1	chr19	2673094965	+	0	18	chr19:17309178-17309678	1374499	1197	1200	-0.687764	0.854196	-0.960095	0.89249	0.239	6.92413	7.75822
49911	UPF1	chr19	2673243226	+	0	18	chr19:17309178-17309678	1522760	1197	1200	-0.0257422	0.950803	-0.988981	0.949536	0.408	30.3912	32.0064
49919	AC005932.1	chr19	2673351610	+	0	18	chr19:17309178-17309678	1631144	1197	1200	-2.22277	0.560628		0.505313	0.144	0.219792	0.434962
49921	SUGP2	chr19	2673445311	-	0	18	chr19:17309178-17309678	1724845	1197	1200	-0.145622	0.91731	-0.937427	0.998484	0.413	37.4597	37.5165
49922	ARMC6	chr19	2673444863	+	0	18	chr19:17309178-17309678	1724397	1197	1200	-0.0291932	0.985114	-0.740456	0.943211	0.225	32.9616	34.9462
49924	TMEM161A	chr19	2673549801	-	0	18	chr19:17309178-17309678	1829335	1197	1200	-0.55252	0.816724	-1.98859	0.832569	0.098	18.5446	22.274
49711	AC005776.1	chr19	2669750236	+	0	18	chr19:17311887-17312387	1972939	1119	1100	-0.769075	0.859639		1.09134	0.481	0.147486	0.135142
49726	RPL23AP2	chr19	2670022945	+	0	18	chr19:17311887-17312387	1700230	1119	1100	-2.29045	0.566846	-2.34321	0.618383	0.088	0.734551	1.18786
49742	AC004791.2	chr19	2670276192	-	0	18	chr19:17311887-17312387	1446983	1119	1100	-2.18566	0.905876		0.748879	0.049	0.303265	0.404958
49759	CTD-2231E14.2	chr19	2670488683	-	0	18	chr19:17311887-17312387	1234492	1119	1100	-2.72728	0.331032	-3.28698	0.339755	0.041	0.230925	0.679679
49762	CTD-2231E14.8	chr19	2670551180	-	0	18	chr19:17311887-17312387	1171995	1119	1100	-1.91179	0.255261		0.218184	0.138	0.0344761	0.158014
49766	CTD-2562J15.4	chr19	2670600746	-	0	18	chr19:17311887-17312387	1122429	1119	1100	-0.550575	0.912464		1.1484	0.602	0.303412	0.264204
49769	CTD-2562J15.6	chr19	2670735802	-	0	18	chr19:17311887-17312387	987373	1119	1100	-2.12628	0.325776		0.326541	0.105	0.0953898	0.292122
49771	CTD-2013N17.7	chr19	2670764470	-	0	18	chr19:17311887-17312387	958705	1119	1100	-2.1026	0.471453		0.555099	0.14	0.154938	0.279117
49772	EPS15L1	chr19	2670883373	-	0	18	chr19:17311887-17312387	839802	1119	1100	-0.356541	0.94176	-1.26315	0.944346	0.163	18.8566	19.9679
49778	C19orf44	chr19	2670907599	+	0	18	chr19:17311887-17312387	815576	1119	1100	-1.1319	0.7878	-1.40915	0.827845	0.184	3.86031	4.66308
49779	CHERP	chr19	2670953818	-	0	18	chr19:17311887-17312387	769357	1119	1100	-0.597502	0.875088	-1.77713	0.917088	0.117	24.3804	26.5846
49781	CTD-3222D19.12	chr19	2670954034	+	0	18	chr19:17311887-17312387	769141	1119	1100	-0.104431	0.965831	-1.48236	1.03934	0.835	2.26924	2.18336
49782	SLC35E1	chr19	2670983670	-	0	18	chr19:17311887-17312387	739505	1119	1100	-0.0664056	0.959183	-0.831152	0.96322	0.155	60.7023	63.0202
49783	CTD-3222D19.11	chr19	2670963061	+	0	18	chr19:17311887-17312387	760114	1119	1100	-0.842591	0.977979		1.33583	0.456	0.0830998	0.0622084
49788	CTD-3222D19.5	chr19	2670999273	-	0	18	chr19:17311887-17312387	723902	1119	1100	-2.3503	0.490261	-2.09093	0.574686	0.086	0.358249	0.623382
49794	CTC-429P9.3	chr19	2671046557	-	0	18	chr19:17311887-17312387	676618	1119	1100	-1.1998	0.804537	-0.963609	0.892742	0.266	2.34159	2.62292
49795	CTC-429P9.5	chr19	2671051956	-	0	18	chr19:17311887-17312387	671219	1119	1100	-0.690629	0.906346	-0.782468	0.98069	0.407	2.83031	2.88604
49800	SIN3B	chr19	2671240688	+	0	18	chr19:17311887-17312387	482487	1119	1100	-0.0201134	0.973381	-0.911306	0.969609	0.379	43.7073	45.0772
49802	F2RL3	chr19	2671300148	+	0	18	chr19:17311887-17312387	423027	1119	1100	-1.14583	0.829347	-1.78877	0.828784	0.121	4.9705	5.99735
49809	MYO9B	chr19	2671487069	+	0	18	chr19:17311887-17312387	236106	1119	1100	-0.167036	0.96502	-0.897501	1.02182	0.392	25.6169	25.07
49821	ANKLE1	chr19	2671692933	+	0	18	chr19:17311887-17312387	30242	1119	1100	-0.214973	0.745853		0.797892	0.757	0.387457	0.4856
49822	ABHD8	chr19	2671721524	-	0	18	chr19:17311887-17312387	1651	1119	1100	-0.235784	0.938145	-1.68767	0.905265	0.1	21.355	23.5898
49824	CTD-2278I10.4	chr19	2671707983	-	0	18	chr19:17311887-17312387	15192	1119	1100	-2.68044	0.315559		0.298881	0.049	0.060992	0.204068
49825	DDA1	chr19	2671720806	+	0	18	chr19:17311887-17312387	2369	1119	1100	-4.98811	0.911417	-301.209	0.865462	0	155.488	179.659
49826	ANO8	chr19	2671746117	-	0	18	chr19:17311887-17312387	22942	1119	1100	-0.322201	0.795672	-1.30739	0.905603	0.683	1.9066	2.10533
49827	GTPBP3	chr19	2671746208	+	0	18	chr19:17311887-17312387	23033	1119	1100	-0.0719565	0.908754	-0.803212	0.916487	0.293	37.0544	40.4309
49830	CTD-2521M24.13	chr19	2671805446	-	0	18	chr19:17311887-17312387	82271	1119	1100	-1.62557	0.682842		0.661083	0.158	0.111193	0.168198
49835	CTD-2521M24.4	chr19	2671829576	-	0	18	chr19:17311887-17312387	106401	1119	1100	-0.9028	0.722345		0.777702	0.4	0.0583364	0.0750112
49841	SLC27A1	chr19	2671880057	+	0	18	chr19:17311887-17312387	156882	1119	1100	-0.189364	0.874829	-1.14874	0.895785	0.559	5.47972	6.11723
49846	GLT25D1	chr19	2671966882	+	0	18	chr19:17311887-17312387	243707	1119	1100	-0.0409187	0.919742	-0.870829	0.938992	0.351	46.962	50.0132
49854	B3GNT3	chr19	2672206116	+	0	18	chr19:17311887-17312387	482941	1119	1100	-1.85323	0.680132	-3.16171	0.654607	0.064	1.19346	1.82317
49864	ARRDC2	chr19	2672412420	+	0	18	chr19:17311887-17312387	689245	1119	1100	-0.183876	0.922463	-0.768655	0.914717	0.3	10.9328	11.9521
49866	CTB-52I2.4	chr19	2672433691	+	0	18	chr19:17311887-17312387	710516	1119	1100	-1.27918	0.780927		0.639456	0.202	0.080925	0.126553
49876	RAB3A	chr19	2672615362	-	0	18	chr19:17311887-17312387	892187	1119	1100	-0.914481	0.959332	-1.45956	0.899437	0.171	1.8932	2.10487
49877	AC068499.10	chr19	2672616018	+	0	18	chr19:17311887-17312387	892843	1119	1100	-0.927421	0.504377		0.432363	0.306	0.0890504	0.205962
49891	SSBP4	chr19	2672830152	+	0	18	chr19:17311887-17312387	1106977	1119	1100	-0.0254596	0.966127	-0.999651	0.962833	0.451	39.7523	41.2868
49892	ISYNA1	chr19	2672849589	-	0	18	chr19:17311887-17312387	1126414	1119	1100	-1.71468	0.68893	-2.84665	0.717416	0.071	2.02468	2.82219
49896	CTD-3137H5.4	chr19	2672860093	-	0	18	chr19:17311887-17312387	1136918	1119	1100	-0.664467	0.908879		1.08531	0.495	0.136374	0.125655
49901	AC005253.2	chr19	2672972848	-	0	18	chr19:17311887-17312387	1249673	1119	1100	-0.743313	0.698797	-0.99186	0.890803	0.511	1.22144	1.37116
49904	CRLF1	chr19	2673019029	-	0	18	chr19:17311887-17312387	1295854	1119	1100	-1.05401	0.659208	-0.85694	0.652521	0.242	0.44279	0.678584
49909	CRTC1	chr19	2673094965	+	0	18	chr19:17311887-17312387	1371790	1119	1100	-0.13963	0.971867	-1.20379	1.01251	0.651	7.86429	7.76712
49913	CERS1	chr19	2673308015	-	0	18	chr19:17311887-17312387	1584840	1119	1100	-1.12861	0.799118		0.959093	0.297	0.107166	0.111737
49919	AC005932.1	chr19	2673351610	+	0	18	chr19:17311887-17312387	1628435	1119	1100	-0.759007	0.786125		0.716301	0.341	0.310983	0.434151
49921	SUGP2	chr19	2673445311	-	0	18	chr19:17311887-17312387	1722136	1119	1100	-0.0263571	0.945177	-1.33189	1.02788	0.756	38.5786	37.5323
49923	SLC25A42	chr19	2673475287	+	0	18	chr19:17311887-17312387	1752112	1119	1100	-0.44465	0.953333	-0.958166	0.974334	0.468	2.52737	2.59395
49929	NR2C2AP	chr19	2673614712	-	0	18	chr19:17311887-17312387	1891537	1119	1100	-0.0613323	0.944587	-0.728028	0.904128	0.248	24.4266	27.0168
49711	AC005776.1	chr19	2669750236	+	0	18	chr19:17326437-17326937	1987489	1354	1400	-0.460482	0.941555		1.19653	0.822	0.162313	0.135654
49718	WIZ	chr19	2669861239	-	0	18	chr19:17326437-17326937	1876486	1354	1400	-0.135572	0.950217	-1.15794	0.930154	0.137	20.3704	21.9
49720	RASAL3	chr19	2669875859	-	0	18	chr19:17326437-17326937	1861866	1354	1400	-1.2036	0.778836		0.752194	0.562	0.0641996	0.0853498
49726	RPL23AP2	chr19	2670022945	+	0	18	chr19:17326437-17326937	1714780	1354	1400	-0.584796	0.984769	-1.07423	1.08029	0.548	1.27548	1.18068
49759	CTD-2231E14.2	chr19	2670488683	-	0	18	chr19:17326437-17326937	1249042	1354	1400	-2.09448	0.485027	-2.07924	0.503849	0.133	0.342757	0.680278
49766	CTD-2562J15.4	chr19	2670600746	-	0	18	chr19:17326437-17326937	1136979	1354	1400	-0.845301	0.740718		0.932694	0.604	0.245284	0.262984
49769	CTD-2562J15.6	chr19	2670735802	-	0	18	chr19:17326437-17326937	1001923	1354	1400	-2.74965	0.305394		0.302559	0.126	0.0890446	0.294305
49770	KLF2	chr19	2670736105	+	0	18	chr19:17326437-17326937	1001620	1354	1400	-0.522122	0.964868	-1.64254	0.951239	0.132	19.3141	20.3042
49771	CTD-2013N17.7	chr19	2670764470	-	0	18	chr19:17326437-17326937	973255	1354	1400	-1.6846	0.506417		0.597058	0.342	0.167353	0.280296
49772	EPS15L1	chr19	2670883373	-	0	18	chr19:17326437-17326937	854352	1354	1400	-0.122206	0.977741	-0.782998	0.979379	0.307	19.5682	19.9803
49774	CTD-2013N17.1	chr19	2670823972	+	0	18	chr19:17326437-17326937	913753	1354	1400	-1.67804	0.304254		0.375563	0.501	0.0395392	0.10528
49779	CHERP	chr19	2670953818	-	0	18	chr19:17326437-17326937	783907	1354	1400	-0.12563	0.923917	-0.876751	0.969097	0.381	25.7287	26.5492
49780	RN7SL146P	chr19	2670951272	-	0	18	chr19:17326437-17326937	786453	1354	1400	-0.802279	0.624897		0.915205	0.836	0.0416931	0.0455561
49781	CTD-3222D19.12	chr19	2670954034	+	0	18	chr19:17326437-17326937	783691	1354	1400	-0.508277	0.898447	-0.921035	0.967893	0.476	2.11303	2.18313
49782	SLC35E1	chr19	2670983670	-	0	18	chr19:17326437-17326937	754055	1354	1400	-0.0044562	0.96822	-0.951616	0.972429	0.404	61.2721	63.0094
49785	CTD-3222D19.8	chr19	2670983912	+	0	18	chr19:17326437-17326937	753813	1354	1400	-2.09956	0.791129	-2.49984	0.895952	0.092	1.46521	1.63536
49786	MED26	chr19	2671040350	-	0	18	chr19:17326437-17326937	697375	1354	1400	-0.286221	0.898731	-0.749566	0.908532	0.293	8.20365	9.02957
49794	CTC-429P9.3	chr19	2671046557	-	0	18	chr19:17326437-17326937	691168	1354	1400	-1.11354	0.82751	-0.937838	0.912796	0.271	2.40922	2.63938
49807	HAUS8	chr19	2671486913	-	0	18	chr19:17326437-17326937	250812	1354	1400	-0.015779	0.958341	-1.03082	0.953363	0.536	26.405	27.6967
49809	MYO9B	chr19	2671487069	+	0	18	chr19:17326437-17326937	250656	1354	1400	-1.51941	0.846956	-7.97577	0.899661	0.018	22.5322	25.0452
49816	NR2F6	chr19	2671657228	-	0	18	chr19:17326437-17326937	80497	1354	1400	-0.000606519	0.967138	-0.990307	0.970527	0.667	70.4823	72.6227
49818	USHBP1	chr19	2671694074	-	0	18	chr19:17326437-17326937	43651	1354	1400	-1.01007	0.633763		0.747291	0.571	0.116452	0.155832
49821	ANKLE1	chr19	2671692933	+	0	18	chr19:17326437-17326937	44792	1354	1400	-2.34246	0.428058	-2.29335	0.452586	0.123	0.219614	0.485242
49822	ABHD8	chr19	2671721524	-	0	18	chr19:17326437-17326937	16201	1354	1400	-0.134859	0.983222	-1.06856	0.949248	0.105	22.3677	23.5636
49824	CTD-2278I10.4	chr19	2671707983	-	0	18	chr19:17326437-17326937	29742	1354	1400	-1.79403	0.741429		0.764147	0.285	0.155871	0.203981
49826	ANO8	chr19	2671746117	-	0	18	chr19:17326437-17326937	8392	1354	1400	-0.626243	0.894702	-0.929496	1.02241	0.504	2.14266	2.0957
49827	GTPBP3	chr19	2671746208	+	0	18	chr19:17326437-17326937	8483	1354	1400	-1.12927	0.873599	-33.4671	0.881238	0.001	35.6534	40.4584
49828	PLVAP	chr19	2671788638	-	0	18	chr19:17326437-17326937	50913	1354	1400	-1.34956	0.571558		0.579382	0.557	0.0555219	0.0958295
49830	CTD-2521M24.13	chr19	2671805446	-	0	18	chr19:17326437-17326937	67721	1354	1400	-0.874939	0.670874		0.648231	0.557	0.109214	0.168479
49833	MVB12A	chr19	2671817010	+	0	18	chr19:17326437-17326937	79285	1354	1400	-0.415855	0.989086	-3.99527	0.955757	0.044	103.218	107.996
49834	CTD-2521M24.6	chr19	2671833612	-	0	18	chr19:17326437-17326937	95887	1354	1400	-1.69681	0.574547		0.685102	0.377	0.142843	0.208498
49835	CTD-2521M24.4	chr19	2671829576	-	0	18	chr19:17326437-17326937	91851	1354	1400	-1.09413	0.958167		1.05035	0.653	0.0803386	0.0764875
49836	CTD-2521M24.8	chr19	2671831062	-	0	18	chr19:17326437-17326937	93337	1354	1400	-1.8423	0.444494		0.478682	0.425	0.0694651	0.145117
49837	TMEM221	chr19	2671859855	-	0	18	chr19:17326437-17326937	122130	1354	1400	-0.69826	0.760878		0.732557	0.677	0.0938812	0.128155
49846	GLT25D1	chr19	2671966882	+	0	18	chr19:17326437-17326937	229157	1354	1400	-0.0744366	0.964726	-0.900521	0.984807	0.157	49.2317	49.9913
49851	MAP1S	chr19	2672130530	+	0	18	chr19:17326437-17326937	392805	1354	1400	-0.100432	0.951913	-12.0394	0.896057	0.012	32.9761	36.8014
49854	B3GNT3	chr19	2672206116	+	0	18	chr19:17326437-17326937	468391	1354	1400	-1.46047	0.730108	-2.33638	0.705562	0.099	1.28202	1.81702
49856	JAK3	chr19	2672259359	-	0	18	chr19:17326437-17326937	521634	1354	1400	-0.399678	0.718791	-1.0924	0.724108	0.591	0.336552	0.464781
49866	CTB-52I2.4	chr19	2672433691	+	0	18	chr19:17326437-17326937	695966	1354	1400	-1.55029	0.929009		0.77665	0.389	0.0979513	0.12612
49872	PIK3R2	chr19	2672564406	+	0	18	chr19:17326437-17326937	826681	1354	1400	-0.323572	0.929865	-0.819567	0.931518	0.388	4.72989	5.07762
49874	IFI30	chr19	2672584450	+	0	18	chr19:17326437-17326937	846725	1354	1400	-0.961649	0.726675	-1.41468	0.697807	0.157	1.01227	1.45065
49876	RAB3A	chr19	2672615362	-	0	18	chr19:17326437-17326937	877637	1354	1400	-0.546014	0.942149	-0.866316	0.886329	0.237	1.85993	2.09846
49887	PGPEP1	chr19	2672751875	+	0	18	chr19:17326437-17326937	1014150	1354	1400	-0.103589	0.930099	-0.782926	0.937946	0.301	18.9283	20.1806
49901	AC005253.2	chr19	2672972848	-	0	18	chr19:17326437-17326937	1235123	1354	1400	-1.30884	0.713085	-0.865946	0.911848	0.299	1.24748	1.36808
49911	UPF1	chr19	2673243226	+	0	18	chr19:17326437-17326937	1505501	1354	1400	-0.0220881	0.985169	-0.920289	0.984328	0.393	31.4737	31.9748
49923	SLC25A42	chr19	2673475287	+	0	18	chr19:17326437-17326937	1737562	1354	1400	-0.187302	0.96937	-1.28046	0.993919	0.676	2.56969	2.58541
49924	TMEM161A	chr19	2673549801	-	0	18	chr19:17326437-17326937	1812076	1354	1400	-0.0193936	0.95842	-1.16439	0.975628	0.657	21.7163	22.2588
49925	BORCS8-MEF2B	chr19	2673603446	-	0	18	chr19:17326437-17326937	1865721	1354	1400	-2.20603	0.556242		0.433708	0.108	0.120737	0.278383
49937	MAU2	chr19	2673731969	+	0	18	chr19:17326437-17326937	1994244	1354	1400	-0.120638	0.942336	-1.00316	0.970857	0.432	11.4616	11.8057
49715	AKAP8L	chr19	2669830429	-	0	18	chr19:17334679-17335179	1915538	746	700	-0.0503042	0.965827	-0.855939	0.922816	0.155	60.466	65.5234
49716	AC005785.5	chr19	2669795120	-	0	18	chr19:17334679-17335179	1950847	746	700	-0.382539	0.970527	-1.42704	1.10356	0.715	2.21018	2.00278
49718	WIZ	chr19	2669861239	-	0	18	chr19:17334679-17335179	1884728	746	700	-1.04703	0.882678	-5.63078	0.866787	0.024	18.9269	21.8357
49726	RPL23AP2	chr19	2670022945	+	0	18	chr19:17334679-17335179	1723022	746	700	-2.39992	0.601283	-2.21741	0.659598	0.096	0.777802	1.17921
49740	UCA1	chr19	2670239494	+	0	18	chr19:17334679-17335179	1506473	746	700	-0.0221654	0.972038	-1.23185	0.857671	0.7	18.7372	21.8467
49742	AC004791.2	chr19	2670276192	-	0	18	chr19:17334679-17335179	1469775	746	700	-2.49464	0.316863		0.248206	0.047	0.100171	0.403578
49759	CTD-2231E14.2	chr19	2670488683	-	0	18	chr19:17334679-17335179	1257284	746	700	-3.12397	0.179264		0.174771	0.048	0.120229	0.687924
49762	CTD-2231E14.8	chr19	2670551180	-	0	18	chr19:17334679-17335179	1194787	746	700	-1.27132	0.680358		0.676219	0.302	0.1076	0.15912
49766	CTD-2562J15.4	chr19	2670600746	-	0	18	chr19:17334679-17335179	1145221	746	700	-1.0487	0.555764		0.692569	0.415	0.18149	0.262053
49769	CTD-2562J15.6	chr19	2670735802	-	0	18	chr19:17334679-17335179	1010165	746	700	-1.20297	0.741794		0.768404	0.319	0.22817	0.29694
49778	C19orf44	chr19	2670907599	+	0	18	chr19:17334679-17335179	838368	746	700	-1.4848	0.69239	-1.67631	0.726415	0.134	3.39122	4.66843
49781	CTD-3222D19.12	chr19	2670954034	+	0	18	chr19:17334679-17335179	791933	746	700	-1.34742	0.777027	-1.18193	0.841009	0.248	1.82683	2.17219
49786	MED26	chr19	2671040350	-	0	18	chr19:17334679-17335179	705617	746	700	-0.155872	0.978519	-1.15206	0.989053	0.574	8.9184	9.0171
49790	CTD-3222D19.4	chr19	2671023491	-	0	18	chr19:17334679-17335179	722476	746	700	-0.658661	0.833982	-1.0823	0.998236	0.519	2.00313	2.00667
49794	CTC-429P9.3	chr19	2671046557	-	0	18	chr19:17334679-17335179	699410	746	700	-1.39105	0.699473	-1.03882	0.783904	0.22	2.03465	2.59553
49795	CTC-429P9.5	chr19	2671051956	-	0	18	chr19:17334679-17335179	694011	746	700	-0.896659	0.781388	-0.706548	0.847946	0.351	2.44063	2.87828
49796	TMEM38A	chr19	2671072415	+	0	18	chr19:17334679-17335179	673552	746	700	-0.170404	0.956442	-0.88391	0.889248	0.392	8.8425	9.94379
49800	SIN3B	chr19	2671240688	+	0	18	chr19:17334679-17335179	505279	746	700	-0.0493971	0.962917	-0.978285	0.962509	0.418	43.2361	44.9202
49802	F2RL3	chr19	2671300148	+	0	18	chr19:17334679-17335179	445819	746	700	-0.1424	0.842008	-1.31214	0.845076	0.681	5.0416	5.96585
49815	OCEL1	chr19	2671637492	+	0	18	chr19:17334679-17335179	108475	746	700	-0.257511	0.930335	-3.22824	0.873411	0.034	37.5401	42.981
49818	USHBP1	chr19	2671694074	-	0	18	chr19:17334679-17335179	51893	746	700	-1.19118	0.506436		0.566799	0.284	0.090874	0.160328
49821	ANKLE1	chr19	2671692933	+	0	18	chr19:17334679-17335179	53034	746	700	-3.71996	0.404423		0.436807	0.02	0.205975	0.471546
49822	ABHD8	chr19	2671721524	-	0	18	chr19:17334679-17335179	24443	746	700	-0.327603	0.980416	-1.26557	0.943777	0.149	22.3014	23.63
49826	ANO8	chr19	2671746117	-	0	18	chr19:17334679-17335179	150	746	700	-0.70637	0.92411	-0.939337	1.05695	0.439	2.21086	2.09174
49827	GTPBP3	chr19	2671746208	+	0	18	chr19:17334679-17335179	241	746	700	-0.227255	0.910939	-0.808153	0.916778	0.225	37.1258	40.496
49830	CTD-2521M24.13	chr19	2671805446	-	0	18	chr19:17334679-17335179	59479	746	700	-1.08099	0.542934		0.496088	0.297	0.0863435	0.174049
49831	BST2	chr19	2671816936	-	0	18	chr19:17334679-17335179	70969	746	700	-0.721432	0.966079	-0.794469	0.953103	0.299	316.835	332.425
49841	SLC27A1	chr19	2671880057	+	0	18	chr19:17334679-17335179	134090	746	700	-0.927245	0.809082	-1.18262	0.828953	0.22	5.06731	6.11291
49842	CTD-3131K8.2	chr19	2671923177	-	0	18	chr19:17334679-17335179	177210	746	700	-0.239259	0.948343	-1.15437	0.991731	0.608	6.19343	6.24507
49846	GLT25D1	chr19	2671966882	+	0	18	chr19:17334679-17335179	220915	746	700	-0.20765	0.899637	-0.8826	0.919007	0.204	45.926	49.9736
49856	JAK3	chr19	2672259359	-	0	18	chr19:17334679-17335179	513392	746	700	-1.19751	0.702542		0.697406	0.233	0.327997	0.47031
49864	ARRDC2	chr19	2672412420	+	0	18	chr19:17334679-17335179	666453	746	700	-0.151579	0.932004	-1.02746	0.92679	0.477	11.0407	11.9128
49870	MAST3	chr19	2672509081	+	0	18	chr19:17334679-17335179	763114	746	700	-0.139435	0.980027	-1.0973	0.957276	0.551	7.71819	8.06266
49872	PIK3R2	chr19	2672564406	+	0	18	chr19:17334679-17335179	818439	746	700	-0.904486	0.954874	-1.12691	0.953281	0.208	4.85339	5.09125
49874	IFI30	chr19	2672584450	+	0	18	chr19:17334679-17335179	838483	746	700	-2.33437	0.742995	-3.77482	0.713121	0.045	1.03274	1.4482
49876	RAB3A	chr19	2672615362	-	0	18	chr19:17334679-17335179	869395	746	700	-2.80781	0.539552	-6.20621	0.506772	0.029	1.06468	2.10091
49882	JUND	chr19	2672692910	-	0	18	chr19:17334679-17335179	946943	746	700	-3.66492	0.945289	-17.9768	0.920262	0.003	197.741	214.874
49887	PGPEP1	chr19	2672751875	+	0	18	chr19:17334679-17335179	1005908	746	700	-1.4002	0.825157	-6.26569	0.831642	0.02	16.7996	20.2005
49888	GDF15	chr19	2672786019	+	0	18	chr19:17334679-17335179	1040052	746	700	-0.412259	0.778313	-0.878056	0.730144	0.442	5.78477	7.92278
49891	SSBP4	chr19	2672830152	+	0	18	chr19:17334679-17335179	1084185	746	700	-0.0648962	0.928973	-1.02421	0.928744	0.484	38.2309	41.1641
49892	ISYNA1	chr19	2672849589	-	0	18	chr19:17334679-17335179	1103622	746	700	-0.710884	0.964881	-0.702317	0.998287	0.325	2.82743	2.83229
49894	ELL	chr19	2672933415	-	0	18	chr19:17334679-17335179	1187448	746	700	-0.307488	0.925498	-0.731717	0.91388	0.303	11.2193	12.2766
49901	AC005253.2	chr19	2672972848	-	0	18	chr19:17334679-17335179	1226881	746	700	-0.309963	0.939193	-1.47088	1.18713	0.799	1.63862	1.38032
49904	CRLF1	chr19	2673019029	-	0	18	chr19:17334679-17335179	1273062	746	700	-3.35064	0.287893		0.27957	0.019	0.188143	0.672972
49911	UPF1	chr19	2673243226	+	0	18	chr19:17334679-17335179	1497259	746	700	-0.298357	0.953695	-1.10159	0.952519	0.187	30.4738	31.9928
49913	CERS1	chr19	2673308015	-	0	18	chr19:17334679-17335179	1562048	746	700	-0.750519	0.546547		0.626507	0.465	0.0702559	0.112139
49919	AC005932.1	chr19	2673351610	+	0	18	chr19:17334679-17335179	1605643	746	700	-0.986164	0.619051		0.561451	0.343	0.242917	0.432659
49921	SUGP2	chr19	2673445311	-	0	18	chr19:17334679-17335179	1699344	746	700	-0.115396	0.934152	-1.20171	1.01601	0.603	38.1222	37.5215
49922	ARMC6	chr19	2673444863	+	0	18	chr19:17334679-17335179	1698896	746	700	-0.416705	0.923822	-2.99604	0.885501	0.05	30.9263	34.9252
49923	SLC25A42	chr19	2673475287	+	0	18	chr19:17334679-17335179	1729320	746	700	-1.47308	0.697873	-1.45595	0.714541	0.152	1.85175	2.59153
49924	TMEM161A	chr19	2673549801	-	0	18	chr19:17334679-17335179	1803834	746	700	-0.546885	0.899446	-1.23484	0.912058	0.175	20.3846	22.3501
49928	RFXANK	chr19	2673603517	+	0	18	chr19:17334679-17335179	1857550	746	700	-0.132392	0.974137	-1.1909	0.935106	0.125	46.7549	49.9995
49716	AC005785.5	chr19	2669795120	-	0	18	chr19:17337243-17337743	1953411	725	700	-2.19594	0.609899	-1.66361	0.694075	0.134	1.39008	2.00278
49718	WIZ	chr19	2669861239	-	0	18	chr19:17337243-17337743	1887292	725	700	-0.688398	0.899706	-2.82393	0.883342	0.067	19.2884	21.8357
49726	RPL23AP2	chr19	2670022945	+	0	18	chr19:17337243-17337743	1725586	725	700	-1.18732	0.86935	-0.780318	0.954829	0.297	1.12594	1.17921
49739	AC004510.3	chr19	2670247141	-	0	18	chr19:17337243-17337743	1501390	725	700	-0.418907	0.922662	-1.03948	0.845278	0.474	0.836368	0.989459
49740	UCA1	chr19	2670239494	+	0	18	chr19:17337243-17337743	1509037	725	700	-0.445228	0.883515	-1.55982	0.780184	0.138	17.0444	21.8467
49763	HSH2D	chr19	2670545316	+	0	18	chr19:17337243-17337743	1203215	725	700	-1.81973	0.258456		0.252037	0.148	0.055642	0.220769
49769	CTD-2562J15.6	chr19	2670735802	-	0	18	chr19:17337243-17337743	1012729	725	700	-0.545426	0.945416		0.986486	0.555	0.292928	0.29694
49770	KLF2	chr19	2670736105	+	0	18	chr19:17337243-17337743	1012426	725	700	-0.289797	0.94681	-0.851773	0.933387	0.389	18.9502	20.3026
49771	CTD-2013N17.7	chr19	2670764470	-	0	18	chr19:17337243-17337743	984061	725	700	-2.35581	0.309412		0.346592	0.103	0.0981157	0.283087
49772	EPS15L1	chr19	2670883373	-	0	18	chr19:17337243-17337743	865158	725	700	-1.65564	0.860598	-7.70721	0.863715	0.014	17.2389	19.959
49773	CTD-2013N17.6	chr19	2670769615	-	0	18	chr19:17337243-17337743	978916	725	700	-0.214737	0.900651	-1.46833	1.02775	0.777	1.36332	1.32651
49774	CTD-2013N17.1	chr19	2670823972	+	0	18	chr19:17337243-17337743	924559	725	700	-0.894697	0.713514		1.04106	0.454	0.105034	0.100892
49779	CHERP	chr19	2670953818	-	0	18	chr19:17337243-17337743	794713	725	700	-0.275758	0.933468	-0.806173	0.976812	0.366	25.9758	26.5924
49780	RN7SL146P	chr19	2670951272	-	0	18	chr19:17337243-17337743	797259	725	700	-0.427761	0.923187		1.54547	0.715	0.0659074	0.0426455
49781	CTD-3222D19.12	chr19	2670954034	+	0	18	chr19:17337243-17337743	794497	725	700	-0.513539	0.946565	-1.02803	1.02376	0.528	2.22379	2.17219
49785	CTD-3222D19.8	chr19	2670983912	+	0	18	chr19:17337243-17337743	764619	725	700	-0.962163	0.693945	-0.741807	0.789288	0.379	1.28294	1.62544
49786	MED26	chr19	2671040350	-	0	18	chr19:17337243-17337743	708181	725	700	-1.53152	0.883617	-3.53531	0.893838	0.038	8.05983	9.0171
49788	CTD-3222D19.5	chr19	2670999273	-	0	18	chr19:17337243-17337743	749258	725	700	-0.906762	0.75431		0.887503	0.416	0.553611	0.623785
49790	CTD-3222D19.4	chr19	2671023491	-	0	18	chr19:17337243-17337743	725040	725	700	-0.300574	0.836712	-1.47221	1.00145	0.769	2.00957	2.00667
49793	SMIM7	chr19	2671071730	-	0	18	chr19:17337243-17337743	676801	725	700	-3.47184	0.945569	-37.2211	0.912847	0	162.716	178.251
49794	CTC-429P9.3	chr19	2671046557	-	0	18	chr19:17337243-17337743	701974	725	700	-0.768951	0.83859	-0.882493	0.939227	0.482	2.43779	2.59553
49795	CTC-429P9.5	chr19	2671051956	-	0	18	chr19:17337243-17337743	696575	725	700	-0.970092	0.728276	-0.738964	0.790433	0.351	2.27509	2.87828
49796	TMEM38A	chr19	2671072415	+	0	18	chr19:17337243-17337743	676116	725	700	-0.4283	0.92842	-1.1073	0.86339	0.19	8.58537	9.94379
49809	MYO9B	chr19	2671487069	+	0	18	chr19:17337243-17337743	261462	725	700	-0.386441	0.933385	-0.734489	0.987674	0.309	24.7798	25.0891
49814	USE1	chr19	2671626634	+	0	18	chr19:17337243-17337743	121897	725	700	-0.076328	0.949184	-0.781854	0.915115	0.191	49.8145	54.4352
49816	NR2F6	chr19	2671657228	-	0	18	chr19:17337243-17337743	91303	725	700	-0.957697	0.940259	-14.0193	0.943327	0.009	68.5221	72.6387
49818	USHBP1	chr19	2671694074	-	0	18	chr19:17337243-17337743	54457	725	700	-1.15748	0.888125		1.03676	0.284	0.166222	0.160328
49821	ANKLE1	chr19	2671692933	+	0	18	chr19:17337243-17337743	55598	725	700	-0.660119	0.879919		0.970559	0.496	0.457663	0.471546
49822	ABHD8	chr19	2671721524	-	0	18	chr19:17337243-17337743	27007	725	700	-1.14842	0.866936	-7.94552	0.835402	0.019	19.7405	23.63
49823	MRPL34	chr19	2671703897	+	0	18	chr19:17337243-17337743	44634	725	700	-0.635086	0.978395	-2.43079	0.93425	0.093	148.252	158.686
49826	ANO8	chr19	2671746117	-	0	18	chr19:17337243-17337743	2414	725	700	-0.811496	0.79202	-0.838559	0.906336	0.439	1.89582	2.09174
49827	GTPBP3	chr19	2671746208	+	0	18	chr19:17337243-17337743	2323	725	700	-8.53693	0.732975	-305.092	0.73888	0	29.9217	40.496
49830	CTD-2521M24.13	chr19	2671805446	-	0	18	chr19:17337243-17337743	56915	725	700	-1.05041	0.368257		0.318587	0.297	0.0554497	0.174049
49831	BST2	chr19	2671816936	-	0	18	chr19:17337243-17337743	68405	725	700	-1.79339	0.964652	-2.76382	0.951699	0.078	316.368	332.425
49832	BISPR	chr19	2671816974	+	0	18	chr19:17337243-17337743	68443	725	700	-0.593009	0.925463	-1.03683	0.89976	0.224	6.2228	6.91607
49841	SLC27A1	chr19	2671880057	+	0	18	chr19:17337243-17337743	131526	725	700	-1.04753	0.779086	-1.39136	0.798348	0.175	4.88023	6.11291
49843	PGLS	chr19	2671922917	+	0	18	chr19:17337243-17337743	174386	725	700	-4.18348	0.933386	-4.7862	0.948233	0.033	198.584	209.425
49853	FCHO1	chr19	2672159006	+	0	18	chr19:17337243-17337743	410475	725	700	-1.15542	0.820054	-5.65278	0.756634	0.029	8.57962	11.3392
49864	ARRDC2	chr19	2672412420	+	0	18	chr19:17337243-17337743	663889	725	700	-1.54305	0.936155	-4.36758	0.930866	0.04	11.0892	11.9128
49872	PIK3R2	chr19	2672564406	+	0	18	chr19:17337243-17337743	815875	725	700	-0.324089	0.977257	-1.01441	0.975449	0.505	4.96626	5.09125
49874	IFI30	chr19	2672584450	+	0	18	chr19:17337243-17337743	835919	725	700	-0.350333	0.952981	-1.09933	0.914674	0.538	1.32463	1.4482
49875	MPV17L2	chr19	2672604470	+	0	18	chr19:17337243-17337743	855939	725	700	-0.289723	0.955536	-1.30382	0.919206	0.135	29.2628	31.8348
49887	PGPEP1	chr19	2672751875	+	0	18	chr19:17337243-17337743	1003344	725	700	-0.226711	0.979202	-0.741781	0.98547	0.344	19.9069	20.2005
49892	ISYNA1	chr19	2672849589	-	0	18	chr19:17337243-17337743	1101058	725	700	-0.25304	0.929556	-1.26758	0.96193	0.69	2.72446	2.83229
49894	ELL	chr19	2672933415	-	0	18	chr19:17337243-17337743	1184884	725	700	-0.391578	0.947314	-0.916359	0.935223	0.259	11.4813	12.2766
49900	KXD1	chr19	2672969050	+	0	18	chr19:17337243-17337743	1220519	725	700	-0.959556	0.962099	-11.3044	0.912673	0.008	112.213	122.95
49901	AC005253.2	chr19	2672972848	-	0	18	chr19:17337243-17337743	1224317	725	700	-2.9098	0.52433	-2.79316	0.662226	0.059	0.914082	1.38032
49904	CRLF1	chr19	2673019029	-	0	18	chr19:17337243-17337743	1270498	725	700	-0.819445	0.559877		0.556103	0.351	0.374242	0.672972
49908	KLHL26	chr19	2673048253	+	0	18	chr19:17337243-17337743	1299722	725	700	-1.12129	0.857958	-1.57544	0.849636	0.167	2.92966	3.44814
49911	UPF1	chr19	2673243226	+	0	18	chr19:17337243-17337743	1494695	725	700	-0.477486	0.882399	-1.89405	0.881885	0.108	28.214	31.9928
49913	CERS1	chr19	2673308015	-	0	18	chr19:17337243-17337743	1559484	725	700	-0.729289	0.939686		1.13647	0.465	0.127443	0.112139
49919	AC005932.1	chr19	2673351610	+	0	18	chr19:17337243-17337743	1603079	725	700	-0.935964	0.44217		0.395098	0.343	0.170942	0.432659
49921	SUGP2	chr19	2673445311	-	0	18	chr19:17337243-17337743	1696780	725	700	-0.03251	0.977983	-1.39429	1.06322	0.805	39.8938	37.5215
49922	ARMC6	chr19	2673444863	+	0	18	chr19:17337243-17337743	1696332	725	700	-0.17465	0.988756	-1.06294	0.947146	0.17	33.0792	34.9252
49923	SLC25A42	chr19	2673475287	+	0	18	chr19:17337243-17337743	1726756	725	700	-0.466994	0.896803	-1.02085	0.917466	0.516	2.37764	2.59153
49924	TMEM161A	chr19	2673549801	-	0	18	chr19:17337243-17337743	1801270	725	700	-0.213712	0.937591	-0.864735	0.950379	0.371	21.241	22.3501
49929	NR2C2AP	chr19	2673614712	-	0	18	chr19:17337243-17337743	1866181	725	700	-0.175121	0.988474	-0.827174	0.942999	0.222	25.5437	27.0877
49937	MAU2	chr19	2673731969	+	0	18	chr19:17337243-17337743	1983438	725	700	-0.916821	0.863561	-1.6249	0.887316	0.153	10.5056	11.8397
49718	WIZ	chr19	2669861239	-	0	18	chr19:17405479-17405979	1955528	761	800	-0.452441	0.984427	-1.93253	0.965136	0.108	21.0885	21.8503
49726	RPL23AP2	chr19	2670022945	+	0	18	chr19:17405479-17405979	1793822	761	800	-1.36239	0.807291	-0.928633	0.887684	0.288	1.04558	1.17788
49742	AC004791.2	chr19	2670276192	-	0	18	chr19:17405479-17405979	1540575	761	800	-1.27462	0.572336		0.466514	0.341	0.188505	0.404072
49761	RAB8A	chr19	2670522917	+	0	18	chr19:17405479-17405979	1293850	761	800	-1.76012	0.948206	-6.13674	0.935503	0.028	112.313	120.056
49766	CTD-2562J15.4	chr19	2670600746	-	0	18	chr19:17405479-17405979	1216021	761	800	-1.0797	0.632218		0.784244	0.593	0.207682	0.264818
49769	CTD-2562J15.6	chr19	2670735802	-	0	18	chr19:17405479-17405979	1080965	761	800	-1.23803	0.413703		0.416365	0.47	0.123281	0.296088
49770	KLF2	chr19	2670736105	+	0	18	chr19:17405479-17405979	1080662	761	800	-0.434507	0.91328	-0.797457	0.901062	0.279	18.2854	20.2932
49771	CTD-2013N17.7	chr19	2670764470	-	0	18	chr19:17405479-17405979	1052297	761	800	-0.590335	0.668408		0.794568	0.749	0.222781	0.28038
49779	CHERP	chr19	2670953818	-	0	18	chr19:17405479-17405979	862949	761	800	-0.061276	0.987947	-1.22644	1.03349	0.666	27.478	26.5877
49785	CTD-3222D19.8	chr19	2670983912	+	0	18	chr19:17405479-17405979	832855	761	800	-1.13858	0.922051	-0.825916	1.04586	0.306	1.70421	1.62948
49790	CTD-3222D19.4	chr19	2671023491	-	0	18	chr19:17405479-17405979	793276	761	800	-2.36029	0.580009	-2.08707	0.692995	0.117	1.39374	2.01119
49794	CTC-429P9.3	chr19	2671046557	-	0	18	chr19:17405479-17405979	770210	761	800	-0.603752	0.851575	-1.03245	0.947668	0.558	2.47556	2.61226
49796	TMEM38A	chr19	2671072415	+	0	18	chr19:17405479-17405979	744352	761	800	-0.723667	0.932667	-2.28783	0.866155	0.076	8.62461	9.95735
49800	SIN3B	chr19	2671240688	+	0	18	chr19:17405479-17405979	576079	761	800	-0.301078	0.920567	-1.85865	0.919156	0.09	41.3522	44.9893
49802	F2RL3	chr19	2671300148	+	0	18	chr19:17405479-17405979	516619	761	800	-0.372168	0.964468	-0.908765	0.962393	0.407	5.76928	5.99472
49809	MYO9B	chr19	2671487069	+	0	18	chr19:17405479-17405979	329698	761	800	-0.0309082	0.9757	-1.29264	1.03201	0.768	25.8934	25.0902
49816	NR2F6	chr19	2671657228	-	0	18	chr19:17405479-17405979	159539	761	800	-0.0792276	0.93719	-0.700236	0.940683	0.246	68.3025	72.6095
49821	ANKLE1	chr19	2671692933	+	0	18	chr19:17405479-17405979	123834	761	800	-1.30137	0.563625		0.614485	0.396	0.290541	0.472821
49822	ABHD8	chr19	2671721524	-	0	18	chr19:17405479-17405979	95243	761	800	-0.225573	0.978966	-0.955746	0.942835	0.172	22.2688	23.619
49824	CTD-2278I10.4	chr19	2671707983	-	0	18	chr19:17405479-17405979	108784	761	800	-0.778214	0.947085		0.993594	0.655	0.201004	0.2023
49826	ANO8	chr19	2671746117	-	0	18	chr19:17405479-17405979	70650	761	800	-1.61784	0.719612	-1.39391	0.821517	0.175	1.72303	2.09738
49827	GTPBP3	chr19	2671746208	+	0	18	chr19:17405479-17405979	70559	761	800	-0.176104	0.96222	-0.772864	0.967821	0.218	39.1966	40.4999
49830	CTD-2521M24.13	chr19	2671805446	-	0	18	chr19:17405479-17405979	11321	761	800	-0.356486	0.842568		0.810017	0.812	0.139072	0.17169
49831	BST2	chr19	2671816936	-	0	18	chr19:17405479-17405979	169	761	800	-62.1565	0.668961	-3671.69	0.662108	0	220.055	332.355
49832	BISPR	chr19	2671816974	+	0	18	chr19:17405479-17405979	207	761	800	-1.80095	0.735974	-6.12204	0.714148	0.028	4.95637	6.94026
49834	CTD-2521M24.6	chr19	2671833612	-	0	18	chr19:17405479-17405979	16845	761	800	-1.74689	0.265022		0.287374	0.454	0.0604861	0.210479
49841	SLC27A1	chr19	2671880057	+	0	18	chr19:17405479-17405979	63290	761	800	-0.647996	0.894893	-0.800143	0.915093	0.312	5.60113	6.12083
49842	CTD-3131K8.2	chr19	2671923177	-	0	18	chr19:17405479-17405979	106410	761	800	-0.365996	0.96467	-0.942803	1.00664	0.463	6.29924	6.25771
49843	PGLS	chr19	2671922917	+	0	18	chr19:17405479-17405979	106150	761	800	-1.86914	0.964085	-1.1736	0.978955	0.237	205.058	209.467
49846	GLT25D1	chr19	2671966882	+	0	18	chr19:17405479-17405979	150115	761	800	-0.0605176	0.946342	-0.931854	0.965468	0.412	48.2889	50.016
49848	UNC13A	chr19	2672099653	-	0	18	chr19:17405479-17405979	282886	761	800	-0.708612	0.93847		0.828241	0.486	0.379847	0.45862
49856	JAK3	chr19	2672259359	-	0	18	chr19:17405479-17405979	442592	761	800	-0.692255	0.756286		0.761376	0.517	0.353677	0.464524
49866	CTB-52I2.4	chr19	2672433691	+	0	18	chr19:17405479-17405979	616924	761	800	-0.867837	0.846267		0.68554	0.663	0.088364	0.128897
49872	PIK3R2	chr19	2672564406	+	0	18	chr19:17405479-17405979	747639	761	800	-0.875796	0.924963	-1.12793	0.92407	0.211	4.70252	5.08892
49876	RAB3A	chr19	2672615362	-	0	18	chr19:17405479-17405979	798595	761	800	-0.243744	0.905799	-1.13874	0.847802	0.527	1.78762	2.10854
49877	AC068499.10	chr19	2672616018	+	0	18	chr19:17405479-17405979	799251	761	800	-1.38902	0.634776		0.543204	0.468	0.114197	0.210228
49888	GDF15	chr19	2672786019	+	0	18	chr19:17405479-17405979	969252	761	800	-0.474335	0.687381	-0.756831	0.64497	0.351	5.11272	7.92706
49892	ISYNA1	chr19	2672849589	-	0	18	chr19:17405479-17405979	1032822	761	800	-0.356625	0.893076	-1.08981	0.926865	0.578	2.61821	2.8248
49894	ELL	chr19	2672933415	-	0	18	chr19:17405479-17405979	1116648	761	800	-0.406804	0.953249	-0.983435	0.942356	0.201	11.5529	12.2596
49901	AC005253.2	chr19	2672972848	-	0	18	chr19:17405479-17405979	1156081	761	800	-0.731269	0.760385	-1.03677	0.963314	0.53	1.3272	1.37774
49909	CRTC1	chr19	2673094965	+	0	18	chr19:17405479-17405979	1278198	761	800	-1.80408	0.832139	-3.37051	0.868825	0.056	6.74085	7.75858
49911	UPF1	chr19	2673243226	+	0	18	chr19:17405479-17405979	1426459	761	800	-0.475771	0.923369	-2.16492	0.92176	0.071	29.5138	32.019
49913	CERS1	chr19	2673308015	-	0	18	chr19:17405479-17405979	1491248	761	800	-0.765688	0.921694		1.12886	0.777	0.124839	0.110589
49921	SUGP2	chr19	2673445311	-	0	18	chr19:17405479-17405979	1628544	761	800	-0.130387	0.851639	-1.10708	0.926349	0.56	34.7836	37.5492
49923	SLC25A42	chr19	2673475287	+	0	18	chr19:17405479-17405979	1658520	761	800	-0.79769	0.851536	-0.708948	0.870731	0.377	2.25827	2.59354
49925	BORCS8-MEF2B	chr19	2673603446	-	0	18	chr19:17405479-17405979	1786679	761	800	-2.11517	0.287204		0.213838	0.221	0.0574503	0.268663
49927	BORCS8	chr19	2673603879	-	0	18	chr19:17405479-17405979	1787112	761	800	-1.29465	0.899427	-11.8722	0.857554	0.011	18.0706	21.0723
49937	MAU2	chr19	2673731969	+	0	18	chr19:17405479-17405979	1915202	761	800	-0.158914	0.964642	-1.06855	0.99039	0.497	11.7251	11.8389
49726	RPL23AP2	chr19	2670022945	+	0	18	chr19:17419685-17420185	1808028	681	700	-0.672286	0.891185	-1.03802	0.978751	0.574	1.15415	1.17921
49742	AC004791.2	chr19	2670276192	-	0	18	chr19:17419685-17420185	1554781	681	700	-1.08523	0.764022		0.630374	0.431	0.254405	0.403578
49758	TPM4	chr19	2670478309	+	0	18	chr19:17419685-17420185	1352664	681	700	-0.893829	0.986299	-0.869151	0.969144	0.279	413.227	426.384
49759	CTD-2231E14.2	chr19	2670488683	-	0	18	chr19:17419685-17420185	1342290	681	700	-1.72638	0.618422		0.63545	0.263	0.437141	0.687924
49761	RAB8A	chr19	2670522917	+	0	18	chr19:17419685-17420185	1308056	681	700	-0.968986	0.942318	-1.95327	0.92972	0.109	111.615	120.053
49763	HSH2D	chr19	2670545316	+	0	18	chr19:17419685-17420185	1285657	681	700	-0.708605	0.522097		0.553627	0.726	0.122224	0.220769
49769	CTD-2562J15.6	chr19	2670735802	-	0	18	chr19:17419685-17420185	1095171	681	700	-1.05357	0.480591		0.487095	0.555	0.144638	0.29694
49771	CTD-2013N17.7	chr19	2670764470	-	0	18	chr19:17419685-17420185	1066503	681	700	-2.21218	0.385515		0.440004	0.341	0.124559	0.283087
49772	EPS15L1	chr19	2670883373	-	0	18	chr19:17419685-17420185	947600	681	700	-0.31865	0.954523	-0.765653	0.957138	0.29	19.1035	19.959
49778	C19orf44	chr19	2670907599	+	0	18	chr19:17419685-17420185	923374	681	700	-0.872939	0.771844	-0.850446	0.809215	0.246	3.77776	4.66843
49779	CHERP	chr19	2670953818	-	0	18	chr19:17419685-17420185	877155	681	700	-0.18748	0.956644	-0.979089	1.00082	0.451	26.6143	26.5924
49781	CTD-3222D19.12	chr19	2670954034	+	0	18	chr19:17419685-17420185	876939	681	700	-2.05189	0.769859	-2.23057	0.8331	0.099	1.80965	2.17219
49785	CTD-3222D19.8	chr19	2670983912	+	0	18	chr19:17419685-17420185	847061	681	700	-0.766258	0.881861	-0.911505	1.00278	0.473	1.62995	1.62544
49786	MED26	chr19	2671040350	-	0	18	chr19:17419685-17420185	790623	681	700	-1.23564	0.936139	-2.48524	0.946516	0.068	8.53484	9.0171
49788	CTD-3222D19.5	chr19	2670999273	-	0	18	chr19:17419685-17420185	831700	681	700	-1.27696	0.642816		0.754624	0.416	0.470723	0.623785
49790	CTD-3222D19.4	chr19	2671023491	-	0	18	chr19:17419685-17420185	807482	681	700	-2.58162	0.591685	-2.38847	0.70824	0.109	1.4212	2.00667
49791	CTC-429P9.2	chr19	2671021699	+	0	18	chr19:17419685-17420185	809274	681	700	-0.65742	0.772407		0.823317	0.838	0.0702329	0.0853047
49795	CTC-429P9.5	chr19	2671051956	-	0	18	chr19:17419685-17420185	779017	681	700	-1.712	0.662992	-1.54104	0.71958	0.157	2.07116	2.87828
49796	TMEM38A	chr19	2671072415	+	0	18	chr19:17419685-17420185	758558	681	700	-0.414086	0.890238	-1.06801	0.828094	0.19	8.23439	9.94379
49809	MYO9B	chr19	2671487069	+	0	18	chr19:17419685-17420185	343904	681	700	-1.79995	0.864065	-6.06103	0.914834	0.028	22.9523	25.0891
49824	CTD-2278I10.4	chr19	2671707983	-	0	18	chr19:17419685-17420185	122990	681	700	-1.62644	0.352701		0.335087	0.459	0.0690019	0.205922
49826	ANO8	chr19	2671746117	-	0	18	chr19:17419685-17420185	84856	681	700	-1.36283	0.965493	-1.05317	1.10401	0.266	2.30929	2.09174
49827	GTPBP3	chr19	2671746208	+	0	18	chr19:17419685-17420185	84765	681	700	-0.164052	0.968773	-0.733002	0.97441	0.297	39.4597	40.496
49831	BST2	chr19	2671816936	-	0	18	chr19:17419685-17420185	14037	681	700	-1.13102	0.965046	-1.36705	0.952064	0.17	316.49	332.425
49832	BISPR	chr19	2671816974	+	0	18	chr19:17419685-17420185	13999	681	700	-0.497142	0.90338	-0.853253	0.878393	0.285	6.07503	6.91607
49834	CTD-2521M24.6	chr19	2671833612	-	0	18	chr19:17419685-17420185	2639	681	700	-1.56241	0.570418		0.675142	0.534	0.141168	0.209094
49836	CTD-2521M24.8	chr19	2671831062	-	0	18	chr19:17419685-17420185	89	681	700	-0.922393	0.976859		1.12098	0.746	0.162923	0.14534
49841	SLC27A1	chr19	2671880057	+	0	18	chr19:17419685-17420185	49084	681	700	-0.288068	0.964509	-1.07753	0.986948	0.558	6.03312	6.11291
49843	PGLS	chr19	2671922917	+	0	18	chr19:17419685-17420185	91944	681	700	-0.632284	0.975099	-1.18826	0.990197	0.631	207.372	209.425
49848	UNC13A	chr19	2672099653	-	0	18	chr19:17419685-17420185	268680	681	700	-2.43197	0.628253		0.548596	0.15	0.251702	0.458811
49853	FCHO1	chr19	2672159006	+	0	18	chr19:17419685-17420185	328033	681	700	-0.227302	0.983141	-0.746628	0.905843	0.261	10.2715	11.3392
49854	B3GNT3	chr19	2672206116	+	0	18	chr19:17419685-17420185	375143	681	700	-1.10294	0.810366	-1.20268	0.777414	0.234	1.41952	1.82595
49856	JAK3	chr19	2672259359	-	0	18	chr19:17419685-17420185	428386	681	700	-1.83802	0.842045		0.838796	0.233	0.394494	0.47031
49870	MAST3	chr19	2672509081	+	0	18	chr19:17419685-17420185	678108	681	700	-0.306338	0.841022	-0.761009	0.822348	0.348	6.63031	8.06266
49872	PIK3R2	chr19	2672564406	+	0	18	chr19:17419685-17420185	733433	681	700	-4.08391	0.615805	-14.4612	0.61596	0.005	3.13601	5.09125
49874	IFI30	chr19	2672584450	+	0	18	chr19:17419685-17420185	753477	681	700	-1.3632	0.731942	-1.56289	0.702324	0.183	1.0171	1.4482
49891	SSBP4	chr19	2672830152	+	0	18	chr19:17419685-17420185	999179	681	700	-0.0357657	0.965836	-1.11294	0.965225	0.582	39.7326	41.1641
49892	ISYNA1	chr19	2672849589	-	0	18	chr19:17419685-17420185	1018616	681	700	-0.558942	0.972258	-0.851223	1.00585	0.416	2.84885	2.83229
49896	CTD-3137H5.4	chr19	2672860093	-	0	18	chr19:17419685-17420185	1029120	681	700	-0.995508	0.912287		1.10401	0.719	0.13684	0.123948
49898	FKBP8	chr19	2672955365	-	0	18	chr19:17419685-17420185	1124392	681	700	-1.30923	0.930626	-3.43479	0.915666	0.06	141.126	154.124
49901	AC005253.2	chr19	2672972848	-	0	18	chr19:17419685-17420185	1141875	681	700	-1.90451	0.524401	-1.36956	0.662128	0.212	0.913948	1.38032
49908	KLHL26	chr19	2673048253	+	0	18	chr19:17419685-17420185	1217280	681	700	-2.60591	0.701907	-6.62438	0.695504	0.021	2.39819	3.44814
49909	CRTC1	chr19	2673094965	+	0	18	chr19:17419685-17420185	1263992	681	700	-0.560324	0.953944	-0.718592	0.995155	0.351	7.71906	7.75664
49917	DDX49	chr19	2673330963	+	0	18	chr19:17419685-17420185	1499990	681	700	-0.0690792	0.973464	-0.788944	0.940537	0.282	40.9551	43.5444
49921	SUGP2	chr19	2673445311	-	0	18	chr19:17419685-17420185	1614338	681	700	-0.0162274	0.887895	-1.43434	0.966037	0.864	36.2472	37.5215
49923	SLC25A42	chr19	2673475287	+	0	18	chr19:17419685-17420185	1644314	681	700	-0.777719	0.983411	-0.711056	1.00558	0.351	2.606	2.59153
49924	TMEM161A	chr19	2673549801	-	0	18	chr19:17419685-17420185	1718828	681	700	-0.17753	0.988558	-0.94261	1.00156	0.406	22.385	22.3501
49925	BORCS8-MEF2B	chr19	2673603446	-	0	18	chr19:17419685-17420185	1772473	681	700	-1.8918	0.321875		0.2422	0.286	0.065511	0.270483
49929	NR2C2AP	chr19	2673614712	-	0	18	chr19:17419685-17420185	1783739	681	700	-1.01416	0.910136	-7.55779	0.868848	0.017	23.5351	27.0877
49936	SUGP1	chr19	2673732132	-	0	18	chr19:17419685-17420185	1901159	681	700	-0.520578	0.917955	-0.966531	0.898411	0.225	9.06084	10.0854
49938	GATAD2A	chr19	2673797114	+	0	18	chr19:17419685-17420185	1966141	681	700	-0.557481	0.886291	-5.51325	0.8647	0.029	38.2497	44.2347
49726	RPL23AP2	chr19	2670022945	+	0	18	chr19:17469534-17470034	1857877	806	800	-1.1641	0.666308	-0.759567	0.732389	0.288	0.862665	1.17788
49739	AC004510.3	chr19	2670247141	-	0	18	chr19:17469534-17470034	1633681	806	800	-0.603126	0.958	-0.796394	0.874374	0.334	0.868523	0.993308
49740	UCA1	chr19	2670239494	+	0	18	chr19:17469534-17470034	1641328	806	800	-0.0499579	0.748179	-1.06365	0.66156	0.52	14.4549	21.8497
49742	AC004791.2	chr19	2670276192	-	0	18	chr19:17469534-17470034	1604630	806	800	-0.697148	0.848077		0.701221	0.341	0.283344	0.404072
49758	TPM4	chr19	2670478309	+	0	18	chr19:17469534-17470034	1402513	806	800	-0.259021	0.985443	-1.22863	0.968423	0.65	412.882	426.345
49759	CTD-2231E14.2	chr19	2670488683	-	0	18	chr19:17469534-17470034	1392139	806	800	-1.47757	0.60827		0.62618	0.168	0.43013	0.686912
49762	CTD-2231E14.8	chr19	2670551180	-	0	18	chr19:17469534-17470034	1329642	806	800	-1.37413	0.567714		0.561027	0.233	0.0882743	0.157344
49766	CTD-2562J15.4	chr19	2670600746	-	0	18	chr19:17469534-17470034	1280076	806	800	-1.17385	0.690042		0.859065	0.314	0.227496	0.264818
49771	CTD-2013N17.7	chr19	2670764470	-	0	18	chr19:17469534-17470034	1116352	806	800	-2.62044	0.194367		0.207049	0.084	0.0580523	0.28038
49772	EPS15L1	chr19	2670883373	-	0	18	chr19:17469534-17470034	997449	806	800	-0.176761	0.960718	-0.868037	0.962573	0.369	19.2278	19.9754
49779	CHERP	chr19	2670953818	-	0	18	chr19:17469534-17470034	927004	806	800	-0.0118596	0.966678	-1.3596	1.01147	0.877	26.8926	26.5877
49781	CTD-3222D19.12	chr19	2670954034	+	0	18	chr19:17469534-17470034	926788	806	800	-0.650003	0.896701	-0.845444	0.963625	0.384	2.10737	2.18692
49782	SLC35E1	chr19	2670983670	-	0	18	chr19:17469534-17470034	897152	806	800	-0.0320586	0.950195	-0.938653	0.953305	0.39	60.1289	63.0742
49785	CTD-3222D19.8	chr19	2670983912	+	0	18	chr19:17469534-17470034	896910	806	800	-1.03603	0.61946	-0.736033	0.702968	0.306	1.14547	1.62948
49786	MED26	chr19	2671040350	-	0	18	chr19:17469534-17470034	840472	806	800	-0.909282	0.954506	-1.82899	0.963663	0.112	8.70169	9.02981
49788	CTD-3222D19.5	chr19	2670999273	-	0	18	chr19:17469534-17470034	881549	806	800	-1.1629	0.708433		0.836356	0.302	0.519735	0.621428
49794	CTC-429P9.3	chr19	2671046557	-	0	18	chr19:17469534-17470034	834265	806	800	-1.90504	0.686577	-1.76211	0.764744	0.128	1.99771	2.61226
49796	TMEM38A	chr19	2671072415	+	0	18	chr19:17469534-17470034	808407	806	800	-0.967601	0.858961	-3.55613	0.798292	0.049	7.94887	9.95735
49802	F2RL3	chr19	2671300148	+	0	18	chr19:17469534-17470034	580674	806	800	-0.0221893	0.944627	-1.44716	0.942783	0.898	5.65172	5.99472
49807	HAUS8	chr19	2671486913	-	0	18	chr19:17469534-17470034	393909	806	800	-0.164813	0.968217	-0.765401	0.96252	0.32	26.6663	27.7047
49809	MYO9B	chr19	2671487069	+	0	18	chr19:17469534-17470034	393753	806	800	-0.0210304	0.937577	-1.31676	0.992094	0.81	24.8918	25.0902
49816	NR2F6	chr19	2671657228	-	0	18	chr19:17469534-17470034	223594	806	800	-0.0339179	0.970906	-0.949108	0.974213	0.407	70.7371	72.6095
49818	USHBP1	chr19	2671694074	-	0	18	chr19:17469534-17470034	186748	806	800	-1.2875	0.455644		0.506674	0.257	0.0808428	0.159556
49821	ANKLE1	chr19	2671692933	+	0	18	chr19:17469534-17470034	187889	806	800	-1.43808	0.451355		0.488623	0.207	0.231031	0.472821
49824	CTD-2278I10.4	chr19	2671707983	-	0	18	chr19:17469534-17470034	172839	806	800	-1.92661	0.25367		0.232045	0.123	0.0469427	0.2023
49826	ANO8	chr19	2671746117	-	0	18	chr19:17469534-17470034	134705	806	800	-0.453446	0.983615	-1.18515	1.12164	0.582	2.3525	2.09738
49828	PLVAP	chr19	2671788638	-	0	18	chr19:17469534-17470034	92184	806	800	-0.800389	0.969554		1.00829	0.424	0.100323	0.0994981
49834	CTD-2521M24.6	chr19	2671833612	-	0	18	chr19:17469534-17470034	47210	806	800	-1.85075	0.488322		0.568322	0.172	0.11962	0.210479
49837	TMEM221	chr19	2671859855	-	0	18	chr19:17469534-17470034	20967	806	800	-1.00602	0.675347		0.648636	0.32	0.0821271	0.126615
49842	CTD-3131K8.2	chr19	2671923177	-	0	18	chr19:17469534-17470034	42355	806	800	-1.18941	0.769237	-1.78083	0.804089	0.134	5.03176	6.25771
49856	JAK3	chr19	2672259359	-	0	18	chr19:17469534-17470034	378537	806	800	-0.786272	0.811992		0.818661	0.329	0.380287	0.464524
49862	KCNN1	chr19	2672362581	+	0	18	chr19:17469534-17470034	481759	806	800	-0.897788	0.850204		0.819074	0.34	0.0894517	0.109211
49877	AC068499.10	chr19	2672616018	+	0	18	chr19:17469534-17470034	735196	806	800	-1.4716	0.646868		0.554511	0.178	0.116574	0.210228
49884	RPL39P38	chr19	2672696783	-	0	18	chr19:17469534-17470034	815961	806	800	-0.562352	0.74317		0.750984	0.584	0.0477705	0.0636105
49887	PGPEP1	chr19	2672751875	+	0	18	chr19:17469534-17470034	871053	806	800	-0.0202882	0.983429	-1.25548	0.988925	0.745	19.9925	20.2164
49892	ISYNA1	chr19	2672849589	-	0	18	chr19:17469534-17470034	968767	806	800	-0.519308	0.88332	-0.871114	0.916857	0.412	2.58994	2.8248
49894	ELL	chr19	2672933415	-	0	18	chr19:17469534-17470034	1052593	806	800	-0.562982	0.906924	-1.41083	0.896993	0.143	10.9968	12.2596
49896	CTD-3137H5.4	chr19	2672860093	-	0	18	chr19:17469534-17470034	979271	806	800	-1.17923	0.356183		0.383348	0.295	0.0476842	0.124389
49904	CRLF1	chr19	2673019029	-	0	18	chr19:17469534-17470034	1138207	806	800	-1.05575	0.977255		0.976291	0.259	0.657995	0.673974
49908	KLHL26	chr19	2673048253	+	0	18	chr19:17469534-17470034	1167431	806	800	-0.264908	0.92481	-1.12021	0.917897	0.532	3.15693	3.4393
49909	CRTC1	chr19	2673094965	+	0	18	chr19:17469534-17470034	1214143	806	800	-0.770829	0.847917	-0.977502	0.885262	0.238	6.86838	7.75858
49911	UPF1	chr19	2673243226	+	0	18	chr19:17469534-17470034	1362404	806	800	-0.498164	0.888718	-2.30494	0.88753	0.071	28.4178	32.019
49921	SUGP2	chr19	2673445311	-	0	18	chr19:17469534-17470034	1564489	806	800	-0.0511721	0.879493	-1.30875	0.956454	0.734	35.9141	37.5492
49923	SLC25A42	chr19	2673475287	+	0	18	chr19:17469534-17470034	1594465	806	800	-0.199825	0.944297	-1.3437	0.965121	0.685	2.50308	2.59354
49924	TMEM161A	chr19	2673549801	-	0	18	chr19:17469534-17470034	1668979	806	800	-0.159617	0.913408	-0.937128	0.926402	0.409	20.6997	22.3442
49925	BORCS8-MEF2B	chr19	2673603446	-	0	18	chr19:17469534-17470034	1722624	806	800	-0.485474	0.830118		0.684493	0.463	0.183898	0.268663
49937	MAU2	chr19	2673731969	+	0	18	chr19:17469534-17470034	1851147	806	800	-0.0680667	0.950879	-1.25613	0.976413	0.685	11.5597	11.8389
49739	AC004510.3	chr19	2670247141	-	0	18	chr19:17470008-17470508	1634155	864	900	-0.755828	0.915383	-0.75535	0.838865	0.322	0.829882	0.989291
49742	AC004791.2	chr19	2670276192	-	0	18	chr19:17470008-17470508	1605104	864	900	-0.795376	0.825679		0.687522	0.481	0.275704	0.401012
49759	CTD-2231E14.2	chr19	2670488683	-	0	18	chr19:17470008-17470508	1392613	864	900	-1.09528	0.77532	-0.737015	0.807967	0.387	0.550091	0.680833
49761	RAB8A	chr19	2670522917	+	0	18	chr19:17470008-17470508	1358379	864	900	-1.03914	0.974208	-2.91983	0.960972	0.069	115.367	120.052
49762	CTD-2231E14.8	chr19	2670551180	-	0	18	chr19:17470008-17470508	1330116	864	900	-1.47359	0.445332		0.426181	0.517	0.0672247	0.157737
49766	CTD-2562J15.4	chr19	2670600746	-	0	18	chr19:17470008-17470508	1280550	864	900	-1.29758	0.502066		0.616042	0.522	0.163218	0.264946
49771	CTD-2013N17.7	chr19	2670764470	-	0	18	chr19:17470008-17470508	1116826	864	900	-0.753756	0.879591		1.05395	0.68	0.295721	0.280582
49773	CTD-2013N17.6	chr19	2670769615	-	0	18	chr19:17470008-17470508	1111681	864	900	-0.361804	0.816567	-1.25472	0.926943	0.64	1.23655	1.334
49774	CTD-2013N17.1	chr19	2670823972	+	0	18	chr19:17470008-17470508	1057324	864	900	-1.06723	0.383641		0.514932	0.725	0.0521214	0.10122
49779	CHERP	chr19	2670953818	-	0	18	chr19:17470008-17470508	927478	864	900	-0.244395	0.941963	-0.776309	0.985915	0.341	26.2129	26.5874
49781	CTD-3222D19.12	chr19	2670954034	+	0	18	chr19:17470008-17470508	927262	864	900	-0.527861	0.956566	-0.951965	1.0265	0.455	2.24735	2.18933
49785	CTD-3222D19.8	chr19	2670983912	+	0	18	chr19:17470008-17470508	897384	864	900	-1.00288	0.756426	-0.696339	0.864135	0.351	1.39913	1.61911
49786	MED26	chr19	2671040350	-	0	18	chr19:17470008-17470508	840946	864	900	-0.381164	0.952525	-0.699592	0.964475	0.333	8.68411	9.00398
49788	CTD-3222D19.5	chr19	2670999273	-	0	18	chr19:17470008-17470508	882023	864	900	-1.36081	0.60549		0.717741	0.364	0.443402	0.617774
49790	CTD-3222D19.4	chr19	2671023491	-	0	18	chr19:17470008-17470508	857805	864	900	-2.38639	0.547184	-2.27593	0.652533	0.103	1.31557	2.0161
49795	CTC-429P9.5	chr19	2671051956	-	0	18	chr19:17470008-17470508	829340	864	900	-3.91305	0.636697	-7.434	0.69082	0.01	1.99088	2.8819
49809	MYO9B	chr19	2671487069	+	0	18	chr19:17470008-17470508	394227	864	900	-0.0318952	0.981394	-1.28454	1.03805	0.742	26.0437	25.0889
49821	ANKLE1	chr19	2671692933	+	0	18	chr19:17470008-17470508	188363	864	900	-1.61967	0.595776		0.64463	0.301	0.307758	0.477418
49826	ANO8	chr19	2671746117	-	0	18	chr19:17470008-17470508	135179	864	900	-0.51206	0.830831	-1.09684	0.946212	0.529	1.98908	2.10215
49827	GTPBP3	chr19	2671746208	+	0	18	chr19:17470008-17470508	135088	864	900	-0.0384495	0.976292	-1.02173	0.981459	0.503	39.7656	40.5168
49830	CTD-2521M24.13	chr19	2671805446	-	0	18	chr19:17470008-17470508	75850	864	900	-1.25297	0.702548		0.666834	0.536	0.114527	0.171747
49832	BISPR	chr19	2671816974	+	0	18	chr19:17470008-17470508	64322	864	900	-0.199573	0.948522	-0.937205	0.917705	0.446	6.37729	6.94917
49836	CTD-2521M24.8	chr19	2671831062	-	0	18	chr19:17470008-17470508	50234	864	900	-1.1717	0.367742		0.385744	0.654	0.0555618	0.144038
49841	SLC27A1	chr19	2671880057	+	0	18	chr19:17470008-17470508	1239	864	900	-0.26785	0.814764	-1.04648	0.832509	0.541	5.10417	6.13107
49842	CTD-3131K8.2	chr19	2671923177	-	0	18	chr19:17470008-17470508	41881	864	900	-0.303381	0.936715	-0.992478	0.97922	0.504	6.11868	6.24853
49843	PGLS	chr19	2671922917	+	0	18	chr19:17470008-17470508	41621	864	900	-3.50588	0.939382	-3.34964	0.954568	0.057	199.871	209.383
49846	GLT25D1	chr19	2671966882	+	0	18	chr19:17470008-17470508	85586	864	900	-0.0237099	0.981268	-1.10262	1.00046	0.554	50.0549	50.0318
49854	B3GNT3	chr19	2672206116	+	0	18	chr19:17470008-17470508	324820	864	900	-1.12389	0.88927	-1.30107	0.852286	0.167	1.55801	1.82803
49864	ARRDC2	chr19	2672412420	+	0	18	chr19:17470008-17470508	531124	864	900	-0.163109	0.906735	-0.91372	0.900162	0.415	10.7453	11.9371
49874	IFI30	chr19	2672584450	+	0	18	chr19:17470008-17470508	703154	864	900	-3.17813	0.502932	-8.05142	0.481245	0.016	0.69808	1.45057
49876	RAB3A	chr19	2672615362	-	0	18	chr19:17470008-17470508	734066	864	900	-1.8414	0.734422	-3.44346	0.689064	0.052	1.45059	2.10516
49894	ELL	chr19	2672933415	-	0	18	chr19:17470008-17470508	1052119	864	900	-0.309051	0.921818	-0.858519	0.910936	0.247	11.1764	12.2692
49901	AC005253.2	chr19	2672972848	-	0	18	chr19:17470008-17470508	1091552	864	900	-0.42591	0.822437	-1.33132	1.03894	0.678	1.43576	1.38194
49908	KLHL26	chr19	2673048253	+	0	18	chr19:17470008-17470508	1166957	864	900	-0.213081	0.939577	-1.14574	0.933783	0.598	3.20713	3.43456
49909	CRTC1	chr19	2673094965	+	0	18	chr19:17470008-17470508	1213669	864	900	-1.95662	0.790187	-3.89894	0.826175	0.04	6.4051	7.75271
49919	AC005932.1	chr19	2673351610	+	0	18	chr19:17470008-17470508	1470314	864	900	-3.76437	0.26892		0.231876	0.061	0.100382	0.432914
49921	SUGP2	chr19	2673445311	-	0	18	chr19:17470008-17470508	1564015	864	900	-0.00895238	0.976156	-1.37543	1.05944	0.872	39.8217	37.5873
49922	ARMC6	chr19	2673444863	+	0	18	chr19:17470008-17470508	1563567	864	900	-0.20337	0.94263	-1.88324	0.903662	0.081	31.5531	34.9169
49924	TMEM161A	chr19	2673549801	-	0	18	chr19:17470008-17470508	1668505	864	900	-0.163926	0.905991	-0.884649	0.92061	0.395	20.5347	22.3055
49925	BORCS8-MEF2B	chr19	2673603446	-	0	18	chr19:17470008-17470508	1722150	864	900	-1.17334	0.972641		0.801736	0.386	0.216845	0.270469
49937	MAU2	chr19	2673731969	+	0	18	chr19:17470008-17470508	1850673	864	900	-0.462646	0.865094	-0.879329	0.891712	0.259	10.5267	11.8051
49726	RPL23AP2	chr19	2670022945	+	0	18	chr19:17475576-17476076	1863919	828	800	-2.28215	0.620437	-2.04	0.681803	0.105	0.80308	1.17788
49742	AC004791.2	chr19	2670276192	-	0	18	chr19:17475576-17476076	1610672	828	800	-1.43787	0.567136		0.462266	0.137	0.186789	0.404072
49759	CTD-2231E14.2	chr19	2670488683	-	0	18	chr19:17475576-17476076	1398181	828	800	-2.37845	0.575893		0.592363	0.063	0.406901	0.686912
49769	CTD-2562J15.6	chr19	2670735802	-	0	18	chr19:17475576-17476076	1151062	828	800	-2.71466	0.315044		0.309574	0.06	0.0916613	0.296088
49770	KLF2	chr19	2670736105	+	0	18	chr19:17475576-17476076	1150759	828	800	-0.22006	0.910295	-0.95537	0.898215	0.457	18.2277	20.2932
49773	CTD-2013N17.6	chr19	2670769615	-	0	18	chr19:17475576-17476076	1117249	828	800	-0.607928	0.762282	-1.00168	0.865116	0.516	1.15427	1.33424
49779	CHERP	chr19	2670953818	-	0	18	chr19:17475576-17476076	933046	828	800	-0.220473	0.966413	-0.856743	1.0112	0.408	26.8856	26.5877
49782	SLC35E1	chr19	2670983670	-	0	18	chr19:17475576-17476076	903194	828	800	-0.117122	0.988374	-0.854832	0.991212	0.185	62.5199	63.0742
49788	CTD-3222D19.5	chr19	2670999273	-	0	18	chr19:17475576-17476076	887591	828	800	-0.790718	0.730558		0.862839	0.466	0.536193	0.621428
49790	CTD-3222D19.4	chr19	2671023491	-	0	18	chr19:17475576-17476076	863373	828	800	-1.6847	0.557919	-1.21837	0.66683	0.223	1.34112	2.01119
49791	CTC-429P9.2	chr19	2671021699	+	0	18	chr19:17475576-17476076	865165	828	800	-0.800121	0.750123		0.764955	0.418	0.0679722	0.0888577
49795	CTC-429P9.5	chr19	2671051956	-	0	18	chr19:17475576-17476076	834908	828	800	-1.4943	0.679067	-1.47886	0.735726	0.198	2.12265	2.88511
49800	SIN3B	chr19	2671240688	+	0	18	chr19:17475576-17476076	646176	828	800	-0.00659697	0.974879	-1.12635	0.972883	0.666	43.7693	44.9893
49802	F2RL3	chr19	2671300148	+	0	18	chr19:17475576-17476076	586716	828	800	-0.49613	0.910526	-0.756381	0.909045	0.347	5.44947	5.99472
49807	HAUS8	chr19	2671486913	-	0	18	chr19:17475576-17476076	399951	828	800	-0.0518685	0.940677	-1.12893	0.935425	0.539	25.9156	27.7047
49809	MYO9B	chr19	2671487069	+	0	18	chr19:17475576-17476076	399795	828	800	-1.12705	0.916682	-2.88702	0.970218	0.07	24.3429	25.0902
49814	USE1	chr19	2671626634	+	0	18	chr19:17475576-17476076	260230	828	800	-0.206015	0.947576	-2.29759	0.91431	0.058	49.7344	54.3956
49816	NR2F6	chr19	2671657228	-	0	18	chr19:17475576-17476076	229636	828	800	-0.0711774	0.967769	-0.740718	0.971107	0.278	70.5116	72.6095
49826	ANO8	chr19	2671746117	-	0	18	chr19:17475576-17476076	140747	828	800	-0.529929	0.875835	-1.09782	0.999413	0.582	2.09615	2.09738
49831	BST2	chr19	2671816936	-	0	18	chr19:17475576-17476076	69928	828	800	-0.430223	0.97127	-0.898754	0.958407	0.436	318.531	332.355
49832	BISPR	chr19	2671816974	+	0	18	chr19:17475576-17476076	69890	828	800	-0.682357	0.967618	-1.32423	0.93719	0.184	6.50434	6.94026
49833	MVB12A	chr19	2671817010	+	0	18	chr19:17475576-17476076	69854	828	800	-2.20088	0.944239	-31.824	0.912699	0.002	98.5783	108.008
49834	CTD-2521M24.6	chr19	2671833612	-	0	18	chr19:17475576-17476076	53252	828	800	-0.831901	0.86323		1.03677	0.454	0.218219	0.210479
49835	CTD-2521M24.4	chr19	2671829576	-	0	18	chr19:17475576-17476076	57288	828	800	-0.666714	0.973853		1.05678	0.508	0.0817746	0.0773806
49836	CTD-2521M24.8	chr19	2671831062	-	0	18	chr19:17475576-17476076	55802	828	800	-1.12261	0.42725		0.454892	0.325	0.0660973	0.145303
49841	SLC27A1	chr19	2671880057	+	0	18	chr19:17475576-17476076	6807	828	800	-0.46008	0.914762	-0.811513	0.935329	0.406	5.72499	6.12083
49843	PGLS	chr19	2671922917	+	0	18	chr19:17475576-17476076	36053	828	800	-0.561933	0.984024	-1.25584	0.999014	0.644	209.26	209.467
49848	UNC13A	chr19	2672099653	-	0	18	chr19:17475576-17476076	212789	828	800	-1.57814	0.4		0.342696	0.096	0.157167	0.45862
49853	FCHO1	chr19	2672159006	+	0	18	chr19:17475576-17476076	272142	828	800	-1.6318	0.955923	-12.302	0.881012	0.008	9.99022	11.3395
49856	JAK3	chr19	2672259359	-	0	18	chr19:17475576-17476076	372495	828	800	-0.833899	0.789408		0.795542	0.329	0.369548	0.464524
49862	KCNN1	chr19	2672362581	+	0	18	chr19:17475576-17476076	475717	828	800	-0.92243	0.483094		0.428002	0.34	0.0467424	0.109211
49870	MAST3	chr19	2672509081	+	0	18	chr19:17475576-17476076	622217	828	800	-0.431074	0.887535	-0.883649	0.869947	0.219	6.99614	8.04203
49881	KIAA1683	chr19	2672685797	-	0	18	chr19:17475576-17476076	798933	828	800	-0.766767	0.749773		0.928061	0.438	0.0943539	0.101668
49888	GDF15	chr19	2672786019	+	0	18	chr19:17475576-17476076	899155	828	800	-0.41504	0.957012	-0.828441	0.89603	0.351	7.10289	7.92706
49891	SSBP4	chr19	2672830152	+	0	18	chr19:17475576-17476076	943288	828	800	-0.507597	0.946669	-2.17333	0.945289	0.086	38.9547	41.2093
49892	ISYNA1	chr19	2672849589	-	0	18	chr19:17475576-17476076	962725	828	800	-0.778471	0.946399	-0.810934	0.981931	0.343	2.77376	2.8248
49894	ELL	chr19	2672933415	-	0	18	chr19:17475576-17476076	1046551	828	800	-0.179686	0.978327	-0.884876	0.966942	0.409	11.8543	12.2596
49901	AC005253.2	chr19	2672972848	-	0	18	chr19:17475576-17476076	1085984	828	800	-1.78541	0.666853	-1.24111	0.844993	0.198	1.16418	1.37774
49909	CRTC1	chr19	2673094965	+	0	18	chr19:17475576-17476076	1208101	828	800	-0.982983	0.896438	-1.32346	0.935533	0.171	7.25841	7.75858
49911	UPF1	chr19	2673243226	+	0	18	chr19:17475576-17476076	1356362	828	800	-0.36858	0.930375	-1.56897	0.928748	0.116	29.7375	32.019
49922	ARMC6	chr19	2673444863	+	0	18	chr19:17475576-17476076	1557999	828	800	-0.55746	0.907127	-6.43467	0.870169	0.022	30.3754	34.9075
49726	RPL23AP2	chr19	2670022945	+	0	18	chr19:17507757-17508257	1896100	1105	1100	-0.548345	0.828467	-1.13632	0.904058	0.531	1.07389	1.18786
49742	AC004791.2	chr19	2670276192	-	0	18	chr19:17507757-17508257	1642853	1105	1100	-2.14848	0.387222		0.308519	0.049	0.124938	0.404958
49759	CTD-2231E14.2	chr19	2670488683	-	0	18	chr19:17507757-17508257	1430362	1105	1100	-1.30182	0.735878	-0.989144	0.768443	0.2	0.522295	0.679679
49761	RAB8A	chr19	2670522917	+	0	18	chr19:17507757-17508257	1396128	1105	1100	-0.644931	0.982471	-1.64374	0.969116	0.137	116.341	120.048
49768	AP1M1	chr19	2670608866	+	0	18	chr19:17507757-17508257	1310179	1105	1100	-1.79335	0.930838	-48.1516	0.904479	0	87.5809	96.8302
49769	CTD-2562J15.6	chr19	2670735802	-	0	18	chr19:17507757-17508257	1183243	1105	1100	-1.20153	0.683994		0.719128	0.261	0.210073	0.292122
49773	CTD-2013N17.6	chr19	2670769615	-	0	18	chr19:17507757-17508257	1149430	1105	1100	-0.638661	0.728734	-0.927146	0.8268	0.419	1.10457	1.33596
49779	CHERP	chr19	2670953818	-	0	18	chr19:17507757-17508257	965227	1105	1100	-0.173223	0.922951	-0.856566	0.966563	0.366	25.6957	26.5846
49786	MED26	chr19	2671040350	-	0	18	chr19:17507757-17508257	878695	1105	1100	-0.547027	0.908387	-1.21383	0.91844	0.187	8.28792	9.02391
49788	CTD-3222D19.5	chr19	2670999273	-	0	18	chr19:17507757-17508257	919772	1105	1100	-1.1418	0.837346	-0.707935	0.987626	0.314	0.615668	0.623382
49790	CTD-3222D19.4	chr19	2671023491	-	0	18	chr19:17507757-17508257	895554	1105	1100	-0.911886	0.831045	-0.77474	0.983454	0.372	1.99773	2.03134
49791	CTC-429P9.2	chr19	2671021699	+	0	18	chr19:17507757-17508257	897346	1105	1100	-1.06979	0.62891		0.63206	0.31	0.0555508	0.0878884
49795	CTC-429P9.5	chr19	2671051956	-	0	18	chr19:17507757-17508257	867089	1105	1100	-0.325499	0.946013	-1.21989	1.02314	0.614	2.95284	2.88604
49800	SIN3B	chr19	2671240688	+	0	18	chr19:17507757-17508257	678357	1105	1100	-0.158293	0.919176	-1.43245	0.91633	0.1	41.3056	45.0772
49802	F2RL3	chr19	2671300148	+	0	18	chr19:17507757-17508257	618897	1105	1100	-0.463698	0.90847	-0.715766	0.90692	0.31	5.43911	5.99735
49807	HAUS8	chr19	2671486913	-	0	18	chr19:17507757-17508257	432132	1105	1100	-0.216	0.928729	-0.975652	0.924005	0.163	25.5965	27.7017
49809	MYO9B	chr19	2671487069	+	0	18	chr19:17507757-17508257	431976	1105	1100	-0.0349424	0.953437	-1.21492	1.00971	0.664	25.3134	25.07
49815	OCEL1	chr19	2671637492	+	0	18	chr19:17507757-17508257	281553	1105	1100	-0.109203	0.94332	-5.42712	0.885471	0.025	38.0696	42.9936
49818	USHBP1	chr19	2671694074	-	0	18	chr19:17507757-17508257	224971	1105	1100	-0.745042	0.555233		0.643064	0.423	0.100777	0.156713
49827	GTPBP3	chr19	2671746208	+	0	18	chr19:17507757-17508257	172837	1105	1100	-0.121868	0.973578	-0.770597	0.980925	0.215	39.6597	40.4309
49830	CTD-2521M24.13	chr19	2671805446	-	0	18	chr19:17507757-17508257	113599	1105	1100	-1.60508	0.385935		0.349561	0.158	0.0587953	0.168198
49831	BST2	chr19	2671816936	-	0	18	chr19:17507757-17508257	102109	1105	1100	-1.02474	0.981975	-1.29723	0.969916	0.185	322.025	332.013
49832	BISPR	chr19	2671816974	+	0	18	chr19:17507757-17508257	102071	1105	1100	-0.453648	0.889328	-1.06549	0.861522	0.202	5.98491	6.94689
49835	CTD-2521M24.4	chr19	2671829576	-	0	18	chr19:17507757-17508257	89469	1105	1100	-0.250391	0.975447		1.09226	0.752	0.0819315	0.0750112
49836	CTD-2521M24.8	chr19	2671831062	-	0	18	chr19:17507757-17508257	87983	1105	1100	-1.50097	0.506587		0.545969	0.212	0.0803139	0.147103
49837	TMEM221	chr19	2671859855	-	0	18	chr19:17507757-17508257	59190	1105	1100	-1.38201	0.487497		0.450664	0.204	0.056774	0.125978
49841	SLC27A1	chr19	2671880057	+	0	18	chr19:17507757-17508257	38988	1105	1100	-0.338872	0.987922	-0.889639	1.01008	0.407	6.17892	6.11723
49842	CTD-3131K8.2	chr19	2671923177	-	0	18	chr19:17507757-17508257	4132	1105	1100	-2.76492	0.801618	-9.05457	0.84129	0.011	5.24633	6.23605
49843	PGLS	chr19	2671922917	+	0	18	chr19:17507757-17508257	3872	1105	1100	-0.962918	0.942681	-0.947357	0.958471	0.493	200.602	209.294
49846	GLT25D1	chr19	2671966882	+	0	18	chr19:17507757-17508257	47837	1105	1100	-0.0379198	0.965353	-0.884474	0.984889	0.368	49.2575	50.0132
49848	UNC13A	chr19	2672099653	-	0	18	chr19:17507757-17508257	180608	1105	1100	-0.224579	0.839118		0.736198	0.593	0.339186	0.460727
49854	B3GNT3	chr19	2672206116	+	0	18	chr19:17507757-17508257	287071	1105	1100	-0.69462	0.866592	-0.801113	0.833207	0.26	1.51908	1.82317
49856	JAK3	chr19	2672259359	-	0	18	chr19:17507757-17508257	340314	1105	1100	-1.51438	0.436859		0.432477	0.129	0.201308	0.465476
49866	CTB-52I2.4	chr19	2672433691	+	0	18	chr19:17507757-17508257	514646	1105	1100	-1.26306	0.660524		0.529741	0.202	0.0670403	0.126553
49874	IFI30	chr19	2672584450	+	0	18	chr19:17507757-17508257	665405	1105	1100	-2.69824	0.712795	-6.44604	0.687252	0.016	0.99204	1.44349
49875	MPV17L2	chr19	2672604470	+	0	18	chr19:17507757-17508257	685425	1105	1100	-0.23195	0.961666	-2.09908	0.925748	0.069	29.4545	31.817
49877	AC068499.10	chr19	2672616018	+	0	18	chr19:17507757-17508257	696973	1105	1100	-0.910207	0.70799		0.624407	0.306	0.128604	0.205962
49882	JUND	chr19	2672692910	-	0	18	chr19:17507757-17508257	773865	1105	1100	-2.85334	0.944107	-11.4228	0.920658	0.007	197.549	214.574
49887	PGPEP1	chr19	2672751875	+	0	18	chr19:17507757-17508257	832830	1105	1100	-0.062523	0.988453	-1.00226	0.994281	0.479	20.0945	20.2101
49891	SSBP4	chr19	2672830152	+	0	18	chr19:17507757-17508257	911107	1105	1100	-0.347242	0.894508	-2.17603	0.892377	0.069	36.8434	41.2868
49896	CTD-3137H5.4	chr19	2672860093	-	0	18	chr19:17507757-17508257	941048	1105	1100	-1.61995	0.354366		0.378341	0.173	0.0475403	0.125655
49901	AC005253.2	chr19	2672972848	-	0	18	chr19:17507757-17508257	1053803	1105	1100	-0.517193	0.850919	-1.21272	1.08379	0.596	1.48605	1.37116
49904	CRLF1	chr19	2673019029	-	0	18	chr19:17507757-17508257	1099984	1105	1100	-1.4828	0.710421	-1.32624	0.703768	0.141	0.477566	0.678584
49909	CRTC1	chr19	2673094965	+	0	18	chr19:17507757-17508257	1175920	1105	1100	-0.575455	0.939377	-0.804264	0.979082	0.281	7.60465	7.76712
49913	CERS1	chr19	2673308015	-	0	18	chr19:17507757-17508257	1388970	1105	1100	-1.11439	0.373484		0.403669	0.297	0.0451045	0.111737
49921	SUGP2	chr19	2673445311	-	0	18	chr19:17507757-17508257	1526266	1105	1100	-0.208799	0.890283	-0.819329	0.968938	0.374	36.3665	37.5323
49922	ARMC6	chr19	2673444863	+	0	18	chr19:17507757-17508257	1525818	1105	1100	-0.0190459	0.960087	-0.876296	0.920154	0.344	32.1353	34.9238
49923	SLC25A42	chr19	2673475287	+	0	18	chr19:17507757-17508257	1556242	1105	1100	-1.19151	0.773256	-1.22928	0.791669	0.161	2.05355	2.59395
49924	TMEM161A	chr19	2673549801	-	0	18	chr19:17507757-17508257	1630756	1105	1100	-0.196603	0.958569	-0.721568	0.974308	0.285	21.7167	22.2893
49936	SUGP1	chr19	2673732132	-	0	18	chr19:17507757-17508257	1813087	1105	1100	-0.263493	0.937776	-0.709413	0.918512	0.287	9.2583	10.0797
49759	CTD-2231E14.2	chr19	2670488683	-	0	18	chr19:17513783-17514283	1436388	1209	1200	-2.26702	0.555139	-2.32263	0.578188	0.059	0.392885	0.679511
49762	CTD-2231E14.8	chr19	2670551180	-	0	18	chr19:17513783-17514283	1373891	1209	1200	-2.06681	0.286878		0.252443	0.115	0.0400043	0.158469
49763	HSH2D	chr19	2670545316	+	0	18	chr19:17513783-17514283	1379755	1209	1200	-1.64004	0.57805		0.595757	0.138	0.136758	0.229553
49766	CTD-2562J15.4	chr19	2670600746	-	0	18	chr19:17513783-17514283	1324325	1209	1200	-1.19242	0.850012		1.07372	0.324	0.282286	0.262904
49769	CTD-2562J15.6	chr19	2670735802	-	0	18	chr19:17513783-17514283	1189269	1209	1200	-2.36194	0.671086		0.698982	0.077	0.20606	0.2948
49771	CTD-2013N17.7	chr19	2670764470	-	0	18	chr19:17513783-17514283	1160601	1209	1200	-3.94138	0.31675		0.362091	0.025	0.101166	0.279393
49779	CHERP	chr19	2670953818	-	0	18	chr19:17513783-17514283	971253	1209	1200	-0.069233	0.934562	-1.15565	0.979916	0.577	26.017	26.5502
49780	RN7SL146P	chr19	2670951272	-	0	18	chr19:17513783-17514283	973799	1209	1200	-0.71566	0.58433		0.846937	0.548	0.0383339	0.0452618
49781	CTD-3222D19.12	chr19	2670954034	+	0	18	chr19:17513783-17514283	971037	1209	1200	-1.1812	0.835226	-1.12389	0.899541	0.193	1.96527	2.18475
49782	SLC35E1	chr19	2670983670	-	0	18	chr19:17513783-17514283	941401	1209	1200	-0.0341234	0.974924	-0.695401	0.97989	0.21	61.686	62.9519
49785	CTD-3222D19.8	chr19	2670983912	+	0	18	chr19:17513783-17514283	941159	1209	1200	-1.08341	0.778605	-0.828842	0.885229	0.296	1.44156	1.62846
49786	MED26	chr19	2671040350	-	0	18	chr19:17513783-17514283	884721	1209	1200	-0.243121	0.939521	-0.79427	0.948938	0.378	8.5691	9.0302
49788	CTD-3222D19.5	chr19	2670999273	-	0	18	chr19:17513783-17514283	925798	1209	1200	-2.73817	0.53656	-2.75803	0.631428	0.065	0.392971	0.622352
49791	CTC-429P9.2	chr19	2671021699	+	0	18	chr19:17513783-17514283	903372	1209	1200	-1.1713	0.654093		0.666129	0.281	0.058183	0.087345
49794	CTC-429P9.3	chr19	2671046557	-	0	18	chr19:17513783-17514283	878514	1209	1200	-0.405268	0.883413	-1.1945	0.975713	0.582	2.56945	2.63341
49800	SIN3B	chr19	2671240688	+	0	18	chr19:17513783-17514283	684383	1209	1200	-0.212815	0.956784	-2.40415	0.95405	0.055	42.9747	45.0445
49802	F2RL3	chr19	2671300148	+	0	18	chr19:17513783-17514283	624923	1209	1200	-1.17884	0.749549	-2.13293	0.752618	0.097	4.49803	5.97651
49809	MYO9B	chr19	2671487069	+	0	18	chr19:17513783-17514283	438002	1209	1200	-0.609628	0.872249	-1.6029	0.926685	0.117	23.189	25.0236
49818	USHBP1	chr19	2671694074	-	0	18	chr19:17513783-17514283	230997	1209	1200	-0.85338	0.723094		0.854816	0.386	0.133964	0.156717
49821	ANKLE1	chr19	2671692933	+	0	18	chr19:17513783-17514283	232138	1209	1200	-0.806075	0.746999	-0.89896	0.805024	0.391	0.388182	0.482199
49824	CTD-2278I10.4	chr19	2671707983	-	0	18	chr19:17513783-17514283	217088	1209	1200	-0.796672	0.652435		0.668838	0.4	0.136099	0.203486
49826	ANO8	chr19	2671746117	-	0	18	chr19:17513783-17514283	178954	1209	1200	-2.93823	0.662734	-4.27992	0.756772	0.031	1.59021	2.10131
49832	BISPR	chr19	2671816974	+	0	18	chr19:17513783-17514283	108097	1209	1200	-0.235395	0.924994	-0.755835	0.897321	0.341	6.2227	6.93474
49834	CTD-2521M24.6	chr19	2671833612	-	0	18	chr19:17513783-17514283	91459	1209	1200	-1.44614	0.578249		0.689597	0.236	0.143691	0.208369
49835	CTD-2521M24.4	chr19	2671829576	-	0	18	chr19:17513783-17514283	95495	1209	1200	-0.976005	0.84745		0.925661	0.362	0.0700364	0.075661
49836	CTD-2521M24.8	chr19	2671831062	-	0	18	chr19:17513783-17514283	94009	1209	1200	-1.6434	0.560713		0.612474	0.188	0.0899445	0.146854
49841	SLC27A1	chr19	2671880057	+	0	18	chr19:17513783-17514283	45014	1209	1200	-0.890392	0.8579	-1.52907	0.879056	0.162	5.37578	6.1154
49842	CTD-3131K8.2	chr19	2671923177	-	0	18	chr19:17513783-17514283	1894	1209	1200	-0.950255	0.816569	-1.59078	0.857194	0.149	5.34455	6.23493
49843	PGLS	chr19	2671922917	+	0	18	chr19:17513783-17514283	2154	1209	1200	-30.677	0.793978	-294.161	0.809243	0	169.377	209.302
49846	GLT25D1	chr19	2671966882	+	0	18	chr19:17513783-17514283	41811	1209	1200	-0.0047424	0.959219	-1.10622	0.978753	0.653	48.9516	50.0143
49848	UNC13A	chr19	2672099653	-	0	18	chr19:17513783-17514283	174582	1209	1200	-0.976565	0.655533		0.575455	0.191	0.263664	0.458183
49862	KCNN1	chr19	2672362581	+	0	18	chr19:17513783-17514283	437510	1209	1200	-1.35035	0.940927		0.911196	0.189	0.0999915	0.109737
49866	CTB-52I2.4	chr19	2672433691	+	0	18	chr19:17513783-17514283	508620	1209	1200	-1.38291	0.36265		0.257978	0.172	0.0325232	0.12607
49874	IFI30	chr19	2672584450	+	0	18	chr19:17513783-17514283	659379	1209	1200	-0.291446	0.939915	-1.05787	0.903223	0.48	1.307	1.44705
49888	GDF15	chr19	2672786019	+	0	18	chr19:17513783-17514283	860948	1209	1200	-0.506838	0.933758	-0.805852	0.876061	0.264	6.93418	7.91519
49891	SSBP4	chr19	2672830152	+	0	18	chr19:17513783-17514283	905081	1209	1200	-0.0655959	0.941396	-0.743231	0.937999	0.263	38.7515	41.313
49894	ELL	chr19	2672933415	-	0	18	chr19:17513783-17514283	1008344	1209	1200	-0.0932711	0.978601	-0.93681	0.967457	0.423	11.8589	12.2578
49896	CTD-3137H5.4	chr19	2672860093	-	0	18	chr19:17513783-17514283	935022	1209	1200	-0.747806	0.731072		0.863088	0.45	0.10809	0.125237
49901	AC005253.2	chr19	2672972848	-	0	18	chr19:17513783-17514283	1047777	1209	1200	-1.6851	0.568542	-1.19321	0.727422	0.188	0.994381	1.36699
49906	TMEM59L	chr19	2673018718	+	0	18	chr19:17513783-17514283	1093647	1209	1200	-0.845826	0.884576		0.927098	0.372	0.0697235	0.0752062
49908	KLHL26	chr19	2673048253	+	0	18	chr19:17513783-17514283	1123182	1209	1200	-0.754731	0.791895	-1.22687	0.787582	0.203	2.70871	3.43927
49909	CRTC1	chr19	2673094965	+	0	18	chr19:17513783-17514283	1169894	1209	1200	-0.0883492	0.946191	-1.29659	0.987301	0.723	7.65969	7.75822
49911	UPF1	chr19	2673243226	+	0	18	chr19:17513783-17514283	1318155	1209	1200	-0.203935	0.961787	-1.60643	0.960347	0.106	30.7372	32.0064
49919	AC005932.1	chr19	2673351610	+	0	18	chr19:17513783-17514283	1426539	1209	1200	-3.43376	0.282357		0.244313	0.024	0.106267	0.434962
49921	SUGP2	chr19	2673445311	-	0	18	chr19:17513783-17514283	1520240	1209	1200	-0.00404173	0.946607	-1.33894	1.02991	0.927	38.6386	37.5165
49923	SLC25A42	chr19	2673475287	+	0	18	chr19:17513783-17514283	1550216	1209	1200	-0.925006	0.856878	-0.969548	0.879247	0.238	2.27434	2.58669
49924	TMEM161A	chr19	2673549801	-	0	18	chr19:17513783-17514283	1624730	1209	1200	-0.437504	0.955715	-1.47696	0.972176	0.136	21.6542	22.274
49936	SUGP1	chr19	2673732132	-	0	18	chr19:17513783-17514283	1807061	1209	1200	-0.110758	0.974001	-0.978997	0.953638	0.481	9.61153	10.0788
49937	MAU2	chr19	2673731969	+	0	18	chr19:17513783-17514283	1806898	1209	1200	-0.279329	0.920729	-0.725921	0.948178	0.296	11.2012	11.8134
49726	RPL23AP2	chr19	2670022945	+	0	18	chr19:17555284-17555784	1943627	765	800	-1.38246	0.930149	-0.947055	1.02278	0.288	1.20471	1.17788
49739	AC004510.3	chr19	2670247141	-	0	18	chr19:17555284-17555784	1719431	765	800	-0.505548	0.775804	-0.89862	0.707486	0.474	0.702752	0.993308
49740	UCA1	chr19	2670239494	+	0	18	chr19:17555284-17555784	1727078	765	800	-0.121092	0.957942	-0.820283	0.845235	0.347	18.4682	21.8497
49759	CTD-2231E14.2	chr19	2670488683	-	0	18	chr19:17555284-17555784	1477889	765	800	-5.03265	0.146984		0.140973	0.018	0.096836	0.686912
49761	RAB8A	chr19	2670522917	+	0	18	chr19:17555284-17555784	1443655	765	800	-0.16745	0.988128	-1.061	0.974499	0.495	116.995	120.056
49766	CTD-2562J15.4	chr19	2670600746	-	0	18	chr19:17555284-17555784	1365826	765	800	-2.28066	0.3946		0.476557	0.314	0.126201	0.264818
49771	CTD-2013N17.7	chr19	2670764470	-	0	18	chr19:17555284-17555784	1202102	765	800	-2.48646	0.259786		0.288378	0.29	0.0808554	0.28038
49773	CTD-2013N17.6	chr19	2670769615	-	0	18	chr19:17555284-17555784	1196957	765	800	-0.427537	0.935878	-1.19675	1.06173	0.615	1.4166	1.33424
49778	C19orf44	chr19	2670907599	+	0	18	chr19:17555284-17555784	1058973	765	800	-0.0772299	0.948117	-1.51669	0.992175	0.809	4.63562	4.67218
49779	CHERP	chr19	2670953818	-	0	18	chr19:17555284-17555784	1012754	765	800	-0.0854795	0.975261	-1.16447	1.02034	0.598	27.1286	26.5877
49781	CTD-3222D19.12	chr19	2670954034	+	0	18	chr19:17555284-17555784	1012538	765	800	-0.496539	0.846985	-1.00868	0.910357	0.494	1.99088	2.18692
49782	SLC35E1	chr19	2670983670	-	0	18	chr19:17555284-17555784	982902	765	800	-0.033454	0.989634	-0.931193	0.992453	0.372	62.5982	63.0742
49783	CTD-3222D19.11	chr19	2670963061	+	0	18	chr19:17555284-17555784	1003511	765	800	-0.574661	0.834388		1.10014	0.89	0.0695388	0.0632088
49785	CTD-3222D19.8	chr19	2670983912	+	0	18	chr19:17555284-17555784	982660	765	800	-0.429592	0.834756	-1.24731	0.947118	0.645	1.54331	1.62948
49790	CTD-3222D19.4	chr19	2671023491	-	0	18	chr19:17555284-17555784	943081	765	800	-3.5224	0.474011	-4.32267	0.566072	0.033	1.13848	2.01119
49794	CTC-429P9.3	chr19	2671046557	-	0	18	chr19:17555284-17555784	920015	765	800	-0.797604	0.734095	-0.840633	0.817395	0.462	2.13525	2.61226
49795	CTC-429P9.5	chr19	2671051956	-	0	18	chr19:17555284-17555784	914616	765	800	-0.50298	0.906255	-1.05277	0.980472	0.56	2.82877	2.88511
49800	SIN3B	chr19	2671240688	+	0	18	chr19:17555284-17555784	725884	765	800	-0.753234	0.876687	-7.50951	0.875729	0.018	39.3984	44.9893
49807	HAUS8	chr19	2671486913	-	0	18	chr19:17555284-17555784	479659	765	800	-0.244396	0.983802	-0.841619	0.977847	0.238	27.0909	27.7047
49809	MYO9B	chr19	2671487069	+	0	18	chr19:17555284-17555784	479503	765	800	-0.0638371	0.9546	-1.21434	1.0099	0.657	25.3387	25.0902
49816	NR2F6	chr19	2671657228	-	0	18	chr19:17555284-17555784	309344	765	800	-0.00381918	0.955221	-1.14384	0.958611	0.689	69.6042	72.6095
49821	ANKLE1	chr19	2671692933	+	0	18	chr19:17555284-17555784	273639	765	800	-0.744287	0.89784		0.987965	0.578	0.467131	0.472821
49822	ABHD8	chr19	2671721524	-	0	18	chr19:17555284-17555784	245048	765	800	-0.372399	0.900895	-1.54299	0.868305	0.099	20.5085	23.619
49826	ANO8	chr19	2671746117	-	0	18	chr19:17555284-17555784	220455	765	800	-0.235295	0.826875	-1.45901	0.943654	0.735	1.9792	2.09738
49831	BST2	chr19	2671816936	-	0	18	chr19:17555284-17555784	149636	765	800	-1.18378	0.983506	-1.56994	0.970337	0.148	322.496	332.355
49837	TMEM221	chr19	2671859855	-	0	18	chr19:17555284-17555784	106717	765	800	-0.954584	0.632539		0.602692	0.694	0.07631	0.126615
49842	CTD-3131K8.2	chr19	2671923177	-	0	18	chr19:17555284-17555784	43395	765	800	-0.689846	0.878835	-0.872654	0.917732	0.251	5.74291	6.25771
49846	GLT25D1	chr19	2671966882	+	0	18	chr19:17555284-17555784	310	765	800	-0.151804	0.947135	-0.763807	0.966272	0.246	48.3291	50.016
49856	JAK3	chr19	2672259359	-	0	18	chr19:17555284-17555784	292787	765	800	-2.156	0.439333		0.434753	0.152	0.201953	0.464524
49870	MAST3	chr19	2672509081	+	0	18	chr19:17555284-17555784	542509	765	800	-0.295973	0.965713	-0.740339	0.945838	0.312	7.60646	8.04203
49872	PIK3R2	chr19	2672564406	+	0	18	chr19:17555284-17555784	597834	765	800	-0.908958	0.794049	-1.1798	0.794072	0.173	4.04097	5.08892
49876	RAB3A	chr19	2672615362	-	0	18	chr19:17555284-17555784	648790	765	800	-0.501243	0.931889	-0.775009	0.87213	0.373	1.83892	2.10854
49881	KIAA1683	chr19	2672685797	-	0	18	chr19:17555284-17555784	719225	765	800	-0.708126	0.380026		0.423752	0.806	0.0430819	0.101668
49888	GDF15	chr19	2672786019	+	0	18	chr19:17555284-17555784	819447	765	800	-1.43407	0.808248	-2.24342	0.757675	0.094	6.00614	7.92706
49891	SSBP4	chr19	2672830152	+	0	18	chr19:17555284-17555784	863580	765	800	-0.18635	0.938317	-0.778021	0.936985	0.214	38.6125	41.2093
49892	ISYNA1	chr19	2672849589	-	0	18	chr19:17555284-17555784	883017	765	800	-2.29716	0.697001	-4.18497	0.724056	0.032	2.04531	2.8248
49908	KLHL26	chr19	2673048253	+	0	18	chr19:17555284-17555784	1081681	765	800	-0.225479	0.962121	-1.19217	0.954642	0.601	3.28331	3.4393
49909	CRTC1	chr19	2673094965	+	0	18	chr19:17555284-17555784	1128393	765	800	-0.635376	0.923884	-0.791858	0.96386	0.272	7.47819	7.75858
49918	HOMER3	chr19	2673352549	-	0	18	chr19:17555284-17555784	1385977	765	800	-0.0349732	0.95032	-0.779426	0.913343	0.261	48.8968	53.5361
49919	AC005932.1	chr19	2673351610	+	0	18	chr19:17555284-17555784	1385038	765	800	-1.03228	0.735237		0.668888	0.43	0.290057	0.433641
49921	SUGP2	chr19	2673445311	-	0	18	chr19:17555284-17555784	1478739	765	800	-0.255853	0.862845	-0.831891	0.938442	0.379	35.2377	37.5492
49922	ARMC6	chr19	2673444863	+	0	18	chr19:17555284-17555784	1478291	765	800	-0.222255	0.935617	-1.67026	0.897175	0.098	31.3181	34.9075
49924	TMEM161A	chr19	2673549801	-	0	18	chr19:17555284-17555784	1583229	765	800	-0.294934	0.918713	-0.733097	0.931691	0.294	20.8179	22.3442
49927	BORCS8	chr19	2673603879	-	0	18	chr19:17555284-17555784	1637307	765	800	-0.171539	0.989351	-0.778225	0.942478	0.237	19.8602	21.0723
49928	RFXANK	chr19	2673603517	+	0	18	chr19:17555284-17555784	1636945	765	800	-0.09264	0.961631	-0.981416	0.923856	0.131	46.1607	49.9653
49937	MAU2	chr19	2673731969	+	0	18	chr19:17555284-17555784	1765397	765	800	-0.785785	0.884712	-1.47334	0.909001	0.157	10.7616	11.8389
49944	YJEFN3	chr19	2673940149	+	0	18	chr19:17555284-17555784	1973577	765	800	-0.211182	0.988146	-1.31537	1.06102	0.641	5.43836	5.1256
49739	AC004510.3	chr19	2670247141	-	0	18	chr19:17560165-17560665	1724312	968	1000	-0.316589	0.949872	-1.0947	0.873697	0.574	0.86124	0.985742
49759	CTD-2231E14.2	chr19	2670488683	-	0	18	chr19:17560165-17560665	1482770	968	1000	-0.355823	0.975344	-1.34011	1.0131	0.731	0.692988	0.684026
49772	EPS15L1	chr19	2670883373	-	0	18	chr19:17560165-17560665	1088080	968	1000	-0.336171	0.950266	-1.07888	0.953335	0.208	19.0227	19.9538
49778	C19orf44	chr19	2670907599	+	0	18	chr19:17560165-17560665	1063854	968	1000	-0.817713	0.877004	-0.939451	0.921067	0.252	4.29174	4.65953
49781	CTD-3222D19.12	chr19	2670954034	+	0	18	chr19:17560165-17560665	1017419	968	1000	-1.82079	0.61237	-2.17387	0.659012	0.094	1.44164	2.18759
49786	MED26	chr19	2671040350	-	0	18	chr19:17560165-17560665	931103	968	1000	-0.618143	0.924682	-1.27221	0.935093	0.171	8.43357	9.01897
49790	CTD-3222D19.4	chr19	2671023491	-	0	18	chr19:17560165-17560665	947962	968	1000	-0.696723	0.854105	-0.988417	1.01366	0.472	2.05218	2.02453
49791	CTC-429P9.2	chr19	2671021699	+	0	18	chr19:17560165-17560665	949754	968	1000	-0.93629	0.883835		0.946427	0.717	0.0817551	0.0863829
49794	CTC-429P9.3	chr19	2671046557	-	0	18	chr19:17560165-17560665	924896	968	1000	-0.219679	0.940039	-1.48213	1.04062	0.801	2.73176	2.62512
49795	CTC-429P9.5	chr19	2671051956	-	0	18	chr19:17560165-17560665	919497	968	1000	-4.28074	0.620734	-10.145	0.672114	0.007	1.9421	2.88954
49796	TMEM38A	chr19	2671072415	+	0	18	chr19:17560165-17560665	899038	968	1000	-0.0482099	0.975885	-1.09193	0.909608	0.567	9.02136	9.91785
49800	SIN3B	chr19	2671240688	+	0	18	chr19:17560165-17560665	730765	968	1000	-0.010406	0.984577	-1.01605	0.981116	0.508	44.2014	45.0521
49802	F2RL3	chr19	2671300148	+	0	18	chr19:17560165-17560665	671305	968	1000	-0.262522	0.981064	-1.01544	0.978701	0.507	5.86804	5.99574
49809	MYO9B	chr19	2671487069	+	0	18	chr19:17560165-17560665	484384	968	1000	-0.30814	0.931056	-0.745044	0.986237	0.275	24.724	25.0691
49816	NR2F6	chr19	2671657228	-	0	18	chr19:17560165-17560665	314225	968	1000	-0.0959675	0.94471	-1.1553	0.948381	0.126	68.8559	72.6036
49824	CTD-2278I10.4	chr19	2671707983	-	0	18	chr19:17560165-17560665	263470	968	1000	-1.11211	0.884246		0.916046	0.512	0.187193	0.204349
49826	ANO8	chr19	2671746117	-	0	18	chr19:17560165-17560665	225336	968	1000	-0.950648	0.623891	-0.753518	0.710504	0.315	1.49554	2.10491
49827	GTPBP3	chr19	2671746208	+	0	18	chr19:17560165-17560665	225245	968	1000	-0.0329626	0.915527	-0.981226	0.921704	0.478	37.3205	40.4908
49828	PLVAP	chr19	2671788638	-	0	18	chr19:17560165-17560665	182815	968	1000	-0.962311	0.467067		0.451113	0.723	0.0434972	0.0964218
49830	CTD-2521M24.13	chr19	2671805446	-	0	18	chr19:17560165-17560665	166007	968	1000	-1.40478	0.69224		0.650656	0.472	0.112767	0.173313
49832	BISPR	chr19	2671816974	+	0	18	chr19:17560165-17560665	154479	968	1000	-0.706427	0.886441	-1.71774	0.85796	0.135	5.96446	6.95191
49833	MVB12A	chr19	2671817010	+	0	18	chr19:17560165-17560665	154443	968	1000	-0.0330755	0.969134	-1.08281	0.936444	0.521	101.156	108.021
49834	CTD-2521M24.6	chr19	2671833612	-	0	18	chr19:17560165-17560665	137841	968	1000	-1.04889	0.802643		0.955647	0.575	0.202422	0.211816
49835	CTD-2521M24.4	chr19	2671829576	-	0	18	chr19:17560165-17560665	141877	968	1000	-0.780179	0.98465		1.10231	0.785	0.0827837	0.0751005
49841	SLC27A1	chr19	2671880057	+	0	18	chr19:17560165-17560665	91396	968	1000	-0.96245	0.829119	-1.4496	0.848907	0.148	5.19465	6.11922
49843	PGLS	chr19	2671922917	+	0	18	chr19:17560165-17560665	48536	968	1000	-3.41985	0.937195	-3.18236	0.952672	0.066	199.428	209.335
49846	GLT25D1	chr19	2671966882	+	0	18	chr19:17560165-17560665	4571	968	1000	-0.0409379	0.962541	-0.942984	0.981428	0.384	49.1126	50.042
49848	UNC13A	chr19	2672099653	-	0	18	chr19:17560165-17560665	128200	968	1000	-1.10633	0.566322		0.488892	0.315	0.226432	0.463153
49854	B3GNT3	chr19	2672206116	+	0	18	chr19:17560165-17560665	234663	968	1000	-0.453625	0.962924	-0.90201	0.924643	0.414	1.68652	1.82397
49856	JAK3	chr19	2672259359	-	0	18	chr19:17560165-17560665	287906	968	1000	-1.16038	0.560425		0.562121	0.329	0.260361	0.463175
49862	KCNN1	chr19	2672362581	+	0	18	chr19:17560165-17560665	391128	968	1000	-1.07941	0.955553		0.916136	0.605	0.101659	0.110965
49870	MAST3	chr19	2672509081	+	0	18	chr19:17560165-17560665	537628	968	1000	-0.18617	0.934859	-0.878905	0.917042	0.366	7.36675	8.03317
49872	PIK3R2	chr19	2672564406	+	0	18	chr19:17560165-17560665	592953	968	1000	-2.03289	0.815932	-4.60431	0.816934	0.031	4.15376	5.08457
49877	AC068499.10	chr19	2672616018	+	0	18	chr19:17560165-17560665	644565	968	1000	-1.76931	0.58002		0.498987	0.372	0.103679	0.207779
49881	KIAA1683	chr19	2672685797	-	0	18	chr19:17560165-17560665	714344	968	1000	-0.89726	0.79127		0.977357	0.731	0.100122	0.102442
49882	JUND	chr19	2672692910	-	0	18	chr19:17560165-17560665	721457	968	1000	-0.571392	0.957754	-0.947707	0.933715	0.237	200.349	214.572
49888	GDF15	chr19	2672786019	+	0	18	chr19:17560165-17560665	814566	968	1000	-0.116632	0.959167	-1.2571	0.901383	0.695	7.11928	7.89817
49891	SSBP4	chr19	2672830152	+	0	18	chr19:17560165-17560665	858699	968	1000	-0.0600715	0.956515	-0.869662	0.953138	0.348	39.3589	41.2941
49896	CTD-3137H5.4	chr19	2672860093	-	0	18	chr19:17560165-17560665	888640	968	1000	-0.530685	0.92573		1.12547	0.823	0.139028	0.123529
49898	FKBP8	chr19	2672955365	-	0	18	chr19:17560165-17560665	983912	968	1000	-1.38767	0.970983	-4.4857	0.95619	0.036	147.209	153.953
49901	AC005253.2	chr19	2672972848	-	0	18	chr19:17560165-17560665	1001395	968	1000	-0.515911	0.894556	-1.23762	1.13774	0.637	1.56146	1.37242
49905	C19orf60	chr19	2672999973	+	0	18	chr19:17560165-17560665	1028520	968	1000	-1.08346	0.979702	-4.58283	0.950124	0.035	141.299	148.716
49909	CRTC1	chr19	2673094965	+	0	18	chr19:17560165-17560665	1123512	968	1000	-0.306128	0.859732	-0.966209	0.895399	0.465	6.96546	7.77916
49921	SUGP2	chr19	2673445311	-	0	18	chr19:17560165-17560665	1473858	968	1000	-0.55272	0.850104	-1.28036	0.925758	0.163	34.7359	37.5216
49923	SLC25A42	chr19	2673475287	+	0	18	chr19:17560165-17560665	1503834	968	1000	-1.08378	0.831592	-1.03674	0.853594	0.204	2.20663	2.5851
49924	TMEM161A	chr19	2673549801	-	0	18	chr19:17560165-17560665	1578348	968	1000	-0.159803	0.956532	-0.852979	0.971702	0.36	21.6694	22.3005
49925	BORCS8-MEF2B	chr19	2673603446	-	0	18	chr19:17560165-17560665	1631993	968	1000	-1.38172	0.56857		0.453799	0.311	0.123306	0.27172
49941	TSSK6	chr19	2673926973	-	0	18	chr19:17560165-17560665	1955520	968	1000	-0.93629	0.375052		0.344597	0.737	0.0316171	0.091751
49945	CILP2	chr19	2673949536	+	0	18	chr19:17560165-17560665	1978083	968	1000	-1.9907	0.178573		0.191372	0.392	0.0339041	0.177163
49739	AC004510.3	chr19	2670247141	-	0	18	chr19:17680060-17680560	1844207	1178	1200	-1.8455	0.679308	-3.03476	0.622471	0.089	0.615824	0.989322
49742	AC004791.2	chr19	2670276192	-	0	18	chr19:17680060-17680560	1815156	1178	1200	-0.800988	0.736088		0.615789	0.412	0.24525	0.398271
49759	CTD-2231E14.2	chr19	2670488683	-	0	18	chr19:17680060-17680560	1602665	1178	1200	-0.0922943	0.846783	-1.67948	0.88535	0.912	0.601605	0.679511
49766	CTD-2562J15.4	chr19	2670600746	-	0	18	chr19:17680060-17680560	1490602	1178	1200	-2.00547	0.447286		0.550683	0.324	0.144777	0.262904
49770	KLF2	chr19	2670736105	+	0	18	chr19:17680060-17680560	1355243	1178	1200	-0.100334	0.948202	-1.07053	0.93468	0.503	18.9838	20.3105
49771	CTD-2013N17.7	chr19	2670764470	-	0	18	chr19:17680060-17680560	1326878	1178	1200	-2.25509	0.33227		0.381364	0.272	0.10655	0.279393
49774	CTD-2013N17.1	chr19	2670823972	+	0	18	chr19:17680060-17680560	1267376	1178	1200	-0.553675	0.815165		1.16396	0.844	0.12144	0.104334
49779	CHERP	chr19	2670953818	-	0	18	chr19:17680060-17680560	1137530	1178	1200	-0.0823891	0.90191	-1.11119	0.946127	0.545	25.1199	26.5502
49781	CTD-3222D19.12	chr19	2670954034	+	0	18	chr19:17680060-17680560	1137314	1178	1200	-0.834899	0.897689	-0.755939	0.966134	0.314	2.11076	2.18475
49785	CTD-3222D19.8	chr19	2670983912	+	0	18	chr19:17680060-17680560	1107436	1178	1200	-0.310577	0.845695	-1.36475	0.960925	0.709	1.56483	1.62846
49790	CTD-3222D19.4	chr19	2671023491	-	0	18	chr19:17680060-17680560	1067857	1178	1200	-0.850905	0.787656	-0.830235	0.935916	0.415	1.89452	2.02424
49802	F2RL3	chr19	2671300148	+	0	18	chr19:17680060-17680560	791200	1178	1200	-0.0342516	0.958872	-1.41016	0.959989	0.836	5.73739	5.97651
49809	MYO9B	chr19	2671487069	+	0	18	chr19:17680060-17680560	604279	1178	1200	-0.0598849	0.939114	-1.14065	0.996651	0.597	24.9398	25.0236
49822	ABHD8	chr19	2671721524	-	0	18	chr19:17680060-17680560	369824	1178	1200	-0.602093	0.964343	-7.79485	0.930979	0.018	21.9437	23.5705
49826	ANO8	chr19	2671746117	-	0	18	chr19:17680060-17680560	345231	1178	1200	-0.156022	0.853032	-1.52728	0.972364	0.806	2.04324	2.10131
49828	PLVAP	chr19	2671788638	-	0	18	chr19:17680060-17680560	302710	1178	1200	-1.17274	0.657978		0.690773	0.645	0.0652495	0.0944587
49830	CTD-2521M24.13	chr19	2671805446	-	0	18	chr19:17680060-17680560	285902	1178	1200	-1.71196	0.412989		0.380421	0.394	0.0636306	0.167264
49836	CTD-2521M24.8	chr19	2671831062	-	0	18	chr19:17680060-17680560	260286	1178	1200	-1.60092	0.523907		0.568055	0.494	0.0834214	0.146854
49842	CTD-3131K8.2	chr19	2671923177	-	0	18	chr19:17680060-17680560	168171	1178	1200	-0.983818	0.850062	-1.67187	0.89188	0.149	5.56081	6.23493
49848	UNC13A	chr19	2672099653	-	0	18	chr19:17680060-17680560	8305	1178	1200	-1.56044	0.418525		0.360887	0.191	0.165352	0.458183
49854	B3GNT3	chr19	2672206116	+	0	18	chr19:17680060-17680560	114768	1178	1200	-0.749348	0.85417	-0.914034	0.823645	0.279	1.49765	1.81832
49870	MAST3	chr19	2672509081	+	0	18	chr19:17680060-17680560	417733	1178	1200	-1.03362	0.851401	-4.16475	0.835311	0.045	6.71826	8.04283
49881	KIAA1683	chr19	2672685797	-	0	18	chr19:17680060-17680560	594449	1178	1200	-1.09346	0.928813		1.15271	0.656	0.11906	0.103287
49888	GDF15	chr19	2672786019	+	0	18	chr19:17680060-17680560	694671	1178	1200	-1.19783	0.677384	-2.36045	0.637741	0.087	5.04784	7.91519
49892	ISYNA1	chr19	2672849589	-	0	18	chr19:17680060-17680560	758241	1178	1200	-0.335666	0.953779	-1.01059	0.987098	0.48	2.79584	2.83238
49894	ELL	chr19	2672933415	-	0	18	chr19:17680060-17680560	842067	1178	1200	-0.0391119	0.987422	-1.08172	0.97604	0.595	11.9641	12.2578
49901	AC005253.2	chr19	2672972848	-	0	18	chr19:17680060-17680560	881500	1178	1200	-1.2076	0.623027	-0.761321	0.796996	0.35	1.08949	1.36699
49921	SUGP2	chr19	2673445311	-	0	18	chr19:17680060-17680560	1353963	1178	1200	-0.102518	0.905217	-1.04969	0.985485	0.514	36.972	37.5165
49924	TMEM161A	chr19	2673549801	-	0	18	chr19:17680060-17680560	1458453	1178	1200	-0.55863	0.969339	-2.01851	0.985812	0.098	21.9579	22.274
49944	YJEFN3	chr19	2673940149	+	0	18	chr19:17680060-17680560	1848801	1178	1200	-0.827157	0.773867	-0.960186	0.83415	0.267	4.27159	5.12088
49945	CILP2	chr19	2673949536	+	0	18	chr19:17680060-17680560	1858188	1178	1200	-1.18825	0.481677		0.610363	0.55	0.108132	0.17716
49946	PBX4	chr19	2674030204	-	0	18	chr19:17680060-17680560	1938856	1178	1200	-0.344415	0.919105	-0.714083	0.895201	0.284	3.48678	3.89496
49952	ZNF101	chr19	2674080084	+	0	18	chr19:17680060-17680560	1988736	1178	1200	-0.339539	0.989056	-0.936279	0.995518	0.429	3.404	3.41932
49772	EPS15L1	chr19	2670883373	-	0	18	chr19:18459783-18460283	1987698	1397	1400	-0.14209	0.964819	-0.724236	0.966673	0.279	19.3144	19.9803
49779	CHERP	chr19	2670953818	-	0	18	chr19:18459783-18460283	1917253	1397	1400	-0.0659608	0.965306	-1.04489	1.01179	0.504	26.8622	26.5492
49788	CTD-3222D19.5	chr19	2670999273	-	0	18	chr19:18459783-18460283	1871798	1397	1400	-1.54029	0.80364	-1.05561	0.956443	0.3	0.591243	0.618169
49790	CTD-3222D19.4	chr19	2671023491	-	0	18	chr19:18459783-18460283	1847580	1397	1400	-2.71802	0.627037	-3.00793	0.747711	0.073	1.51167	2.02172
49791	CTC-429P9.2	chr19	2671021699	+	0	18	chr19:18459783-18460283	1849372	1397	1400	-1.35516	0.536883		0.538721	0.556	0.0461373	0.0856422
49795	CTC-429P9.5	chr19	2671051956	-	0	18	chr19:18459783-18460283	1819115	1397	1400	-4.8714	0.624729	-14.4047	0.678988	0.005	1.95881	2.8849
49798	NWD1	chr19	2671131264	+	0	18	chr19:18459783-18460283	1739807	1397	1400	-0.978597	0.767901		0.872722	0.78	0.0596765	0.0683797
49802	F2RL3	chr19	2671300148	+	0	18	chr19:18459783-18460283	1570923	1397	1400	-0.0867654	0.974427	-1.25437	0.976891	0.703	5.82963	5.96754
49809	MYO9B	chr19	2671487069	+	0	18	chr19:18459783-18460283	1384002	1397	1400	-0.00551655	0.964043	-1.23002	1.02194	0.844	25.5947	25.0452
49816	NR2F6	chr19	2671657228	-	0	18	chr19:18459783-18460283	1213843	1397	1400	-0.122387	0.966413	-2.5813	0.969831	0.049	70.4318	72.6227
49818	USHBP1	chr19	2671694074	-	0	18	chr19:18459783-18460283	1176997	1397	1400	-1.05768	0.581428		0.681172	0.571	0.106148	0.155832
49821	ANKLE1	chr19	2671692933	+	0	18	chr19:18459783-18460283	1178138	1397	1400	-0.491596	0.952753	-1.16538	1.02265	0.659	0.496231	0.485242
49824	CTD-2278I10.4	chr19	2671707983	-	0	18	chr19:18459783-18460283	1163088	1397	1400	-1.04081	0.789919		0.816672	0.51	0.166586	0.203981
49830	CTD-2521M24.13	chr19	2671805446	-	0	18	chr19:18459783-18460283	1065625	1397	1400	-0.916788	0.840334		0.824324	0.557	0.138882	0.168479
49837	TMEM221	chr19	2671859855	-	0	18	chr19:18459783-18460283	1011216	1397	1400	-0.732414	0.628012		0.592771	0.677	0.0759669	0.128155
49841	SLC27A1	chr19	2671880057	+	0	18	chr19:18459783-18460283	991014	1397	1400	-0.256996	0.949874	-0.960169	0.972975	0.457	5.94507	6.1102
49843	PGLS	chr19	2671922917	+	0	18	chr19:18459783-18460283	948154	1397	1400	-2.51995	0.95124	-1.75551	0.966808	0.146	202.436	209.386
49854	B3GNT3	chr19	2672206116	+	0	18	chr19:18459783-18460283	664955	1397	1400	-0.443849	0.987034	-0.837365	0.951331	0.43	1.72859	1.81702
49862	KCNN1	chr19	2672362581	+	0	18	chr19:18459783-18460283	508490	1397	1400	-1.56232	0.31875		0.254027	0.442	0.0277041	0.10906
49872	PIK3R2	chr19	2672564406	+	0	18	chr19:18459783-18460283	306665	1397	1400	-0.476422	0.90347	-0.800095	0.905504	0.304	4.59781	5.07762
49876	RAB3A	chr19	2672615362	-	0	18	chr19:18459783-18460283	255709	1397	1400	-1.01888	0.949277	-1.91075	0.892981	0.134	1.87389	2.09846
49877	AC068499.10	chr19	2672616018	+	0	18	chr19:18459783-18460283	255053	1397	1400	-1.2834	0.944242		0.847049	0.413	0.174251	0.205716
49891	SSBP4	chr19	2672830152	+	0	18	chr19:18459783-18460283	40919	1397	1400	-0.0218757	0.966327	-0.910778	0.962162	0.384	39.7654	41.3292
49894	ELL	chr19	2672933415	-	0	18	chr19:18459783-18460283	62344	1397	1400	-0.810226	0.838932	-4.61714	0.831468	0.032	10.1921	12.2579
49896	CTD-3137H5.4	chr19	2672860093	-	0	18	chr19:18459783-18460283	10978	1397	1400	-0.40332	0.961856		1.14895	0.864	0.144805	0.126033
49898	FKBP8	chr19	2672955365	-	0	18	chr19:18459783-18460283	84294	1397	1400	-1.55963	0.986046	-7.28748	0.971497	0.018	149.475	153.861
49909	CRTC1	chr19	2673094965	+	0	18	chr19:18459783-18460283	223894	1397	1400	-0.319465	0.945247	-0.879404	0.988494	0.413	7.65321	7.74229
49913	CERS1	chr19	2673308015	-	0	18	chr19:18459783-18460283	436944	1397	1400	-0.525519	0.81334		1.00465	0.798	0.109308	0.108802
49919	AC005932.1	chr19	2673351610	+	0	18	chr19:18459783-18460283	480539	1397	1400	-1.28431	0.809334	-1.10343	0.733473	0.298	0.320579	0.437069
49924	TMEM161A	chr19	2673549801	-	0	18	chr19:18459783-18460283	678730	1397	1400	-0.383929	0.939807	-1.57376	0.957027	0.116	21.3023	22.2588
49926	MEF2B	chr19	2673581577	-	0	18	chr19:18459783-18460283	710506	1397	1400	-0.696239	0.732228		0.636717	0.785	0.0280109	0.0439928
49937	MAU2	chr19	2673731969	+	0	18	chr19:18459783-18460283	860898	1397	1400	-0.609469	0.868837	-1.83521	0.896328	0.123	10.5817	11.8057
49941	TSSK6	chr19	2673926973	-	0	18	chr19:18459783-18460283	1055902	1397	1400	-1.35516	0.334018		0.290435	0.579	0.0272268	0.093745
49944	YJEFN3	chr19	2673940149	+	0	18	chr19:18459783-18460283	1069078	1397	1400	-0.175806	0.977806	-1.26589	1.05037	0.661	5.38293	5.12479
49945	CILP2	chr19	2673949536	+	0	18	chr19:18459783-18460283	1078465	1397	1400	-2.88129	0.135468		0.13275	0.198	0.0234926	0.176969
49948	AC002306.1	chr19	2674017638	+	0	18	chr19:18459783-18460283	1146567	1397	1400	-0.959771	0.419147		0.472757	0.762	0.0291102	0.0615754
49949	LPAR2	chr19	2674040218	-	0	18	chr19:18459783-18460283	1169147	1397	1400	-3.99441	0.596734	-9.99359	0.623622	0.011	0.856076	1.37275
49952	ZNF101	chr19	2674080084	+	0	18	chr19:18459783-18460283	1209013	1397	1400	-0.721616	0.916543	-1.0372	0.920929	0.238	3.15808	3.42923
49955	ZNF14	chr19	2674144385	-	0	18	chr19:18459783-18460283	1273314	1397	1400	-1.37338	0.653748	-1.96246	0.645622	0.121	1.25705	1.94704
49961	CTC-559E9.6	chr19	2674187890	+	0	18	chr19:18459783-18460283	1316819	1397	1400	-2.73135	0.722349	-4.47856	0.763352	0.048	1.34664	1.76412
49962	ZNF506	chr19	2674233039	-	0	18	chr19:18459783-18460283	1361968	1397	1400	-0.442194	0.829364	-1.09128	0.946806	0.591	1.37807	1.4555
49965	ZNF253	chr19	2674277174	+	0	18	chr19:18459783-18460283	1406103	1397	1400	-1.64552	0.75325	-1.73018	0.796381	0.166	0.964558	1.21118
49975	ZNF90	chr19	2674489282	+	0	18	chr19:18459783-18460283	1618211	1397	1400	-1.73893	0.770352	-3.79073	0.774346	0.053	2.81089	3.63001
49979	CTC-260E6.6	chr19	2674732593	-	0	18	chr19:18459783-18460283	1861522	1397	1400	-0.554245	0.875223	-0.805861	0.901928	0.283	4.90101	5.43393
49982	ZNF486	chr19	2674578516	+	0	18	chr19:18459783-18460283	1707445	1397	1400	-0.426682	0.910061	-0.823682	0.905062	0.285	3.76689	4.16202
49985	CTC-260E6.3	chr19	2674621077	-	0	18	chr19:18459783-18460283	1750006	1397	1400	-2.82474	0.196045		0.195011	0.211	0.0316217	0.162153
49781	CTD-3222D19.12	chr19	2670954034	+	0	18	chr19:18522141-18522641	1979395	519	600	-0.84062	0.882651	-0.729874	0.95197	0.361	2.07357	2.17819
49782	SLC35E1	chr19	2670983670	-	0	18	chr19:18522141-18522641	1949759	519	600	-0.250097	0.942176	-1.18992	0.944358	0.137	59.6134	63.1258
49785	CTD-3222D19.8	chr19	2670983912	+	0	18	chr19:18522141-18522641	1949517	519	600	-0.608404	0.764765	-1.09397	0.869887	0.578	1.41298	1.62433
49786	MED26	chr19	2671040350	-	0	18	chr19:18522141-18522641	1893079	519	600	-0.301229	0.956815	-0.941608	0.968806	0.436	8.7211	9.00191
49788	CTD-3222D19.5	chr19	2670999273	-	0	18	chr19:18522141-18522641	1934156	519	600	-2.18738	0.330113		0.374914	0.171	0.237217	0.632723
49795	CTC-429P9.5	chr19	2671051956	-	0	18	chr19:18522141-18522641	1881473	519	600	-0.667857	0.724357	-0.913498	0.782642	0.453	2.26116	2.88914
49796	TMEM38A	chr19	2671072415	+	0	18	chr19:18522141-18522641	1861014	519	600	-1.90944	0.780544	-8.72955	0.72674	0.018	7.22231	9.93795
49807	HAUS8	chr19	2671486913	-	0	18	chr19:18522141-18522641	1446516	519	600	-0.235142	0.898001	-0.741386	0.895625	0.32	24.7407	27.624
49809	MYO9B	chr19	2671487069	+	0	18	chr19:18522141-18522641	1446360	519	600	-0.368094	0.978129	-0.69336	1.03299	0.334	25.9554	25.1265
49815	OCEL1	chr19	2671637492	+	0	18	chr19:18522141-18522641	1295937	519	600	-0.14261	0.9791	-1.27622	0.919235	0.139	39.4866	42.956
49821	ANKLE1	chr19	2671692933	+	0	18	chr19:18522141-18522641	1240496	519	600	-1.30325	0.642205		0.695526	0.39	0.331772	0.477009
49827	GTPBP3	chr19	2671746208	+	0	18	chr19:18522141-18522641	1187221	519	600	-0.166452	0.957411	-0.77115	0.962023	0.313	38.9972	40.5367
49834	CTD-2521M24.6	chr19	2671833612	-	0	18	chr19:18522141-18522641	1099817	519	600	-1.18944	0.804949		0.975559	0.614	0.202776	0.207857
49854	B3GNT3	chr19	2672206116	+	0	18	chr19:18522141-18522641	727313	519	600	-0.860435	0.835528	-0.773953	0.801731	0.317	1.46304	1.82485
49872	PIK3R2	chr19	2672564406	+	0	18	chr19:18522141-18522641	369023	519	600	-1.53023	0.697294	-2.19129	0.697616	0.096	3.54734	5.08495
49877	AC068499.10	chr19	2672616018	+	0	18	chr19:18522141-18522641	317411	519	600	-0.945765	0.889931		0.761018	0.608	0.163606	0.214983
49882	JUND	chr19	2672692910	-	0	18	chr19:18522141-18522641	240519	519	600	-1.42387	0.968298	-2.88371	0.942575	0.071	202.488	214.825
49887	PGPEP1	chr19	2672751875	+	0	18	chr19:18522141-18522641	181554	519	600	-0.84358	0.822351	-2.35608	0.828367	0.089	16.7338	20.201
49888	GDF15	chr19	2672786019	+	0	18	chr19:18522141-18522641	147410	519	600	-0.0830846	0.774001	-1.42286	0.726344	0.801	5.74896	7.91492
49891	SSBP4	chr19	2672830152	+	0	18	chr19:18522141-18522641	103277	519	600	-1.34754	0.887349	-7.30374	0.886731	0.019	36.5201	41.1851
49892	ISYNA1	chr19	2672849589	-	0	18	chr19:18522141-18522641	83840	519	600	-0.426751	0.916481	-1.04144	0.949918	0.52	2.68572	2.82732
49908	KLHL26	chr19	2673048253	+	0	18	chr19:18522141-18522641	114824	519	600	-0.369115	0.96176	-1.01342	0.953941	0.525	3.28167	3.44012
49909	CRTC1	chr19	2673094965	+	0	18	chr19:18522141-18522641	161536	519	600	-2.3483	0.70243	-4.74676	0.731991	0.034	5.6906	7.77414
49921	SUGP2	chr19	2673445311	-	0	18	chr19:18522141-18522641	511882	519	600	-0.545155	0.892298	-0.931645	0.969205	0.242	36.417	37.5741
49922	ARMC6	chr19	2673444863	+	0	18	chr19:18522141-18522641	511434	519	600	-0.225416	0.978171	-1.06317	0.938082	0.179	32.7264	34.8865
49923	SLC25A42	chr19	2673475287	+	0	18	chr19:18522141-18522641	541858	519	600	-0.520313	0.961414	-0.996798	0.984302	0.523	2.54778	2.58842
49925	BORCS8-MEF2B	chr19	2673603446	-	0	18	chr19:18522141-18522641	670017	519	600	-1.44019	0.417386		0.321833	0.37	0.0877086	0.272529
49927	BORCS8	chr19	2673603879	-	0	18	chr19:18522141-18522641	670450	519	600	-0.40923	0.919594	-1.38331	0.875142	0.152	18.4675	21.1023
49929	NR2C2AP	chr19	2673614712	-	0	18	chr19:18522141-18522641	681283	519	600	-0.361325	0.926687	-1.35545	0.884084	0.12	23.9558	27.0968
49946	PBX4	chr19	2674030204	-	0	18	chr19:18522141-18522641	1096775	519	600	-0.810069	0.770585	-1.07795	0.754	0.249	2.92265	3.8762
49949	LPAR2	chr19	2674040218	-	0	18	chr19:18522141-18522641	1106789	519	600	-0.642193	0.849691	-0.954239	0.879738	0.516	1.21521	1.38134
49955	ZNF14	chr19	2674144385	-	0	18	chr19:18522141-18522641	1210956	519	600	-0.232827	0.97999	-1.25062	0.953678	0.653	1.87736	1.96854
49962	ZNF506	chr19	2674233039	-	0	18	chr19:18522141-18522641	1299610	519	600	-1.23173	0.558708	-0.903233	0.629815	0.31	0.924971	1.46864
49965	ZNF253	chr19	2674277174	+	0	18	chr19:18522141-18522641	1343745	519	600	-1.63893	0.779641	-1.26405	0.824094	0.158	0.995599	1.20811
49971	ZNF682	chr19	2674450794	-	0	18	chr19:18522141-18522641	1517365	519	600	-0.237504	0.924012	-1.03137	0.880805	0.485	4.07912	4.63113
49979	CTC-260E6.6	chr19	2674732593	-	0	18	chr19:18522141-18522641	1799164	519	600	-1.007	0.930034	-1.23355	0.955883	0.197	5.19895	5.4389
49986	CTC-260E6.4	chr19	2674633474	-	0	18	chr19:18522141-18522641	1700045	519	600	-0.919756	0.837385		0.933075	0.401	0.799499	0.856843
49994	ZNF826P	chr19	2674836257	-	0	18	chr19:18522141-18522641	1902828	519	600	-1.5845	0.906486	-5.70753	0.881019	0.032	10.5231	11.9442
49782	SLC35E1	chr19	2670983670	-	0	18	chr19:18557535-18558035	1985153	800	800	-0.00656403	0.966381	-1.08212	0.969375	0.589	61.1426	63.0742
49785	CTD-3222D19.8	chr19	2670983912	+	0	18	chr19:18557535-18558035	1984911	800	800	-2.27128	0.433218	-2.3409	0.490751	0.069	0.799666	1.62948
49786	MED26	chr19	2671040350	-	0	18	chr19:18557535-18558035	1928473	800	800	-0.23256	0.943372	-0.969114	0.952519	0.45	8.60107	9.02981
49788	CTD-3222D19.5	chr19	2670999273	-	0	18	chr19:18557535-18558035	1969550	800	800	-1.75278	0.73818		0.871847	0.169	0.54179	0.621428
49791	CTC-429P9.2	chr19	2671021699	+	0	18	chr19:18557535-18558035	1947124	800	800	-0.772918	0.739782		0.752873	0.418	0.0668986	0.0888577
49796	TMEM38A	chr19	2671072415	+	0	18	chr19:18557535-18558035	1896408	800	800	-0.263713	0.972623	-0.764397	0.90295	0.227	8.99099	9.95735
49802	F2RL3	chr19	2671300148	+	0	18	chr19:18557535-18558035	1668675	800	800	-0.685747	0.832424	-0.848311	0.831595	0.241	4.98518	5.99472
49807	HAUS8	chr19	2671486913	-	0	18	chr19:18557535-18558035	1481910	800	800	-0.099284	0.966538	-0.964708	0.960865	0.413	26.6204	27.7047
49809	MYO9B	chr19	2671487069	+	0	18	chr19:18557535-18558035	1481754	800	800	-0.460443	0.886295	-0.922065	0.938318	0.21	23.5426	25.0902
49814	USE1	chr19	2671626634	+	0	18	chr19:18557535-18558035	1342189	800	800	-0.0385408	0.944779	-0.756845	0.91162	0.23	49.5881	54.3956
49821	ANKLE1	chr19	2671692933	+	0	18	chr19:18557535-18558035	1275890	800	800	-3.99069	0.125054		0.12058	0.009	0.0570125	0.472821
49827	GTPBP3	chr19	2671746208	+	0	18	chr19:18557535-18558035	1222615	800	800	-0.029401	0.985161	-1.09021	0.990678	0.563	40.1223	40.4999
49832	BISPR	chr19	2671816974	+	0	18	chr19:18557535-18558035	1151849	800	800	-0.95901	0.72488	-2.12021	0.703542	0.091	4.88276	6.94026
49834	CTD-2521M24.6	chr19	2671833612	-	0	18	chr19:18557535-18558035	1135211	800	800	-0.78996	0.819079		0.98175	0.454	0.206637	0.210479
49836	CTD-2521M24.8	chr19	2671831062	-	0	18	chr19:18557535-18558035	1137761	800	800	-0.34679	0.866907		0.988593	0.696	0.143646	0.145303
49842	CTD-3131K8.2	chr19	2671923177	-	0	18	chr19:18557535-18558035	1045646	800	800	-0.253572	0.956822	-1.11969	0.998536	0.52	6.24855	6.25771
49848	UNC13A	chr19	2672099653	-	0	18	chr19:18557535-18558035	869170	800	800	-2.85923	0.205746		0.166031	0.023	0.0761452	0.45862
49854	B3GNT3	chr19	2672206116	+	0	18	chr19:18557535-18558035	762707	800	800	-0.607019	0.985548	-0.772743	0.94501	0.344	1.72582	1.82624
49856	JAK3	chr19	2672259359	-	0	18	chr19:18557535-18558035	709464	800	800	-0.418847	0.884832		0.893304	0.517	0.414961	0.464524
49864	ARRDC2	chr19	2672412420	+	0	18	chr19:18557535-18558035	556403	800	800	-0.224169	0.958309	-0.821163	0.950045	0.357	11.3499	11.9467
49872	PIK3R2	chr19	2672564406	+	0	18	chr19:18557535-18558035	404417	800	800	-1.64744	0.755984	-2.76163	0.756293	0.052	3.84872	5.08892
49894	ELL	chr19	2672933415	-	0	18	chr19:18557535-18558035	35408	800	800	-0.511458	0.920142	-1.25855	0.909943	0.143	11.1556	12.2596
49898	FKBP8	chr19	2672955365	-	0	18	chr19:18557535-18558035	13458	800	800	-2.75517	0.969856	-13.6924	0.954355	0.005	147.03	154.062
49900	KXD1	chr19	2672969050	+	0	18	chr19:18557535-18558035	227	800	800	-1.47819	0.945295	-27.9375	0.897073	0.002	110.277	122.929
49904	CRLF1	chr19	2673019029	-	0	18	chr19:18557535-18558035	50206	800	800	-1.6174	0.608395		0.604634	0.124	0.407508	0.673974
49908	KLHL26	chr19	2673048253	+	0	18	chr19:18557535-18558035	79430	800	800	-0.248584	0.925411	-1.14964	0.918484	0.532	3.15895	3.4393
49909	CRTC1	chr19	2673094965	+	0	18	chr19:18557535-18558035	126142	800	800	-0.718334	0.914684	-0.902403	0.954378	0.238	7.40462	7.75858
49917	DDX49	chr19	2673330963	+	0	18	chr19:18557535-18558035	362140	800	800	-0.00730411	0.957569	-1.06372	0.925856	0.563	40.2947	43.5216
49921	SUGP2	chr19	2673445311	-	0	18	chr19:18557535-18558035	476488	800	800	-0.124426	0.897697	-1.12149	0.976056	0.56	36.6501	37.5492
49923	SLC25A42	chr19	2673475287	+	0	18	chr19:18557535-18558035	506464	800	800	-0.475043	0.839898	-0.999192	0.858952	0.458	2.22773	2.59354
49925	BORCS8-MEF2B	chr19	2673603446	-	0	18	chr19:18557535-18558035	634623	800	800	-1.04881	0.733248		0.600925	0.221	0.161447	0.268663
49944	YJEFN3	chr19	2673940149	+	0	18	chr19:18557535-18558035	971326	800	800	-0.881001	0.750726	-1.00324	0.807679	0.235	4.13984	5.1256
49946	PBX4	chr19	2674030204	-	0	18	chr19:18557535-18558035	1061381	800	800	-2.25145	0.807022	-6.90703	0.785475	0.021	3.06277	3.89926
49949	LPAR2	chr19	2674040218	-	0	18	chr19:18557535-18558035	1071395	800	800	-1.26565	0.676935	-1.10439	0.704245	0.192	0.968466	1.37518
49950	GMIP	chr19	2674054955	-	0	18	chr19:18557535-18558035	1086132	800	800	-0.853783	0.784378	-1.42188	0.750285	0.155	2.66308	3.54943
49951	ATP13A1	chr19	2674074981	-	0	18	chr19:18557535-18558035	1106158	800	800	-0.102338	0.895158	-1.18012	0.932952	0.592	11.2717	12.0818
49955	ZNF14	chr19	2674144385	-	0	18	chr19:18557535-18558035	1175562	800	800	-0.0667722	0.96665	-1.45618	0.937747	0.824	1.85207	1.97502
49958	CTC-559E9.1	chr19	2674187711	-	0	18	chr19:18557535-18558035	1218888	800	800	-0.285829	0.80574	-1.35493	0.857795	0.653	1.14081	1.32993
49961	CTC-559E9.6	chr19	2674187890	+	0	18	chr19:18557535-18558035	1219067	800	800	-0.721777	0.936744	-0.799058	0.982835	0.364	1.74138	1.77179
49962	ZNF506	chr19	2674233039	-	0	18	chr19:18557535-18558035	1264216	800	800	-1.24828	0.604062	-0.990999	0.688231	0.21	1.00206	1.45599
49975	ZNF90	chr19	2674489282	+	0	18	chr19:18557535-18558035	1520459	800	800	-0.556353	0.90986	-0.727612	0.910595	0.318	3.31068	3.63573
49785	CTD-3222D19.8	chr19	2670983912	+	0	18	chr19:18571475-18571975	1998851	1103	1100	-0.391123	0.914894	-1.28421	1.04115	0.605	1.69169	1.62483
49786	MED26	chr19	2671040350	-	0	18	chr19:18571475-18571975	1942413	1103	1100	-0.107922	0.944217	-1.15728	0.954204	0.57	8.61064	9.02391
49790	CTD-3222D19.4	chr19	2671023491	-	0	18	chr19:18571475-18571975	1959272	1103	1100	-0.138711	0.97928	-1.62121	1.15721	0.843	2.35067	2.03134
49794	CTC-429P9.3	chr19	2671046557	-	0	18	chr19:18571475-18571975	1936206	1103	1100	-0.75196	0.871552	-0.839547	0.966423	0.39	2.53485	2.62292
49795	CTC-429P9.5	chr19	2671051956	-	0	18	chr19:18571475-18571975	1930807	1103	1100	-1.53767	0.81369	-1.68099	0.88127	0.116	2.54338	2.88604
49798	NWD1	chr19	2671131264	+	0	18	chr19:18571475-18571975	1851499	1103	1100	-0.771115	0.799212		0.923037	0.481	0.0624178	0.0676222
49809	MYO9B	chr19	2671487069	+	0	18	chr19:18571475-18571975	1495694	1103	1100	-0.330946	0.869839	-0.809923	0.922279	0.24	23.1215	25.07
49821	ANKLE1	chr19	2671692933	+	0	18	chr19:18571475-18571975	1289830	1103	1100	-2.42162	0.521778		0.553866	0.069	0.268957	0.4856
49826	ANO8	chr19	2671746117	-	0	18	chr19:18571475-18571975	1236646	1103	1100	-0.974538	0.770484	-0.772928	0.877074	0.304	1.84653	2.10533
49827	GTPBP3	chr19	2671746208	+	0	18	chr19:18571475-18571975	1236555	1103	1100	-0.0401877	0.952332	-0.936306	0.959812	0.394	38.8061	40.4309
49828	PLVAP	chr19	2671788638	-	0	18	chr19:18571475-18571975	1194125	1103	1100	-1.09752	0.841925		0.907435	0.332	0.0859924	0.0947643
49832	BISPR	chr19	2671816974	+	0	18	chr19:18571475-18571975	1165789	1103	1100	-0.602246	0.912384	-1.49487	0.883591	0.143	6.13822	6.94689
49834	CTD-2521M24.6	chr19	2671833612	-	0	18	chr19:18571475-18571975	1149151	1103	1100	-2.53781	0.309526		0.343192	0.09	0.0725469	0.211388
49836	CTD-2521M24.8	chr19	2671831062	-	0	18	chr19:18571475-18571975	1151701	1103	1100	-1.49824	0.513097		0.553791	0.212	0.0814645	0.147103
49837	TMEM221	chr19	2671859855	-	0	18	chr19:18571475-18571975	1122908	1103	1100	-1.37949	0.484464		0.447384	0.204	0.0563607	0.125978
49845	FAM129C	chr19	2671934589	+	0	18	chr19:18571475-18571975	1048174	1103	1100	-0.963978	0.777246		0.75983	0.314	0.0724425	0.0953404
49846	GLT25D1	chr19	2671966882	+	0	18	chr19:18571475-18571975	1015881	1103	1100	-0.0255025	0.93311	-0.942514	0.952439	0.424	47.6345	50.0132
49856	JAK3	chr19	2672259359	-	0	18	chr19:18571475-18571975	723404	1103	1100	-0.578286	0.810803		0.816397	0.406	0.380014	0.465476
49864	ARRDC2	chr19	2672412420	+	0	18	chr19:18571475-18571975	570343	1103	1100	-0.636583	0.836708	-2.11665	0.830641	0.088	9.92791	11.9521
49869	IL12RB1	chr19	2672510232	-	0	18	chr19:18571475-18571975	472531	1103	1100	-1.09752	0.976723		1.04272	0.347	0.08905	0.0854016
49870	MAST3	chr19	2672509081	+	0	18	chr19:18571475-18571975	473682	1103	1100	-0.313403	0.834905	-0.799585	0.817934	0.229	6.58852	8.05508
49874	IFI30	chr19	2672584450	+	0	18	chr19:18571475-18571975	398313	1103	1100	-0.959106	0.91714	-1.18629	0.883565	0.179	1.27541	1.44349
49876	RAB3A	chr19	2672615362	-	0	18	chr19:18571475-18571975	367401	1103	1100	-0.391601	0.930448	-0.840388	0.872579	0.379	1.83667	2.10487
49877	AC068499.10	chr19	2672616018	+	0	18	chr19:18571475-18571975	366745	1103	1100	-0.907754	0.845589		0.75356	0.306	0.155205	0.205962
49887	PGPEP1	chr19	2672751875	+	0	18	chr19:18571475-18571975	230888	1103	1100	-0.107168	0.920773	-0.86784	0.927092	0.357	18.7366	20.2101
49891	SSBP4	chr19	2672830152	+	0	18	chr19:18571475-18571975	152611	1103	1100	-0.0812738	0.956612	-0.74981	0.953474	0.264	39.3659	41.2868
49892	ISYNA1	chr19	2672849589	-	0	18	chr19:18571475-18571975	133174	1103	1100	-0.312128	0.842211	-1.08033	0.875771	0.515	2.47159	2.82219
49894	ELL	chr19	2672933415	-	0	18	chr19:18571475-18571975	49348	1103	1100	-2.5535	0.785306	-29.1588	0.777532	0.001	9.54143	12.2714
49901	AC005253.2	chr19	2672972848	-	0	18	chr19:18571475-18571975	9915	1103	1100	-1.20822	0.628657	-0.764716	0.801445	0.289	1.09891	1.37116
49915	COPE	chr19	2673330685	-	0	18	chr19:18571475-18571975	347922	1103	1100	-0.905576	0.982125	-2.67879	0.953485	0.081	222.354	233.201
49921	SUGP2	chr19	2673445311	-	0	18	chr19:18571475-18571975	462548	1103	1100	-1.26324	0.822311	-5.47599	0.895835	0.031	33.6228	37.5323
49925	BORCS8-MEF2B	chr19	2673603446	-	0	18	chr19:18571475-18571975	620683	1103	1100	-0.45121	0.968418		0.791075	0.445	0.215894	0.272912
49936	SUGP1	chr19	2673732132	-	0	18	chr19:18571475-18571975	749369	1103	1100	-0.255544	0.953908	-0.693252	0.934107	0.287	9.41549	10.0797
49937	MAU2	chr19	2673731969	+	0	18	chr19:18571475-18571975	749206	1103	1100	-0.18065	0.925557	-0.95677	0.953063	0.442	11.2579	11.8124
49944	YJEFN3	chr19	2673940149	+	0	18	chr19:18571475-18571975	957386	1103	1100	-0.839652	0.810379	-1.00492	0.871083	0.235	4.47017	5.13173
49945	CILP2	chr19	2673949536	+	0	18	chr19:18571475-18571975	966773	1103	1100	-0.49689	0.988686		1.30759	0.604	0.230541	0.17631
49946	PBX4	chr19	2674030204	-	0	18	chr19:18571475-18571975	1047441	1103	1100	-0.341218	0.941188	-0.767045	0.91801	0.314	3.56934	3.88812
49950	GMIP	chr19	2674054955	-	0	18	chr19:18571475-18571975	1072192	1103	1100	-1.13662	0.788667	-2.46611	0.754446	0.067	2.67988	3.55211
49951	ATP13A1	chr19	2674074981	-	0	18	chr19:18571475-18571975	1092218	1103	1100	-0.231176	0.944127	-0.782458	0.985043	0.325	11.8853	12.0658
49952	ZNF101	chr19	2674080084	+	0	18	chr19:18571475-18571975	1097321	1103	1100	-1.3198	0.727102	-2.14188	0.732269	0.089	2.50948	3.42699
49955	ZNF14	chr19	2674144385	-	0	18	chr19:18571475-18571975	1161622	1103	1100	-0.812069	0.743428	-0.95753	0.727335	0.215	1.42699	1.96194
49958	CTC-559E9.1	chr19	2674187711	-	0	18	chr19:18571475-18571975	1204948	1103	1100	-1.14141	0.627981	-1.0857	0.66889	0.194	0.889986	1.33054
49961	CTC-559E9.6	chr19	2674187890	+	0	18	chr19:18571475-18571975	1205127	1103	1100	-0.269898	0.946669	-1.29148	0.99346	0.64	1.76013	1.77172
49965	ZNF253	chr19	2674277174	+	0	18	chr19:18571475-18571975	1294411	1103	1100	-0.62881	0.796032	-0.905984	0.837225	0.392	1.01826	1.21623
49975	ZNF90	chr19	2674489282	+	0	18	chr19:18571475-18571975	1506519	1103	1100	-1.13845	0.78969	-1.89023	0.788474	0.102	2.87826	3.65042
49982	ZNF486	chr19	2674578516	+	0	18	chr19:18571475-18571975	1595753	1103	1100	-0.278297	0.867559	-0.931347	0.865966	0.433	3.59148	4.14737
49994	ZNF826P	chr19	2674836257	-	0	18	chr19:18571475-18571975	1853494	1103	1100	-1.38154	0.849604	-6.99023	0.823053	0.02	9.87759	12.0012
50001	ZNF737	chr19	2674977097	-	0	18	chr19:18571475-18571975	1994334	1103	1100	-2.14101	0.552232	-2.34668	0.58184	0.07	0.562469	0.966706
49790	CTD-3222D19.4	chr19	2671023491	-	0	18	chr19:18588521-18589021	1976318	974	1000	-0.323188	0.851062	-1.38763	1.01008	0.719	2.04494	2.02453
49794	CTC-429P9.3	chr19	2671046557	-	0	18	chr19:18588521-18589021	1953252	974	1000	-0.507792	0.980492	-1.10326	1.085	0.535	2.84825	2.62512
49807	HAUS8	chr19	2671486913	-	0	18	chr19:18588521-18589021	1512896	974	1000	-0.377231	0.907211	-1.47991	0.90388	0.106	25.0071	27.6664
49809	MYO9B	chr19	2671487069	+	0	18	chr19:18588521-18589021	1512740	974	1000	-0.0922884	0.914231	-1.10844	0.968625	0.563	24.2825	25.0691
49818	USHBP1	chr19	2671694074	-	0	18	chr19:18588521-18589021	1305735	974	1000	-1.55763	0.84728		1.00544	0.476	0.158269	0.157413
49826	ANO8	chr19	2671746117	-	0	18	chr19:18588521-18589021	1253692	974	1000	-3.60992	0.455231	-6.47029	0.518313	0.016	1.091	2.10491
49827	GTPBP3	chr19	2671746208	+	0	18	chr19:18588521-18589021	1253601	974	1000	-0.0447273	0.98058	-0.937582	0.986385	0.418	39.9395	40.4908
49830	CTD-2521M24.13	chr19	2671805446	-	0	18	chr19:18588521-18589021	1194363	974	1000	-0.528178	0.736049		0.695073	0.734	0.120465	0.173313
49832	BISPR	chr19	2671816974	+	0	18	chr19:18588521-18589021	1182835	974	1000	-0.395785	0.947443	-0.873837	0.91638	0.229	6.37059	6.95191
49835	CTD-2521M24.4	chr19	2671829576	-	0	18	chr19:18588521-18589021	1170233	974	1000	-0.785047	0.501637		0.500236	0.785	0.0375679	0.0751005
49841	SLC27A1	chr19	2671880057	+	0	18	chr19:18588521-18589021	1119752	974	1000	-0.465506	0.950172	-0.733204	0.971567	0.348	5.94523	6.11922
49851	MAP1S	chr19	2672130530	+	0	18	chr19:18588521-18589021	869279	974	1000	-0.042713	0.987738	-1.00674	0.928487	0.113	34.1933	36.8269
49856	JAK3	chr19	2672259359	-	0	18	chr19:18588521-18589021	740450	974	1000	-1.17521	0.679786		0.685364	0.329	0.317444	0.463175
49877	AC068499.10	chr19	2672616018	+	0	18	chr19:18588521-18589021	383791	974	1000	-0.752985	0.863959		0.763834	0.615	0.158709	0.207779
49887	PGPEP1	chr19	2672751875	+	0	18	chr19:18588521-18589021	247934	974	1000	-0.226808	0.922648	-0.831991	0.928371	0.221	18.7718	20.2201
49892	ISYNA1	chr19	2672849589	-	0	18	chr19:18588521-18589021	150220	974	1000	-0.655788	0.881584	-0.746502	0.915685	0.305	2.58557	2.82365
49894	ELL	chr19	2672933415	-	0	18	chr19:18588521-18589021	66394	974	1000	-0.468759	0.935482	-1.34459	0.924114	0.161	11.3415	12.2729
49901	AC005253.2	chr19	2672972848	-	0	18	chr19:18588521-18589021	26961	974	1000	-1.69824	0.508835	-1.19571	0.647309	0.249	0.888382	1.37242
49904	CRLF1	chr19	2673019029	-	0	18	chr19:18588521-18589021	19220	974	1000	-0.706287	0.925104	-0.839768	0.913295	0.453	0.622809	0.681937
49905	C19orf60	chr19	2672999973	+	0	18	chr19:18588521-18589021	164	974	1000	-44.1441	0.715661	-7278.05	0.696427	0	103.57	148.716
49906	TMEM59L	chr19	2673018718	+	0	18	chr19:18588521-18589021	18909	974	1000	-0.680337	0.853928		0.895497	0.82	0.0669641	0.0747788
49911	UPF1	chr19	2673243226	+	0	18	chr19:18588521-18589021	243417	974	1000	-0.0859902	0.931844	-0.756068	0.930765	0.293	29.788	32.0038
49919	AC005932.1	chr19	2673351610	+	0	18	chr19:18588521-18589021	351801	974	1000	-0.937478	0.602055		0.547403	0.433	0.236314	0.4317
49922	ARMC6	chr19	2673444863	+	0	18	chr19:18588521-18589021	445054	974	1000	-0.0447788	0.968991	-0.741898	0.928551	0.241	32.4274	34.9225
49923	SLC25A42	chr19	2673475287	+	0	18	chr19:18588521-18589021	475478	974	1000	-1.96834	0.855511	-2.40867	0.877995	0.091	2.26971	2.5851
49937	MAU2	chr19	2673731969	+	0	18	chr19:18588521-18589021	732160	974	1000	-0.17868	0.901285	-0.978495	0.927185	0.452	10.9645	11.8256
49944	YJEFN3	chr19	2673940149	+	0	18	chr19:18588521-18589021	940340	974	1000	-0.155165	0.93304	-1.32747	1.00037	0.713	5.13838	5.13646
49949	LPAR2	chr19	2674040218	-	0	18	chr19:18588521-18589021	1040409	974	1000	-0.780821	0.825664	-0.730579	0.861407	0.38	1.18203	1.37221
49955	ZNF14	chr19	2674144385	-	0	18	chr19:18588521-18589021	1144576	974	1000	-0.720681	0.838941	-0.784919	0.822359	0.3	1.60887	1.95641
49961	CTC-559E9.6	chr19	2674187890	+	0	18	chr19:18588521-18589021	1188081	974	1000	-0.990468	0.78955	-0.877997	0.828834	0.282	1.46923	1.77264
49962	ZNF506	chr19	2674233039	-	0	18	chr19:18588521-18589021	1233230	974	1000	-3.50163	0.521933	-6.22967	0.595244	0.021	0.866203	1.45521
49965	ZNF253	chr19	2674277174	+	0	18	chr19:18588521-18589021	1277365	974	1000	-0.34221	0.945013	-1.29138	0.999367	0.679	1.20791	1.20868
49971	ZNF682	chr19	2674450794	-	0	18	chr19:18588521-18589021	1450985	974	1000	-0.570686	0.858398	-1.10963	0.819078	0.219	3.79376	4.63174
49975	ZNF90	chr19	2674489282	+	0	18	chr19:18588521-18589021	1489473	974	1000	-1.58255	0.777097	-3.02799	0.77598	0.056	2.83164	3.64911
49979	CTC-260E6.6	chr19	2674732593	-	0	18	chr19:18588521-18589021	1732784	974	1000	-1.32983	0.78483	-2.1209	0.811189	0.107	4.39588	5.41906
49982	ZNF486	chr19	2674578516	+	0	18	chr19:18588521-18589021	1578707	974	1000	-1.96575	0.629108	-5.47368	0.629857	0.031	2.60914	4.14243
49985	CTC-260E6.3	chr19	2674621077	-	0	18	chr19:18588521-18589021	1621268	974	1000	-0.872314	0.697268		0.822712	0.673	0.136392	0.165784
49986	CTC-260E6.4	chr19	2674633474	-	0	18	chr19:18588521-18589021	1633665	974	1000	-0.501857	0.903927	-1.15753	0.993668	0.623	0.863932	0.869437
49994	ZNF826P	chr19	2674836257	-	0	18	chr19:18588521-18589021	1836448	974	1000	-0.480779	0.904573	-1.3252	0.875666	0.148	10.5071	11.9989
49786	MED26	chr19	2671040350	-	0	18	chr19:18594174-18594674	1965112	946	900	-0.247054	0.87958	-0.919579	0.891399	0.414	8.02613	9.00398
49790	CTD-3222D19.4	chr19	2671023491	-	0	18	chr19:18594174-18594674	1981971	946	900	-0.261449	0.957428	-1.48377	1.14009	0.752	2.29853	2.0161
49794	CTC-429P9.3	chr19	2671046557	-	0	18	chr19:18594174-18594674	1958905	946	900	-0.412856	0.969858	-1.22838	1.07758	0.636	2.81761	2.61475
49795	CTC-429P9.5	chr19	2671051956	-	0	18	chr19:18594174-18594674	1953506	946	900	-0.766012	0.822675	-0.774855	0.891868	0.393	2.57028	2.8819
49800	SIN3B	chr19	2671240688	+	0	18	chr19:18594174-18594674	1764774	946	900	-0.00110753	0.98632	-1.10176	0.982629	0.804	44.2785	45.0612
49809	MYO9B	chr19	2671487069	+	0	18	chr19:18594174-18594674	1518393	946	900	-0.0152879	0.920097	-1.32991	0.973967	0.828	24.4358	25.0889
49821	ANKLE1	chr19	2671692933	+	0	18	chr19:18594174-18594674	1312529	946	900	-0.69955	0.652427		0.707719	0.48	0.337878	0.477418
49824	CTD-2278I10.4	chr19	2671707983	-	0	18	chr19:18594174-18594674	1297479	946	900	-0.494609	0.843074		0.883046	0.593	0.178103	0.201692
49826	ANO8	chr19	2671746117	-	0	18	chr19:18594174-18594674	1259345	946	900	-0.388916	0.976489	-1.24105	1.11108	0.61	2.33567	2.10215
49827	GTPBP3	chr19	2671746208	+	0	18	chr19:18594174-18594674	1259254	946	900	-0.111227	0.982662	-0.75149	0.987811	0.287	40.023	40.5168
49830	CTD-2521M24.13	chr19	2671805446	-	0	18	chr19:18594174-18594674	1200016	946	900	-1.37264	0.627738		0.590453	0.208	0.101409	0.171747
49834	CTD-2521M24.6	chr19	2671833612	-	0	18	chr19:18594174-18594674	1171850	946	900	-2.17428	0.387924		0.436366	0.117	0.0932007	0.213584
49836	CTD-2521M24.8	chr19	2671831062	-	0	18	chr19:18594174-18594674	1174400	946	900	-1.28362	0.640534		0.721198	0.285	0.10388	0.144038
49841	SLC27A1	chr19	2671880057	+	0	18	chr19:18594174-18594674	1125405	946	900	-2.00036	0.710372	-4.08788	0.726744	0.044	4.45572	6.13107
49842	CTD-3131K8.2	chr19	2671923177	-	0	18	chr19:18594174-18594674	1082285	946	900	-0.988351	0.792101	-1.4281	0.829372	0.157	5.18236	6.24853
49843	PGLS	chr19	2671922917	+	0	18	chr19:18594174-18594674	1082545	946	900	-0.569542	0.987474	-1.2707	1.0029	0.635	209.99	209.383
49846	GLT25D1	chr19	2671966882	+	0	18	chr19:18594174-18594674	1038580	946	900	-0.00385191	0.984462	-1.22469	1.0037	0.75	50.2169	50.0318
49848	UNC13A	chr19	2672099653	-	0	18	chr19:18594174-18594674	905809	946	900	-1.06147	0.503078		0.433303	0.194	0.20017	0.461963
49854	B3GNT3	chr19	2672206116	+	0	18	chr19:18594174-18594674	799346	946	900	-0.728936	0.959375	-0.783433	0.9192	0.318	1.68033	1.82803
49856	JAK3	chr19	2672259359	-	0	18	chr19:18594174-18594674	746103	946	900	-1.10656	0.521639		0.522026	0.229	0.241741	0.463082
49862	KCNN1	chr19	2672362581	+	0	18	chr19:18594174-18594674	642881	946	900	-1.05473	0.547568		0.494028	0.294	0.0543152	0.109944
49864	ARRDC2	chr19	2672412420	+	0	18	chr19:18594174-18594674	593042	946	900	-0.0816468	0.977532	-1.10303	0.969742	0.548	11.5759	11.9371
49872	PIK3R2	chr19	2672564406	+	0	18	chr19:18594174-18594674	441056	946	900	-0.753859	0.923419	-0.991244	0.921553	0.239	4.69562	5.09533
49874	IFI30	chr19	2672584450	+	0	18	chr19:18594174-18594674	421012	946	900	-0.347149	0.909589	-1.04673	0.871885	0.542	1.26473	1.45057
49881	KIAA1683	chr19	2672685797	-	0	18	chr19:18594174-18594674	319665	946	900	-0.876738	0.670122		0.820483	0.402	0.083399	0.101646
49882	JUND	chr19	2672692910	-	0	18	chr19:18594174-18594674	312552	946	900	-1.76225	0.968325	-4.43002	0.942771	0.033	202.531	214.825
49888	GDF15	chr19	2672786019	+	0	18	chr19:18594174-18594674	219443	946	900	-0.355706	0.790956	-0.884283	0.743799	0.429	5.88145	7.90731
49892	ISYNA1	chr19	2672849589	-	0	18	chr19:18594174-18594674	155873	946	900	-1.27097	0.920423	-1.53459	0.956784	0.151	2.69847	2.82035
49894	ELL	chr19	2672933415	-	0	18	chr19:18594174-18594674	72047	946	900	-0.0924096	0.920687	-1.0667	0.909908	0.527	11.1638	12.2692
49896	CTD-3137H5.4	chr19	2672860093	-	0	18	chr19:18594174-18594674	145369	946	900	-1.38536	0.437921		0.493068	0.253	0.060934	0.123581
49898	FKBP8	chr19	2672955365	-	0	18	chr19:18594174-18594674	50097	946	900	-1.1612	0.974678	-3.27516	0.959735	0.058	147.761	153.96
49901	AC005253.2	chr19	2672972848	-	0	18	chr19:18594174-18594674	32614	946	900	-1.55024	0.697188	-1.05674	0.881201	0.267	1.21777	1.38194
49904	CRLF1	chr19	2673019029	-	0	18	chr19:18594174-18594674	13567	946	900	-1.51599	0.643727		0.638457	0.171	0.431894	0.676466
49905	C19orf60	chr19	2672999973	+	0	18	chr19:18594174-18594674	5489	946	900	-1.0887	0.982545	-3.70912	0.95247	0.052	141.703	148.774
49910	COMP	chr19	2673202602	-	0	18	chr19:18594174-18594674	197140	946	900	-0.59711	0.903441		0.993363	0.532	0.0600172	0.0604181
49913	CERS1	chr19	2673308015	-	0	18	chr19:18594174-18594674	302553	946	900	-0.280287	0.704177		0.833551	0.724	0.0933217	0.111957
49924	TMEM161A	chr19	2673549801	-	0	18	chr19:18594174-18594674	544339	946	900	-0.656236	0.884313	-1.95817	0.89891	0.096	20.0507	22.3055
49936	SUGP1	chr19	2673732132	-	0	18	chr19:18594174-18594674	726670	946	900	-1.54483	0.801102	-5.53448	0.786754	0.029	7.92016	10.0669
49937	MAU2	chr19	2673731969	+	0	18	chr19:18594174-18594674	726507	946	900	-0.13924	0.906227	-1.10716	0.933803	0.53	11.0236	11.8051
49944	YJEFN3	chr19	2673940149	+	0	18	chr19:18594174-18594674	934687	946	900	-0.819589	0.941756	-0.904493	1.01005	0.276	5.18577	5.13416
49952	ZNF101	chr19	2674080084	+	0	18	chr19:18594174-18594674	1074622	946	900	-0.223675	0.893009	-1.21758	0.898557	0.621	3.0761	3.42338
49958	CTC-559E9.1	chr19	2674187711	-	0	18	chr19:18594174-18594674	1182249	946	900	-0.296447	0.937424	-1.31871	1.00192	0.699	1.32716	1.32462
49962	ZNF506	chr19	2674233039	-	0	18	chr19:18594174-18594674	1227577	946	900	-0.271005	0.8754	-1.35062	0.995625	0.753	1.45276	1.45915
49965	ZNF253	chr19	2674277174	+	0	18	chr19:18594174-18594674	1271712	946	900	-4.1475	0.431494	-6.84712	0.45604	0.016	0.549718	1.20541
49968	ZNF93	chr19	2674312201	+	0	18	chr19:18594174-18594674	1306739	946	900	-0.29492	0.973421	-0.91801	0.938767	0.398	3.80027	4.04815
49971	ZNF682	chr19	2674450794	-	0	18	chr19:18594174-18594674	1445332	946	900	-1.08639	0.880258	-2.66987	0.839574	0.072	3.88934	4.63251
49975	ZNF90	chr19	2674489282	+	0	18	chr19:18594174-18594674	1483820	946	900	-0.540725	0.876319	-0.724294	0.877344	0.394	3.19018	3.63618
49985	CTC-260E6.3	chr19	2674621077	-	0	18	chr19:18594174-18594674	1615615	946	900	-0.83503	0.942377		1.13203	0.423	0.187218	0.165383
49989	AC078899.1	chr19	2674669008	+	0	18	chr19:18594174-18594674	1663546	946	900	-1.18188	0.455168		0.464082	0.334	0.0488508	0.105263
50001	ZNF737	chr19	2674977097	-	0	18	chr19:18594174-18594674	1971635	946	900	-0.487808	0.806134	-1.14713	0.849292	0.583	0.822205	0.968107
49796	TMEM38A	chr19	2671072415	+	0	18	chr19:18636547-18637047	1975420	821	800	-0.183352	0.929038	-0.794467	0.862862	0.318	8.59182	9.95735
49807	HAUS8	chr19	2671486913	-	0	18	chr19:18636547-18637047	1560922	821	800	-0.118864	0.98169	-0.901859	0.975781	0.388	27.0337	27.7047
49809	MYO9B	chr19	2671487069	+	0	18	chr19:18636547-18637047	1560766	821	800	-0.254589	0.902999	-0.821988	0.955866	0.372	23.9828	25.0902
49816	NR2F6	chr19	2671657228	-	0	18	chr19:18636547-18637047	1390607	821	800	-0.0877941	0.921329	-0.728642	0.924968	0.224	67.1615	72.6095
49824	CTD-2278I10.4	chr19	2671707983	-	0	18	chr19:18636547-18637047	1339852	821	800	-0.872119	0.879689		0.920129	0.401	0.186142	0.2023
49826	ANO8	chr19	2671746117	-	0	18	chr19:18636547-18637047	1301718	821	800	-2.11081	0.613815	-2.13477	0.701016	0.12	1.47029	2.09738
49830	CTD-2521M24.13	chr19	2671805446	-	0	18	chr19:18636547-18637047	1242389	821	800	-1.19027	0.558985		0.519656	0.258	0.0892197	0.17169
49832	BISPR	chr19	2671816974	+	0	18	chr19:18636547-18637047	1230861	821	800	-1.16681	0.888659	-2.88002	0.861341	0.07	5.97793	6.94026
49842	CTD-3131K8.2	chr19	2671923177	-	0	18	chr19:18636547-18637047	1124658	821	800	-0.268677	0.88658	-1.09473	0.92584	0.52	5.79364	6.25771
49843	PGLS	chr19	2671922917	+	0	18	chr19:18636547-18637047	1124918	821	800	-1.8117	0.954077	-1.121	0.968926	0.237	202.958	209.467
49846	GLT25D1	chr19	2671966882	+	0	18	chr19:18636547-18637047	1080953	821	800	-0.0160189	0.977811	-1.1114	0.997279	0.628	49.8799	50.016
49848	UNC13A	chr19	2672099653	-	0	18	chr19:18636547-18637047	948182	821	800	-1.5594	0.467983		0.404303	0.096	0.185421	0.45862
49856	JAK3	chr19	2672259359	-	0	18	chr19:18636547-18637047	788476	821	800	-2.37248	0.405453		0.399901	0.054	0.185763	0.464524
49862	KCNN1	chr19	2672362581	+	0	18	chr19:18636547-18637047	685254	821	800	-0.914588	0.63809		0.593497	0.34	0.0648162	0.109211
49870	MAST3	chr19	2672509081	+	0	18	chr19:18636547-18637047	538754	821	800	-0.640297	0.954319	-1.35291	0.934805	0.145	7.51774	8.04203
49874	IFI30	chr19	2672584450	+	0	18	chr19:18636547-18637047	463385	821	800	-0.588117	0.960999	-0.761983	0.918842	0.359	1.33582	1.45381
49875	MPV17L2	chr19	2672604470	+	0	18	chr19:18636547-18637047	443365	821	800	-0.141149	0.925805	-0.790773	0.891279	0.199	28.3628	31.8226
49876	RAB3A	chr19	2672615362	-	0	18	chr19:18636547-18637047	432473	821	800	-0.936055	0.829669	-1.20284	0.77686	0.192	1.63804	2.10854
49887	PGPEP1	chr19	2672751875	+	0	18	chr19:18636547-18637047	295960	821	800	-0.10895	0.940119	-0.982182	0.945803	0.426	19.1207	20.2164
49894	ELL	chr19	2672933415	-	0	18	chr19:18636547-18637047	114420	821	800	-2.88285	0.747757	-22.1554	0.740734	0.002	9.08112	12.2596
49900	KXD1	chr19	2672969050	+	0	18	chr19:18636547-18637047	78785	821	800	-1.24605	0.950438	-20.0482	0.901917	0.004	110.872	122.929
49901	AC005253.2	chr19	2672972848	-	0	18	chr19:18636547-18637047	74987	821	800	-3.73907	0.366733	-4.47731	0.462971	0.025	0.637853	1.37774
49904	CRLF1	chr19	2673019029	-	0	18	chr19:18636547-18637047	28806	821	800	-2.55588	0.296414		0.288045	0.053	0.194135	0.673974
49908	KLHL26	chr19	2673048253	+	0	18	chr19:18636547-18637047	418	821	800	-0.794165	0.966108	-1.07154	0.958595	0.245	3.2969	3.4393
49909	CRTC1	chr19	2673094965	+	0	18	chr19:18636547-18637047	47130	821	800	-0.68434	0.941779	-0.855915	0.982418	0.272	7.62217	7.75858
49911	UPF1	chr19	2673243226	+	0	18	chr19:18636547-18637047	195391	821	800	-0.613044	0.852493	-3.11065	0.851698	0.05	27.2705	32.019
49917	DDX49	chr19	2673330963	+	0	18	chr19:18636547-18637047	283128	821	800	-0.452277	0.922868	-4.75383	0.892646	0.037	38.8494	43.5216
49919	AC005932.1	chr19	2673351610	+	0	18	chr19:18636547-18637047	303775	821	800	-0.332827	0.936137		0.856194	0.637	0.371281	0.433641
49921	SUGP2	chr19	2673445311	-	0	18	chr19:18636547-18637047	397476	821	800	-0.0505404	0.924159	-1.31045	1.00457	0.734	37.7209	37.5492
49924	TMEM161A	chr19	2673549801	-	0	18	chr19:18636547-18637047	501966	821	800	-0.10358	0.984623	-1.07495	0.997902	0.525	22.2973	22.3442
49929	NR2C2AP	chr19	2673614712	-	0	18	chr19:18636547-18637047	566877	821	800	-0.141325	0.904907	-0.790805	0.864946	0.219	23.4051	27.0596
49936	SUGP1	chr19	2673732132	-	0	18	chr19:18636547-18637047	684297	821	800	-0.441931	0.917995	-0.905995	0.899831	0.235	9.06263	10.0715
49937	MAU2	chr19	2673731969	+	0	18	chr19:18636547-18637047	684134	821	800	-0.587231	0.875089	-1.04326	0.899276	0.222	10.6464	11.8389
49944	YJEFN3	chr19	2673940149	+	0	18	chr19:18636547-18637047	892314	821	800	-0.170546	0.859482	-1.38806	0.923927	0.699	4.73568	5.1256
49945	CILP2	chr19	2673949536	+	0	18	chr19:18636547-18637047	901701	821	800	-1.68672	0.319448		0.387538	0.192	0.0682904	0.176216
49946	PBX4	chr19	2674030204	-	0	18	chr19:18636547-18637047	982369	821	800	-0.752294	0.874056	-1.19573	0.850351	0.206	3.31574	3.89926
49949	LPAR2	chr19	2674040218	-	0	18	chr19:18636547-18637047	992383	821	800	-2.36579	0.553748	-2.96556	0.575608	0.063	0.791566	1.37518
49951	ATP13A1	chr19	2674074981	-	0	18	chr19:18636547-18637047	1027146	821	800	-0.0199847	0.98922	-1.37905	1.03004	0.85	12.4447	12.0818
49955	ZNF14	chr19	2674144385	-	0	18	chr19:18636547-18637047	1096550	821	800	-0.277731	0.936182	-1.13334	0.908343	0.577	1.794	1.97502
49958	CTC-559E9.1	chr19	2674187711	-	0	18	chr19:18636547-18637047	1139876	821	800	-1.83013	0.619842	-2.15441	0.659549	0.093	0.877153	1.32993
49962	ZNF506	chr19	2674233039	-	0	18	chr19:18636547-18637047	1185204	821	800	-1.02018	0.755053	-0.77715	0.860634	0.299	1.25307	1.45599
49965	ZNF253	chr19	2674277174	+	0	18	chr19:18636547-18637047	1229339	821	800	-1.82035	0.775822	-1.499	0.824726	0.132	0.991606	1.20235
49975	ZNF90	chr19	2674489282	+	0	18	chr19:18636547-18637047	1441447	821	800	-1.4196	0.697005	-2.08237	0.698579	0.13	2.53984	3.63573
49985	CTC-260E6.3	chr19	2674621077	-	0	18	chr19:18636547-18637047	1573242	821	800	-1.65361	0.461257		0.529184	0.18	0.087033	0.164467
49986	CTC-260E6.4	chr19	2674633474	-	0	18	chr19:18636547-18637047	1585639	821	800	-3.39015	0.396637	-4.45444	0.437815	0.026	0.375544	0.85777
49796	TMEM38A	chr19	2671072415	+	0	18	chr19:18660153-18660653	1999026	965	1000	-0.0355944	0.982396	-1.13261	0.915605	0.6	9.08084	9.91785
49802	F2RL3	chr19	2671300148	+	0	18	chr19:18660153-18660653	1771293	965	1000	-0.123665	0.894904	-1.2411	0.893594	0.656	5.35776	5.99574
49809	MYO9B	chr19	2671487069	+	0	18	chr19:18660153-18660653	1584372	965	1000	-0.0574877	0.947255	-1.19984	1.00319	0.645	25.1491	25.0691
49816	NR2F6	chr19	2671657228	-	0	18	chr19:18660153-18660653	1414213	965	1000	-0.000742711	0.960661	-1.13165	0.964197	0.788	70.0042	72.6036
49818	USHBP1	chr19	2671694074	-	0	18	chr19:18660153-18660653	1377367	965	1000	-1.54314	0.838833		0.994879	0.476	0.156607	0.157413
49821	ANKLE1	chr19	2671692933	+	0	18	chr19:18660153-18660653	1378508	965	1000	-1.94887	0.848394		0.913559	0.225	0.441265	0.483017
49827	GTPBP3	chr19	2671746208	+	0	18	chr19:18660153-18660653	1325233	965	1000	-0.130831	0.988294	-0.730051	0.994045	0.218	40.2497	40.4908
49828	PLVAP	chr19	2671788638	-	0	18	chr19:18660153-18660653	1282803	965	1000	-0.95931	0.700328		0.725675	0.723	0.0699709	0.0964218
49832	BISPR	chr19	2671816974	+	0	18	chr19:18660153-18660653	1254467	965	1000	-1.72316	0.836523	-7.41185	0.810084	0.025	5.63162	6.95191
49834	CTD-2521M24.6	chr19	2671833612	-	0	18	chr19:18660153-18660653	1237829	965	1000	-2.21823	0.794488		0.945555	0.33	0.200284	0.211816
49836	CTD-2521M24.8	chr19	2671831062	-	0	18	chr19:18660153-18660653	1240379	965	1000	-1.30957	0.334693		0.339066	0.602	0.0497465	0.146716
49842	CTD-3131K8.2	chr19	2671923177	-	0	18	chr19:18660153-18660653	1148264	965	1000	-0.528857	0.969937	-0.749473	1.01131	0.332	6.33387	6.26307
49843	PGLS	chr19	2671922917	+	0	18	chr19:18660153-18660653	1148524	965	1000	-1.12141	0.981318	-0.79767	0.996957	0.422	208.698	209.335
49853	FCHO1	chr19	2672159006	+	0	18	chr19:18660153-18660653	912435	965	1000	-0.0759212	0.94836	-0.873979	0.873178	0.364	9.91287	11.3526
49856	JAK3	chr19	2672259359	-	0	18	chr19:18660153-18660653	812082	965	1000	-0.686563	0.635257		0.639411	0.501	0.296159	0.463175
49872	PIK3R2	chr19	2672564406	+	0	18	chr19:18660153-18660653	507035	965	1000	-0.100716	0.965888	-1.25988	0.965557	0.728	4.90944	5.08457
49888	GDF15	chr19	2672786019	+	0	18	chr19:18660153-18660653	285422	965	1000	-0.198992	0.958254	-1.10441	0.900534	0.564	7.11257	7.89817
49901	AC005253.2	chr19	2672972848	-	0	18	chr19:18660153-18660653	98593	965	1000	-1.26619	0.692937	-0.798886	0.881974	0.335	1.21044	1.37242
49908	KLHL26	chr19	2673048253	+	0	18	chr19:18660153-18660653	23188	965	1000	-1.62654	0.883259	-3.45067	0.876072	0.068	3.01674	3.44349
49909	CRTC1	chr19	2673094965	+	0	18	chr19:18660153-18660653	23524	965	1000	-0.553316	0.914857	-0.769535	0.952211	0.281	7.4074	7.77916
49922	ARMC6	chr19	2673444863	+	0	18	chr19:18660153-18660653	373422	965	1000	-0.00381113	0.984336	-1.07013	0.943071	0.602	32.9344	34.9225
49923	SLC25A42	chr19	2673475287	+	0	18	chr19:18660153-18660653	403846	965	1000	-1.06676	0.830864	-1.0173	0.852846	0.204	2.20469	2.5851
49924	TMEM161A	chr19	2673549801	-	0	18	chr19:18660153-18660653	478360	965	1000	-0.0251697	0.953029	-1.1885	0.968183	0.715	21.591	22.3005
49925	BORCS8-MEF2B	chr19	2673603446	-	0	18	chr19:18660153-18660653	532005	965	1000	-1.37561	0.653936		0.526826	0.311	0.143149	0.27172
49928	RFXANK	chr19	2673603517	+	0	18	chr19:18660153-18660653	532076	965	1000	-0.00129722	0.965471	-0.982381	0.927912	0.609	46.3475	49.9482
49937	MAU2	chr19	2673731969	+	0	18	chr19:18660153-18660653	660528	965	1000	-0.12532	0.963631	-1.10293	0.990573	0.528	11.7141	11.8256
49941	TSSK6	chr19	2673926973	-	0	18	chr19:18660153-18660653	855532	965	1000	-0.93337	0.450072		0.434783	0.737	0.0398918	0.091751
49945	CILP2	chr19	2673949536	+	0	18	chr19:18660153-18660653	878095	965	1000	-0.886055	0.729751		0.949035	0.66	0.168134	0.177163
49946	PBX4	chr19	2674030204	-	0	18	chr19:18660153-18660653	958763	965	1000	-1.00334	0.949659	-1.9262	0.92333	0.122	3.60077	3.89976
49949	LPAR2	chr19	2674040218	-	0	18	chr19:18660153-18660653	968777	965	1000	-1.01032	0.827171	-0.880287	0.862957	0.289	1.18416	1.37221
49951	ATP13A1	chr19	2674074981	-	0	18	chr19:18660153-18660653	1003540	965	1000	-1.03226	0.765702	-3.06804	0.79978	0.063	9.65854	12.0765
49952	ZNF101	chr19	2674080084	+	0	18	chr19:18660153-18660653	1008643	965	1000	-0.981371	0.762456	-1.43727	0.765407	0.193	2.62944	3.43536
49955	ZNF14	chr19	2674144385	-	0	18	chr19:18660153-18660653	1072944	965	1000	-0.687727	0.773668	-0.750846	0.758606	0.3	1.48415	1.95641
49961	CTC-559E9.6	chr19	2674187890	+	0	18	chr19:18660153-18660653	1116449	965	1000	-0.950807	0.842139	-0.836784	0.883788	0.282	1.56664	1.77264
49962	ZNF506	chr19	2674233039	-	0	18	chr19:18660153-18660653	1161598	965	1000	-1.06513	0.865573	-0.881725	0.987193	0.28	1.43657	1.45521
49965	ZNF253	chr19	2674277174	+	0	18	chr19:18660153-18660653	1205733	965	1000	-2.72493	0.587083	-3.93631	0.620612	0.055	0.750118	1.20868
49975	ZNF90	chr19	2674489282	+	0	18	chr19:18660153-18660653	1417841	965	1000	-0.630038	0.839091	-0.833444	0.837409	0.296	3.0558	3.64911
49979	CTC-260E6.6	chr19	2674732593	-	0	18	chr19:18660153-18660653	1661152	965	1000	-0.416753	0.886519	-0.852177	0.915304	0.457	4.96009	5.41906
49982	ZNF486	chr19	2674578516	+	0	18	chr19:18660153-18660653	1507075	965	1000	-0.205039	0.938217	-1.10688	0.936722	0.541	3.88031	4.14243
50001	ZNF737	chr19	2674977097	-	0	18	chr19:18660153-18660653	1905656	965	1000	-4.59625	0.320919	-10.1676	0.333976	0.009	0.323402	0.968338
49802	F2RL3	chr19	2671300148	+	0	18	chr19:18677883-18678383	1789023	1315	1300	-0.778531	0.769164	-1.22743	0.771291	0.186	4.61605	5.98483
49807	HAUS8	chr19	2671486913	-	0	18	chr19:18677883-18678383	1602258	1315	1300	-0.0465225	0.958188	-0.948073	0.953045	0.389	26.4003	27.701
49809	MYO9B	chr19	2671487069	+	0	18	chr19:18677883-18678383	1602102	1315	1300	-0.0671669	0.942028	-1.07079	0.999397	0.548	25.0187	25.0338
49815	OCEL1	chr19	2671637492	+	0	18	chr19:18677883-18678383	1451679	1315	1300	-0.00245323	0.984744	-0.843546	0.92333	0.263	39.7192	43.0173
49818	USHBP1	chr19	2671694074	-	0	18	chr19:18677883-18678383	1395097	1315	1300	-2.10781	0.431549		0.487898	0.104	0.0763971	0.156584
49821	ANKLE1	chr19	2671692933	+	0	18	chr19:18677883-18678383	1396238	1315	1300	-0.396968	0.928007	-1.31022	1.00352	0.604	0.483271	0.481574
49824	CTD-2278I10.4	chr19	2671707983	-	0	18	chr19:18677883-18678383	1381188	1315	1300	-0.931751	0.827827		0.86697	0.349	0.174894	0.20173
49832	BISPR	chr19	2671816974	+	0	18	chr19:18677883-18678383	1272197	1315	1300	-0.207806	0.926308	-0.792277	0.897949	0.325	6.23207	6.94034
49834	CTD-2521M24.6	chr19	2671833612	-	0	18	chr19:18677883-18678383	1255559	1315	1300	-0.865149	0.4513		0.528813	0.419	0.110291	0.208564
49835	CTD-2521M24.4	chr19	2671829576	-	0	18	chr19:18677883-18678383	1259595	1315	1300	-1.06234	0.682191		0.723593	0.327	0.0546305	0.0754989
49841	SLC27A1	chr19	2671880057	+	0	18	chr19:18677883-18678383	1209114	1315	1300	-0.547932	0.895735	-0.872136	0.917434	0.285	5.61069	6.11564
49854	B3GNT3	chr19	2672206116	+	0	18	chr19:18677883-18678383	883055	1315	1300	-1.5669	0.745913	-2.57697	0.71892	0.092	1.30943	1.82139
49856	JAK3	chr19	2672259359	-	0	18	chr19:18677883-18678383	829812	1315	1300	-1.42784	0.536057		0.535612	0.12	0.249247	0.46535
49862	KCNN1	chr19	2672362581	+	0	18	chr19:18677883-18678383	726590	1315	1300	-1.4698	0.532225		0.482198	0.186	0.0526705	0.10923
49866	CTB-52I2.4	chr19	2672433691	+	0	18	chr19:18677883-18678383	655480	1315	1300	-1.50523	0.432478		0.32325	0.143	0.0406944	0.125891
49869	IL12RB1	chr19	2672510232	-	0	18	chr19:18677883-18678383	578939	1315	1300	-0.467626	0.950507		0.996468	0.6	0.0864422	0.0867486
49870	MAST3	chr19	2672509081	+	0	18	chr19:18677883-18678383	580090	1315	1300	-0.0667636	0.960726	-1.07681	0.939034	0.511	7.5697	8.06116
49872	PIK3R2	chr19	2672564406	+	0	18	chr19:18677883-18678383	524765	1315	1300	-1.14734	0.813983	-2.31006	0.816462	0.101	4.14751	5.07986
49874	IFI30	chr19	2672584450	+	0	18	chr19:18677883-18678383	504721	1315	1300	-0.469034	0.838846	-0.771615	0.804319	0.342	1.16758	1.45163
49876	RAB3A	chr19	2672615362	-	0	18	chr19:18677883-18678383	473809	1315	1300	-0.719952	0.841693	-1.03076	0.793192	0.193	1.66345	2.09716
49896	CTD-3137H5.4	chr19	2672860093	-	0	18	chr19:18677883-18678383	229078	1315	1300	-1.93055	0.440085		0.487684	0.149	0.0614808	0.126067
49909	CRTC1	chr19	2673094965	+	0	18	chr19:18677883-18678383	5794	1315	1300	-1.64762	0.777438	-3.43643	0.815008	0.052	6.31101	7.7435
49913	CERS1	chr19	2673308015	-	0	18	chr19:18677883-18678383	218844	1315	1300	-1.32806	0.650629		0.788014	0.241	0.0856949	0.108748
49919	AC005932.1	chr19	2673351610	+	0	18	chr19:18677883-18678383	262439	1315	1300	-1.72233	0.62115		0.56238	0.118	0.244504	0.434766
49921	SUGP2	chr19	2673445311	-	0	18	chr19:18677883-18678383	356140	1315	1300	-0.0270852	0.915836	-1.25835	0.996689	0.724	37.4053	37.5296
49924	TMEM161A	chr19	2673549801	-	0	18	chr19:18677883-18678383	460630	1315	1300	-0.0467175	0.965642	-1.0881	0.982705	0.545	21.8768	22.2618
49936	SUGP1	chr19	2673732132	-	0	18	chr19:18677883-18678383	642961	1315	1300	-0.151418	0.972917	-0.857388	0.95296	0.364	9.60136	10.0753
49937	MAU2	chr19	2673731969	+	0	18	chr19:18677883-18678383	642798	1315	1300	-0.142513	0.967705	-0.980427	0.996218	0.442	11.7648	11.8095
49941	TSSK6	chr19	2673926973	-	0	18	chr19:18677883-18678383	837802	1315	1300	-0.44772	0.843582		0.90234	0.606	0.0831069	0.0921016
49944	YJEFN3	chr19	2673940149	+	0	18	chr19:18677883-18678383	850978	1315	1300	-2.38569	0.77814	-5.38687	0.837817	0.032	4.29669	5.12844
49945	CILP2	chr19	2673949536	+	0	18	chr19:18677883-18678383	860365	1315	1300	-0.701427	0.732651		0.944782	0.497	0.169059	0.17894
49948	AC002306.1	chr19	2674017638	+	0	18	chr19:18677883-18678383	928467	1315	1300	-0.902934	0.883734		1.18541	0.41	0.0717344	0.0605144
49952	ZNF101	chr19	2674080084	+	0	18	chr19:18677883-18678383	990913	1315	1300	-1.79282	0.802269	-3.73717	0.80843	0.047	2.76841	3.42443
49958	CTC-559E9.1	chr19	2674187711	-	0	18	chr19:18677883-18678383	1098540	1315	1300	-2.56831	0.537708	-4.48134	0.572285	0.027	0.76266	1.33266
49961	CTC-559E9.6	chr19	2674187890	+	0	18	chr19:18677883-18678383	1098719	1315	1300	-0.153995	0.988685	-1.43553	1.04138	0.774	1.83761	1.76458
49962	ZNF506	chr19	2674233039	-	0	18	chr19:18677883-18678383	1143868	1315	1300	-1.12777	0.650715	-0.983839	0.743585	0.23	1.0823	1.45552
49963	CTC-559E9.5	chr19	2674201819	-	0	18	chr19:18677883-18678383	1112648	1315	1300	-0.637301	0.775746		0.855627	0.569	0.0326895	0.0382053
49965	ZNF253	chr19	2674277174	+	0	18	chr19:18677883-18678383	1188003	1315	1300	-1.66055	0.84629	-1.71071	0.891608	0.114	1.08285	1.21449
49968	ZNF93	chr19	2674312201	+	0	18	chr19:18677883-18678383	1223030	1315	1300	-0.732695	0.830132	-1.5573	0.802513	0.143	3.24802	4.0473
49975	ZNF90	chr19	2674489282	+	0	18	chr19:18677883-18678383	1400111	1315	1300	-0.295919	0.988761	-0.95775	0.990146	0.482	3.59588	3.63166
49982	ZNF486	chr19	2674578516	+	0	18	chr19:18677883-18678383	1489345	1315	1300	-0.0376677	0.978376	-1.35084	0.972288	0.812	4.04514	4.16043
50001	ZNF737	chr19	2674977097	-	0	18	chr19:18677883-18678383	1887926	1315	1300	-2.05282	0.656231	-2.23268	0.693988	0.092	0.669897	0.965287
49800	SIN3B	chr19	2671240688	+	0	18	chr19:18683230-18683730	1853830	754	800	-0.119226	0.972192	-0.780747	0.970203	0.212	43.6488	44.9893
49807	HAUS8	chr19	2671486913	-	0	18	chr19:18683230-18683730	1607605	754	800	-0.41371	0.959648	-1.45758	0.954059	0.147	26.4319	27.7047
49816	NR2F6	chr19	2671657228	-	0	18	chr19:18683230-18683730	1437290	754	800	-0.186518	0.946525	-1.35488	0.949959	0.129	68.9761	72.6095
49821	ANKLE1	chr19	2671692933	+	0	18	chr19:18683230-18683730	1401585	754	800	-1.28045	0.587305		0.641004	0.396	0.30308	0.472821
49824	CTD-2278I10.4	chr19	2671707983	-	0	18	chr19:18683230-18683730	1386535	754	800	-0.767429	0.974032		1.02298	0.655	0.206948	0.2023
49826	ANO8	chr19	2671746117	-	0	18	chr19:18683230-18683730	1348401	754	800	-0.968384	0.981146	-0.707245	1.11883	0.391	2.3466	2.09738
49827	GTPBP3	chr19	2671746208	+	0	18	chr19:18683230-18683730	1348310	754	800	-0.427609	0.89191	-1.82014	0.897716	0.097	36.3574	40.4999
49834	CTD-2521M24.6	chr19	2671833612	-	0	18	chr19:18683230-18683730	1260906	754	800	-1.73074	0.492509		0.573354	0.454	0.120679	0.210479
49841	SLC27A1	chr19	2671880057	+	0	18	chr19:18683230-18683730	1214461	754	800	-0.496988	0.882755	-0.765637	0.902761	0.362	5.52564	6.12083
49842	CTD-3131K8.2	chr19	2671923177	-	0	18	chr19:18683230-18683730	1171341	754	800	-0.267645	0.969718	-1.09643	1.01186	0.52	6.33192	6.25771
49846	GLT25D1	chr19	2671966882	+	0	18	chr19:18683230-18683730	1127636	754	800	-0.0109323	0.97618	-1.13328	0.995611	0.675	49.7965	50.016
49851	MAP1S	chr19	2672130530	+	0	18	chr19:18683230-18683730	963988	754	800	-0.190919	0.979677	-4.5749	0.919872	0.039	33.9157	36.87
49854	B3GNT3	chr19	2672206116	+	0	18	chr19:18683230-18683730	888402	754	800	-0.214603	0.949592	-1.29502	0.910656	0.615	1.66308	1.82624
49856	JAK3	chr19	2672259359	-	0	18	chr19:18683230-18683730	835159	754	800	-2.11388	0.32932		0.320849	0.152	0.149042	0.464524
49869	IL12RB1	chr19	2672510232	-	0	18	chr19:18683230-18683730	584286	754	800	-0.748489	0.872975		0.913497	0.799	0.0786118	0.0860559
49872	PIK3R2	chr19	2672564406	+	0	18	chr19:18683230-18683730	530112	754	800	-0.819487	0.97952	-1.04336	0.978146	0.211	4.97771	5.08892
49874	IFI30	chr19	2672584450	+	0	18	chr19:18683230-18683730	510068	754	800	-0.414959	0.91267	-0.982675	0.872684	0.475	1.26871	1.45381
49875	MPV17L2	chr19	2672604470	+	0	18	chr19:18683230-18683730	490048	754	800	-0.406668	0.9309	-2.16788	0.89608	0.071	28.5156	31.8226
49887	PGPEP1	chr19	2672751875	+	0	18	chr19:18683230-18683730	342643	754	800	-0.154801	0.989745	-0.857947	0.995205	0.358	20.1194	20.2164
49891	SSBP4	chr19	2672830152	+	0	18	chr19:18683230-18683730	264366	754	800	-0.426257	0.944507	-1.73172	0.9431	0.107	38.8645	41.2093
49901	AC005253.2	chr19	2672972848	-	0	18	chr19:18683230-18683730	121670	754	800	-3.15388	0.318536	-3.24378	0.401138	0.061	0.552664	1.37774
49908	KLHL26	chr19	2673048253	+	0	18	chr19:18683230-18683730	46265	754	800	-1.36022	0.859813	-2.37306	0.853697	0.1	2.93612	3.4393
49909	CRTC1	chr19	2673094965	+	0	18	chr19:18683230-18683730	447	754	800	-1.90614	0.783116	-3.70942	0.817957	0.056	6.34619	7.75858
49911	UPF1	chr19	2673243226	+	0	18	chr19:18683230-18683730	148708	754	800	-0.033179	0.983929	-1.07088	0.98163	0.55	31.4308	32.019
49913	CERS1	chr19	2673308015	-	0	18	chr19:18683230-18683730	213497	754	800	-0.758609	0.944741		1.15905	0.777	0.128178	0.110589
49921	SUGP2	chr19	2673445311	-	0	18	chr19:18683230-18683730	350793	754	800	-0.378566	0.880212	-0.781561	0.957148	0.268	35.9401	37.5492
49924	TMEM161A	chr19	2673549801	-	0	18	chr19:18683230-18683730	455283	754	800	-0.161052	0.962013	-0.933764	0.975186	0.409	21.7897	22.3442
49936	SUGP1	chr19	2673732132	-	0	18	chr19:18683230-18683730	637614	754	800	-0.394613	0.958868	-0.810257	0.939482	0.273	9.46199	10.0715
49946	PBX4	chr19	2674030204	-	0	18	chr19:18683230-18683730	935686	754	800	-0.41423	0.977111	-0.744592	0.949818	0.324	3.70359	3.89926
49951	ATP13A1	chr19	2674074981	-	0	18	chr19:18683230-18683730	980463	754	800	-0.364638	0.926906	-0.710977	0.965699	0.286	11.6674	12.0818
49961	CTC-559E9.6	chr19	2674187890	+	0	18	chr19:18683230-18683730	1093372	754	800	-1.34175	0.651492	-1.28494	0.683781	0.171	1.21152	1.77179
49962	ZNF506	chr19	2674233039	-	0	18	chr19:18683230-18683730	1138521	754	800	-0.738846	0.836079	-0.846785	0.952732	0.401	1.38717	1.45599
49975	ZNF90	chr19	2674489282	+	0	18	chr19:18683230-18683730	1394764	754	800	-0.575896	0.756612	-0.705533	0.757891	0.318	2.75549	3.63573
49985	CTC-260E6.3	chr19	2674621077	-	0	18	chr19:18683230-18683730	1526559	754	800	-1.51798	0.544324		0.634512	0.5	0.104356	0.164467
49986	CTC-260E6.4	chr19	2674633474	-	0	18	chr19:18683230-18683730	1538956	754	800	-5.51165	0.143492	-11.7954	0.151277	0.007	0.129761	0.85777
49807	HAUS8	chr19	2671486913	-	0	18	chr19:18831532-18832032	1755907	809	800	-0.933105	0.866402	-4.89967	0.862215	0.034	23.8874	27.7047
49814	USE1	chr19	2671626634	+	0	18	chr19:18831532-18832032	1616186	809	800	-0.150645	0.973096	-1.5937	0.938668	0.087	51.0594	54.3956
49826	ANO8	chr19	2671746117	-	0	18	chr19:18831532-18832032	1496703	809	800	-1.30553	0.763814	-1.025	0.87201	0.233	1.82893	2.09738
49828	PLVAP	chr19	2671788638	-	0	18	chr19:18831532-18832032	1454182	809	800	-0.803384	0.507981		0.48334	0.424	0.0480914	0.0994981
49830	CTD-2521M24.13	chr19	2671805446	-	0	18	chr19:18831532-18832032	1437374	809	800	-1.17277	0.612874		0.574955	0.258	0.0987138	0.17169
49834	CTD-2521M24.6	chr19	2671833612	-	0	18	chr19:18831532-18832032	1409208	809	800	-1.85768	0.406539		0.46565	0.172	0.0980094	0.210479
49841	SLC27A1	chr19	2671880057	+	0	18	chr19:18831532-18832032	1362763	809	800	-0.892721	0.859515	-1.14917	0.879248	0.211	5.38172	6.12083
49842	CTD-3131K8.2	chr19	2671923177	-	0	18	chr19:18831532-18832032	1319643	809	800	-0.891307	0.850478	-1.18847	0.888405	0.215	5.55939	6.25771
49846	GLT25D1	chr19	2671966882	+	0	18	chr19:18831532-18832032	1275938	809	800	-0.00633239	0.972667	-1.15332	0.992083	0.748	49.6201	50.016
49848	UNC13A	chr19	2672099653	-	0	18	chr19:18831532-18832032	1143167	809	800	-1.52738	0.531564		0.461819	0.096	0.211799	0.45862
49869	IL12RB1	chr19	2672510232	-	0	18	chr19:18831532-18832032	732588	809	800	-0.803384	0.700082		0.711187	0.459	0.0612019	0.0860559
49872	PIK3R2	chr19	2672564406	+	0	18	chr19:18831532-18832032	678414	809	800	-0.967912	0.831634	-1.27586	0.831514	0.173	4.23151	5.08892
49881	KIAA1683	chr19	2672685797	-	0	18	chr19:18831532-18832032	557023	809	800	-0.749076	0.587443		0.7072	0.438	0.0718994	0.101668
49887	PGPEP1	chr19	2672751875	+	0	18	chr19:18831532-18832032	490945	809	800	-0.672098	0.894509	-2.25953	0.900329	0.094	18.2014	20.2164
49888	GDF15	chr19	2672786019	+	0	18	chr19:18831532-18832032	456801	809	800	-0.107538	0.804623	-1.27411	0.754386	0.695	5.98006	7.92706
49891	SSBP4	chr19	2672830152	+	0	18	chr19:18831532-18832032	412668	809	800	-0.403486	0.940021	-1.6193	0.938704	0.107	38.6833	41.2093
49892	ISYNA1	chr19	2672849589	-	0	18	chr19:18831532-18832032	393231	809	800	-0.531503	0.812696	-0.85603	0.84392	0.412	2.38391	2.8248
49894	ELL	chr19	2672933415	-	0	18	chr19:18831532-18832032	309405	809	800	-0.283821	0.900154	-0.715669	0.89036	0.269	10.9155	12.2596
49896	CTD-3137H5.4	chr19	2672860093	-	0	18	chr19:18831532-18832032	382727	809	800	-1.18364	0.652023		0.765824	0.295	0.09526	0.124389
49901	AC005253.2	chr19	2672972848	-	0	18	chr19:18831532-18832032	269972	809	800	-0.915607	0.82778	-0.875506	1.04873	0.42	1.44488	1.37774
49904	CRLF1	chr19	2673019029	-	0	18	chr19:18831532-18832032	223791	809	800	-1.06495	0.762017		0.759799	0.259	0.512085	0.673974
49906	TMEM59L	chr19	2673018718	+	0	18	chr19:18831532-18832032	224102	809	800	-0.564457	0.699096		0.7338	0.536	0.0530945	0.0723556
49908	KLHL26	chr19	2673048253	+	0	18	chr19:18831532-18832032	194567	809	800	-1.09375	0.761003	-1.67851	0.756145	0.145	2.60061	3.4393
49911	UPF1	chr19	2673243226	+	0	18	chr19:18831532-18832032	406	809	800	-1.09446	0.825439	-8.17069	0.824881	0.015	26.4118	32.019
49919	AC005932.1	chr19	2673351610	+	0	18	chr19:18831532-18832032	108790	809	800	-1.1415	0.639375		0.579389	0.243	0.251246	0.433641
49921	SUGP2	chr19	2673445311	-	0	18	chr19:18831532-18832032	202491	809	800	-0.00678163	0.961204	-1.43161	1.04442	0.926	39.2172	37.5492
49922	ARMC6	chr19	2673444863	+	0	18	chr19:18831532-18832032	202043	809	800	-0.0641532	0.988336	-0.765982	0.947241	0.286	33.0658	34.9075
49923	SLC25A42	chr19	2673475287	+	0	18	chr19:18831532-18832032	232467	809	800	-1.33675	0.849069	-1.31201	0.868303	0.167	2.25198	2.59354
49924	TMEM161A	chr19	2673549801	-	0	18	chr19:18831532-18832032	306981	809	800	-0.0325854	0.983721	-1.2681	0.996995	0.744	22.277	22.3442
49929	NR2C2AP	chr19	2673614712	-	0	18	chr19:18831532-18832032	371892	809	800	-1.16915	0.923324	-11.3215	0.882367	0.008	23.8765	27.0596
49937	MAU2	chr19	2673731969	+	0	18	chr19:18831532-18832032	489149	809	800	-1.01989	0.845403	-2.11036	0.869003	0.094	10.288	11.8389
49944	YJEFN3	chr19	2673940149	+	0	18	chr19:18831532-18832032	697329	809	800	-0.184982	0.966845	-1.36194	1.03835	0.699	5.32218	5.1256
49949	LPAR2	chr19	2674040218	-	0	18	chr19:18831532-18832032	797398	809	800	-3.74056	0.518708	-7.01666	0.538892	0.009	0.741075	1.37518
49950	GMIP	chr19	2674054955	-	0	18	chr19:18831532-18832032	812135	809	800	-0.911279	0.846174	-1.5581	0.809095	0.155	2.87182	3.54943
49955	ZNF14	chr19	2674144385	-	0	18	chr19:18831532-18832032	901565	809	800	-0.361587	0.968514	-1.01948	0.93955	0.478	1.85563	1.97502
49962	ZNF506	chr19	2674233039	-	0	18	chr19:18831532-18832032	990219	809	800	-0.348505	0.954594	-1.25613	1.08749	0.637	1.58337	1.45599
49965	ZNF253	chr19	2674277174	+	0	18	chr19:18831532-18832032	1034354	809	800	-3.04017	0.520956	-3.47247	0.552588	0.042	0.664402	1.20235
49975	ZNF90	chr19	2674489282	+	0	18	chr19:18831532-18832032	1246462	809	800	-0.481935	0.895138	-0.816049	0.895969	0.39	3.2575	3.63573
49979	CTC-260E6.6	chr19	2674732593	-	0	18	chr19:18831532-18832032	1489773	809	800	-0.467813	0.95701	-0.843731	0.984687	0.41	5.34993	5.43313
49982	ZNF486	chr19	2674578516	+	0	18	chr19:18831532-18832032	1335696	809	800	-2.41777	0.733274	-6.52029	0.730346	0.024	3.03687	4.15812
49986	CTC-260E6.4	chr19	2674633474	-	0	18	chr19:18831532-18832032	1390654	809	800	-0.561916	0.801923	-1.1473	0.893018	0.539	0.766005	0.85777
49989	AC078899.1	chr19	2674669008	+	0	18	chr19:18831532-18832032	1426188	809	800	-1.00979	0.541969		0.569036	0.353	0.0599376	0.105332
49994	ZNF826P	chr19	2674836257	-	0	18	chr19:18831532-18832032	1593437	809	800	-0.760852	0.935488	-2.04277	0.906017	0.079	10.8606	11.9872
50001	ZNF737	chr19	2674977097	-	0	18	chr19:18831532-18832032	1734277	809	800	-0.394209	0.985065	-1.25323	1.03674	0.604	1.0046	0.968998
50005	ZNF626	chr19	2675072884	-	0	18	chr19:18831532-18832032	1830064	809	800	-0.204566	0.980906	-0.862653	0.939396	0.384	7.0038	7.45564
49809	MYO9B	chr19	2671487069	+	0	18	chr19:18919303-18919803	1843522	887	900	-0.00919903	0.988668	-1.34681	1.04567	0.875	26.2347	25.0889
49816	NR2F6	chr19	2671657228	-	0	18	chr19:18919303-18919803	1673363	887	900	-0.0361012	0.962273	-0.84844	0.965298	0.322	70.1174	72.6381
49818	USHBP1	chr19	2671694074	-	0	18	chr19:18919303-18919803	1636517	887	900	-1.41766	0.583409		0.656301	0.515	0.106208	0.161828
49821	ANKLE1	chr19	2671692933	+	0	18	chr19:18919303-18919803	1637658	887	900	-1.69325	0.669091		0.725978	0.301	0.346595	0.477418
49824	CTD-2278I10.4	chr19	2671707983	-	0	18	chr19:18919303-18919803	1622608	887	900	-2.12138	0.283499		0.266088	0.316	0.0536676	0.201692
49826	ANO8	chr19	2671746117	-	0	18	chr19:18919303-18919803	1584474	887	900	-1.23091	0.739085	-0.974237	0.842165	0.285	1.77036	2.10215
49830	CTD-2521M24.13	chr19	2671805446	-	0	18	chr19:18919303-18919803	1525145	887	900	-1.28652	0.359258		0.314095	0.536	0.053945	0.171747
49841	SLC27A1	chr19	2671880057	+	0	18	chr19:18919303-18919803	1450534	887	900	-0.615363	0.891482	-0.79426	0.910273	0.274	5.58095	6.13107
49843	PGLS	chr19	2671922917	+	0	18	chr19:18919303-18919803	1407674	887	900	-0.86634	0.964713	-1.00179	0.980034	0.514	205.203	209.383
49848	UNC13A	chr19	2672099653	-	0	18	chr19:18919303-18919803	1230938	887	900	-0.944027	0.786981		0.68737	0.397	0.317539	0.461963
49854	B3GNT3	chr19	2672206116	+	0	18	chr19:18919303-18919803	1124475	887	900	-0.719494	0.913301	-0.773151	0.875244	0.318	1.59997	1.82803
49856	JAK3	chr19	2672259359	-	0	18	chr19:18919303-18919803	1071232	887	900	-1.61692	0.497345		0.496662	0.229	0.229995	0.463082
49862	KCNN1	chr19	2672362581	+	0	18	chr19:18919303-18919803	968010	887	900	-0.988551	0.488964		0.431597	0.666	0.0474513	0.109944
49872	PIK3R2	chr19	2672564406	+	0	18	chr19:18919303-18919803	766185	887	900	-0.345525	0.972078	-0.912263	0.969599	0.422	4.94043	5.09533
49874	IFI30	chr19	2672584450	+	0	18	chr19:18919303-18919803	746141	887	900	-0.790591	0.775453	-0.877374	0.743431	0.314	1.0784	1.45057
49875	MPV17L2	chr19	2672604470	+	0	18	chr19:18919303-18919803	726121	887	900	-0.0160167	0.975288	-1.05129	0.939375	0.531	29.8638	31.7911
49876	RAB3A	chr19	2672615362	-	0	18	chr19:18919303-18919803	715229	887	900	-0.591625	0.89859	-0.730041	0.842573	0.337	1.77375	2.10516
49888	GDF15	chr19	2672786019	+	0	18	chr19:18919303-18919803	544572	887	900	-0.544219	0.804308	-0.753766	0.756131	0.292	5.97896	7.90731
49891	SSBP4	chr19	2672830152	+	0	18	chr19:18919303-18919803	500439	887	900	-0.196727	0.978896	-0.910673	0.975204	0.192	40.2675	41.2914
49892	ISYNA1	chr19	2672849589	-	0	18	chr19:18919303-18919803	481002	887	900	-0.908842	0.859137	-0.981501	0.893436	0.255	2.51981	2.82035
49894	ELL	chr19	2672933415	-	0	18	chr19:18919303-18919803	397176	887	900	-0.0589816	0.98189	-1.16765	0.969684	0.601	11.8972	12.2692
49901	AC005253.2	chr19	2672972848	-	0	18	chr19:18919303-18919803	357743	887	900	-6.64575	0.22091	-15.1997	0.275806	0.005	0.381148	1.38194
49911	UPF1	chr19	2673243226	+	0	18	chr19:18919303-18919803	87365	887	900	-1.37647	0.828718	-14.8506	0.828556	0.009	26.5206	32.0082
49917	DDX49	chr19	2673330963	+	0	18	chr19:18919303-18919803	372	887	900	-1.00936	0.879963	-25.7859	0.85133	0.005	37.0641	43.5367
49919	AC005932.1	chr19	2673351610	+	0	18	chr19:18919303-18919803	21019	887	900	-2.27659	0.483781		0.434525	0.169	0.188112	0.432914
49921	SUGP2	chr19	2673445311	-	0	18	chr19:18919303-18919803	114720	887	900	-1.73886	0.83632	-6.32089	0.909151	0.025	34.1725	37.5873
49924	TMEM161A	chr19	2673549801	-	0	18	chr19:18919303-18919803	219210	887	900	-0.0883181	0.93071	-1.08604	0.94549	0.534	21.0896	22.3055
49941	TSSK6	chr19	2673926973	-	0	18	chr19:18919303-18919803	596382	887	900	-0.857475	0.962817		1.04869	0.762	0.0960221	0.091564
49944	YJEFN3	chr19	2673940149	+	0	18	chr19:18919303-18919803	609558	887	900	-0.810667	0.825569	-0.893048	0.88638	0.276	4.55082	5.13416
49945	CILP2	chr19	2673949536	+	0	18	chr19:18919303-18919803	618945	887	900	-0.780761	0.867691		1.13257	0.716	0.2014	0.177826
49949	LPAR2	chr19	2674040218	-	0	18	chr19:18919303-18919803	709627	887	900	-0.988417	0.794883	-0.821118	0.83058	0.334	1.13778	1.36986
49951	ATP13A1	chr19	2674074981	-	0	18	chr19:18919303-18919803	744390	887	900	-0.0566769	0.982968	-1.22653	1.02355	0.693	12.367	12.0824
49961	CTC-559E9.6	chr19	2674187890	+	0	18	chr19:18919303-18919803	857299	887	900	-2.2561	0.631958	-2.9572	0.663086	0.08	1.1759	1.77338
49962	ZNF506	chr19	2674233039	-	0	18	chr19:18919303-18919803	902448	887	900	-1.73696	0.686589	-1.64148	0.781091	0.175	1.13973	1.45915
49968	ZNF93	chr19	2674312201	+	0	18	chr19:18919303-18919803	981610	887	900	-0.755343	0.936104	-1.23046	0.903065	0.199	3.65574	4.04815
49979	CTC-260E6.6	chr19	2674732593	-	0	18	chr19:18919303-18919803	1402002	887	900	-1.17249	0.928417	-1.65645	0.955629	0.131	5.19178	5.43284
49982	ZNF486	chr19	2674578516	+	0	18	chr19:18919303-18919803	1247925	887	900	-0.974241	0.876984	-1.5652	0.874468	0.143	3.62881	4.14973
49985	CTC-260E6.3	chr19	2674621077	-	0	18	chr19:18919303-18919803	1290486	887	900	-0.304164	0.816718		0.974513	0.887	0.161168	0.165383
49986	CTC-260E6.4	chr19	2674633474	-	0	18	chr19:18919303-18919803	1302883	887	900	-0.519812	0.859431		0.953353	0.649	0.821259	0.861442
50005	ZNF626	chr19	2675072884	-	0	18	chr19:18919303-18919803	1742293	887	900	-0.496385	0.866755	-1.21306	0.832354	0.158	6.19609	7.44405
50010	ZNF66	chr19	2675187592	+	0	18	chr19:18919303-18919803	1857001	887	900	-0.221646	0.932349	-1.34324	0.991338	0.738	1.52835	1.5417
49809	MYO9B	chr19	2671487069	+	0	18	chr19:19033317-19033817	1957536	732	700	-0.0897239	0.989703	-1.21337	1.04672	0.63	26.2613	25.0891
49821	ANKLE1	chr19	2671692933	+	0	18	chr19:19033317-19033817	1751672	732	700	-1.21535	0.801701		0.883101	0.29	0.416422	0.471546
49831	BST2	chr19	2671816936	-	0	18	chr19:19033317-19033817	1627669	732	700	-0.994849	0.982105	-1.15362	0.968756	0.21	322.039	332.425
49841	SLC27A1	chr19	2671880057	+	0	18	chr19:19033317-19033817	1564548	732	700	-0.805522	0.919555	-0.993599	0.941308	0.264	5.75413	6.11291
49846	GLT25D1	chr19	2671966882	+	0	18	chr19:19033317-19033817	1477723	732	700	-0.133095	0.944037	-0.754757	0.963936	0.313	48.1713	49.9736
49848	UNC13A	chr19	2672099653	-	0	18	chr19:19033317-19033817	1344952	732	700	-1.32505	0.51163		0.443363	0.15	0.20342	0.458811
49856	JAK3	chr19	2672259359	-	0	18	chr19:19033317-19033817	1185246	732	700	-2.03006	0.397205		0.386257	0.087	0.181661	0.47031
49862	KCNN1	chr19	2672362581	+	0	18	chr19:19033317-19033817	1082024	732	700	-0.814955	0.437664		0.380421	0.401	0.0413951	0.108814
49870	MAST3	chr19	2672509081	+	0	18	chr19:19033317-19033817	935524	732	700	-0.642422	0.850108	-1.31423	0.831262	0.168	6.70218	8.06266
49872	PIK3R2	chr19	2672564406	+	0	18	chr19:19033317-19033817	880199	732	700	-2.0357	0.711083	-3.8575	0.711088	0.045	3.62033	5.09125
49874	IFI30	chr19	2672584450	+	0	18	chr19:19033317-19033817	860155	732	700	-1.64089	0.846872	-2.07534	0.812914	0.101	1.17726	1.4482
49887	PGPEP1	chr19	2672751875	+	0	18	chr19:19033317-19033817	692730	732	700	-0.075114	0.960065	-1.10998	0.966384	0.557	19.5214	20.2005
49888	GDF15	chr19	2672786019	+	0	18	chr19:19033317-19033817	658586	732	700	-0.75468	0.893602	-0.935582	0.837503	0.221	6.63535	7.92278
49891	SSBP4	chr19	2672830152	+	0	18	chr19:19033317-19033817	614453	732	700	-0.232413	0.899316	-0.789814	0.899335	0.23	37.0203	41.1641
49892	ISYNA1	chr19	2672849589	-	0	18	chr19:19033317-19033817	595016	732	700	-0.368215	0.877644	-1.0978	0.908482	0.603	2.57308	2.83229
49894	ELL	chr19	2672933415	-	0	18	chr19:19033317-19033817	511190	732	700	-0.274976	0.944225	-0.719173	0.932204	0.348	11.4443	12.2766
49896	CTD-3137H5.4	chr19	2672860093	-	0	18	chr19:19033317-19033817	584512	732	700	-0.339752	0.791582		0.948538	0.719	0.11757	0.123948
49901	AC005253.2	chr19	2672972848	-	0	18	chr19:19033317-19033817	471757	732	700	-0.630126	0.780454	-1.12913	0.986795	0.592	1.36209	1.38032
49904	CRLF1	chr19	2673019029	-	0	18	chr19:19033317-19033817	425576	732	700	-0.838909	0.633038		0.630277	0.351	0.424158	0.672972
49909	CRTC1	chr19	2673094965	+	0	18	chr19:19033317-19033817	349640	732	700	-1.3774	0.870096	-1.96678	0.908345	0.114	7.04571	7.75664
49917	DDX49	chr19	2673330963	+	0	18	chr19:19033317-19033817	113642	732	700	-0.303852	0.873751	-1.91953	0.845012	0.082	36.7955	43.5444
49919	AC005932.1	chr19	2673351610	+	0	18	chr19:19033317-19033817	92995	732	700	-0.952606	0.569291		0.514688	0.343	0.222684	0.432659
49921	SUGP2	chr19	2673445311	-	0	18	chr19:19033317-19033817	706	732	700	-0.0918454	0.92039	-1.25453	1.00116	0.641	37.565	37.5215
49922	ARMC6	chr19	2673444863	+	0	18	chr19:19033317-19033817	258	732	700	-0.329476	0.979809	-2.15463	0.938656	0.079	32.7828	34.9252
49923	SLC25A42	chr19	2673475287	+	0	18	chr19:19033317-19033817	30682	732	700	-0.848172	0.748786	-0.737009	0.766523	0.351	1.98647	2.59153
49937	MAU2	chr19	2673731969	+	0	18	chr19:19033317-19033817	287364	732	700	-1.57229	0.812633	-3.72768	0.835365	0.053	9.89046	11.8397
49938	GATAD2A	chr19	2673797114	+	0	18	chr19:19033317-19033817	352509	732	700	-0.366124	0.90652	-2.84234	0.884335	0.052	39.1183	44.2347
49944	YJEFN3	chr19	2673940149	+	0	18	chr19:19033317-19033817	495544	732	700	-0.280494	0.967851	-1.23723	1.04149	0.636	5.32749	5.11528
49958	CTC-559E9.1	chr19	2674187711	-	0	18	chr19:19033317-19033817	743106	732	700	-2.47534	0.433838	-3.32891	0.461537	0.048	0.611786	1.32554
49961	CTC-559E9.6	chr19	2674187890	+	0	18	chr19:19033317-19033817	743285	732	700	-3.25154	0.386331	-5.40793	0.405946	0.029	0.716165	1.76419
49962	ZNF506	chr19	2674233039	-	0	18	chr19:19033317-19033817	788434	732	700	-1.67733	0.64749	-1.35392	0.736862	0.159	1.07396	1.45748
49979	CTC-260E6.6	chr19	2674732593	-	0	18	chr19:19033317-19033817	1287988	732	700	-0.33274	0.967788	-1.05212	0.998168	0.557	5.40948	5.41941
49986	CTC-260E6.4	chr19	2674633474	-	0	18	chr19:19033317-19033817	1188869	732	700	-1.97853	0.558107		0.621653	0.147	0.531249	0.854575
49994	ZNF826P	chr19	2674836257	-	0	18	chr19:19033317-19033817	1391652	732	700	-0.507871	0.974981	-1.12723	0.947572	0.206	11.3144	11.9404
50001	ZNF737	chr19	2674977097	-	0	18	chr19:19033317-19033817	1532492	732	700	-1.455	0.578724	-1.13331	0.607028	0.213	0.58844	0.969379
50010	ZNF66	chr19	2675187592	+	0	18	chr19:19033317-19033817	1742987	732	700	-1.83282	0.872366	-2.08707	0.936616	0.123	1.43002	1.52679
49807	HAUS8	chr19	2671486913	-	0	18	chr19:19063542-19064042	1987917	864	900	-0.6534	0.904505	-2.98561	0.90051	0.058	24.9298	27.6841
49824	CTD-2278I10.4	chr19	2671707983	-	0	18	chr19:19063542-19064042	1766847	864	900	-2.06605	0.302179		0.286739	0.316	0.0578328	0.201692
49826	ANO8	chr19	2671746117	-	0	18	chr19:19063542-19064042	1728713	864	900	-0.670517	0.897107	-0.928288	1.02129	0.442	2.1469	2.10215
49827	GTPBP3	chr19	2671746208	+	0	18	chr19:19063542-19064042	1728622	864	900	-0.15768	0.930493	-0.78689	0.935901	0.216	37.9197	40.5168
49830	CTD-2521M24.13	chr19	2671805446	-	0	18	chr19:19063542-19064042	1669384	864	900	-1.25297	0.533676		0.493629	0.536	0.0847793	0.171747
49832	BISPR	chr19	2671816974	+	0	18	chr19:19063542-19064042	1657856	864	900	-0.364422	0.964517	-0.754675	0.933031	0.295	6.4838	6.94917
49841	SLC27A1	chr19	2671880057	+	0	18	chr19:19063542-19064042	1594773	864	900	-0.398997	0.914806	-0.858641	0.933848	0.422	5.72549	6.13107
49842	CTD-3131K8.2	chr19	2671923177	-	0	18	chr19:19063542-19064042	1551653	864	900	-0.768865	0.74223	-1.03864	0.777325	0.247	4.85714	6.24853
49846	GLT25D1	chr19	2671966882	+	0	18	chr19:19063542-19064042	1507948	864	900	-0.150929	0.950871	-0.918916	0.969806	0.203	48.5211	50.0318
49853	FCHO1	chr19	2672159006	+	0	18	chr19:19063542-19064042	1315824	864	900	-0.115791	0.969696	-0.819389	0.893465	0.311	10.1329	11.3411
49856	JAK3	chr19	2672259359	-	0	18	chr19:19063542-19064042	1215471	864	900	-0.914086	0.755002		0.762688	0.411	0.353187	0.463082
49869	IL12RB1	chr19	2672510232	-	0	18	chr19:19063542-19064042	964598	864	900	-0.85832	0.8451		0.892234	0.765	0.075826	0.0849843
49870	MAST3	chr19	2672509081	+	0	18	chr19:19063542-19064042	965749	864	900	-0.676731	0.897058	-1.60536	0.878434	0.13	7.07092	8.04946
49874	IFI30	chr19	2672584450	+	0	18	chr19:19063542-19064042	890380	864	900	-2.4454	0.5818	-4.89263	0.557277	0.032	0.80837	1.45057
49887	PGPEP1	chr19	2672751875	+	0	18	chr19:19063542-19064042	722955	864	900	-0.177827	0.879937	-0.748093	0.885647	0.313	17.9091	20.2215
49892	ISYNA1	chr19	2672849589	-	0	18	chr19:19063542-19064042	625241	864	900	-0.281552	0.969003	-1.16617	1.00682	0.629	2.83958	2.82035
49894	ELL	chr19	2672933415	-	0	18	chr19:19063542-19064042	541415	864	900	-0.47646	0.92215	-1.35633	0.911261	0.162	11.1804	12.2692
49896	CTD-3137H5.4	chr19	2672860093	-	0	18	chr19:19063542-19064042	614737	864	900	-1.26458	0.474116		0.539863	0.621	0.0667171	0.123581
49901	AC005253.2	chr19	2672972848	-	0	18	chr19:19063542-19064042	501982	864	900	-0.847146	0.747037	-0.910729	0.943859	0.496	1.30436	1.38194
49904	CRLF1	chr19	2673019029	-	0	18	chr19:19063542-19064042	455801	864	900	-0.486441	0.971853		0.967315	0.572	0.654356	0.676466
49909	CRTC1	chr19	2673094965	+	0	18	chr19:19063542-19064042	379865	864	900	-1.09333	0.82914	-1.55849	0.866576	0.125	6.71831	7.75271
49919	AC005932.1	chr19	2673351610	+	0	18	chr19:19063542-19064042	123220	864	900	-3.76437	0.193029		0.160082	0.061	0.0693017	0.432914
49921	SUGP2	chr19	2673445311	-	0	18	chr19:19063542-19064042	29519	864	900	-0.344204	0.914386	-0.715234	0.993095	0.302	37.3277	37.5873
49922	ARMC6	chr19	2673444863	+	0	18	chr19:19063542-19064042	29967	864	900	-0.0806012	0.963378	-0.804057	0.923338	0.203	32.2401	34.9169
49923	SLC25A42	chr19	2673475287	+	0	18	chr19:19063542-19064042	457	864	900	-0.444407	0.916375	-1.0177	0.937539	0.451	2.42966	2.59153
49924	TMEM161A	chr19	2673549801	-	0	18	chr19:19063542-19064042	74971	864	900	-0.398905	0.929682	-1.06346	0.944436	0.191	21.0661	22.3055
49925	BORCS8-MEF2B	chr19	2673603446	-	0	18	chr19:19063542-19064042	128616	864	900	-1.17334	0.718278		0.584221	0.386	0.158014	0.270469
49936	SUGP1	chr19	2673732132	-	0	18	chr19:19063542-19064042	257302	864	900	-0.243654	0.951456	-0.81176	0.932775	0.356	9.39014	10.0669
49944	YJEFN3	chr19	2673940149	+	0	18	chr19:19063542-19064042	465319	864	900	-1.26589	0.740267	-1.60943	0.795337	0.141	4.08339	5.13416
49945	CILP2	chr19	2673949536	+	0	18	chr19:19063542-19064042	474706	864	900	-1.77558	0.353911		0.431523	0.451	0.0767359	0.177826
49951	ATP13A1	chr19	2674074981	-	0	18	chr19:19063542-19064042	600151	864	900	-0.248366	0.883778	-0.818948	0.921235	0.353	11.1308	12.0824
49955	ZNF14	chr19	2674144385	-	0	18	chr19:19063542-19064042	669555	864	900	-0.6973	0.781844	-0.776272	0.760622	0.289	1.49933	1.9712
49958	CTC-559E9.1	chr19	2674187711	-	0	18	chr19:19063542-19064042	712881	864	900	-0.601949	0.745249	-0.921448	0.796702	0.474	1.05533	1.32462
49962	ZNF506	chr19	2674233039	-	0	18	chr19:19063542-19064042	758209	864	900	-2.05958	0.667153	-2.15682	0.758883	0.103	1.10732	1.45915
49965	ZNF253	chr19	2674277174	+	0	18	chr19:19063542-19064042	802344	864	900	-4.41542	0.509718	-7.73457	0.539378	0.016	0.650174	1.20541
49975	ZNF90	chr19	2674489282	+	0	18	chr19:19063542-19064042	1014452	864	900	-0.767922	0.878354	-0.950337	0.879247	0.263	3.1971	3.63618
49979	CTC-260E6.6	chr19	2674732593	-	0	18	chr19:19063542-19064042	1257763	864	900	-0.108198	0.913268	-1.36673	0.94015	0.768	5.10769	5.43284
49986	CTC-260E6.4	chr19	2674633474	-	0	18	chr19:19063542-19064042	1158644	864	900	-0.469255	0.843192		0.935256	0.649	0.805669	0.861442
50001	ZNF737	chr19	2674977097	-	0	18	chr19:19063542-19064042	1502267	864	900	-1.55058	0.572424	-1.33086	0.601597	0.215	0.582411	0.968107
50010	ZNF66	chr19	2675187592	+	0	18	chr19:19063542-19064042	1712762	864	900	-2.82923	0.511836	-5.20504	0.543952	0.029	0.838612	1.5417
49818	USHBP1	chr19	2671694074	-	0	18	chr19:19138251-19138751	1855465	878	900	-1.40319	0.943782		1.09491	0.515	0.177186	0.161828
49821	ANKLE1	chr19	2671692933	+	0	18	chr19:19138251-19138751	1856606	878	900	-1.66436	0.607701		0.657909	0.301	0.314097	0.477418
49822	ABHD8	chr19	2671721524	-	0	18	chr19:19138251-19138751	1828015	878	900	-0.130475	0.987517	-0.767167	0.951692	0.215	22.4619	23.6021
49824	CTD-2278I10.4	chr19	2671707983	-	0	18	chr19:19138251-19138751	1841556	878	900	-0.963598	0.585407		0.599881	0.593	0.120991	0.201692
49828	PLVAP	chr19	2671788638	-	0	18	chr19:19138251-19138751	1760901	878	900	-0.872311	0.68361		0.697083	0.757	0.06805	0.097621
49834	CTD-2521M24.6	chr19	2671833612	-	0	18	chr19:19138251-19138751	1715927	878	900	-2.01706	0.472971		0.541379	0.386	0.11563	0.213584
49836	CTD-2521M24.8	chr19	2671831062	-	0	18	chr19:19138251-19138751	1718477	878	900	-1.1908	0.902906		1.04126	0.654	0.149981	0.144038
49842	CTD-3131K8.2	chr19	2671923177	-	0	18	chr19:19138251-19138751	1626362	878	900	-0.525556	0.925749	-0.698187	0.967874	0.355	6.04779	6.24853
49848	UNC13A	chr19	2672099653	-	0	18	chr19:19138251-19138751	1449886	878	900	-0.926495	0.696455		0.606464	0.397	0.280164	0.461963
49853	FCHO1	chr19	2672159006	+	0	18	chr19:19138251-19138751	1390533	878	900	-0.262063	0.945598	-1.02809	0.871491	0.171	9.88369	11.3411
49854	B3GNT3	chr19	2672206116	+	0	18	chr19:19138251-19138751	1343423	878	900	-0.504745	0.904857	-0.841863	0.867179	0.405	1.58523	1.82803
49856	JAK3	chr19	2672259359	-	0	18	chr19:19138251-19138751	1290180	878	900	-0.946001	0.64463		0.648935	0.411	0.30051	0.463082
49864	ARRDC2	chr19	2672412420	+	0	18	chr19:19138251-19138751	1137119	878	900	-0.10359	0.976263	-1.04968	0.968477	0.499	11.5608	11.9371
49874	IFI30	chr19	2672584450	+	0	18	chr19:19138251-19138751	965089	878	900	-0.359606	0.798242	-1.02918	0.765254	0.542	1.11006	1.45057
49877	AC068499.10	chr19	2672616018	+	0	18	chr19:19138251-19138751	933521	878	900	-1.60383	0.229525		0.168845	0.425	0.0351485	0.20817
49882	JUND	chr19	2672692910	-	0	18	chr19:19138251-19138751	856629	878	900	-0.0227561	0.979384	-1.36788	0.953387	0.881	204.811	214.825
49887	PGPEP1	chr19	2672751875	+	0	18	chr19:19138251-19138751	797664	878	900	-0.146197	0.985586	-0.8378	0.990835	0.365	20.0362	20.2215
49888	GDF15	chr19	2672786019	+	0	18	chr19:19138251-19138751	763520	878	900	-0.0234862	0.845993	-1.46752	0.794977	0.871	6.28613	7.90731
49894	ELL	chr19	2672933415	-	0	18	chr19:19138251-19138751	616124	878	900	-0.213735	0.981212	-0.749617	0.96902	0.317	11.8891	12.2692
49898	FKBP8	chr19	2672955365	-	0	18	chr19:19138251-19138751	594174	878	900	-2.88831	0.957077	-17.6118	0.942576	0.005	145.119	153.96
49901	AC005253.2	chr19	2672972848	-	0	18	chr19:19138251-19138751	576691	878	900	-2.68516	0.526213	-2.56103	0.66449	0.093	0.918286	1.38194
49904	CRLF1	chr19	2673019029	-	0	18	chr19:19138251-19138751	530510	878	900	-1.28482	0.724602		0.71959	0.298	0.486778	0.676466
49913	CERS1	chr19	2673308015	-	0	18	chr19:19138251-19138751	241524	878	900	-0.884105	0.765591		0.913044	0.724	0.102222	0.111957
49919	AC005932.1	chr19	2673351610	+	0	18	chr19:19138251-19138751	197929	878	900	-2.24535	0.64026		0.581392	0.169	0.251693	0.432914
49923	SLC25A42	chr19	2673475287	+	0	18	chr19:19138251-19138751	74252	878	900	-1.5426	0.751871	-1.6074	0.770048	0.146	1.9956	2.59153
49924	TMEM161A	chr19	2673549801	-	0	18	chr19:19138251-19138751	262	878	900	-10.6992	0.685425	-382.452	0.698194	0	15.5736	22.3055
49937	MAU2	chr19	2673731969	+	0	18	chr19:19138251-19138751	182430	878	900	-0.289014	0.93857	-0.807713	0.966711	0.362	11.4121	11.8051
49944	YJEFN3	chr19	2673940149	+	0	18	chr19:19138251-19138751	390610	878	900	-0.628068	0.899931	-0.706504	0.965531	0.377	4.95719	5.13416
49945	CILP2	chr19	2673949536	+	0	18	chr19:19138251-19138751	399997	878	900	-1.80452	0.250638		0.289656	0.451	0.0515083	0.177826
49946	PBX4	chr19	2674030204	-	0	18	chr19:19138251-19138751	480665	878	900	-0.784267	0.908132	-1.32763	0.881586	0.15	3.44435	3.90699
49948	AC002306.1	chr19	2674017638	+	0	18	chr19:19138251-19138751	468099	878	900	-0.601094	0.576563		0.707743	0.882	0.0434814	0.0614367
49951	ATP13A1	chr19	2674074981	-	0	18	chr19:19138251-19138751	525442	878	900	-0.55976	0.834963	-1.16799	0.870823	0.168	10.5217	12.0824
49962	ZNF506	chr19	2674233039	-	0	18	chr19:19138251-19138751	683500	878	900	-0.253966	0.94944	-1.37268	1.07935	0.753	1.57492	1.45915
49965	ZNF253	chr19	2674277174	+	0	18	chr19:19138251-19138751	727635	878	900	-0.894606	0.904034	-0.719993	0.958654	0.381	1.15558	1.20541
49968	ZNF93	chr19	2674312201	+	0	18	chr19:19138251-19138751	762662	878	900	-0.575559	0.964559	-0.897583	0.930272	0.239	3.76588	4.04815
49985	CTC-260E6.3	chr19	2674621077	-	0	18	chr19:19138251-19138751	1071538	878	900	-0.746158	0.502782		0.579023	0.725	0.0957604	0.165383
49986	CTC-260E6.4	chr19	2674633474	-	0	18	chr19:19138251-19138751	1083935	878	900	-1.5264	0.792884		0.879315	0.278	0.757479	0.861442
50001	ZNF737	chr19	2674977097	-	0	18	chr19:19138251-19138751	1427558	878	900	-1.61511	0.552649	-1.4156	0.580642	0.215	0.562124	0.968107
50010	ZNF66	chr19	2675187592	+	0	18	chr19:19138251-19138751	1638053	878	900	-0.43663	0.936291	-1.04187	0.995503	0.545	1.53477	1.5417
50013	ZNF85	chr19	2675334510	+	0	18	chr19:19138251-19138751	1784971	878	900	-1.23414	0.858828	-5.37267	0.827724	0.031	6.53988	7.90104
50017	ZNF430	chr19	2675431908	+	0	18	chr19:19138251-19138751	1882369	878	900	-0.830067	0.873694	-3.73168	0.862179	0.039	13.2998	15.4258
50020	ZNF714	chr19	2675493447	+	0	18	chr19:19138251-19138751	1943908	878	900	-0.294638	0.938593	-0.995955	0.931596	0.205	15.8539	17.018
49818	USHBP1	chr19	2671694074	-	0	18	chr19:19192462-19192962	1909676	1163	1200	-0.805017	0.624201		0.73027	0.652	0.114446	0.156717
49824	CTD-2278I10.4	chr19	2671707983	-	0	18	chr19:19192462-19192962	1895767	1163	1200	-2.78666	0.303		0.286053	0.157	0.0582078	0.203486
49826	ANO8	chr19	2671746117	-	0	18	chr19:19192462-19192962	1857633	1163	1200	-0.42915	0.93934	-1.16345	1.06975	0.573	2.24788	2.10131
49828	PLVAP	chr19	2671788638	-	0	18	chr19:19192462-19192962	1815112	1163	1200	-1.15769	0.815492		0.878995	0.645	0.0830287	0.0944587
49832	BISPR	chr19	2671816974	+	0	18	chr19:19192462-19192962	1786776	1163	1200	-0.273017	0.924992	-0.708295	0.897278	0.294	6.22239	6.93474
49837	TMEM221	chr19	2671859855	-	0	18	chr19:19192462-19192962	1743895	1163	1200	-1.45512	0.438959		0.396431	0.493	0.0501953	0.126618
49842	CTD-3131K8.2	chr19	2671923177	-	0	18	chr19:19192462-19192962	1680573	1163	1200	-1.00498	0.851488	-1.72432	0.893331	0.149	5.56986	6.23493
49843	PGLS	chr19	2671922917	+	0	18	chr19:19192462-19192962	1680833	1163	1200	-0.601561	0.955131	-1.27224	0.970945	0.642	203.221	209.302
49846	GLT25D1	chr19	2671966882	+	0	18	chr19:19192462-19192962	1636868	1163	1200	-0.0217456	0.967673	-0.973933	0.987226	0.404	49.3754	50.0143
49848	UNC13A	chr19	2672099653	-	0	18	chr19:19192462-19192962	1504097	1163	1200	-1.52658	0.450273		0.389665	0.191	0.178538	0.458183
49864	ARRDC2	chr19	2672412420	+	0	18	chr19:19192462-19192962	1191330	1163	1200	-0.32318	0.967209	-1.00238	0.959383	0.192	11.4562	11.9412
49869	IL12RB1	chr19	2672510232	-	0	18	chr19:19192462-19192962	1093518	1163	1200	-1.15769	0.488065		0.458443	0.643	0.0398741	0.0869773
49872	PIK3R2	chr19	2672564406	+	0	18	chr19:19192462-19192962	1039344	1163	1200	-0.330219	0.90782	-0.85902	0.909815	0.426	4.61828	5.07607
49876	RAB3A	chr19	2672615362	-	0	18	chr19:19192462-19192962	988388	1163	1200	-0.422833	0.978994	-0.781047	0.919206	0.35	1.93166	2.10145
49881	KIAA1683	chr19	2672685797	-	0	18	chr19:19192462-19192962	917953	1163	1200	-1.07943	0.492399		0.570116	0.656	0.0588854	0.103287
49884	RPL39P38	chr19	2672696783	-	0	18	chr19:19192462-19192962	906967	1163	1200	-0.813391	0.552204		0.516683	0.802	0.0331066	0.0640754
49888	GDF15	chr19	2672786019	+	0	18	chr19:19192462-19192962	817731	1163	1200	-0.935231	0.943164	-1.6434	0.884732	0.145	7.00282	7.91519
49892	ISYNA1	chr19	2672849589	-	0	18	chr19:19192462-19192962	754161	1163	1200	-2.37892	0.700448	-5.50061	0.726846	0.023	2.05871	2.83238
49894	ELL	chr19	2672933415	-	0	18	chr19:19192462-19192962	670335	1163	1200	-0.286791	0.917637	-0.892419	0.907983	0.191	11.1299	12.2578
49901	AC005253.2	chr19	2672972848	-	0	18	chr19:19192462-19192962	630902	1163	1200	-0.666716	0.689069	-1.07305	0.881272	0.552	1.20469	1.36699
49904	CRLF1	chr19	2673019029	-	0	18	chr19:19192462-19192962	584721	1163	1200	-1.17148	0.667787	-1.00125	0.660482	0.258	0.448714	0.679373
49906	TMEM59L	chr19	2673018718	+	0	18	chr19:19192462-19192962	585032	1163	1200	-0.813391	0.517819		0.491095	0.761	0.0369333	0.0752062
49908	KLHL26	chr19	2673048253	+	0	18	chr19:19192462-19192962	555497	1163	1200	-0.235283	0.929633	-1.08001	0.922972	0.524	3.17435	3.43927
49917	DDX49	chr19	2673330963	+	0	18	chr19:19192462-19192962	272787	1163	1200	-0.130726	0.941278	-2.43427	0.909479	0.049	39.6273	43.5714
49918	HOMER3	chr19	2673352549	-	0	18	chr19:19192462-19192962	251201	1163	1200	-0.0234135	0.987935	-0.799083	0.951103	0.15	50.8163	53.4288
49921	SUGP2	chr19	2673445311	-	0	18	chr19:19192462-19192962	158439	1163	1200	-0.0208206	0.890731	-1.28635	0.96991	0.791	36.3877	37.5165
49924	TMEM161A	chr19	2673549801	-	0	18	chr19:19192462-19192962	53949	1163	1200	-0.507121	0.925304	-1.77504	0.941646	0.111	20.9742	22.274
49927	BORCS8	chr19	2673603879	-	0	18	chr19:19192462-19192962	129	1163	1200	-0.187764	0.958121	-1.34961	0.91153	0.116	19.2434	21.1111
49936	SUGP1	chr19	2673732132	-	0	18	chr19:19192462-19192962	128382	1163	1200	-0.57592	0.896534	-1.81459	0.878756	0.107	8.8568	10.0788
49944	YJEFN3	chr19	2673940149	+	0	18	chr19:19192462-19192962	336399	1163	1200	-0.216834	0.945986	-1.2016	1.01733	0.633	5.20965	5.12088
49945	CILP2	chr19	2673949536	+	0	18	chr19:19192462-19192962	345786	1163	1200	-1.16634	0.678445		0.879779	0.55	0.155861	0.17716
49946	PBX4	chr19	2674030204	-	0	18	chr19:19192462-19192962	426454	1163	1200	-1.09086	0.782051	-2.52499	0.762946	0.079	2.97165	3.89496
49951	ATP13A1	chr19	2674074981	-	0	18	chr19:19192462-19192962	471231	1163	1200	-0.135968	0.898323	-0.974989	0.939221	0.456	11.3168	12.0491
49955	ZNF14	chr19	2674144385	-	0	18	chr19:19192462-19192962	540635	1163	1200	-0.210413	0.950164	-1.15359	0.928237	0.584	1.82108	1.96187
49961	CTC-559E9.6	chr19	2674187890	+	0	18	chr19:19192462-19192962	584140	1163	1200	-0.286707	0.910968	-1.26553	0.960321	0.646	1.69439	1.7644
49965	ZNF253	chr19	2674277174	+	0	18	chr19:19192462-19192962	673424	1163	1200	-1.37211	0.672736	-1.30765	0.70977	0.204	0.860809	1.2128
49979	CTC-260E6.6	chr19	2674732593	-	0	18	chr19:19192462-19192962	1128843	1163	1200	-0.410573	0.890415	-0.807453	0.918007	0.401	4.98313	5.4282
49985	CTC-260E6.3	chr19	2674621077	-	0	18	chr19:19192462-19192962	1017327	1163	1200	-2.34787	0.543349		0.635241	0.283	0.104439	0.164408
49986	CTC-260E6.4	chr19	2674633474	-	0	18	chr19:19192462-19192962	1029724	1163	1200	-0.984093	0.98141	-0.693227	1.08284	0.389	0.937934	0.866183
49989	AC078899.1	chr19	2674669008	+	0	18	chr19:19192462-19192962	1065258	1163	1200	-1.45512	0.237774		0.196668	0.537	0.0208969	0.106255
49994	ZNF826P	chr19	2674836257	-	0	18	chr19:19192462-19192962	1232507	1163	1200	-0.772628	0.874726	-2.86191	0.846664	0.057	10.1672	12.0086
50001	ZNF737	chr19	2674977097	-	0	18	chr19:19192462-19192962	1373347	1163	1200	-0.550321	0.906444	-1.03074	0.962809	0.547	0.924827	0.960551
50010	ZNF66	chr19	2675187592	+	0	18	chr19:19192462-19192962	1583842	1163	1200	-1.8799	0.564717	-2.96808	0.600863	0.071	0.92735	1.54336
49826	ANO8	chr19	2671746117	-	0	18	chr19:19320259-19320759	1985430	924	900	-0.57916	0.856572	-1.02316	0.975496	0.529	2.05064	2.10215
49827	GTPBP3	chr19	2671746208	+	0	18	chr19:19320259-19320759	1985339	924	900	-0.244555	0.965691	-1.12588	0.970945	0.157	39.3396	40.5168
49830	CTD-2521M24.13	chr19	2671805446	-	0	18	chr19:19320259-19320759	1926101	924	900	-0.486171	0.981908		0.951896	0.536	0.163485	0.171747
49832	BISPR	chr19	2671816974	+	0	18	chr19:19320259-19320759	1914573	924	900	-1.42846	0.912406	-4.62028	0.883138	0.03	6.13708	6.94917
49836	CTD-2521M24.8	chr19	2671831062	-	0	18	chr19:19320259-19320759	1900485	924	900	-1.25358	0.843705		0.969252	0.285	0.139609	0.144038
49841	SLC27A1	chr19	2671880057	+	0	18	chr19:19320259-19320759	1851490	924	900	-2.43893	0.751575	-5.84714	0.768533	0.027	4.71193	6.13107
49842	CTD-3131K8.2	chr19	2671923177	-	0	18	chr19:19320259-19320759	1808370	924	900	-1.10669	0.843065	-1.67269	0.882227	0.122	5.51262	6.24853
49845	FAM129C	chr19	2671934589	+	0	18	chr19:19320259-19320759	1796958	924	900	-0.806564	0.516215		0.480653	0.389	0.044903	0.0934208
49846	GLT25D1	chr19	2671966882	+	0	18	chr19:19320259-19320759	1764665	924	900	-0.224682	0.960537	-1.36335	0.979587	0.131	49.0105	50.0318
49854	B3GNT3	chr19	2672206116	+	0	18	chr19:19320259-19320759	1525431	924	900	-2.27364	0.728573	-3.91436	0.698743	0.045	1.27732	1.82803
49856	JAK3	chr19	2672259359	-	0	18	chr19:19320259-19320759	1472188	924	900	-1.73244	0.34364		0.337268	0.108	0.156183	0.463082
49862	KCNN1	chr19	2672362581	+	0	18	chr19:19320259-19320759	1368966	924	900	-1.03004	0.591026		0.540032	0.294	0.059373	0.109944
49864	ARRDC2	chr19	2672412420	+	0	18	chr19:19320259-19320759	1319127	924	900	-1.7949	0.822712	-8.13106	0.81758	0.023	9.75955	11.9371
49875	MPV17L2	chr19	2672604470	+	0	18	chr19:19320259-19320759	1127077	924	900	-0.132218	0.961856	-0.848762	0.926598	0.18	29.4576	31.7911
49887	PGPEP1	chr19	2672751875	+	0	18	chr19:19320259-19320759	979672	924	900	-0.27784	0.969775	-0.920001	0.975131	0.23	19.7186	20.2215
49891	SSBP4	chr19	2672830152	+	0	18	chr19:19320259-19320759	901395	924	900	-0.511478	0.935455	-2.6008	0.932425	0.058	38.5011	41.2914
49892	ISYNA1	chr19	2672849589	-	0	18	chr19:19320259-19320759	881958	924	900	-1.647	0.665434	-2.2882	0.692914	0.101	1.95426	2.82035
49896	CTD-3137H5.4	chr19	2672860093	-	0	18	chr19:19320259-19320759	871454	924	900	-1.35295	0.642907		0.759465	0.253	0.0938558	0.123581
49901	AC005253.2	chr19	2672972848	-	0	18	chr19:19320259-19320759	758699	924	900	-1.08625	0.691911	-0.717471	0.874455	0.366	1.20845	1.38194
49904	CRLF1	chr19	2673019029	-	0	18	chr19:19320259-19320759	712518	924	900	-0.365387	0.855684		0.851182	0.572	0.575796	0.676466
49908	KLHL26	chr19	2673048253	+	0	18	chr19:19320259-19320759	683294	924	900	-1.53368	0.819701	-2.80999	0.815525	0.082	2.80097	3.43456
49909	CRTC1	chr19	2673094965	+	0	18	chr19:19320259-19320759	636582	924	900	-2.74934	0.776498	-7.24892	0.812116	0.022	6.2961	7.75271
49913	CERS1	chr19	2673308015	-	0	18	chr19:19320259-19320759	423532	924	900	-0.930713	0.700936		0.82926	0.369	0.0928413	0.111957
49921	SUGP2	chr19	2673445311	-	0	18	chr19:19320259-19320759	286236	924	900	-0.0486846	0.961424	-1.27406	1.04366	0.707	39.2284	37.5873
49941	TSSK6	chr19	2673926973	-	0	18	chr19:19320259-19320759	195426	924	900	-0.893467	0.614089		0.632505	0.404	0.0579147	0.091564
49944	YJEFN3	chr19	2673940149	+	0	18	chr19:19320259-19320759	208602	924	900	-1.90645	0.723067	-3.11831	0.777141	0.064	3.98996	5.13416
49948	AC002306.1	chr19	2674017638	+	0	18	chr19:19320259-19320759	286091	924	900	-0.632783	0.635201		0.79583	0.527	0.0488932	0.0614367
49950	GMIP	chr19	2674054955	-	0	18	chr19:19320259-19320759	323408	924	900	-0.915913	0.894788	-1.55575	0.856591	0.167	3.03628	3.54461
49951	ATP13A1	chr19	2674074981	-	0	18	chr19:19320259-19320759	343434	924	900	-0.138425	0.986769	-1.03923	1.02748	0.484	12.4144	12.0824
49952	ZNF101	chr19	2674080084	+	0	18	chr19:19320259-19320759	348537	924	900	-2.44785	0.841776	-6.19016	0.847349	0.029	2.9008	3.42338
49971	ZNF682	chr19	2674450794	-	0	18	chr19:19320259-19320759	719247	924	900	-0.35626	0.96385	-0.719746	0.918525	0.334	4.25508	4.63251
49975	ZNF90	chr19	2674489282	+	0	18	chr19:19320259-19320759	757735	924	900	-0.553887	0.942884	-0.708847	0.943384	0.394	3.43031	3.63618
49982	ZNF486	chr19	2674578516	+	0	18	chr19:19320259-19320759	846969	924	900	-1.07199	0.797329	-1.79394	0.795657	0.106	3.30176	4.14973
50001	ZNF737	chr19	2674977097	-	0	18	chr19:19320259-19320759	1245550	924	900	-0.178632	0.966711	-1.54638	1.01842	0.782	0.985943	0.968107
50010	ZNF66	chr19	2675187592	+	0	18	chr19:19320259-19320759	1456045	924	900	-0.563499	0.767229	-0.887193	0.816326	0.44	1.25853	1.5417
50017	ZNF430	chr19	2675431908	+	0	18	chr19:19320259-19320759	1700361	924	900	-0.157854	0.926132	-0.768594	0.913445	0.325	14.0906	15.4258
49827	GTPBP3	chr19	2671746208	+	0	18	chr19:19320496-19320996	1985576	725	700	-1.21084	0.873119	-6.6884	0.879006	0.024	35.5962	40.496
49830	CTD-2521M24.13	chr19	2671805446	-	0	18	chr19:19320496-19320996	1926338	725	700	-1.05041	0.626306		0.58049	0.297	0.101034	0.174049
49836	CTD-2521M24.8	chr19	2671831062	-	0	18	chr19:19320496-19320996	1900722	725	700	-0.982281	0.773628		0.87532	0.38	0.127219	0.14534
49837	TMEM221	chr19	2671859855	-	0	18	chr19:19320496-19320996	1871929	725	700	-0.904428	0.887715		0.866618	0.378	0.110806	0.12786
49842	CTD-3131K8.2	chr19	2671923177	-	0	18	chr19:19320496-19320996	1808607	725	700	-0.134446	0.884876	-1.31394	0.925809	0.715	5.78174	6.24507
49843	PGLS	chr19	2671922917	+	0	18	chr19:19320496-19320996	1808867	725	700	-1.9076	0.959697	-1.21305	0.974716	0.202	204.13	209.425
49851	MAP1S	chr19	2672130530	+	0	18	chr19:19320496-19320996	1601254	725	700	-0.226568	0.986838	-3.71147	0.926818	0.04	34.161	36.8584
49854	B3GNT3	chr19	2672206116	+	0	18	chr19:19320496-19320996	1525668	725	700	-1.36011	0.671541	-1.6387	0.644243	0.166	1.17635	1.82595
49856	JAK3	chr19	2672259359	-	0	18	chr19:19320496-19320996	1472425	725	700	-1.1382	0.544894		0.536947	0.233	0.252532	0.47031
49862	KCNN1	chr19	2672362581	+	0	18	chr19:19320496-19320996	1369203	725	700	-0.807123	0.731662		0.695406	0.401	0.0756699	0.108814
49870	MAST3	chr19	2672509081	+	0	18	chr19:19320496-19320996	1222703	725	700	-1.42232	0.875543	-4.37628	0.855947	0.044	6.90121	8.06266
49875	MPV17L2	chr19	2672604470	+	0	18	chr19:19320496-19320996	1127314	725	700	-0.512313	0.90233	-2.60851	0.868453	0.068	27.6471	31.8348
49877	AC068499.10	chr19	2672616018	+	0	18	chr19:19320496-19320996	1115766	725	700	-1.32299	0.820932		0.702071	0.218	0.150301	0.214082
49885	LSM4	chr19	2672734562	-	0	18	chr19:19320496-19320996	997222	725	700	-0.960275	0.976364	-2.07723	0.94529	0.112	347.286	367.385
49891	SSBP4	chr19	2672830152	+	0	18	chr19:19320496-19320996	901632	725	700	-0.172107	0.985092	-0.738712	0.984309	0.293	40.5182	41.1641
49892	ISYNA1	chr19	2672849589	-	0	18	chr19:19320496-19320996	882195	725	700	-0.461994	0.888103	-0.971295	0.919246	0.512	2.60357	2.83229
49894	ELL	chr19	2672933415	-	0	18	chr19:19320496-19320996	798369	725	700	-0.282707	0.983595	-0.703786	0.970732	0.348	11.9173	12.2766
49898	FKBP8	chr19	2672955365	-	0	18	chr19:19320496-19320996	776419	725	700	-0.257145	0.979396	-0.913844	0.96324	0.44	148.458	154.124
49901	AC005253.2	chr19	2672972848	-	0	18	chr19:19320496-19320996	758936	725	700	-2.9098	0.366676	-2.79316	0.46165	0.059	0.637223	1.38032
49904	CRLF1	chr19	2673019029	-	0	18	chr19:19320496-19320996	712755	725	700	-1.3318	0.710478		0.708628	0.205	0.476887	0.672972
49908	KLHL26	chr19	2673048253	+	0	18	chr19:19320496-19320996	683531	725	700	-1.97539	0.692095	-3.96578	0.685927	0.052	2.36517	3.44814
49909	CRTC1	chr19	2673094965	+	0	18	chr19:19320496-19320996	636819	725	700	-2.61457	0.770939	-5.86129	0.805447	0.026	6.24756	7.75664
49911	UPF1	chr19	2673243226	+	0	18	chr19:19320496-19320996	488558	725	700	-0.13705	0.987313	-0.782867	0.985774	0.322	31.5377	31.9928
49919	AC005932.1	chr19	2673351610	+	0	18	chr19:19320496-19320996	380174	725	700	-1.72594	0.578098		0.522938	0.141	0.226254	0.432659
49921	SUGP2	chr19	2673445311	-	0	18	chr19:19320496-19320996	286473	725	700	-0.230587	0.946243	-0.964526	1.02902	0.441	38.6105	37.5215
49922	ARMC6	chr19	2673444863	+	0	18	chr19:19320496-19320996	286921	725	700	-0.051515	0.969915	-0.900461	0.929262	0.361	32.4546	34.9252
49925	BORCS8-MEF2B	chr19	2673603446	-	0	18	chr19:19320496-19320996	128338	725	700	-0.90696	0.839739		0.687994	0.286	0.186091	0.270483
49936	SUGP1	chr19	2673732132	-	0	18	chr19:19320496-19320996	348	725	700	-0.471441	0.868405	-0.871252	0.850311	0.256	8.57574	10.0854
49937	MAU2	chr19	2673731969	+	0	18	chr19:19320496-19320996	185	725	700	-0.345358	0.851551	-0.799871	0.875066	0.345	10.3605	11.8397
49938	GATAD2A	chr19	2673797114	+	0	18	chr19:19320496-19320996	65330	725	700	-0.0317986	0.987335	-0.979766	0.962431	0.408	42.5728	44.2347
49941	TSSK6	chr19	2673926973	-	0	18	chr19:19320496-19320996	195189	725	700	-0.700103	0.903367		0.989791	0.504	0.0895249	0.0904483
49944	YJEFN3	chr19	2673940149	+	0	18	chr19:19320496-19320996	208365	725	700	-1.07398	0.756379	-1.25769	0.815167	0.21	4.16981	5.11528
49945	CILP2	chr19	2673949536	+	0	18	chr19:19320496-19320996	217752	725	700	-1.48853	0.358018		0.435554	0.23	0.0776333	0.17824
49946	PBX4	chr19	2674030204	-	0	18	chr19:19320496-19320996	298420	725	700	-0.507445	0.913911	-0.703729	0.893257	0.37	3.46549	3.87961
49949	LPAR2	chr19	2674040218	-	0	18	chr19:19320496-19320996	308434	725	700	-1.72202	0.600317	-1.67864	0.621548	0.147	0.858084	1.38056
49951	ATP13A1	chr19	2674074981	-	0	18	chr19:19320496-19320996	343197	725	700	-0.0469208	0.987462	-1.32044	1.02773	0.766	12.4226	12.0874
49958	CTC-559E9.1	chr19	2674187711	-	0	18	chr19:19320496-19320996	455927	725	700	-3.21995	0.386469	-5.46685	0.41049	0.021	0.544121	1.32554
49962	ZNF506	chr19	2674233039	-	0	18	chr19:19320496-19320996	501255	725	700	-0.887232	0.807791	-0.752761	0.919517	0.352	1.34018	1.45748
49975	ZNF90	chr19	2674489282	+	0	18	chr19:19320496-19320996	757498	725	700	-1.05571	0.901799	-1.29888	0.903966	0.218	3.28122	3.6298
49979	CTC-260E6.6	chr19	2674732593	-	0	18	chr19:19320496-19320996	1000809	725	700	-1.13927	0.778367	-1.38173	0.803914	0.155	4.35674	5.41941
49982	ZNF486	chr19	2674578516	+	0	18	chr19:19320496-19320996	846732	725	700	-1.20655	0.804578	-1.77998	0.799162	0.116	3.32983	4.16666
49989	AC078899.1	chr19	2674669008	+	0	18	chr19:19320496-19320996	937224	725	700	-0.904428	0.689444		0.752464	0.413	0.0787952	0.104716
50001	ZNF737	chr19	2674977097	-	0	18	chr19:19320496-19320996	1245313	725	700	-1.42177	0.738335	-1.09671	0.776042	0.213	0.752279	0.969379
50020	ZNF714	chr19	2675493447	+	0	18	chr19:19320496-19320996	1761663	725	700	-0.314393	0.954387	-0.872919	0.947849	0.251	16.1163	17.0031
50023	ZNF431	chr19	2675553312	+	0	18	chr19:19320496-19320996	1821528	725	700	-0.31592	0.921583	-1.30565	0.91911	0.158	27.1391	29.5276
49831	BST2	chr19	2671816936	-	0	18	chr19:19371010-19371510	1965362	1360	1400	-0.260384	0.989439	-1.04939	0.976835	0.532	324.449	332.143
49835	CTD-2521M24.4	chr19	2671829576	-	0	18	chr19:19371010-19371510	1952722	1360	1400	-0.35253	0.853684		0.923561	0.889	0.0706409	0.0764875
49842	CTD-3131K8.2	chr19	2671923177	-	0	18	chr19:19371010-19371510	1859121	1360	1400	-0.78189	0.843427	-1.41531	0.88379	0.173	5.52001	6.24584
49845	FAM129C	chr19	2671934589	+	0	18	chr19:19371010-19371510	1847709	1360	1400	-1.19065	0.979413		1.01698	0.594	0.0935846	0.0920222
49851	MAP1S	chr19	2672130530	+	0	18	chr19:19371010-19371510	1651768	1360	1400	-0.244766	0.924211	-65.1081	0.870414	0.002	32.0324	36.8014
49854	B3GNT3	chr19	2672206116	+	0	18	chr19:19371010-19371510	1576182	1360	1400	-1.48903	0.661807	-2.41023	0.63986	0.099	1.16264	1.81702
49864	ARRDC2	chr19	2672412420	+	0	18	chr19:19371010-19371510	1369878	1360	1400	-0.501395	0.904247	-1.97697	0.895177	0.089	10.7229	11.9786
49870	MAST3	chr19	2672509081	+	0	18	chr19:19371010-19371510	1273217	1360	1400	-0.0519409	0.98121	-1.05901	0.959681	0.563	7.72862	8.05332
49875	MPV17L2	chr19	2672604470	+	0	18	chr19:19371010-19371510	1177828	1360	1400	-0.136059	0.970998	-1.74465	0.935563	0.077	29.7393	31.7876
49877	AC068499.10	chr19	2672616018	+	0	18	chr19:19371010-19371510	1166280	1360	1400	-1.2346	0.604751		0.528567	0.413	0.108735	0.205716
49881	KIAA1683	chr19	2672685797	-	0	18	chr19:19371010-19371510	1096501	1360	1400	-1.26396	0.213528		0.188486	0.574	0.0200659	0.106458
49887	PGPEP1	chr19	2672751875	+	0	18	chr19:19371010-19371510	1030423	1360	1400	-0.0706654	0.966364	-0.906821	0.9739	0.371	19.6539	20.1806
49888	GDF15	chr19	2672786019	+	0	18	chr19:19371010-19371510	996279	1360	1400	-0.552056	0.828472	-0.9835	0.775179	0.225	6.16382	7.95148
49901	AC005253.2	chr19	2672972848	-	0	18	chr19:19371010-19371510	809450	1360	1400	-0.633417	0.904645	-1.10116	1.15473	0.57	1.57977	1.36808
49904	CRLF1	chr19	2673019029	-	0	18	chr19:19371010-19371510	763269	1360	1400	-3.1682	0.500062	-5.07642	0.493266	0.036	0.334858	0.678859
49906	TMEM59L	chr19	2673018718	+	0	18	chr19:19371010-19371510	763580	1360	1400	-0.95244	0.613822		0.621106	0.711	0.0456081	0.0734305
49909	CRTC1	chr19	2673094965	+	0	18	chr19:19371010-19371510	687333	1360	1400	-0.202571	0.973448	-1.07458	1.01747	0.532	7.87759	7.74229
49911	UPF1	chr19	2673243226	+	0	18	chr19:19371010-19371510	539072	1360	1400	-0.538085	0.93584	-7.07059	0.935865	0.017	29.9241	31.9748
49921	SUGP2	chr19	2673445311	-	0	18	chr19:19371010-19371510	336987	1360	1400	-0.634433	0.86408	-2.1118	0.941584	0.096	35.3259	37.5175
49922	ARMC6	chr19	2673444863	+	0	18	chr19:19371010-19371510	337435	1360	1400	-0.328015	0.970494	-11.902	0.92957	0.014	32.482	34.943
49924	TMEM161A	chr19	2673549801	-	0	18	chr19:19371010-19371510	232497	1360	1400	-0.363023	0.955367	-1.47261	0.972576	0.121	21.6484	22.2588
49926	MEF2B	chr19	2673581577	-	0	18	chr19:19371010-19371510	200721	1360	1400	-0.677629	0.780034		0.692205	0.785	0.030452	0.0439928
49937	MAU2	chr19	2673731969	+	0	18	chr19:19371010-19371510	50329	1360	1400	-0.336592	0.981	-0.913042	1.01002	0.219	11.924	11.8057
49938	GATAD2A	chr19	2673797114	+	0	18	chr19:19371010-19371510	14816	1360	1400	-0.289698	0.947904	-5.36855	0.925155	0.013	40.9059	44.2152
49945	CILP2	chr19	2673949536	+	0	18	chr19:19371010-19371510	167238	1360	1400	-0.747982	0.669657		0.869524	0.679	0.153878	0.176969
49946	PBX4	chr19	2674030204	-	0	18	chr19:19371010-19371510	247906	1360	1400	-0.0764276	0.972257	-1.18388	0.948172	0.624	3.68615	3.88764
49948	AC002306.1	chr19	2674017638	+	0	18	chr19:19371010-19371510	235340	1360	1400	-0.934117	0.491033		0.580495	0.762	0.0357442	0.0615754
49951	ATP13A1	chr19	2674074981	-	0	18	chr19:19371010-19371510	292683	1360	1400	-0.284797	0.923952	-0.833919	0.965293	0.239	11.6377	12.0561
49952	ZNF101	chr19	2674080084	+	0	18	chr19:19371010-19371510	297786	1360	1400	-0.807745	0.844942	-1.1864	0.849832	0.197	2.91427	3.42923
49958	CTC-559E9.1	chr19	2674187711	-	0	18	chr19:19371010-19371510	405413	1360	1400	-0.923409	0.886465	-0.907766	0.944525	0.286	1.25608	1.32986
49961	CTC-559E9.6	chr19	2674187890	+	0	18	chr19:19371010-19371510	405592	1360	1400	-1.193	0.82982	-1.1822	0.875918	0.174	1.54522	1.76412
49962	ZNF506	chr19	2674233039	-	0	18	chr19:19371010-19371510	450741	1360	1400	-0.827866	0.764898	-0.696908	0.873636	0.359	1.27157	1.4555
49975	ZNF90	chr19	2674489282	+	0	18	chr19:19371010-19371510	706984	1360	1400	-0.422432	0.988869	-0.764688	0.990709	0.346	3.59629	3.63001
49982	ZNF486	chr19	2674578516	+	0	18	chr19:19371010-19371510	796218	1360	1400	-1.86522	0.922089	-6.96142	0.916813	0.017	3.8158	4.16202
49985	CTC-260E6.3	chr19	2674621077	-	0	18	chr19:19371010-19371510	838779	1360	1400	-2.74924	0.416299		0.480969	0.211	0.0779905	0.162153
49986	CTC-260E6.4	chr19	2674633474	-	0	18	chr19:19371010-19371510	851176	1360	1400	-0.955988	0.827781	-0.714371	0.9197	0.38	0.79182	0.860955
50010	ZNF66	chr19	2675187592	+	0	18	chr19:19371010-19371510	1405294	1360	1400	-1.21201	0.762649	-1.47708	0.816942	0.169	1.25278	1.5335
50013	ZNF85	chr19	2675334510	+	0	18	chr19:19371010-19371510	1552212	1360	1400	-0.429703	0.93258	-1.98992	0.895198	0.092	7.09929	7.93041
50020	ZNF714	chr19	2675493447	+	0	18	chr19:19371010-19371510	1711149	1360	1400	-0.594573	0.90662	-4.39808	0.902422	0.041	15.3285	16.9859
50031	ZNF708	chr19	2675740713	-	0	18	chr19:19371010-19371510	1958415	1360	1400	-1.32752	0.776082	-1.43348	0.86732	0.155	3.70959	4.27707
50033	ZNF738	chr19	2675770218	+	0	18	chr19:19371010-19371510	1987920	1360	1400	-1.67536	0.777091	-15.7433	0.761466	0.004	5.76761	7.57435
49828	PLVAP	chr19	2671788638	-	0	18	chr19:19373030-19373530	1995680	1082	1100	-1.07647	0.652563		0.681726	0.693	0.0646033	0.0947643
49830	CTD-2521M24.13	chr19	2671805446	-	0	18	chr19:19373030-19373530	1978872	1082	1100	-1.57142	0.30001		0.258835	0.434	0.0435355	0.168198
49841	SLC27A1	chr19	2671880057	+	0	18	chr19:19373030-19373530	1904261	1082	1100	-0.707139	0.888106	-1.0565	0.909174	0.246	5.56163	6.11723
49843	PGLS	chr19	2671922917	+	0	18	chr19:19373030-19373530	1861401	1082	1100	-1.06102	0.977324	-0.873436	0.993181	0.441	207.867	209.294
49846	GLT25D1	chr19	2671966882	+	0	18	chr19:19373030-19373530	1817436	1082	1100	-0.0488709	0.949549	-0.83534	0.968973	0.332	48.4615	50.0132
49848	UNC13A	chr19	2672099653	-	0	18	chr19:19373030-19373530	1684665	1082	1100	-1.34735	0.661876		0.577618	0.24	0.266124	0.460727
49851	MAP1S	chr19	2672130530	+	0	18	chr19:19373030-19373530	1653788	1082	1100	-0.189127	0.971783	-10.6853	0.913056	0.015	33.6491	36.8533
49854	B3GNT3	chr19	2672206116	+	0	18	chr19:19373030-19373530	1578202	1082	1100	-0.468427	0.8548	-0.849892	0.821902	0.412	1.49846	1.82317
49856	JAK3	chr19	2672259359	-	0	18	chr19:19373030-19373530	1524959	1082	1100	-0.910463	0.664749		0.666884	0.406	0.310419	0.465476
49872	PIK3R2	chr19	2672564406	+	0	18	chr19:19373030-19373530	1219912	1082	1100	-1.39578	0.876914	-2.50857	0.879694	0.067	4.46227	5.07252
49875	MPV17L2	chr19	2672604470	+	0	18	chr19:19373030-19373530	1179848	1082	1100	-0.0319555	0.965274	-0.871485	0.929163	0.328	29.5632	31.817
49888	GDF15	chr19	2672786019	+	0	18	chr19:19373030-19373530	998299	1082	1100	-0.00580397	0.957851	-1.42786	0.901526	0.951	7.11008	7.88671
49892	ISYNA1	chr19	2672849589	-	0	18	chr19:19373030-19373530	934729	1082	1100	-0.151179	0.981398	-1.34502	1.01899	0.705	2.87577	2.82219
49901	AC005253.2	chr19	2672972848	-	0	18	chr19:19373030-19373530	811470	1082	1100	-0.635971	0.917678	-1.09303	1.1682	0.596	1.6018	1.37116
49904	CRLF1	chr19	2673019029	-	0	18	chr19:19373030-19373530	765289	1082	1100	-2.01641	0.495917	-2.11065	0.488342	0.141	0.331381	0.678584
49905	C19orf60	chr19	2672999973	+	0	18	chr19:19373030-19373530	784345	1082	1100	-0.533734	0.978848	-1.58535	0.949275	0.131	141.182	148.726
49909	CRTC1	chr19	2673094965	+	0	18	chr19:19373030-19373530	689353	1082	1100	-2.03287	0.728953	-4.60774	0.761782	0.028	5.91685	7.76712
49918	HOMER3	chr19	2673352549	-	0	18	chr19:19373030-19373530	431769	1082	1100	-0.0736231	0.938949	-1.19295	0.904209	0.079	48.3297	53.4497
49919	AC005932.1	chr19	2673351610	+	0	18	chr19:19373030-19373530	432708	1082	1100	-1.16847	0.797599		0.726888	0.341	0.315579	0.434151
49921	SUGP2	chr19	2673445311	-	0	18	chr19:19373030-19373530	339007	1082	1100	-1.07323	0.826548	-4.11084	0.900353	0.042	33.7923	37.5323
49923	SLC25A42	chr19	2673475287	+	0	18	chr19:19373030-19373530	309031	1082	1100	-1.28872	0.831807	-1.36256	0.851121	0.161	2.20777	2.59395
49924	TMEM161A	chr19	2673549801	-	0	18	chr19:19373030-19373530	234517	1082	1100	-0.105561	0.950322	-0.955889	0.966025	0.422	21.532	22.2893
49925	BORCS8-MEF2B	chr19	2673603446	-	0	18	chr19:19373030-19373530	180872	1082	1100	-0.858085	0.828159		0.672624	0.445	0.183567	0.272912
49929	NR2C2AP	chr19	2673614712	-	0	18	chr19:19373030-19373530	169606	1082	1100	-0.162366	0.964263	-1.19926	0.922681	0.108	24.9278	27.0168
49937	MAU2	chr19	2673731969	+	0	18	chr19:19373030-19373530	52349	1082	1100	-0.164414	0.932414	-0.995043	0.960015	0.468	11.3401	11.8124
49944	YJEFN3	chr19	2673940149	+	0	18	chr19:19373030-19373530	155831	1082	1100	-0.357505	0.919943	-1.017	0.987496	0.483	5.06757	5.13173
49949	LPAR2	chr19	2674040218	-	0	18	chr19:19373030-19373530	255900	1082	1100	-0.35998	0.878409	-1.19607	0.916118	0.61	1.25753	1.37267
49951	ATP13A1	chr19	2674074981	-	0	18	chr19:19373030-19373530	290663	1082	1100	-0.182675	0.958538	-0.885396	0.999867	0.404	12.0642	12.0658
49952	ZNF101	chr19	2674080084	+	0	18	chr19:19373030-19373530	295766	1082	1100	-0.297535	0.978461	-1.00847	0.982757	0.476	3.3679	3.42699
49958	CTC-559E9.1	chr19	2674187711	-	0	18	chr19:19373030-19373530	403393	1082	1100	-0.414856	0.979077	-1.09166	1.0416	0.591	1.3859	1.33054
49961	CTC-559E9.6	chr19	2674187890	+	0	18	chr19:19373030-19373530	403572	1082	1100	-1.88442	0.796525	-2.35595	0.836814	0.112	1.4826	1.77172
49968	ZNF93	chr19	2674312201	+	0	18	chr19:19373030-19373530	527883	1082	1100	-0.537496	0.939593	-0.951443	0.907539	0.224	3.66984	4.04372
49975	ZNF90	chr19	2674489282	+	0	18	chr19:19373030-19373530	704964	1082	1100	-0.157845	0.913575	-1.23911	0.910905	0.636	3.32519	3.65042
49985	CTC-260E6.3	chr19	2674621077	-	0	18	chr19:19373030-19373530	836759	1082	1100	-1.01958	0.662682		0.779707	0.609	0.129262	0.165782
49986	CTC-260E6.4	chr19	2674633474	-	0	18	chr19:19373030-19373530	849156	1082	1100	-0.757107	0.895786	-0.910469	0.989953	0.511	0.856283	0.864974
50013	ZNF85	chr19	2675334510	+	0	18	chr19:19373030-19373530	1550192	1082	1100	-0.216523	0.895332	-0.738397	0.861245	0.273	6.8173	7.91564
50023	ZNF431	chr19	2675553312	+	0	18	chr19:19373030-19373530	1768994	1082	1100	-0.0286785	0.963424	-0.959103	0.96079	0.413	28.3651	29.5227
50031	ZNF708	chr19	2675740713	-	0	18	chr19:19373030-19373530	1956395	1082	1100	-0.733464	0.861033	-0.714993	0.960146	0.337	4.10824	4.27876
49831	BST2	chr19	2671816936	-	0	18	chr19:19377723-19378223	1972075	984	1000	-0.487053	0.975149	-0.794614	0.962954	0.411	319.806	332.109
49832	BISPR	chr19	2671816974	+	0	18	chr19:19377723-19378223	1972037	984	1000	-0.374153	0.987064	-0.828502	0.954272	0.268	6.63401	6.95191
49834	CTD-2521M24.6	chr19	2671833612	-	0	18	chr19:19377723-19378223	1955399	984	1000	-1.0744	0.84142		1.00361	0.575	0.21258	0.211816
49837	TMEM221	chr19	2671859855	-	0	18	chr19:19377723-19378223	1929156	984	1000	-1.22967	0.446497		0.399421	0.588	0.0511403	0.128036
49842	CTD-3131K8.2	chr19	2671923177	-	0	18	chr19:19377723-19378223	1865834	984	1000	-0.868657	0.854187	-1.32111	0.891792	0.166	5.58535	6.26307
49843	PGLS	chr19	2671922917	+	0	18	chr19:19377723-19378223	1866094	984	1000	-3.10855	0.923146	-2.67115	0.938576	0.083	196.477	209.335
49856	JAK3	chr19	2672259359	-	0	18	chr19:19377723-19378223	1529652	984	1000	-1.20008	0.558124		0.559797	0.329	0.259284	0.463175
49881	KIAA1683	chr19	2672685797	-	0	18	chr19:19377723-19378223	1103214	984	1000	-0.912189	0.640953		0.77491	0.731	0.0793829	0.102442
49884	RPL39P38	chr19	2672696783	-	0	18	chr19:19377723-19378223	1092228	984	1000	-0.687369	0.744021		0.728772	0.852	0.0478713	0.0656877
49892	ISYNA1	chr19	2672849589	-	0	18	chr19:19377723-19378223	939422	984	1000	-0.261098	0.94781	-1.19037	0.983894	0.61	2.77817	2.82365
49896	CTD-3137H5.4	chr19	2672860093	-	0	18	chr19:19377723-19378223	928918	984	1000	-1.44138	0.538797		0.624814	0.553	0.0771824	0.123529
49901	AC005253.2	chr19	2672972848	-	0	18	chr19:19377723-19378223	816163	984	1000	-0.765517	0.873014	-0.989503	1.11051	0.549	1.52408	1.37242
49904	CRLF1	chr19	2673019029	-	0	18	chr19:19377723-19378223	769982	984	1000	-2.38464	0.508019	-2.70705	0.497736	0.105	0.339424	0.681937
49909	CRTC1	chr19	2673094965	+	0	18	chr19:19377723-19378223	694046	984	1000	-1.28083	0.783255	-2.26324	0.816482	0.106	6.35155	7.77916
49911	UPF1	chr19	2673243226	+	0	18	chr19:19377723-19378223	545785	984	1000	-0.0210597	0.973863	-1.03158	0.972221	0.525	31.1147	32.0038
49921	SUGP2	chr19	2673445311	-	0	18	chr19:19377723-19378223	343700	984	1000	-0.0249068	0.967669	-1.33749	1.05223	0.79	39.4813	37.5216
49936	SUGP1	chr19	2673732132	-	0	18	chr19:19377723-19378223	56879	984	1000	-0.459271	0.931065	-1.09202	0.912489	0.185	9.19187	10.0734
49937	MAU2	chr19	2673731969	+	0	18	chr19:19377723-19378223	57042	984	1000	-0.438403	0.925006	-0.922486	0.951326	0.231	11.25	11.8256
49945	CILP2	chr19	2673949536	+	0	18	chr19:19377723-19378223	160525	984	1000	-0.912175	0.531421		0.677736	0.66	0.12007	0.177163
49949	LPAR2	chr19	2674040218	-	0	18	chr19:19377723-19378223	251207	984	1000	-2.9167	0.530026	-4.77346	0.552553	0.044	0.758218	1.37221
49952	ZNF101	chr19	2674080084	+	0	18	chr19:19377723-19378223	291073	984	1000	-0.625371	0.863549	-0.814929	0.866173	0.29	2.97561	3.43536
49955	ZNF14	chr19	2674144385	-	0	18	chr19:19377723-19378223	355374	984	1000	-0.43224	0.966406	-0.901741	0.946506	0.442	1.85176	1.95641
49965	ZNF253	chr19	2674277174	+	0	18	chr19:19377723-19378223	488163	984	1000	-2.85377	0.505582	-4.29527	0.533948	0.055	0.64537	1.20868
49968	ZNF93	chr19	2674312201	+	0	18	chr19:19377723-19378223	523190	984	1000	-1.25743	0.852021	-2.44089	0.823017	0.063	3.33044	4.04663
49975	ZNF90	chr19	2674489282	+	0	18	chr19:19377723-19378223	700271	984	1000	-0.490837	0.853404	-0.736978	0.851614	0.354	3.10763	3.64911
49979	CTC-260E6.6	chr19	2674732593	-	0	18	chr19:19377723-19378223	943582	984	1000	-0.509123	0.901515	-0.731915	0.930662	0.333	5.04331	5.41906
49982	ZNF486	chr19	2674578516	+	0	18	chr19:19377723-19378223	789505	984	1000	-2.67319	0.71255	-9.82329	0.712966	0.01	2.95341	4.14243
49985	CTC-260E6.3	chr19	2674621077	-	0	18	chr19:19377723-19378223	832066	984	1000	-1.9841	0.292584		0.312215	0.384	0.0517602	0.165784
49986	CTC-260E6.4	chr19	2674633474	-	0	18	chr19:19377723-19378223	844463	984	1000	-0.347001	0.962261	-1.3288	1.05773	0.728	0.91963	0.869437
49994	ZNF826P	chr19	2674836257	-	0	18	chr19:19377723-19378223	1047246	984	1000	-0.881144	0.934562	-2.94772	0.904378	0.057	10.8516	11.9989
50017	ZNF430	chr19	2675431908	+	0	18	chr19:19377723-19378223	1642897	984	1000	-0.106526	0.939933	-0.885585	0.927571	0.38	14.299	15.4155
50023	ZNF431	chr19	2675553312	+	0	18	chr19:19377723-19378223	1764301	984	1000	-0.0909558	0.908823	-0.703511	0.906014	0.236	26.7749	29.5524
50031	ZNF708	chr19	2675740713	-	0	18	chr19:19377723-19378223	1951702	984	1000	-2.02819	0.676695	-2.66825	0.754729	0.078	3.23384	4.28477
49834	CTD-2521M24.6	chr19	2671833612	-	0	18	chr19:19385350-19385850	1963026	1173	1200	-0.328431	0.985424		1.20071	0.861	0.25019	0.208369
49836	CTD-2521M24.8	chr19	2671831062	-	0	18	chr19:19385350-19385850	1965576	1173	1200	-1.59407	0.604254		0.664663	0.494	0.0976088	0.146854
49837	TMEM221	chr19	2671859855	-	0	18	chr19:19385350-19385850	1936783	1173	1200	-0.559352	0.95947		0.951773	0.769	0.120512	0.126618
49842	CTD-3131K8.2	chr19	2671923177	-	0	18	chr19:19385350-19385850	1873461	1173	1200	-2.39336	0.768568	-7.62689	0.807248	0.014	5.03314	6.23493
49843	PGLS	chr19	2671922917	+	0	18	chr19:19385350-19385850	1873721	1173	1200	-3.37603	0.945595	-3.09686	0.9614	0.068	201.223	209.302
49848	UNC13A	chr19	2672099653	-	0	18	chr19:19385350-19385850	1696985	1173	1200	-0.273689	0.880212		0.77721	0.657	0.356104	0.458183
49856	JAK3	chr19	2672259359	-	0	18	chr19:19385350-19385850	1537279	1173	1200	-2.55761	0.357261	-3.58117	0.352095	0.084	0.163113	0.463263
49864	ARRDC2	chr19	2672412420	+	0	18	chr19:19385350-19385850	1384218	1173	1200	-0.185355	0.953454	-0.732286	0.945936	0.314	11.2956	11.9412
49870	MAST3	chr19	2672509081	+	0	18	chr19:19385350-19385850	1287557	1173	1200	-0.462715	0.900996	-1.32187	0.883344	0.166	7.10459	8.04283
49875	MPV17L2	chr19	2672604470	+	0	18	chr19:19385350-19385850	1192168	1173	1200	-0.161515	0.982758	-1.57079	0.946392	0.089	30.0919	31.7964
49887	PGPEP1	chr19	2672751875	+	0	18	chr19:19385350-19385850	1044763	1173	1200	-1.34937	0.860804	-12.4727	0.868405	0.008	17.5334	20.1904
49894	ELL	chr19	2672933415	-	0	18	chr19:19385350-19385850	863223	1173	1200	-0.293963	0.960294	-0.910219	0.949605	0.191	11.6401	12.2578
49904	CRLF1	chr19	2673019029	-	0	18	chr19:19385350-19385850	777609	1173	1200	-0.818922	0.718887	-0.706631	0.711597	0.381	0.48344	0.679373
49905	C19orf60	chr19	2672999973	+	0	18	chr19:19385350-19385850	796665	1173	1200	-0.644135	0.963125	-2.20213	0.933973	0.075	138.952	148.775
49908	KLHL26	chr19	2673048253	+	0	18	chr19:19385350-19385850	748385	1173	1200	-0.71802	0.909366	-1.14913	0.903082	0.203	3.10594	3.43927
49921	SUGP2	chr19	2673445311	-	0	18	chr19:19385350-19385850	351327	1173	1200	-1.40302	0.853859	-6.40498	0.930301	0.024	34.9017	37.5165
49923	SLC25A42	chr19	2673475287	+	0	18	chr19:19385350-19385850	321351	1173	1200	-1.8962	0.788364	-2.75997	0.809453	0.07	2.0938	2.58669
49925	BORCS8-MEF2B	chr19	2673603446	-	0	18	chr19:19385350-19385850	193192	1173	1200	-1.81079	0.975112		0.789866	0.205	0.217438	0.275285
49927	BORCS8	chr19	2673603879	-	0	18	chr19:19385350-19385850	192759	1173	1200	-0.144711	0.976048	-1.05916	0.928339	0.149	19.5982	21.1111
49937	MAU2	chr19	2673731969	+	0	18	chr19:19385350-19385850	64669	1173	1200	-0.0921732	0.951322	-1.12869	0.979204	0.538	11.5677	11.8134
49938	GATAD2A	chr19	2673797114	+	0	18	chr19:19385350-19385850	476	1173	1200	-0.0577138	0.956983	-0.969455	0.934331	0.147	41.2865	44.1883
49944	YJEFN3	chr19	2673940149	+	0	18	chr19:19385350-19385850	143511	1173	1200	-0.796468	0.852205	-0.919653	0.917643	0.267	4.69914	5.12088
49945	CILP2	chr19	2673949536	+	0	18	chr19:19385350-19385850	152898	1173	1200	-1.18094	0.412863		0.515701	0.55	0.0913614	0.17716
49946	PBX4	chr19	2674030204	-	0	18	chr19:19385350-19385850	233566	1173	1200	-0.841562	0.978114	-1.73162	0.951952	0.145	3.70782	3.89496
49951	ATP13A1	chr19	2674074981	-	0	18	chr19:19385350-19385850	278343	1173	1200	-2.5761	0.801254	-18.0979	0.838932	0.006	10.1084	12.0491
49958	CTC-559E9.1	chr19	2674187711	-	0	18	chr19:19385350-19385850	391073	1173	1200	-0.833491	0.806715	-0.775402	0.858217	0.342	1.1433	1.33218
49962	ZNF506	chr19	2674233039	-	0	18	chr19:19385350-19385850	436401	1173	1200	-0.25956	0.967616	-1.31399	1.10429	0.725	1.60513	1.45354
49965	ZNF253	chr19	2674277174	+	0	18	chr19:19385350-19385850	480536	1173	1200	-0.316195	0.931404	-1.27005	0.981862	0.678	1.1908	1.2128
49975	ZNF90	chr19	2674489282	+	0	18	chr19:19385350-19385850	692644	1173	1200	-0.457253	0.901145	-0.738665	0.900799	0.37	3.2808	3.6421
49985	CTC-260E6.3	chr19	2674621077	-	0	18	chr19:19385350-19385850	824439	1173	1200	-1.14756	0.343571		0.380729	0.559	0.062595	0.164408
49994	ZNF826P	chr19	2674836257	-	0	18	chr19:19385350-19385850	1039619	1173	1200	-0.153927	0.980751	-0.777925	0.947827	0.306	11.382	12.0086
50001	ZNF737	chr19	2674977097	-	0	18	chr19:19385350-19385850	1180459	1173	1200	-0.571253	0.8816	-1.00794	0.936515	0.547	0.899571	0.960551
50022	VN1R81P	chr19	2675535105	+	0	18	chr19:19385350-19385850	1738467	1173	1200	-0.615276	0.941544		1.22396	0.899	0.0467695	0.0382117
50031	ZNF708	chr19	2675740713	-	0	18	chr19:19385350-19385850	1944075	1173	1200	-1.00377	0.754287	-0.96422	0.84221	0.265	3.60434	4.27962
49841	SLC27A1	chr19	2671880057	+	0	18	chr19:19403265-19403765	1934496	662	700	-1.09723	0.883169	-1.48416	0.90422	0.175	5.52742	6.11291
49843	PGLS	chr19	2671922917	+	0	18	chr19:19403265-19403765	1891636	662	700	-0.933953	0.976667	-0.92669	0.99177	0.499	207.702	209.425
49846	GLT25D1	chr19	2671966882	+	0	18	chr19:19403265-19403765	1847671	662	700	-0.183299	0.96373	-0.795582	0.983826	0.217	49.1653	49.9736
49848	UNC13A	chr19	2672099653	-	0	18	chr19:19403265-19403765	1714900	662	700	-1.14635	0.637524		0.55691	0.364	0.255517	0.458811
49856	JAK3	chr19	2672259359	-	0	18	chr19:19403265-19403765	1555194	662	700	-3.21008	0.406241		0.395258	0.087	0.185894	0.47031
49864	ARRDC2	chr19	2672412420	+	0	18	chr19:19403265-19403765	1402133	662	700	-2.02766	0.765838	-7.08079	0.762467	0.019	9.08312	11.9128
49866	CTB-52I2.4	chr19	2672433691	+	0	18	chr19:19403265-19403765	1380862	662	700	-0.754436	0.572108		0.447824	0.721	0.0566458	0.126491
49870	MAST3	chr19	2672509081	+	0	18	chr19:19403265-19403765	1305472	662	700	-0.96389	0.832494	-2.30959	0.814026	0.085	6.56321	8.06266
49872	PIK3R2	chr19	2672564406	+	0	18	chr19:19403265-19403765	1250147	662	700	-0.982091	0.868526	-1.25102	0.867519	0.208	4.41676	5.09125
49874	IFI30	chr19	2672584450	+	0	18	chr19:19403265-19403765	1230103	662	700	-1.78762	0.55964	-2.38395	0.53616	0.101	0.776464	1.4482
49875	MPV17L2	chr19	2672604470	+	0	18	chr19:19403265-19403765	1210083	662	700	-0.16133	0.973111	-0.796414	0.935938	0.212	29.7954	31.8348
49876	RAB3A	chr19	2672615362	-	0	18	chr19:19403265-19403765	1199191	662	700	-0.659554	0.859046	-0.733293	0.806952	0.307	1.69533	2.10091
49877	AC068499.10	chr19	2672616018	+	0	18	chr19:19403265-19403765	1198535	662	700	-1.20751	0.894903		0.768884	0.53	0.164604	0.214082
49881	KIAA1683	chr19	2672685797	-	0	18	chr19:19403265-19403765	1128756	662	700	-0.612359	0.678776		0.812248	0.83	0.0844793	0.104007
49888	GDF15	chr19	2672786019	+	0	18	chr19:19403265-19403765	1028534	662	700	-0.113243	0.910481	-1.3403	0.853134	0.709	6.75919	7.92278
49891	SSBP4	chr19	2672830152	+	0	18	chr19:19403265-19403765	984401	662	700	-0.139775	0.988509	-0.818191	0.987683	0.359	40.657	41.1641
49892	ISYNA1	chr19	2672849589	-	0	18	chr19:19403265-19403765	964964	662	700	-1.05353	0.751076	-1.1229	0.777742	0.249	2.20279	2.83229
49898	FKBP8	chr19	2672955365	-	0	18	chr19:19403265-19403765	859188	662	700	-1.09377	0.951706	-2.55156	0.936218	0.079	144.293	154.124
49901	AC005253.2	chr19	2672972848	-	0	18	chr19:19403265-19403765	841705	662	700	-4.19488	0.244796	-5.58565	0.305964	0.027	0.422328	1.38032
49911	UPF1	chr19	2673243226	+	0	18	chr19:19403265-19403765	571327	662	700	-0.454096	0.981643	-1.77466	0.980149	0.108	31.3577	31.9928
49918	HOMER3	chr19	2673352549	-	0	18	chr19:19403265-19403765	462004	662	700	-0.724718	0.962429	-15.1504	0.924222	0.006	49.5113	53.5708
49921	SUGP2	chr19	2673445311	-	0	18	chr19:19403265-19403765	369242	662	700	-0.622531	0.898814	-1.1156	0.977798	0.19	36.6885	37.5215
49927	BORCS8	chr19	2673603879	-	0	18	chr19:19403265-19403765	210674	662	700	-1.17023	0.886498	-8.90038	0.844094	0.016	17.8104	21.1
49946	PBX4	chr19	2674030204	-	0	18	chr19:19403265-19403765	215651	662	700	-0.905076	0.855542	-1.33801	0.836414	0.173	3.24496	3.87961
49951	ATP13A1	chr19	2674074981	-	0	18	chr19:19403265-19403765	260428	662	700	-0.16943	0.973104	-1.05722	1.0129	0.503	12.2433	12.0874
49955	ZNF14	chr19	2674144385	-	0	18	chr19:19403265-19403765	329832	662	700	-2.23544	0.692967	-3.35618	0.676851	0.052	1.32802	1.96206
49958	CTC-559E9.1	chr19	2674187711	-	0	18	chr19:19403265-19403765	373158	662	700	-1.00264	0.822769	-0.824634	0.878533	0.303	1.16453	1.32554
49961	CTC-559E9.6	chr19	2674187890	+	0	18	chr19:19403265-19403765	373337	662	700	-1.52163	0.655155	-1.42616	0.6903	0.184	1.21782	1.76419
49965	ZNF253	chr19	2674277174	+	0	18	chr19:19403265-19403765	462621	662	700	-0.284013	0.932008	-1.3453	0.984587	0.728	1.19101	1.20966
49971	ZNF682	chr19	2674450794	-	0	18	chr19:19403265-19403765	636241	662	700	-1.41406	0.807841	-3.28039	0.772643	0.055	3.56921	4.61948
49979	CTC-260E6.6	chr19	2674732593	-	0	18	chr19:19403265-19403765	918040	662	700	-0.72189	0.900536	-0.796324	0.929201	0.33	5.03573	5.41941
49982	ZNF486	chr19	2674578516	+	0	18	chr19:19403265-19403765	763963	662	700	-2.18202	0.665335	-4.71585	0.661149	0.038	2.75478	4.16666
49986	CTC-260E6.4	chr19	2674633474	-	0	18	chr19:19403265-19403765	818921	662	700	-0.435034	0.948906		1.06098	0.683	0.906688	0.854575
49994	ZNF826P	chr19	2674836257	-	0	18	chr19:19403265-19403765	1021704	662	700	-0.566369	0.931548	-1.28261	0.905649	0.175	10.8138	11.9404
50017	ZNF430	chr19	2675431908	+	0	18	chr19:19403265-19403765	1617355	662	700	-0.896748	0.937577	-2.37283	0.925803	0.083	14.2597	15.4025
50020	ZNF714	chr19	2675493447	+	0	18	chr19:19403265-19403765	1678894	662	700	-1.94819	0.823945	-13.6138	0.819134	0.007	13.9278	17.0031
50031	ZNF708	chr19	2675740713	-	0	18	chr19:19403265-19403765	1926160	662	700	-1.44244	0.829876	-1.41736	0.921766	0.173	3.95721	4.29308
50035	CTD-2561J22.2	chr19	2675794153	+	0	18	chr19:19403265-19403765	1979600	662	700	-0.408707	0.962567		0.976206	0.664	0.640041	0.655641
50036	ZNF493	chr19	2675808407	+	0	18	chr19:19403265-19403765	1993854	662	700	-1.48224	0.797651	-3.15514	0.833073	0.06	8.49689	10.1995
49843	PGLS	chr19	2671922917	+	0	18	chr19:19405298-19405798	1893669	880	900	-1.91706	0.985136	-1.19493	1.00054	0.228	209.496	209.383
49848	UNC13A	chr19	2672099653	-	0	18	chr19:19405298-19405798	1716933	880	900	-3.14685	0.368745		0.312204	0.06	0.144227	0.461963
49856	JAK3	chr19	2672259359	-	0	18	chr19:19405298-19405798	1557227	880	900	-0.145271	0.977563		0.991279	0.851	0.459043	0.463082
49864	ARRDC2	chr19	2672412420	+	0	18	chr19:19405298-19405798	1404166	880	900	-0.359231	0.922383	-0.858802	0.915561	0.234	10.9292	11.9371
49874	IFI30	chr19	2672584450	+	0	18	chr19:19405298-19405798	1232136	880	900	-2.55041	0.536381	-5.29064	0.51356	0.032	0.744955	1.45057
49875	MPV17L2	chr19	2672604470	+	0	18	chr19:19405298-19405798	1212116	880	900	-0.0849019	0.97334	-0.733679	0.937518	0.261	29.8047	31.7911
49904	CRLF1	chr19	2673019029	-	0	18	chr19:19405298-19405798	797557	880	900	-1.29142	0.544019		0.537751	0.298	0.36377	0.676466
49906	TMEM59L	chr19	2673018718	+	0	18	chr19:19405298-19405798	797868	880	900	-0.614289	0.928363		0.997254	0.844	0.0735844	0.073787
49908	KLHL26	chr19	2673048253	+	0	18	chr19:19405298-19405798	768333	880	900	-0.983479	0.835589	-1.43035	0.831144	0.146	2.85461	3.43456
49909	CRTC1	chr19	2673094965	+	0	18	chr19:19405298-19405798	721621	880	900	-0.992756	0.837601	-1.36793	0.875376	0.153	6.78654	7.75271
49911	UPF1	chr19	2673243226	+	0	18	chr19:19405298-19405798	573360	880	900	-0.029705	0.988838	-1.03785	0.986829	0.53	31.5866	32.0082
49921	SUGP2	chr19	2673445311	-	0	18	chr19:19405298-19405798	371275	880	900	-0.0715305	0.916564	-1.21806	0.995454	0.629	37.4164	37.5873
49923	SLC25A42	chr19	2673475287	+	0	18	chr19:19405298-19405798	341299	880	900	-1.02825	0.785903	-0.942835	0.804758	0.267	2.08556	2.59153
49924	TMEM161A	chr19	2673549801	-	0	18	chr19:19405298-19405798	266785	880	900	-0.694732	0.834504	-2.12299	0.848664	0.096	18.9299	22.3055
49925	BORCS8-MEF2B	chr19	2673603446	-	0	18	chr19:19405298-19405798	213140	880	900	-2.44789	0.455929		0.358577	0.161	0.0969842	0.270469
49941	TSSK6	chr19	2673926973	-	0	18	chr19:19405298-19405798	110387	880	900	-0.850668	0.849374		0.913619	0.762	0.0836546	0.091564
49944	YJEFN3	chr19	2673940149	+	0	18	chr19:19405298-19405798	123563	880	900	-0.532949	0.841031	-0.815304	0.902839	0.425	4.63532	5.13416
49945	CILP2	chr19	2673949536	+	0	18	chr19:19405298-19405798	132950	880	900	-1.80865	0.420389		0.522769	0.451	0.0929617	0.177826
49949	LPAR2	chr19	2674040218	-	0	18	chr19:19405298-19405798	223632	880	900	-0.49845	0.924376	-1.05318	0.965576	0.565	1.3227	1.36986
49951	ATP13A1	chr19	2674074981	-	0	18	chr19:19405298-19405798	258395	880	900	-0.38661	0.860937	-0.807816	0.897668	0.254	10.846	12.0824
49955	ZNF14	chr19	2674144385	-	0	18	chr19:19405298-19405798	327799	880	900	-4.44809	0.337684	-15.0618	0.327389	0.003	0.645349	1.9712
49961	CTC-559E9.6	chr19	2674187890	+	0	18	chr19:19405298-19405798	371304	880	900	-1.76153	0.635415	-1.94934	0.666693	0.13	1.1823	1.77338
49965	ZNF253	chr19	2674277174	+	0	18	chr19:19405298-19405798	460588	880	900	-2.17479	0.448404	-2.14358	0.473898	0.114	0.571243	1.20541
49968	ZNF93	chr19	2674312201	+	0	18	chr19:19405298-19405798	495615	880	900	-0.47505	0.898057	-0.741105	0.866643	0.291	3.50831	4.04815
49971	ZNF682	chr19	2674450794	-	0	18	chr19:19405298-19405798	634208	880	900	-0.433178	0.88002	-0.79935	0.83926	0.267	3.88788	4.63251
49982	ZNF486	chr19	2674578516	+	0	18	chr19:19405298-19405798	761930	880	900	-2.03725	0.803122	-5.19664	0.801303	0.028	3.3252	4.14973
49986	CTC-260E6.4	chr19	2674633474	-	0	18	chr19:19405298-19405798	816888	880	900	-0.504129	0.949902		1.05379	0.649	0.907775	0.861442
49989	AC078899.1	chr19	2674669008	+	0	18	chr19:19405298-19405798	852422	880	900	-1.09893	0.894605		0.997638	0.666	0.105015	0.105263
49994	ZNF826P	chr19	2674836257	-	0	18	chr19:19405298-19405798	1019671	880	900	-1.34571	0.939613	-5.74116	0.908091	0.031	10.9086	12.0127
50001	ZNF737	chr19	2674977097	-	0	18	chr19:19405298-19405798	1160511	880	900	-2.22025	0.451395	-2.3823	0.472951	0.117	0.457867	0.968107
50005	ZNF626	chr19	2675072884	-	0	18	chr19:19405298-19405798	1256298	880	900	-0.383263	0.970189	-0.925107	0.930698	0.231	6.92816	7.44405
50017	ZNF430	chr19	2675431908	+	0	18	chr19:19405298-19405798	1615322	880	900	-0.0408613	0.984582	-1.12128	0.970426	0.562	14.9696	15.4258
50023	ZNF431	chr19	2675553312	+	0	18	chr19:19405298-19405798	1736726	880	900	-0.0285741	0.976645	-1.03681	0.972608	0.491	28.7472	29.5568
50036	ZNF493	chr19	2675808407	+	0	18	chr19:19405298-19405798	1991821	880	900	-1.31956	0.756103	-3.21942	0.789253	0.05	8.06249	10.2153
49841	SLC27A1	chr19	2671880057	+	0	18	chr19:19444645-19445145	1975876	958	1000	-1.01907	0.936819	-1.56779	0.958044	0.148	5.86248	6.11922
49845	FAM129C	chr19	2671934589	+	0	18	chr19:19444645-19445145	1921344	958	1000	-0.836434	0.572815		0.541717	0.738	0.0508918	0.0939452
49846	GLT25D1	chr19	2671966882	+	0	18	chr19:19444645-19445145	1889051	958	1000	-0.0545829	0.976241	-0.864693	0.995221	0.333	49.8028	50.042
49848	UNC13A	chr19	2672099653	-	0	18	chr19:19444645-19445145	1756280	958	1000	-3.42758	0.306521		0.255617	0.039	0.11839	0.463153
49854	B3GNT3	chr19	2672206116	+	0	18	chr19:19444645-19445145	1649817	958	1000	-0.581155	0.918943	-0.758786	0.882655	0.33	1.60994	1.82397
49862	KCNN1	chr19	2672362581	+	0	18	chr19:19444645-19445145	1493352	958	1000	-1.06819	0.559234		0.501784	0.605	0.0556804	0.110965
49864	ARRDC2	chr19	2672412420	+	0	18	chr19:19444645-19445145	1443513	958	1000	-1.42071	0.748824	-6.65905	0.744542	0.027	8.89128	11.9419
49884	RPL39P38	chr19	2672696783	-	0	18	chr19:19444645-19445145	1159150	958	1000	-0.669089	0.75624		0.74302	0.852	0.0488073	0.0656877
49887	PGPEP1	chr19	2672751875	+	0	18	chr19:19444645-19445145	1104058	958	1000	-0.198498	0.945139	-0.749824	0.950724	0.251	19.2237	20.2201
49896	CTD-3137H5.4	chr19	2672860093	-	0	18	chr19:19444645-19445145	995840	958	1000	-0.522117	0.916556		1.11364	0.823	0.137567	0.123529
49901	AC005253.2	chr19	2672972848	-	0	18	chr19:19444645-19445145	883085	958	1000	-2.62808	0.607099	-2.44118	0.772654	0.09	1.06041	1.37242
49904	CRLF1	chr19	2673019029	-	0	18	chr19:19444645-19445145	836904	958	1000	-0.137843	0.933687	-1.46878	0.921787	0.814	0.6286	0.681937
49905	C19orf60	chr19	2672999973	+	0	18	chr19:19444645-19445145	855960	958	1000	-1.74983	0.963018	-10.9978	0.934139	0.009	138.922	148.716
49908	KLHL26	chr19	2673048253	+	0	18	chr19:19444645-19445145	807680	958	1000	-0.32035	0.948862	-0.946234	0.940554	0.446	3.23879	3.44349
49909	CRTC1	chr19	2673094965	+	0	18	chr19:19444645-19445145	760968	958	1000	-0.887498	0.856547	-1.3283	0.892097	0.19	6.93977	7.77916
49921	SUGP2	chr19	2673445311	-	0	18	chr19:19444645-19445145	410622	958	1000	-0.0113399	0.952611	-1.37695	1.03604	0.848	38.8738	37.5216
49928	RFXANK	chr19	2673603517	+	0	18	chr19:19444645-19445145	252416	958	1000	-0.0830386	0.9889	-1.47381	0.950146	0.075	47.4581	49.9482
49938	GATAD2A	chr19	2673797114	+	0	18	chr19:19444645-19445145	58819	958	1000	-0.389666	0.921853	-5.77171	0.900086	0.02	39.7836	44.1997
49945	CILP2	chr19	2673949536	+	0	18	chr19:19444645-19445145	93603	958	1000	-1.97	0.298621		0.357284	0.392	0.0632976	0.177163
49949	LPAR2	chr19	2674040218	-	0	18	chr19:19444645-19445145	184285	958	1000	-0.982597	0.967852	-0.85092	1.00912	0.289	1.38472	1.37221
49950	GMIP	chr19	2674054955	-	0	18	chr19:19444645-19445145	199022	958	1000	-2.16131	0.656494	-6.2153	0.630361	0.026	2.23196	3.54076
49951	ATP13A1	chr19	2674074981	-	0	18	chr19:19444645-19445145	219048	958	1000	-0.471664	0.876612	-1.07278	0.914426	0.196	11.0431	12.0765
49955	ZNF14	chr19	2674144385	-	0	18	chr19:19444645-19445145	288452	958	1000	-0.498479	0.893338	-0.82749	0.875369	0.365	1.71258	1.95641
49958	CTC-559E9.1	chr19	2674187711	-	0	18	chr19:19444645-19445145	331778	958	1000	-2.69114	0.483768	-4.099	0.515434	0.045	0.684093	1.32722
49962	ZNF506	chr19	2674233039	-	0	18	chr19:19444645-19445145	377106	958	1000	-1.34912	0.714554	-1.20793	0.815336	0.195	1.18648	1.45521
49968	ZNF93	chr19	2674312201	+	0	18	chr19:19444645-19445145	456268	958	1000	-1.45922	0.754811	-3.07978	0.729708	0.043	2.95286	4.04663
49979	CTC-260E6.6	chr19	2674732593	-	0	18	chr19:19444645-19445145	876660	958	1000	-0.385723	0.941469	-0.895422	0.971458	0.457	5.26439	5.41906
49985	CTC-260E6.3	chr19	2674621077	-	0	18	chr19:19444645-19445145	765144	958	1000	-0.357689	0.750317		0.889186	0.852	0.147413	0.165784
49986	CTC-260E6.4	chr19	2674633474	-	0	18	chr19:19444645-19445145	777541	958	1000	-0.468801	0.825631	-1.19279	0.907505	0.623	0.789019	0.869437
50001	ZNF737	chr19	2674977097	-	0	18	chr19:19444645-19445145	1121164	958	1000	-2.00265	0.490933	-2.11411	0.515193	0.132	0.498881	0.968338
50005	ZNF626	chr19	2675072884	-	0	18	chr19:19444645-19445145	1216951	958	1000	-0.58838	0.947194	-1.7408	0.905095	0.103	6.76592	7.47537
50010	ZNF66	chr19	2675187592	+	0	18	chr19:19444645-19445145	1331659	958	1000	-1.17059	0.805202	-1.21467	0.858275	0.181	1.32081	1.53891
50020	ZNF714	chr19	2675493447	+	0	18	chr19:19444645-19445145	1637514	958	1000	-0.203305	0.887983	-0.805682	0.881597	0.256	15.0092	17.025
50023	ZNF431	chr19	2675553312	+	0	18	chr19:19444645-19445145	1697379	958	1000	-0.159327	0.917979	-1.0735	0.915009	0.162	27.0408	29.5524
50031	ZNF708	chr19	2675740713	-	0	18	chr19:19444645-19445145	1884780	958	1000	-0.804182	0.915718	-0.726776	1.01889	0.31	4.36572	4.28477
50035	CTD-2561J22.2	chr19	2675794153	+	0	18	chr19:19444645-19445145	1938220	958	1000	-1.14103	0.735497	-0.819799	0.751285	0.339	0.488217	0.649842
50036	ZNF493	chr19	2675808407	+	0	18	chr19:19444645-19445145	1952474	958	1000	-2.13895	0.843199	-8.74689	0.879911	0.016	8.98462	10.2108
49846	GLT25D1	chr19	2671966882	+	0	18	chr19:19515970-19516470	1960376	1185	1200	-0.0541325	0.937626	-0.752277	0.95703	0.257	47.8652	50.0143
49848	UNC13A	chr19	2672099653	-	0	18	chr19:19515970-19516470	1827605	1185	1200	-0.530255	0.922771		0.815296	0.5	0.373555	0.458183
49854	B3GNT3	chr19	2672206116	+	0	18	chr19:19515970-19516470	1721142	1185	1200	-1.23366	0.839633	-1.78777	0.809734	0.151	1.47235	1.81832
49862	KCNN1	chr19	2672362581	+	0	18	chr19:19515970-19516470	1564677	1185	1200	-1.32333	0.930531		0.900265	0.537	0.0987921	0.109737
49866	CTB-52I2.4	chr19	2672433691	+	0	18	chr19:19515970-19516470	1493567	1185	1200	-0.493664	0.798225		0.657823	0.74	0.0829316	0.12607
49870	MAST3	chr19	2672509081	+	0	18	chr19:19515970-19516470	1418177	1185	1200	-0.212677	0.892233	-0.73258	0.874876	0.313	7.03648	8.04283
49874	IFI30	chr19	2672584450	+	0	18	chr19:19515970-19516470	1342808	1185	1200	-1.25358	0.64526	-1.89082	0.620819	0.139	0.898353	1.44705
49888	GDF15	chr19	2672786019	+	0	18	chr19:19515970-19516470	1141239	1185	1200	-0.275576	0.799822	-0.923734	0.751799	0.417	5.95063	7.91519
49896	CTD-3137H5.4	chr19	2672860093	-	0	18	chr19:19515970-19516470	1067165	1185	1200	-1.73817	0.886633		1.06081	0.45	0.132853	0.125237
49901	AC005253.2	chr19	2672972848	-	0	18	chr19:19515970-19516470	954410	1185	1200	-3.62191	0.401556	-4.45367	0.512933	0.049	0.701177	1.36699
49908	KLHL26	chr19	2673048253	+	0	18	chr19:19515970-19516470	879005	1185	1200	-1.08513	0.84467	-2.08402	0.839502	0.127	2.88727	3.43927
49909	CRTC1	chr19	2673094965	+	0	18	chr19:19515970-19516470	832293	1185	1200	-0.154488	0.949028	-1.17937	0.990203	0.629	7.68221	7.75822
49911	UPF1	chr19	2673243226	+	0	18	chr19:19515970-19516470	684032	1185	1200	-0.0570796	0.942912	-0.794938	0.941764	0.29	30.1424	32.0064
49917	DDX49	chr19	2673330963	+	0	18	chr19:19515970-19516470	596295	1185	1200	-0.0210562	0.967604	-0.742451	0.934549	0.23	40.7196	43.5714
49919	AC005932.1	chr19	2673351610	+	0	18	chr19:19515970-19516470	575648	1185	1200	-1.40467	0.625269		0.565579	0.261	0.246005	0.434962
49921	SUGP2	chr19	2673445311	-	0	18	chr19:19515970-19516470	481947	1185	1200	-0.00693538	0.967635	-1.32977	1.05242	0.883	39.4833	37.5165
49923	SLC25A42	chr19	2673475287	+	0	18	chr19:19515970-19516470	451971	1185	1200	-0.333065	0.935438	-1.10471	0.95897	0.564	2.48055	2.58669
49925	BORCS8-MEF2B	chr19	2673603446	-	0	18	chr19:19515970-19516470	323812	1185	1200	-1.83656	0.541002		0.425224	0.205	0.117058	0.275285
49937	MAU2	chr19	2673731969	+	0	18	chr19:19515970-19516470	195289	1185	1200	-0.362878	0.924501	-0.816548	0.951985	0.245	11.2462	11.8134
49942	NDUFA13	chr19	2673927024	+	0	18	chr19:19515970-19516470	234	1185	1200	-7.15529	0.936142	-8820.93	0.868476	0	240.115	276.478
49944	YJEFN3	chr19	2673940149	+	0	18	chr19:19515970-19516470	12891	1185	1200	-1.47256	0.820578	-2.10477	0.883979	0.105	4.52676	5.12088
49945	CILP2	chr19	2673949536	+	0	18	chr19:19515970-19516470	22278	1185	1200	-2.44054	0.405459		0.505561	0.299	0.089565	0.17716
49949	LPAR2	chr19	2674040218	-	0	18	chr19:19515970-19516470	112960	1185	1200	-0.220144	0.965334	-1.35775	1.00835	0.72	1.38128	1.36984
49951	ATP13A1	chr19	2674074981	-	0	18	chr19:19515970-19516470	147723	1185	1200	-0.0947364	0.864071	-1.07833	0.903895	0.525	10.8912	12.0491
49952	ZNF101	chr19	2674080084	+	0	18	chr19:19515970-19516470	152826	1185	1200	-0.781292	0.910979	-1.04618	0.917838	0.218	3.13838	3.41932
49955	ZNF14	chr19	2674144385	-	0	18	chr19:19515970-19516470	217127	1185	1200	-1.42195	0.678342	-2.16323	0.664117	0.114	1.30291	1.96187
49961	CTC-559E9.6	chr19	2674187890	+	0	18	chr19:19515970-19516470	260632	1185	1200	-0.738391	0.901801	-0.725303	0.950765	0.4	1.67753	1.7644
49965	ZNF253	chr19	2674277174	+	0	18	chr19:19515970-19516470	349916	1185	1200	-2.90039	0.653225	-4.63223	0.689228	0.041	0.835896	1.2128
49986	CTC-260E6.4	chr19	2674633474	-	0	18	chr19:19515970-19516470	706216	1185	1200	-0.541944	0.979295	-1.11459	1.08052	0.594	0.935927	0.866183
49989	AC078899.1	chr19	2674669008	+	0	18	chr19:19515970-19516470	741750	1185	1200	-0.568303	0.805226		0.881982	0.805	0.0937149	0.106255
49994	ZNF826P	chr19	2674836257	-	0	18	chr19:19515970-19516470	908999	1185	1200	-0.073201	0.988261	-0.983622	0.954981	0.43	11.4679	12.0086
50005	ZNF626	chr19	2675072884	-	0	18	chr19:19515970-19516470	1145626	1185	1200	-1.25382	0.801917	-6.35952	0.76888	0.026	5.74079	7.46643
50010	ZNF66	chr19	2675187592	+	0	18	chr19:19515970-19516470	1260334	1185	1200	-0.247263	0.947226	-1.28105	1.00621	0.684	1.55295	1.54336
50013	ZNF85	chr19	2675334510	+	0	18	chr19:19515970-19516470	1407252	1185	1200	-1.15967	0.851322	-7.57909	0.817385	0.019	6.48717	7.93649
50017	ZNF430	chr19	2675431908	+	0	18	chr19:19515970-19516470	1504650	1185	1200	-0.311399	0.930787	-1.32033	0.919819	0.133	14.1641	15.3988
50031	ZNF708	chr19	2675740713	-	0	18	chr19:19515970-19516470	1813455	1185	1200	-2.9172	0.628958	-5.19364	0.703315	0.028	3.00992	4.27962
50033	ZNF738	chr19	2675770218	+	0	18	chr19:19515970-19516470	1842960	1185	1200	-0.164551	0.967887	-0.816863	0.944271	0.371	7.1607	7.5833
50036	ZNF493	chr19	2675808407	+	0	18	chr19:19515970-19516470	1881149	1185	1200	-1.06328	0.777698	-3.18148	0.813201	0.068	8.29847	10.2047
50040	ZNF429	chr19	2675907970	+	0	18	chr19:19515970-19516470	1980712	1185	1200	-0.642555	0.924415	-0.724099	0.91022	0.379	1.72441	1.8945
50694	AC005795.1	chr19	2695917440	+	0	18	chr19:43463286-43463786	1957134	1051	1100	-1.33903	0.863281	-0.880613	0.932983	0.328	0.72037	0.772115
50719	CD79A	chr19	2696288408	+	0	18	chr19:43463286-43463786	1586166	1051	1100	-0.646379	0.61448		0.59514	0.701	0.09878	0.165978
50724	ATP1A3	chr19	2696408785	-	0	18	chr19:43463286-43463786	1465789	1051	1100	-0.88086	0.813931	-1.09228	0.825725	0.213	2.63428	3.19027
50725	GRIK5	chr19	2696480786	-	0	18	chr19:43463286-43463786	1393788	1051	1100	-0.562605	0.784693		0.76431	0.486	0.537406	0.703126
50727	POU2F2	chr19	2696607873	-	0	18	chr19:43463286-43463786	1266701	1051	1100	-0.301895	0.914429	-1.40683	0.861531	0.129	14.8035	17.1828
50730	CTC-378H22.2	chr19	2696563857	+	0	18	chr19:43463286-43463786	1310717	1051	1100	-1.08356	0.501642		0.418848	0.416	0.103048	0.246027
50735	AC006486.10	chr19	2696654063	+	0	18	chr19:43463286-43463786	1220511	1051	1100	-0.771078	0.788587	-0.780226	0.802895	0.401	0.655845	0.81685
50736	ERF	chr19	2696666445	-	0	18	chr19:43463286-43463786	1208129	1051	1100	-0.381842	0.929171	-1.02296	0.918555	0.179	10.653	11.5976
50737	CIC	chr19	2696679825	+	0	18	chr19:43463286-43463786	1194749	1051	1100	-0.467322	0.948139	-1.16999	0.951578	0.161	10.3377	10.8638
50741	MEGF8	chr19	2696736897	+	0	18	chr19:43463286-43463786	1137677	1051	1100	-0.525261	0.826683	-0.881503	0.90213	0.441	4.09037	4.53412
50745	LIPE	chr19	2696838714	-	0	18	chr19:43463286-43463786	1035860	1051	1100	-0.803305	0.841083	-0.722198	0.869889	0.315	1.31267	1.509
50747	CXCL17	chr19	2696854336	-	0	18	chr19:43463286-43463786	1020238	1051	1100	-1.08781	0.488386		0.353933	0.519	0.0470398	0.132906
50749	CTB-50E14.5	chr19	2696897002	-	0	18	chr19:43463286-43463786	977572	1051	1100	-0.910086	0.793966		0.755563	0.525	0.241892	0.320148
50750	CEACAM1	chr19	2696972522	-	0	18	chr19:43463286-43463786	902052	1051	1100	-0.627771	0.753116		0.852561	0.58	0.352058	0.412942
50771	PSG5	chr19	2697597824	-	0	18	chr19:43463286-43463786	276750	1051	1100	-0.942107	0.661342		0.679709	0.458	0.377791	0.555814
50772	PSG4	chr19	2697618587	-	0	18	chr19:43463286-43463786	255987	1051	1100	-1.53139	0.640458	-3.6778	0.569593	0.034	1.21251	2.12873
50785	ZNF575	chr19	2697936785	+	0	18	chr19:43463286-43463786	62211	1051	1100	-0.519706	0.971776	-0.873018	0.925509	0.443	0.7741	0.836405
50786	XRCC1	chr19	2697991761	-	0	18	chr19:43463286-43463786	117187	1051	1100	-0.174426	0.954005	-1.20763	0.990953	0.632	7.36671	7.43396
50791	IRGQ	chr19	2698007423	-	0	18	chr19:43463286-43463786	132849	1051	1100	-1.29436	0.851506	-3.55388	0.87602	0.049	8.65524	9.88018
50793	SRRM5	chr19	2698007905	+	0	18	chr19:43463286-43463786	133331	1051	1100	-1.69578	0.435206		0.396817	0.405	0.070558	0.17781
50795	CADM4	chr19	2698051127	-	0	18	chr19:43463286-43463786	176553	1051	1100	-1.17602	0.762057	-1.23067	0.787638	0.183	1.53639	1.95063
50797	RN7SL368P	chr19	2698072064	-	0	18	chr19:43463286-43463786	197490	1051	1100	-1.02375	0.821462	-0.845167	0.877119	0.264	1.05409	1.20176
50807	RP11-15A1.3	chr19	2698313093	-	0	18	chr19:43463286-43463786	438519	1051	1100	-1.87317	0.688976	-4.38165	0.603844	0.037	0.736472	1.21964
50809	ZNF45	chr19	2698346566	-	0	18	chr19:43463286-43463786	471992	1051	1100	-0.205717	0.970044	-0.793299	0.90839	0.333	4.94319	5.4417
50810	ZNF221	chr19	2698362511	+	0	18	chr19:43463286-43463786	487937	1051	1100	-3.09624	0.76831	-9.44645	0.736473	0.009	1.46131	1.9842
50811	ZNF155	chr19	2698379150	+	0	18	chr19:43463286-43463786	504576	1051	1100	-0.413431	0.905309	-0.908183	0.925273	0.438	2.71265	2.93173
50812	RP11-15A1.8	chr19	2698388103	+	0	18	chr19:43463286-43463786	513529	1051	1100	-2.2758	0.321405		0.27572	0.218	0.0606421	0.219941
50814	RP11-15A1.7	chr19	2698414124	-	0	18	chr19:43463286-43463786	539550	1051	1100	-0.783452	0.759336		0.677572	0.488	0.20004	0.295231
50815	ZNF230	chr19	2698414236	+	0	18	chr19:43463286-43463786	539662	1051	1100	-0.526728	0.974492	-0.871447	0.948884	0.23	3.60522	3.79943
50817	ZNF222	chr19	2698436630	+	0	18	chr19:43463286-43463786	562056	1051	1100	-0.885181	0.963671	-1.69992	0.92404	0.135	3.584	3.87862
50822	ZNF224	chr19	2698505627	+	0	18	chr19:43463286-43463786	631053	1051	1100	-0.284574	0.924925	-0.832478	0.959369	0.396	10.9243	11.387
50823	AC084219.4	chr19	2698524433	-	0	18	chr19:43463286-43463786	649859	1051	1100	-3.63075	0.263608	-6.35433	0.264869	0.029	0.190632	0.719723
50824	ZNF225	chr19	2698523469	+	0	18	chr19:43463286-43463786	648895	1051	1100	-3.26795	0.476644	-6.91808	0.505777	0.018	0.869776	1.71968
50825	ZNF234	chr19	2698552845	+	0	18	chr19:43463286-43463786	678271	1051	1100	-1.82003	0.811842	-3.97872	0.825063	0.051	4.27043	5.17588
50828	ZNF235	chr19	2698716334	-	0	18	chr19:43463286-43463786	841760	1051	1100	-0.120757	0.962787	-1.5337	0.969649	0.849	0.677658	0.698869
50833	ZNF112	chr19	2698778505	-	0	18	chr19:43463286-43463786	903931	1051	1100	-1.05222	0.772495	-1.06095	0.797148	0.212	1.46507	1.83789
50839	ZNF180	chr19	2698911812	-	0	18	chr19:43463286-43463786	1037238	1051	1100	-1.77373	0.86261	-3.87963	0.862141	0.047	3.22044	3.7354
50846	PVR	chr19	2699055086	+	0	18	chr19:43463286-43463786	1180512	1051	1100	-0.043189	0.986926	-0.999829	0.974267	0.464	20.9799	21.534
50848	CEACAM19	chr19	2699073566	+	0	18	chr19:43463286-43463786	1198992	1051	1100	-0.447406	0.941373		1.03354	0.645	0.657597	0.636257
50849	AC092066.1	chr19	2699075419	+	0	18	chr19:43463286-43463786	1200845	1051	1100	-0.571024	0.954171	-0.845206	0.992317	0.465	2.01429	2.02989
50861	TOMM40	chr19	2699301857	+	0	18	chr19:43463286-43463786	1427283	1051	1100	-1.24312	0.943282	-1.76828	0.945548	0.145	130.634	138.157
50865	APOC1P1	chr19	2699338092	+	0	18	chr19:43463286-43463786	1463518	1051	1100	-1.37055	0.60332		0.628422	0.556	0.0768496	0.12229
50870	CLPTM1	chr19	2699365873	+	0	18	chr19:43463286-43463786	1491299	1051	1100	-0.332518	0.942049	-2.52328	0.93575	0.051	33.0325	35.3005
50872	CLASRP	chr19	2699450328	+	0	18	chr19:43463286-43463786	1575754	1051	1100	-1.75107	0.793269	-8.93617	0.797037	0.013	8.07503	10.1313
50877	MARK4	chr19	2699490576	+	0	18	chr19:43463286-43463786	1616002	1051	1100	-0.939178	0.868365	-2.13578	0.87508	0.093	6.59182	7.53283
50878	PPP1R37	chr19	2699502684	+	0	18	chr19:43463286-43463786	1628110	1051	1100	-0.436087	0.880454	-0.799197	0.895044	0.388	4.07133	4.54875
50882	TRAPPC6A	chr19	2699589525	-	0	18	chr19:43463286-43463786	1714951	1051	1100	-0.87412	0.904695	-2.39627	0.842746	0.084	4.4727	5.3073
50890	ERCC2	chr19	2699782206	-	0	18	chr19:43463286-43463786	1907632	1051	1100	-2.86201	0.811388	-16.1143	0.827145	0.005	14.4306	17.4463
50891	PPP1R13L	chr19	2699817637	-	0	18	chr19:43463286-43463786	1943063	1051	1100	-0.378469	0.946199	-1.5278	0.964529	0.121	27.6897	28.708
50694	AC005795.1	chr19	2695917440	+	0	18	chr19:43503999-43504499	1997847	1032	1000	-0.263274	0.949605	-1.50667	1.02519	0.765	0.79242	0.772946
50719	CD79A	chr19	2696288408	+	0	18	chr19:43503999-43504499	1626879	1032	1000	-1.5816	0.364087		0.329069	0.165	0.0546712	0.166139
50724	ATP1A3	chr19	2696408785	-	0	18	chr19:43503999-43504499	1506502	1032	1000	-0.331161	0.983713	-1.04065	0.995918	0.479	3.17825	3.19127
50725	GRIK5	chr19	2696480786	-	0	18	chr19:43503999-43504499	1434501	1032	1000	-1.80464	0.492472		0.477456	0.087	0.334925	0.701478
50728	CTC-378H22.1	chr19	2696543843	+	0	18	chr19:43503999-43504499	1371444	1032	1000	-0.720071	0.723512		0.645233	0.353	0.331005	0.513
50730	CTC-378H22.2	chr19	2696563857	+	0	18	chr19:43503999-43504499	1351430	1032	1000	-0.481565	0.721361		0.621002	0.477	0.152049	0.244844
50732	ZNF526	chr19	2696631559	+	0	18	chr19:43503999-43504499	1283728	1032	1000	-0.987785	0.871886	-2.42753	0.858875	0.083	6.7202	7.82442
50733	GSK3A	chr19	2696653913	-	0	18	chr19:43503999-43504499	1261374	1032	1000	-0.557005	0.892408	-5.39883	0.869111	0.025	29.046	33.4204
50735	AC006486.10	chr19	2696654063	+	0	18	chr19:43503999-43504499	1261224	1032	1000	-0.727592	0.706533	-0.845178	0.716627	0.372	0.587207	0.819404
50740	TMEM145	chr19	2696724613	+	0	18	chr19:43503999-43504499	1190674	1032	1000	-1.95947	0.643769		0.644414	0.112	0.295878	0.459143
50741	MEGF8	chr19	2696736897	+	0	18	chr19:43503999-43504499	1178390	1032	1000	-0.754103	0.837153	-0.714231	0.912089	0.349	4.14152	4.5407
50743	CNFN	chr19	2696801575	-	0	18	chr19:43503999-43504499	1113712	1032	1000	-0.291959	0.956797	-0.850722	0.932135	0.233	14.5167	15.5736
50744	CTB-50E14.6	chr19	2696808416	+	0	18	chr19:43503999-43504499	1106871	1032	1000	-0.284394	0.883405	-0.996786	0.822309	0.199	8.182	9.95002
50750	CEACAM1	chr19	2696972522	-	0	18	chr19:43503999-43504499	942765	1032	1000	-1.70431	0.394369		0.43418	0.135	0.180524	0.415782
50765	CTC-490G23.6	chr19	2697388751	+	0	18	chr19:43503999-43504499	526536	1032	1000	-0.582414	0.861907		0.808068	0.461	0.0594036	0.0735132
50771	PSG5	chr19	2697597824	-	0	18	chr19:43503999-43504499	317463	1032	1000	-2.23252	0.26027		0.254434	0.097	0.143453	0.563811
50782	LYPD3	chr19	2697876948	-	0	18	chr19:43503999-43504499	38339	1032	1000	-0.885544	0.664836	-0.803278	0.634671	0.292	0.435457	0.686114
50783	PHLDB3	chr19	2697916223	-	0	18	chr19:43503999-43504499	936	1032	1000	-0.624982	0.96528	-0.966094	0.919668	0.208	2.9421	3.19909
50785	ZNF575	chr19	2697936785	+	0	18	chr19:43503999-43504499	21498	1032	1000	-1.49541	0.579344	-1.74589	0.55179	0.116	0.459994	0.833639
50786	XRCC1	chr19	2697991761	-	0	18	chr19:43503999-43504499	76474	1032	1000	-0.319838	0.912716	-1.00198	0.947144	0.513	7.05139	7.44489
50797	RN7SL368P	chr19	2698072064	-	0	18	chr19:43503999-43504499	156777	1032	1000	-1.2668	0.770172	-1.04498	0.822019	0.226	0.988309	1.20229
50800	SMG9	chr19	2698166278	-	0	18	chr19:43503999-43504499	250991	1032	1000	-0.0306131	0.975673	-1.23319	0.953597	0.619	15.4969	16.251
50801	KCNN4	chr19	2698192545	-	0	18	chr19:43503999-43504499	277258	1032	1000	-0.0537951	0.936683	-0.973307	0.867348	0.415	11.5344	13.2984
50805	ZNF404	chr19	2698312673	-	0	18	chr19:43503999-43504499	397386	1032	1000	-0.667649	0.943299	-0.800263	0.887651	0.361	0.593258	0.668346
50808	RP11-15A1.2	chr19	2698313289	+	0	18	chr19:43503999-43504499	398002	1032	1000	-1.06801	0.72685		0.670939	0.274	0.0759279	0.113167
50811	ZNF155	chr19	2698379150	+	0	18	chr19:43503999-43504499	463863	1032	1000	-1.55371	0.662999	-2.21135	0.679327	0.126	1.99055	2.93018
50814	RP11-15A1.7	chr19	2698414124	-	0	18	chr19:43503999-43504499	498837	1032	1000	-1.47216	0.76436		0.68491	0.143	0.201402	0.294056
50819	ZNF223	chr19	2698462655	+	0	18	chr19:43503999-43504499	547368	1032	1000	-0.760703	0.93236	-0.849726	0.911354	0.279	1.50396	1.65025
50820	ZNF284	chr19	2698483432	+	0	18	chr19:43503999-43504499	568145	1032	1000	-2.17023	0.699008	-3.78932	0.708166	0.058	1.33662	1.88744
50822	ZNF224	chr19	2698505627	+	0	18	chr19:43503999-43504499	590340	1032	1000	-0.559699	0.899596	-0.956357	0.93205	0.243	10.6284	11.4032
50823	AC084219.4	chr19	2698524433	-	0	18	chr19:43503999-43504499	609146	1032	1000	-2.50867	0.502353	-3.15045	0.513683	0.046	0.371003	0.722242
50828	ZNF235	chr19	2698716334	-	0	18	chr19:43503999-43504499	801047	1032	1000	-0.837835	0.905464		0.907465	0.309	0.637221	0.702199
50829	CTC-204F22.1	chr19	2698659662	-	0	18	chr19:43503999-43504499	744375	1032	1000	-1.22963	0.628912	-0.905862	0.699119	0.248	0.640627	0.916334
50833	ZNF112	chr19	2698778505	-	0	18	chr19:43503999-43504499	863218	1032	1000	-0.969558	0.787024	-0.967203	0.813473	0.273	1.49243	1.83464
50842	CEACAM22P	chr19	2699032109	-	0	18	chr19:43503999-43504499	1116822	1032	1000	-1.30395	0.307753		0.281513	0.26	0.0482686	0.171461
50849	AC092066.1	chr19	2699075419	+	0	18	chr19:43503999-43504499	1160132	1032	1000	-0.854287	0.855422	-0.777953	0.889529	0.32	1.80725	2.03169
50852	BCL3	chr19	2699158993	+	0	18	chr19:43503999-43504499	1243706	1032	1000	-0.28011	0.950448	-0.976265	0.891835	0.191	7.67411	8.60486
50858	BCAM	chr19	2699220347	+	0	18	chr19:43503999-43504499	1305060	1032	1000	-0.320811	0.93939	-0.900318	0.96249	0.4	5.93391	6.16517
50859	NECTIN2	chr19	2699257463	+	0	18	chr19:43503999-43504499	1342176	1032	1000	-0.140594	0.935289	-2.31684	0.924061	0.065	58.38	63.1776
50864	APOC1	chr19	2699325535	+	0	18	chr19:43503999-43504499	1410248	1032	1000	-0.472415	0.963117	-0.772978	0.966117	0.385	9.23112	9.55487
50869	CTB-129P6.11	chr19	2699365295	-	0	18	chr19:43503999-43504499	1450008	1032	1000	-0.721132	0.822395		0.657271	0.398	0.0520768	0.0792317
50870	CLPTM1	chr19	2699365873	+	0	18	chr19:43503999-43504499	1450586	1032	1000	-0.491891	0.922304	-3.43215	0.916384	0.043	32.3482	35.2999
50875	CTB-179K24.3	chr19	2699501679	-	0	18	chr19:43503999-43504499	1586392	1032	1000	-1.40112	0.722399		0.700382	0.231	0.0924435	0.13199
50883	BLOC1S3	chr19	2699590033	+	0	18	chr19:43503999-43504499	1674746	1032	1000	-0.368976	0.894308	-1.24615	0.815068	0.167	4.45038	5.46013
50889	KLC3	chr19	2699744722	+	0	18	chr19:43503999-43504499	1829435	1032	1000	-2.65243	0.577625	-4.51108	0.584868	0.036	0.836943	1.431
50891	PPP1R13L	chr19	2699817637	-	0	18	chr19:43503999-43504499	1902350	1032	1000	-1.49246	0.813878	-11.0441	0.831102	0.01	23.8592	28.7079
50895	FOSB	chr19	2699879283	+	0	18	chr19:43503999-43504499	1963996	1032	1000	-1.94532	0.729467	-4.90142	0.763267	0.034	7.53194	9.86802
50896	RTN2	chr19	2699908349	-	0	18	chr19:43503999-43504499	1993062	1032	1000	-0.693903	0.896724	-1.68479	0.878201	0.106	9.36204	10.6605
50725	GRIK5	chr19	2696480786	-	0	18	chr19:43527117-43527617	1457619	894	900	-0.855169	0.964435	-0.715041	0.951601	0.425	0.661049	0.69467
50735	AC006486.10	chr19	2696654063	+	0	18	chr19:43527117-43527617	1284342	894	900	-0.269122	0.805414	-1.34701	0.813572	0.757	0.669614	0.823055
50739	PRR19	chr19	2696713386	+	0	18	chr19:43527117-43527617	1225019	894	900	-0.87064	0.814165	-0.882254	0.785794	0.324	1.33877	1.70371
50740	TMEM145	chr19	2696724613	+	0	18	chr19:43527117-43527617	1213792	894	900	-0.909191	0.746098		0.747952	0.48	0.343831	0.459697
50741	MEGF8	chr19	2696736897	+	0	18	chr19:43527117-43527617	1201508	894	900	-0.242867	0.920957	-1.31697	1.00582	0.687	4.55117	4.52483
50743	CNFN	chr19	2696801575	-	0	18	chr19:43527117-43527617	1136830	894	900	-0.0204365	0.988625	-1.25944	0.96208	0.754	14.9931	15.584
50749	CTB-50E14.5	chr19	2696897002	-	0	18	chr19:43527117-43527617	1041403	894	900	-1.34511	0.604177		0.575856	0.461	0.182033	0.316108
50750	CEACAM1	chr19	2696972522	-	0	18	chr19:43527117-43527617	965883	894	900	-0.757652	0.677103		0.756364	0.562	0.315643	0.417316
50761	PSG1	chr19	2697291110	-	0	18	chr19:43527117-43527617	647295	894	900	-0.432037	0.654681		0.618632	0.914	0.032637	0.0527567
50771	PSG5	chr19	2697597824	-	0	18	chr19:43527117-43527617	340581	894	900	-1.07655	0.409158		0.409032	0.471	0.230473	0.563461
50772	PSG4	chr19	2697618587	-	0	18	chr19:43527117-43527617	319818	894	900	-1.03168	0.760449	-1.76256	0.677209	0.137	1.43837	2.12397
50778	CD177	chr19	2697764947	+	0	18	chr19:43527117-43527617	173458	894	900	-1.33279	0.310182		0.231423	0.507	0.0376496	0.162687
50784	ETHE1	chr19	2697938532	-	0	18	chr19:43527117-43527617	127	894	900	-10.7361	0.735736	-34876.1	0.672001	0	40.2354	59.8741
50785	ZNF575	chr19	2697936785	+	0	18	chr19:43527117-43527617	1620	894	900	-2.93125	0.384959	-4.6639	0.364562	0.05	0.302784	0.830543
50786	XRCC1	chr19	2697991761	-	0	18	chr19:43527117-43527617	53356	894	900	-0.0265923	0.961115	-1.54467	0.993062	0.91	7.42034	7.47218
50791	IRGQ	chr19	2698007423	-	0	18	chr19:43527117-43527617	69018	894	900	-0.186715	0.840489	-1.02266	0.864113	0.479	8.54159	9.88481
50793	SRRM5	chr19	2698007905	+	0	18	chr19:43527117-43527617	69500	894	900	-1.44094	0.509131		0.476901	0.497	0.084046	0.176234
50794	ZNF428	chr19	2698031162	-	0	18	chr19:43527117-43527617	92757	894	900	-0.0116353	0.988987	-1.01687	0.971478	0.462	55.1821	56.8022
50795	CADM4	chr19	2698051127	-	0	18	chr19:43527117-43527617	112722	894	900	-0.897783	0.888238	-0.817965	0.910985	0.325	1.78882	1.96362
50800	SMG9	chr19	2698166278	-	0	18	chr19:43527117-43527617	227873	894	900	-0.0226138	0.968271	-1.26817	0.94674	0.687	15.3799	16.2451
50804	ZNF283	chr19	2698238580	+	0	18	chr19:43527117-43527617	300175	894	900	-0.992405	0.79521	-1.51883	0.798171	0.189	2.78178	3.4852
50811	ZNF155	chr19	2698379150	+	0	18	chr19:43527117-43527617	440745	894	900	-0.445594	0.925577	-0.923148	0.947081	0.466	2.77238	2.92729
50819	ZNF223	chr19	2698462655	+	0	18	chr19:43527117-43527617	524250	894	900	-1.60737	0.75569	-2.32494	0.739884	0.12	1.21953	1.64827
50822	ZNF224	chr19	2698505627	+	0	18	chr19:43527117-43527617	567222	894	900	-0.677083	0.777615	-1.14788	0.805384	0.206	9.19758	11.4201
50824	ZNF225	chr19	2698523469	+	0	18	chr19:43527117-43527617	585064	894	900	-0.281904	0.942227	-1.26082	1.00616	0.727	1.71756	1.70705
50828	ZNF235	chr19	2698716334	-	0	18	chr19:43527117-43527617	777929	894	900	-0.542413	0.961297		0.961345	0.591	0.676552	0.703756
50829	CTC-204F22.1	chr19	2698659662	-	0	18	chr19:43527117-43527617	721257	894	900	-5.88169	0.177889	-13.8009	0.190224	0.008	0.174904	0.919461
50833	ZNF112	chr19	2698778505	-	0	18	chr19:43527117-43527617	840100	894	900	-0.16644	0.951877	-1.45889	0.983184	0.794	1.80285	1.83368
50849	AC092066.1	chr19	2699075419	+	0	18	chr19:43527117-43527617	1137014	894	900	-0.384392	0.94468	-1.10717	0.981309	0.601	1.99419	2.03217
50870	CLPTM1	chr19	2699365873	+	0	18	chr19:43527117-43527617	1427468	894	900	-0.0391939	0.921381	-0.98152	0.914894	0.425	32.3116	35.3173
50872	CLASRP	chr19	2699450328	+	0	18	chr19:43527117-43527617	1511923	894	900	-0.562163	0.939118	-1.10154	0.94205	0.173	9.54072	10.1276
50889	KLC3	chr19	2699744722	+	0	18	chr19:43527117-43527617	1806317	894	900	-1.36027	0.651422	-1.39223	0.66059	0.216	0.943558	1.42836
50890	ERCC2	chr19	2699782206	-	0	18	chr19:43527117-43527617	1843801	894	900	-0.0861565	0.982477	-1.16385	0.997534	0.627	17.4329	17.476
50895	FOSB	chr19	2699879283	+	0	18	chr19:43527117-43527617	1940878	894	900	-0.0467183	0.976589	-1.49391	1.01956	0.851	10.0521	9.8593
50897	PPM1N	chr19	2699900065	+	0	18	chr19:43527117-43527617	1961660	894	900	-0.378522	0.952207	-1.15695	0.981322	0.625	1.69046	1.72263
50719	CD79A	chr19	2696288408	+	0	18	chr19:43529503-43530003	1652383	1165	1200	-1.78704	0.319678		0.283222	0.383	0.0468875	0.165551
50727	POU2F2	chr19	2696607873	-	0	18	chr19:43529503-43530003	1332918	1165	1200	-0.318991	0.894621	-1.63648	0.842234	0.078	14.489	17.203
50728	CTC-378H22.1	chr19	2696543843	+	0	18	chr19:43529503-43530003	1396948	1165	1200	-1.52859	0.706166	-1.61918	0.628533	0.182	0.323083	0.514027
50735	AC006486.10	chr19	2696654063	+	0	18	chr19:43529503-43530003	1286728	1165	1200	-0.726493	0.976459	-0.787999	0.991502	0.439	0.812332	0.819295
50739	PRR19	chr19	2696713386	+	0	18	chr19:43529503-43530003	1227405	1165	1200	-0.382139	0.90968	-0.994568	0.878665	0.475	1.49577	1.70232
50750	CEACAM1	chr19	2696972522	-	0	18	chr19:43529503-43530003	968269	1165	1200	-2.08436	0.553459		0.618811	0.164	0.257006	0.415321
50778	CD177	chr19	2697764947	+	0	18	chr19:43529503-43530003	175844	1165	1200	-1.73998	0.628965		0.538657	0.343	0.0863811	0.160364
50783	PHLDB3	chr19	2697916223	-	0	18	chr19:43529503-43530003	24568	1165	1200	-0.527616	0.954938	-0.864009	0.912531	0.268	2.91112	3.19016
50790	PINLYP	chr19	2697988088	+	0	18	chr19:43529503-43530003	47297	1165	1200	-1.39103	0.690106	-1.81859	0.66846	0.111	0.716668	1.07212
50800	SMG9	chr19	2698166278	-	0	18	chr19:43529503-43530003	225487	1165	1200	-0.272445	0.905438	-1.18478	0.888294	0.154	14.3969	16.2074
50801	KCNN4	chr19	2698192545	-	0	18	chr19:43529503-43530003	251754	1165	1200	-0.0660323	0.988811	-0.855719	0.915318	0.308	12.1683	13.2941
50809	ZNF45	chr19	2698346566	-	0	18	chr19:43529503-43530003	405775	1165	1200	-0.381621	0.872954	-1.07414	0.818584	0.184	4.45437	5.44156
50811	ZNF155	chr19	2698379150	+	0	18	chr19:43529503-43530003	438359	1165	1200	-1.22406	0.79582	-1.615	0.81171	0.132	2.3878	2.94169
50815	ZNF230	chr19	2698414236	+	0	18	chr19:43529503-43530003	473445	1165	1200	-0.234207	0.940313	-0.927959	0.915701	0.432	3.48041	3.80081
50820	ZNF284	chr19	2698483432	+	0	18	chr19:43529503-43530003	542641	1165	1200	-1.53723	0.73731	-2.0641	0.748462	0.11	1.41032	1.8843
50822	ZNF224	chr19	2698505627	+	0	18	chr19:43529503-43530003	564836	1165	1200	-0.0825857	0.983467	-1.21476	1.02088	0.635	11.6071	11.3698
50824	ZNF225	chr19	2698523469	+	0	18	chr19:43529503-43530003	582678	1165	1200	-3.06575	0.569703	-6.63588	0.603392	0.014	1.04085	1.725
50825	ZNF234	chr19	2698552845	+	0	18	chr19:43529503-43530003	612054	1165	1200	-0.575145	0.951107	-0.82878	0.966907	0.249	4.99527	5.16624
50826	ZNF226	chr19	2698576361	+	0	18	chr19:43529503-43530003	635570	1165	1200	-0.969348	0.830086	-39.5373	0.785188	0.002	18.3926	23.4244
50833	ZNF112	chr19	2698778505	-	0	18	chr19:43529503-43530003	837714	1165	1200	-0.649381	0.83183	-0.754961	0.861058	0.385	1.57746	1.832
50839	ZNF180	chr19	2698911812	-	0	18	chr19:43529503-43530003	971021	1165	1200	-0.128133	0.950515	-1.28604	0.949886	0.687	3.54552	3.73257
50845	CTB-171A8.1	chr19	2699130047	-	0	18	chr19:43529503-43530003	1189256	1165	1200	-1.75772	0.676405		0.711886	0.299	0.196938	0.276643
50849	AC092066.1	chr19	2699075419	+	0	18	chr19:43529503-43530003	1134628	1165	1200	-1.00162	0.759184	-0.999066	0.792382	0.242	1.60563	2.02634
50852	BCL3	chr19	2699158993	+	0	18	chr19:43529503-43530003	1218202	1165	1200	-0.476267	0.980846	-2.45665	0.923057	0.081	7.91683	8.57675
50858	BCAM	chr19	2699220347	+	0	18	chr19:43529503-43530003	1279556	1165	1200	-0.555994	0.881127	-0.916271	0.904516	0.266	5.57092	6.159
50861	TOMM40	chr19	2699301857	+	0	18	chr19:43529503-43530003	1361066	1165	1200	-0.139973	0.988595	-1.32396	0.990452	0.703	136.825	138.144
50862	APOE	chr19	2699317042	+	0	18	chr19:43529503-43530003	1376251	1165	1200	-1.8186	0.658233	-2.01511	0.638495	0.132	0.434101	0.679882
50865	APOC1P1	chr19	2699338092	+	0	18	chr19:43529503-43530003	1397301	1165	1200	-1.52038	0.467871		0.470585	0.512	0.0575353	0.122263
50872	CLASRP	chr19	2699450328	+	0	18	chr19:43529503-43530003	1509537	1165	1200	-0.18271	0.832927	-0.863757	0.838238	0.385	8.47666	10.1125
50874	ZNF296	chr19	2699487876	-	0	18	chr19:43529503-43530003	1547085	1165	1200	-0.703898	0.897614	-1.91566	0.83865	0.103	3.74196	4.46188
50877	MARK4	chr19	2699490576	+	0	18	chr19:43529503-43530003	1549785	1165	1200	-2.05749	0.809893	-8.75471	0.818153	0.011	6.15414	7.52198
50889	KLC3	chr19	2699744722	+	0	18	chr19:43529503-43530003	1803931	1165	1200	-1.23015	0.876654	-1.28523	0.891439	0.193	1.27037	1.42508
50896	RTN2	chr19	2699908349	-	0	18	chr19:43529503-43530003	1967558	1165	1200	-0.271995	0.942323	-0.769753	0.92351	0.262	9.83344	10.6479
50719	CD79A	chr19	2696288408	+	0	18	chr19:43562586-43563086	1685466	1126	1100	-0.718351	0.559099		0.536803	0.42	0.0890973	0.165978
50720	ARHGEF1	chr19	2696294449	+	0	18	chr19:43562586-43563086	1679425	1126	1100	-0.141631	0.949087	-0.704148	0.962862	0.271	29.1572	30.2819
50725	GRIK5	chr19	2696480786	-	0	18	chr19:43562586-43563086	1493088	1126	1100	-2.16229	0.542215		0.525826	0.054	0.369722	0.703126
50727	POU2F2	chr19	2696607873	-	0	18	chr19:43562586-43563086	1366001	1126	1100	-0.321985	0.97855	-1.5124	0.921174	0.11	15.8283	17.1828
50728	CTC-378H22.1	chr19	2696543843	+	0	18	chr19:43562586-43563086	1430031	1126	1100	-0.892388	0.500352		0.440347	0.239	0.226704	0.51483
50738	PAFAH1B3	chr19	2696714834	-	0	18	chr19:43562586-43563086	1259040	1126	1100	-2.53664	0.915293	-15.5731	0.904166	0.007	105.068	116.204
50739	PRR19	chr19	2696713386	+	0	18	chr19:43562586-43563086	1260488	1126	1100	-1.42935	0.780955	-1.75968	0.755368	0.136	1.28514	1.70135
50740	TMEM145	chr19	2696724613	+	0	18	chr19:43562586-43563086	1249261	1126	1100	-2.25929	0.481871		0.478226	0.068	0.219619	0.459236
50741	MEGF8	chr19	2696736897	+	0	18	chr19:43562586-43563086	1236977	1126	1100	-3.22822	0.750865	-7.51077	0.820273	0.015	3.71922	4.53412
50743	CNFN	chr19	2696801575	-	0	18	chr19:43562586-43563086	1172299	1126	1100	-1.27261	0.905419	-7.4077	0.883524	0.022	13.748	15.5605
50744	CTB-50E14.6	chr19	2696808416	+	0	18	chr19:43562586-43563086	1165458	1126	1100	-0.360684	0.967605	-1.455	0.899254	0.136	8.95276	9.95576
50745	LIPE	chr19	2696838714	-	0	18	chr19:43562586-43563086	1135160	1126	1100	-1.72642	0.714206	-1.988	0.73921	0.109	1.11547	1.509
50750	CEACAM1	chr19	2696972522	-	0	18	chr19:43562586-43563086	1001352	1126	1100	-0.747427	0.748107		0.847011	0.377	0.349767	0.412942
50778	CD177	chr19	2697764947	+	0	18	chr19:43562586-43563086	208927	1126	1100	-0.689758	0.615974		0.521921	0.393	0.0843907	0.161693
50786	XRCC1	chr19	2697991761	-	0	18	chr19:43562586-43563086	17887	1126	1100	-0.705219	0.949503	-0.916381	0.986383	0.248	7.33274	7.43396
50793	SRRM5	chr19	2698007905	+	0	18	chr19:43562586-43563086	34031	1126	1100	-1.81772	0.580706		0.5473	0.119	0.0973153	0.17781
50794	ZNF428	chr19	2698031162	-	0	18	chr19:43562586-43563086	57288	1126	1100	-0.0463642	0.989316	-0.779711	0.972021	0.184	55.2021	56.791
50800	SMG9	chr19	2698166278	-	0	18	chr19:43562586-43563086	192404	1126	1100	-0.718681	0.894523	-4.36042	0.876262	0.046	14.2249	16.2336
50804	ZNF283	chr19	2698238580	+	0	18	chr19:43562586-43563086	264706	1126	1100	-0.345509	0.989969	-0.840402	0.990539	0.421	3.45757	3.49059
50811	ZNF155	chr19	2698379150	+	0	18	chr19:43562586-43563086	405276	1126	1100	-2.66323	0.679525	-5.59525	0.696101	0.031	2.04078	2.93173
50812	RP11-15A1.8	chr19	2698388103	+	0	18	chr19:43562586-43563086	414229	1126	1100	-1.19798	0.420571		0.374476	0.218	0.0823624	0.219941
50814	RP11-15A1.7	chr19	2698414124	-	0	18	chr19:43562586-43563086	440250	1126	1100	-0.891213	0.732597		0.652962	0.278	0.192775	0.295231
50817	ZNF222	chr19	2698436630	+	0	18	chr19:43562586-43563086	462756	1126	1100	-0.834666	0.769793	-1.56718	0.739808	0.16	2.86944	3.87862
50822	ZNF224	chr19	2698505627	+	0	18	chr19:43562586-43563086	531753	1126	1100	-0.156327	0.904443	-1.07862	0.938464	0.541	10.6863	11.387
50823	AC084219.4	chr19	2698524433	-	0	18	chr19:43562586-43563086	550559	1126	1100	-1.48026	0.783564	-1.38453	0.808836	0.132	0.582138	0.719723
50824	ZNF225	chr19	2698523469	+	0	18	chr19:43562586-43563086	549595	1126	1100	-1.53135	0.633258	-1.78671	0.672624	0.131	1.1567	1.71968
50825	ZNF234	chr19	2698552845	+	0	18	chr19:43562586-43563086	578971	1126	1100	-3.31926	0.704165	-12.2468	0.716677	0.004	3.70944	5.17588
50828	ZNF235	chr19	2698716334	-	0	18	chr19:43562586-43563086	742460	1126	1100	-0.719444	0.705407	-0.80225	0.709436	0.367	0.495803	0.698869
50829	CTC-204F22.1	chr19	2698659662	-	0	18	chr19:43562586-43563086	685788	1126	1100	-0.810732	0.716107	-0.805501	0.796643	0.37	0.730203	0.916601
50833	ZNF112	chr19	2698778505	-	0	18	chr19:43562586-43563086	804631	1126	1100	-5.00059	0.418074	-16.4018	0.431353	0.002	0.79278	1.83789
50844	IGSF23	chr19	2699024918	+	0	18	chr19:43562586-43563086	1051044	1126	1100	-1.75708	0.834463		0.66732	0.1	0.13617	0.204055
50845	CTB-171A8.1	chr19	2699130047	-	0	18	chr19:43562586-43563086	1156173	1126	1100	-0.899343	0.974748		1.03189	0.353	0.286825	0.277961
50846	PVR	chr19	2699055086	+	0	18	chr19:43562586-43563086	1081212	1126	1100	-0.989062	0.918102	-7.55203	0.907243	0.013	19.5366	21.534
50848	CEACAM19	chr19	2699073566	+	0	18	chr19:43562586-43563086	1099692	1126	1100	-1.3027	0.619997		0.67873	0.226	0.431847	0.636257
50852	BCL3	chr19	2699158993	+	0	18	chr19:43562586-43563086	1185119	1126	1100	-1.15718	0.814081	-7.72548	0.766777	0.015	6.58556	8.58862
50862	APOE	chr19	2699317042	+	0	18	chr19:43562586-43563086	1343168	1126	1100	-1.69171	0.511174	-1.88791	0.489242	0.098	0.335588	0.685935
50865	APOC1P1	chr19	2699338092	+	0	18	chr19:43562586-43563086	1364218	1126	1100	-1.46909	0.807659		0.86641	0.215	0.105953	0.12229
50874	ZNF296	chr19	2699487876	-	0	18	chr19:43562586-43563086	1514002	1126	1100	-1.59984	0.916509	-6.91215	0.856602	0.015	3.81964	4.45906
50875	CTB-179K24.3	chr19	2699501679	-	0	18	chr19:43562586-43563086	1527805	1126	1100	-0.596605	0.937888		0.930104	0.513	0.122617	0.131832
50878	PPP1R37	chr19	2699502684	+	0	18	chr19:43562586-43563086	1528810	1126	1100	-2.09086	0.838054	-4.82035	0.852483	0.036	3.87773	4.54875
50882	TRAPPC6A	chr19	2699589525	-	0	18	chr19:43562586-43563086	1615651	1126	1100	-0.577533	0.904489	-1.37571	0.842636	0.136	4.47212	5.3073
50889	KLC3	chr19	2699744722	+	0	18	chr19:43562586-43563086	1770848	1126	1100	-0.615287	0.948734	-0.82161	0.964043	0.401	1.37406	1.42531
50890	ERCC2	chr19	2699782206	-	0	18	chr19:43562586-43563086	1808332	1126	1100	-0.35111	0.985803	-0.790959	1.00262	0.242	17.492	17.4463
50891	PPP1R13L	chr19	2699817637	-	0	18	chr19:43562586-43563086	1843763	1126	1100	-0.953665	0.894667	-6.22	0.912736	0.029	26.2028	28.708
50895	FOSB	chr19	2699879283	+	0	18	chr19:43562586-43563086	1905409	1126	1100	-1.84249	0.882482	-4.27308	0.920718	0.041	9.09605	9.8793
50896	RTN2	chr19	2699908349	-	0	18	chr19:43562586-43563086	1934475	1126	1100	-0.523433	0.945562	-1.23224	0.925818	0.15	9.8665	10.6571
50897	PPM1N	chr19	2699900065	+	0	18	chr19:43562586-43563086	1926191	1126	1100	-0.415834	0.97757	-1.08285	1.00585	0.555	1.73534	1.72524
50720	ARHGEF1	chr19	2696294449	+	0	18	chr19:43575445-43575945	1692284	1060	1100	-0.140463	0.972474	-0.707464	0.986225	0.271	29.8647	30.2819
50724	ATP1A3	chr19	2696408785	-	0	18	chr19:43575445-43575945	1577948	1060	1100	-2.74547	0.748	-6.87835	0.759315	0.024	2.42242	3.19027
50727	POU2F2	chr19	2696607873	-	0	18	chr19:43575445-43575945	1378860	1060	1100	-0.268398	0.881132	-1.24169	0.830539	0.147	14.271	17.1828
50728	CTC-378H22.1	chr19	2696543843	+	0	18	chr19:43575445-43575945	1442890	1060	1100	-2.0093	0.600984		0.531782	0.108	0.273777	0.51483
50731	DEDD2	chr19	2696631428	-	0	18	chr19:43575445-43575945	1355305	1060	1100	-0.276943	0.974836	-1.51689	0.931194	0.116	14.9759	16.0824
50732	ZNF526	chr19	2696631559	+	0	18	chr19:43575445-43575945	1355174	1060	1100	-0.284462	0.925778	-0.715646	0.911705	0.321	7.1311	7.82171
50737	CIC	chr19	2696679825	+	0	18	chr19:43575445-43575945	1306908	1060	1100	-0.357903	0.911819	-0.90567	0.915568	0.205	9.94652	10.8638
50741	MEGF8	chr19	2696736897	+	0	18	chr19:43575445-43575945	1249836	1060	1100	-1.64125	0.821904	-2.19742	0.896982	0.105	4.06703	4.53412
50749	CTB-50E14.5	chr19	2696897002	-	0	18	chr19:43575445-43575945	1089731	1060	1100	-0.924517	0.894024		0.853483	0.525	0.273241	0.320148
50772	PSG4	chr19	2697618587	-	0	18	chr19:43575445-43575945	368146	1060	1100	-0.774429	0.774912	-1.37872	0.688861	0.13	1.4664	2.12873
50786	XRCC1	chr19	2697991761	-	0	18	chr19:43575445-43575945	5028	1060	1100	-1.57558	0.737294	-2.77246	0.767907	0.068	5.70859	7.43396
50790	PINLYP	chr19	2697988088	+	0	18	chr19:43575445-43575945	1355	1060	1100	-0.508708	0.817171	-0.806563	0.790592	0.405	0.84854	1.0733
50792	ZNF576	chr19	2698007680	+	0	18	chr19:43575445-43575945	20947	1060	1100	-0.250675	0.971504	-1.44309	0.934091	0.1	19.9524	21.3602
50793	SRRM5	chr19	2698007905	+	0	18	chr19:43575445-43575945	21172	1060	1100	-1.71041	0.365688		0.324852	0.405	0.0577619	0.17781
50794	ZNF428	chr19	2698031162	-	0	18	chr19:43575445-43575945	44429	1060	1100	-0.0195737	0.984185	-0.869253	0.96704	0.309	54.9192	56.791
50795	CADM4	chr19	2698051127	-	0	18	chr19:43575445-43575945	64394	1060	1100	-2.6529	0.800721	-4.81815	0.827427	0.029	1.614	1.95063
50797	RN7SL368P	chr19	2698072064	-	0	18	chr19:43575445-43575945	85331	1060	1100	-0.78978	0.831953	-0.751294	0.888313	0.355	1.06754	1.20176
50805	ZNF404	chr19	2698312673	-	0	18	chr19:43575445-43575945	325940	1060	1100	-1.10865	0.715024	-1.06579	0.673579	0.258	0.448764	0.666238
50809	ZNF45	chr19	2698346566	-	0	18	chr19:43575445-43575945	359833	1060	1100	-1.25249	0.841803	-5.49725	0.789496	0.026	4.2962	5.4417
50811	ZNF155	chr19	2698379150	+	0	18	chr19:43575445-43575945	392417	1060	1100	-0.266445	0.89533	-1.10417	0.915177	0.575	2.68305	2.93173
50812	RP11-15A1.8	chr19	2698388103	+	0	18	chr19:43575445-43575945	401370	1060	1100	-1.09716	0.527673		0.480343	0.48	0.105647	0.219941
50814	RP11-15A1.7	chr19	2698414124	-	0	18	chr19:43575445-43575945	427391	1060	1100	-1.52902	0.712499		0.634153	0.278	0.187221	0.295231
50819	ZNF223	chr19	2698462655	+	0	18	chr19:43575445-43575945	475922	1060	1100	-2.7042	0.605184	-5.98849	0.590934	0.026	0.977293	1.65381
50824	ZNF225	chr19	2698523469	+	0	18	chr19:43575445-43575945	536736	1060	1100	-1.86947	0.831791	-2.47688	0.882526	0.082	1.51766	1.71968
50825	ZNF234	chr19	2698552845	+	0	18	chr19:43575445-43575945	566112	1060	1100	-0.127323	0.926665	-1.25315	0.940516	0.672	4.868	5.17588
50827	ZNF227	chr19	2698618835	+	0	18	chr19:43575445-43575945	632102	1060	1100	-1.5223	0.784868	-5.89596	0.745626	0.023	3.70924	4.97467
50828	ZNF235	chr19	2698716334	-	0	18	chr19:43575445-43575945	729601	1060	1100	-0.370083	0.968555	-1.19099	0.975468	0.625	0.681724	0.698869
50829	CTC-204F22.1	chr19	2698659662	-	0	18	chr19:43575445-43575945	672929	1060	1100	-2.4547	0.31382	-2.65362	0.344928	0.089	0.316161	0.916601
50844	IGSF23	chr19	2699024918	+	0	18	chr19:43575445-43575945	1038185	1060	1100	-1.65335	0.418962		0.31272	0.342	0.063812	0.204055
50846	PVR	chr19	2699055086	+	0	18	chr19:43575445-43575945	1068353	1060	1100	-0.406986	0.957981	-1.92253	0.946068	0.084	20.3727	21.534
50849	AC092066.1	chr19	2699075419	+	0	18	chr19:43575445-43575945	1088686	1060	1100	-0.770992	0.700852	-0.739797	0.730202	0.28	1.48223	2.02989
50865	APOC1P1	chr19	2699338092	+	0	18	chr19:43575445-43575945	1351359	1060	1100	-1.38237	0.646165		0.67843	0.556	0.0829651	0.12229
50869	CTB-129P6.11	chr19	2699365295	-	0	18	chr19:43575445-43575945	1378562	1060	1100	-0.740838	0.803906		0.642974	0.721	0.0507011	0.0788541
50875	CTB-179K24.3	chr19	2699501679	-	0	18	chr19:43575445-43575945	1514946	1060	1100	-1.43941	0.905482		0.895739	0.513	0.118087	0.131832
50877	MARK4	chr19	2699490576	+	0	18	chr19:43575445-43575945	1503843	1060	1100	-0.60763	0.944498	-1.1926	0.950906	0.189	7.16301	7.53283
50878	PPP1R37	chr19	2699502684	+	0	18	chr19:43575445-43575945	1515951	1060	1100	-1.25912	0.853109	-2.0512	0.867526	0.1	3.94616	4.54875
50882	TRAPPC6A	chr19	2699589525	-	0	18	chr19:43575445-43575945	1602792	1060	1100	-0.566066	0.933425	-1.34329	0.869223	0.136	4.61322	5.3073
50889	KLC3	chr19	2699744722	+	0	18	chr19:43575445-43575945	1757989	1060	1100	-0.452564	0.852161	-1.00229	0.866352	0.501	1.23482	1.42531
50890	ERCC2	chr19	2699782206	-	0	18	chr19:43575445-43575945	1795473	1060	1100	-0.381499	0.899573	-0.845962	0.91598	0.213	15.9804	17.4463
50892	CD3EAP	chr19	2699817497	+	0	18	chr19:43575445-43575945	1830764	1060	1100	-0.0629536	0.971775	-1.42577	0.936374	0.091	61.6682	65.8585
50897	PPM1N	chr19	2699900065	+	0	18	chr19:43575445-43575945	1913332	1060	1100	-0.38916	0.805586	-1.11696	0.82989	0.555	1.43176	1.72524
50727	POU2F2	chr19	2696607873	-	0	18	chr19:43595924-43596424	1399339	1061	1100	-0.0121008	0.982133	-1.14012	0.924484	0.677	15.8852	17.1828
50728	CTC-378H22.1	chr19	2696543843	+	0	18	chr19:43595924-43596424	1463369	1061	1100	-2.01242	0.575479		0.508584	0.108	0.261835	0.51483
50730	CTC-378H22.2	chr19	2696563857	+	0	18	chr19:43595924-43596424	1443355	1061	1100	-1.09867	0.540538		0.454235	0.416	0.111754	0.246027
50731	DEDD2	chr19	2696631428	-	0	18	chr19:43595924-43596424	1375784	1061	1100	-0.320446	0.888114	-1.81263	0.849343	0.094	13.6595	16.0824
50732	ZNF526	chr19	2696631559	+	0	18	chr19:43595924-43596424	1375653	1061	1100	-0.532387	0.954785	-1.19945	0.939925	0.192	7.35182	7.82171
50733	GSK3A	chr19	2696653913	-	0	18	chr19:43595924-43596424	1353299	1061	1100	-0.0566937	0.982808	-0.791137	0.955184	0.276	31.9498	33.4488
50735	AC006486.10	chr19	2696654063	+	0	18	chr19:43595924-43596424	1353149	1061	1100	-1.16781	0.705912	-0.964198	0.718316	0.277	0.586756	0.81685
50736	ERF	chr19	2696666445	-	0	18	chr19:43595924-43596424	1340767	1061	1100	-0.163446	0.921207	-0.860482	0.910787	0.386	10.5629	11.5976
50740	TMEM145	chr19	2696724613	+	0	18	chr19:43595924-43596424	1282599	1061	1100	-1.29837	0.70778		0.709945	0.309	0.326032	0.459236
50741	MEGF8	chr19	2696736897	+	0	18	chr19:43595924-43596424	1270315	1061	1100	-0.212637	0.976332	-1.31764	1.0636	0.662	4.82248	4.53412
50745	LIPE	chr19	2696838714	-	0	18	chr19:43595924-43596424	1168498	1061	1100	-0.635753	0.955204	-0.825651	0.98723	0.402	1.48973	1.509
50747	CXCL17	chr19	2696854336	-	0	18	chr19:43595924-43596424	1152876	1061	1100	-1.09824	0.476741		0.343799	0.519	0.0456929	0.132906
50749	CTB-50E14.5	chr19	2696897002	-	0	18	chr19:43595924-43596424	1110210	1061	1100	-1.71339	0.465594		0.432329	0.32	0.138409	0.320148
50750	CEACAM1	chr19	2696972522	-	0	18	chr19:43595924-43596424	1034690	1061	1100	-0.643201	0.585898		0.659532	0.58	0.272349	0.412942
50755	RPS10P28	chr19	2697081293	+	0	18	chr19:43595924-43596424	925919	1061	1100	-0.299406	0.978978		1.09125	0.964	0.0300688	0.0275546
50759	AC004603.4	chr19	2697233151	+	0	18	chr19:43595924-43596424	774061	1061	1100	-0.356446	0.865298		1.15328	0.96	0.0290897	0.0252236
50771	PSG5	chr19	2697597824	-	0	18	chr19:43595924-43596424	409388	1061	1100	-1.52227	0.449833		0.458026	0.307	0.254577	0.555814
50778	CD177	chr19	2697764947	+	0	18	chr19:43595924-43596424	242265	1061	1100	-0.629535	0.931359		0.816577	0.65	0.132034	0.161693
50782	LYPD3	chr19	2697876948	-	0	18	chr19:43595924-43596424	130264	1061	1100	-2.82301	0.419618	-5.15588	0.395379	0.04	0.272175	0.688391
50783	PHLDB3	chr19	2697916223	-	0	18	chr19:43595924-43596424	90989	1061	1100	-0.18159	0.954317	-1.1027	0.911893	0.547	2.90907	3.19014
50785	ZNF575	chr19	2697936785	+	0	18	chr19:43595924-43596424	70427	1061	1100	-1.14683	0.763916	-1.28323	0.727166	0.203	0.608205	0.836405
50786	XRCC1	chr19	2697991761	-	0	18	chr19:43595924-43596424	15451	1061	1100	-0.796477	0.929454	-1.05236	0.965759	0.248	7.17942	7.43396
50790	PINLYP	chr19	2697988088	+	0	18	chr19:43595924-43596424	19124	1061	1100	-3.22329	0.594965	-7.68511	0.574923	0.023	0.617064	1.0733
50791	IRGQ	chr19	2698007423	-	0	18	chr19:43595924-43596424	211	1061	1100	-0.292784	0.91196	-0.781398	0.9375	0.348	9.26267	9.88018
50795	CADM4	chr19	2698051127	-	0	18	chr19:43595924-43596424	43915	1061	1100	-0.983539	0.807356	-0.967225	0.834248	0.249	1.62731	1.95063
50797	RN7SL368P	chr19	2698072064	-	0	18	chr19:43595924-43596424	64852	1061	1100	-1.39294	0.707553	-1.25744	0.755591	0.197	0.908039	1.20176
50805	ZNF404	chr19	2698312673	-	0	18	chr19:43595924-43596424	305461	1061	1100	-0.455811	0.800075	-1.00803	0.754558	0.544	0.502716	0.666238
50807	RP11-15A1.3	chr19	2698313093	-	0	18	chr19:43595924-43596424	305881	1061	1100	-1.43617	0.964503	-2.80368	0.845297	0.072	1.03096	1.21964
50809	ZNF45	chr19	2698346566	-	0	18	chr19:43595924-43596424	339354	1061	1100	-0.148656	0.964157	-0.932838	0.902945	0.435	4.91356	5.4417
50810	ZNF221	chr19	2698362511	+	0	18	chr19:43595924-43596424	355299	1061	1100	-0.706837	0.765169	-0.931342	0.733497	0.233	1.45541	1.9842
50811	ZNF155	chr19	2698379150	+	0	18	chr19:43595924-43596424	371938	1061	1100	-0.44418	0.821409	-0.870389	0.84022	0.438	2.4633	2.93173
50812	RP11-15A1.8	chr19	2698388103	+	0	18	chr19:43595924-43596424	380891	1061	1100	-0.509077	0.842023		0.789847	0.691	0.173719	0.219941
50813	RP11-15A1.9	chr19	2698389664	+	0	18	chr19:43595924-43596424	382452	1061	1100	-0.613161	0.841337		0.733402	0.833	0.038721	0.0527964
50814	RP11-15A1.7	chr19	2698414124	-	0	18	chr19:43595924-43596424	406912	1061	1100	-1.53106	0.39573		0.338836	0.278	0.100035	0.295231
50817	ZNF222	chr19	2698436630	+	0	18	chr19:43595924-43596424	429418	1061	1100	-0.942652	0.958746	-1.85942	0.919374	0.135	3.56591	3.87862
50822	ZNF224	chr19	2698505627	+	0	18	chr19:43595924-43596424	498415	1061	1100	-0.801211	0.889768	-1.60374	0.923339	0.139	10.514	11.387
50825	ZNF234	chr19	2698552845	+	0	18	chr19:43595924-43596424	545633	1061	1100	-1.15427	0.87329	-1.90251	0.886905	0.109	4.59052	5.17588
50839	ZNF180	chr19	2698911812	-	0	18	chr19:43595924-43596424	904600	1061	1100	-0.197037	0.890207	-1.17749	0.889476	0.59	3.32255	3.7354
50848	CEACAM19	chr19	2699073566	+	0	18	chr19:43595924-43596424	1066354	1061	1100	-0.159082	0.959479		1.05346	0.848	0.670268	0.636257
50849	AC092066.1	chr19	2699075419	+	0	18	chr19:43595924-43596424	1068207	1061	1100	-0.462253	0.90303	-0.967593	0.939557	0.465	1.90719	2.02989
50858	BCAM	chr19	2699220347	+	0	18	chr19:43595924-43596424	1213135	1061	1100	-1.38389	0.738649	-3.20044	0.758713	0.066	4.67718	6.16462
50862	APOE	chr19	2699317042	+	0	18	chr19:43595924-43596424	1309830	1061	1100	-0.984759	0.828951	-0.896884	0.798417	0.316	0.547662	0.685935
50869	CTB-129P6.11	chr19	2699365295	-	0	18	chr19:43595924-43596424	1358083	1061	1100	-0.741542	0.978766		0.808096	0.721	0.0637217	0.0788541
50870	CLPTM1	chr19	2699365873	+	0	18	chr19:43595924-43596424	1358661	1061	1100	-0.0444936	0.955725	-0.864271	0.949161	0.352	33.5059	35.3005
50874	ZNF296	chr19	2699487876	-	0	18	chr19:43595924-43596424	1480664	1061	1100	-0.298767	0.979777	-0.708454	0.915	0.29	4.08004	4.45906
50877	MARK4	chr19	2699490576	+	0	18	chr19:43595924-43596424	1483364	1061	1100	-0.167092	0.956688	-1.03927	0.96303	0.525	7.25433	7.53283
50878	PPP1R37	chr19	2699502684	+	0	18	chr19:43595924-43596424	1495472	1061	1100	-1.45666	0.751294	-2.58254	0.764838	0.074	3.47905	4.54875
50882	TRAPPC6A	chr19	2699589525	-	0	18	chr19:43595924-43596424	1582313	1061	1100	-0.801671	0.786812	-2.11373	0.733927	0.084	3.89517	5.3073
50887	CKM	chr19	2699734265	-	0	18	chr19:43595924-43596424	1727053	1061	1100	-1.19813	0.445333		0.39304	0.622	0.0473004	0.120345
50893	ERCC1	chr19	2699890116	-	0	18	chr19:43595924-43596424	1882904	1061	1100	-0.0208022	0.986549	-0.948221	0.947073	0.095	67.5034	71.2758
50895	FOSB	chr19	2699879283	+	0	18	chr19:43595924-43596424	1872071	1061	1100	-0.663249	0.861936	-0.934147	0.899429	0.251	8.88573	9.8793
50896	RTN2	chr19	2699908349	-	0	18	chr19:43595924-43596424	1901137	1061	1100	-0.691341	0.950691	-1.69488	0.930732	0.095	9.91887	10.6571
50719	CD79A	chr19	2696288408	+	0	18	chr19:43619354-43619854	1742234	742	700	-1.13494	0.48796		0.45076	0.279	0.0763531	0.169387
50720	ARHGEF1	chr19	2696294449	+	0	18	chr19:43619354-43619854	1736193	742	700	-0.0724328	0.905991	-1.06143	0.919006	0.545	27.8374	30.2908
50725	GRIK5	chr19	2696480786	-	0	18	chr19:43619354-43619854	1549856	742	700	-0.85486	0.960954		0.958656	0.365	0.658602	0.687006
50727	POU2F2	chr19	2696607873	-	0	18	chr19:43619354-43619854	1422769	742	700	-0.144541	0.875311	-0.869678	0.826252	0.374	14.1703	17.1501
50728	CTC-378H22.1	chr19	2696543843	+	0	18	chr19:43619354-43619854	1486799	742	700	-1.08833	0.654773		0.589356	0.251	0.298486	0.506461
50732	ZNF526	chr19	2696631559	+	0	18	chr19:43619354-43619854	1399083	742	700	-0.186211	0.953586	-1.05253	0.938761	0.508	7.34125	7.82015
50735	AC006486.10	chr19	2696654063	+	0	18	chr19:43619354-43619854	1376579	742	700	-1.0755	0.651387		0.656432	0.298	0.540268	0.823038
50737	CIC	chr19	2696679825	+	0	18	chr19:43619354-43619854	1350817	742	700	-0.140759	0.906056	-1.08949	0.909385	0.547	9.88045	10.865
50739	PRR19	chr19	2696713386	+	0	18	chr19:43619354-43619854	1317256	742	700	-0.5011	0.871785	-0.956991	0.836887	0.501	1.43285	1.71212
50740	TMEM145	chr19	2696724613	+	0	18	chr19:43619354-43619854	1306029	742	700	-0.60167	0.858604		0.865622	0.513	0.396522	0.458078
50744	CTB-50E14.6	chr19	2696808416	+	0	18	chr19:43619354-43619854	1222226	742	700	-0.810948	0.929869	-2.38002	0.865179	0.105	8.60501	9.94594
50745	LIPE	chr19	2696838714	-	0	18	chr19:43619354-43619854	1191928	742	700	-0.271948	0.974292	-1.33429	1.00248	0.714	1.51912	1.51536
50749	CTB-50E14.5	chr19	2696897002	-	0	18	chr19:43619354-43619854	1133640	742	700	-2.19179	0.534271		0.499893	0.107	0.159795	0.319658
50771	PSG5	chr19	2697597824	-	0	18	chr19:43619354-43619854	432818	742	700	-1.28041	0.757594		0.78507	0.273	0.433185	0.551779
50783	PHLDB3	chr19	2697916223	-	0	18	chr19:43619354-43619854	114419	742	700	-0.977711	0.8133	-1.2791	0.778578	0.15	2.48072	3.18622
50792	ZNF576	chr19	2698007680	+	0	18	chr19:43619354-43619854	22962	742	700	-0.577765	0.964098	-3.01171	0.925236	0.056	19.7993	21.3991
50793	SRRM5	chr19	2698007905	+	0	18	chr19:43619354-43619854	22737	742	700	-1.19472	0.333933		0.290539	0.265	0.0517295	0.178047
50794	ZNF428	chr19	2698031162	-	0	18	chr19:43619354-43619854	520	742	700	-10.4377	0.690944	-1285.48	0.680202	0	38.6626	56.8398
50797	RN7SL368P	chr19	2698072064	-	0	18	chr19:43619354-43619854	41422	742	700	-2.65461	0.519162	-2.68774	0.556861	0.082	0.664024	1.19244
50806	RP11-15A1.4	chr19	2698302521	+	0	18	chr19:43619354-43619854	271879	742	700	-0.636945	0.487642		0.730602	0.606	0.0514373	0.070404
50807	RP11-15A1.3	chr19	2698313093	-	0	18	chr19:43619354-43619854	282451	742	700	-1.02308	0.743278	-1.2118	0.651161	0.174	0.793836	1.21911
50810	ZNF221	chr19	2698362511	+	0	18	chr19:43619354-43619854	331869	742	700	-0.724256	0.968612	-0.781352	0.924001	0.316	1.83944	1.99073
50811	ZNF155	chr19	2698379150	+	0	18	chr19:43619354-43619854	348508	742	700	-0.657923	0.870647	-0.729903	0.889477	0.333	2.60828	2.93238
50815	ZNF230	chr19	2698414236	+	0	18	chr19:43619354-43619854	383594	742	700	-1.98706	0.718569	-4.36871	0.701074	0.039	2.66227	3.79742
50817	ZNF222	chr19	2698436630	+	0	18	chr19:43619354-43619854	405988	742	700	-0.568847	0.790794	-0.73989	0.763805	0.317	2.94388	3.85423
50819	ZNF223	chr19	2698462655	+	0	18	chr19:43619354-43619854	432013	742	700	-1.13282	0.904258	-1.19518	0.889509	0.213	1.45835	1.6395
50820	ZNF284	chr19	2698483432	+	0	18	chr19:43619354-43619854	452790	742	700	-0.421315	0.875059	-1.09333	0.893718	0.597	1.67087	1.86958
50822	ZNF224	chr19	2698505627	+	0	18	chr19:43619354-43619854	474985	742	700	-0.51361	0.900225	-0.738626	0.932491	0.307	10.6316	11.4013
50823	AC084219.4	chr19	2698524433	-	0	18	chr19:43619354-43619854	493791	742	700	-1.34151	0.698026		0.715308	0.21	0.517359	0.723268
50824	ZNF225	chr19	2698523469	+	0	18	chr19:43619354-43619854	492827	742	700	-1.89509	0.733243	-2.10813	0.781221	0.116	1.33702	1.71145
50826	ZNF226	chr19	2698576361	+	0	18	chr19:43619354-43619854	545719	742	700	-0.189746	0.921835	-1.11145	0.869475	0.151	20.3884	23.4491
50833	ZNF112	chr19	2698778505	-	0	18	chr19:43619354-43619854	747863	742	700	-1.24127	0.707423	-1.18694	0.734275	0.244	1.34042	1.8255
50839	ZNF180	chr19	2698911812	-	0	18	chr19:43619354-43619854	881170	742	700	-0.537647	0.846102	-0.777783	0.845199	0.387	3.15734	3.73562
50844	IGSF23	chr19	2699024918	+	0	18	chr19:43619354-43619854	994276	742	700	-1.15487	0.94254		0.739682	0.221	0.154785	0.209258
50859	NECTIN2	chr19	2699257463	+	0	18	chr19:43619354-43619854	1226821	742	700	-0.00971699	0.981817	-1.02926	0.969858	0.531	61.2411	63.1444
50864	APOC1	chr19	2699325535	+	0	18	chr19:43619354-43619854	1294893	742	700	-0.499888	0.962453	-0.827288	0.96449	0.425	9.22349	9.56308
50870	CLPTM1	chr19	2699365873	+	0	18	chr19:43619354-43619854	1335231	742	700	-0.442776	0.931253	-2.05134	0.923096	0.079	32.6495	35.3695
50872	CLASRP	chr19	2699450328	+	0	18	chr19:43619354-43619854	1419686	742	700	-0.196986	0.953959	-1.00329	0.957411	0.463	9.68903	10.12
50876	GEMIN7	chr19	2699490483	+	0	18	chr19:43619354-43619854	1459841	742	700	-0.438197	0.987007	-4.96881	0.923171	0.025	33.3108	36.083
50878	PPP1R37	chr19	2699502684	+	0	18	chr19:43619354-43619854	1472042	742	700	-2.27691	0.768315	-4.61164	0.782948	0.039	3.55371	4.53889
50890	ERCC2	chr19	2699782206	-	0	18	chr19:43619354-43619854	1751564	742	700	-0.0733456	0.963665	-1.28617	0.977012	0.706	17.1015	17.5039
50897	PPM1N	chr19	2699900065	+	0	18	chr19:43619354-43619854	1869423	742	700	-0.181918	0.970307	-1.47394	1.00047	0.812	1.7223	1.72149
50724	ATP1A3	chr19	2696408785	-	0	18	chr19:43668563-43669063	1671066	1067	1100	-2.47006	0.67603	-5.63177	0.68668	0.031	2.19069	3.19027
50725	GRIK5	chr19	2696480786	-	0	18	chr19:43668563-43669063	1599065	1067	1100	-1.34349	0.903491		0.880699	0.21	0.619242	0.703126
50727	POU2F2	chr19	2696607873	-	0	18	chr19:43668563-43669063	1471978	1067	1100	-0.0513362	0.988396	-0.973539	0.930302	0.443	15.9852	17.1828
50733	GSK3A	chr19	2696653913	-	0	18	chr19:43668563-43669063	1425938	1067	1100	-0.0630304	0.970811	-0.759661	0.943683	0.255	31.5651	33.4488
50735	AC006486.10	chr19	2696654063	+	0	18	chr19:43668563-43669063	1425788	1067	1100	-1.18576	0.550208	-0.982723	0.558459	0.277	0.456177	0.81685
50736	ERF	chr19	2696666445	-	0	18	chr19:43668563-43669063	1413406	1067	1100	-0.285389	0.975668	-0.789192	0.96394	0.25	11.1794	11.5976
50739	PRR19	chr19	2696713386	+	0	18	chr19:43668563-43669063	1366465	1067	1100	-1.76809	0.738607	-2.45668	0.7144	0.092	1.21544	1.70135
50740	TMEM145	chr19	2696724613	+	0	18	chr19:43668563-43669063	1355238	1067	1100	-3.20098	0.242136		0.230234	0.068	0.105732	0.459236
50741	MEGF8	chr19	2696736897	+	0	18	chr19:43668563-43669063	1342954	1067	1100	-0.418911	0.871437	-1.01688	0.950516	0.503	4.30975	4.53412
50744	CTB-50E14.6	chr19	2696808416	+	0	18	chr19:43668563-43669063	1271435	1067	1100	-0.770058	0.912244	-4.31201	0.848395	0.031	8.44642	9.95576
50749	CTB-50E14.5	chr19	2696897002	-	0	18	chr19:43668563-43669063	1182849	1067	1100	-1.72693	0.532894		0.498846	0.32	0.159705	0.320148
50782	LYPD3	chr19	2697876948	-	0	18	chr19:43668563-43669063	202903	1067	1100	-1.4275	0.699389	-1.59106	0.665974	0.202	0.45845	0.688391
50786	XRCC1	chr19	2697991761	-	0	18	chr19:43668563-43669063	88090	1067	1100	-0.567855	0.91514	-0.734945	0.951065	0.298	7.07018	7.43396
50790	PINLYP	chr19	2697988088	+	0	18	chr19:43668563-43669063	91763	1067	1100	-0.523154	0.793193	-0.79042	0.7674	0.405	0.823648	1.0733
50797	RN7SL368P	chr19	2698072064	-	0	18	chr19:43668563-43669063	7787	1067	1100	-1.41973	0.801579	-1.29168	0.855965	0.197	1.02867	1.20176
50800	SMG9	chr19	2698166278	-	0	18	chr19:43668563-43669063	86427	1067	1100	-0.17687	0.96916	-0.775936	0.948339	0.274	15.395	16.2336
50804	ZNF283	chr19	2698238580	+	0	18	chr19:43668563-43669063	158729	1067	1100	-0.0884968	0.890135	-1.30786	0.891623	0.723	3.11229	3.49059
50807	RP11-15A1.3	chr19	2698313093	-	0	18	chr19:43668563-43669063	233242	1067	1100	-0.769609	0.878475	-1.17055	0.770126	0.211	0.939277	1.21964
50813	RP11-15A1.9	chr19	2698389664	+	0	18	chr19:43668563-43669063	309813	1067	1100	-0.616653	0.790955		0.678776	0.833	0.0358369	0.0527964
50819	ZNF223	chr19	2698462655	+	0	18	chr19:43668563-43669063	382804	1067	1100	-0.886441	0.887477	-1.04199	0.865908	0.22	1.43205	1.65381
50820	ZNF284	chr19	2698483432	+	0	18	chr19:43668563-43669063	403581	1067	1100	-0.638032	0.820002	-0.719383	0.833205	0.369	1.56721	1.88094
50822	ZNF224	chr19	2698505627	+	0	18	chr19:43668563-43669063	425776	1067	1100	-0.23507	0.906907	-0.922417	0.94092	0.428	10.7142	11.387
50824	ZNF225	chr19	2698523469	+	0	18	chr19:43668563-43669063	443618	1067	1100	-0.572168	0.87192	-0.876944	0.924865	0.436	1.59047	1.71968
50827	ZNF227	chr19	2698618835	+	0	18	chr19:43668563-43669063	538984	1067	1100	-0.754205	0.942989	-1.91788	0.89424	0.096	4.44855	4.97467
50828	ZNF235	chr19	2698716334	-	0	18	chr19:43668563-43669063	636483	1067	1100	-2.75654	0.459161	-4.03679	0.458343	0.066	0.320322	0.698869
50829	CTC-204F22.1	chr19	2698659662	-	0	18	chr19:43668563-43669063	579811	1067	1100	-1.35142	0.654827	-1.05984	0.728019	0.251	0.667303	0.916601
50842	CEACAM22P	chr19	2699032109	-	0	18	chr19:43668563-43669063	952258	1067	1100	-0.490228	0.715513		0.729706	0.812	0.124727	0.170927
50844	IGSF23	chr19	2699024918	+	0	18	chr19:43668563-43669063	945067	1067	1100	-1.66435	0.987448		0.79669	0.342	0.162568	0.204055
50845	CTB-171A8.1	chr19	2699130047	-	0	18	chr19:43668563-43669063	1050196	1067	1100	-1.55399	0.619244		0.645861	0.353	0.179525	0.277961
50848	CEACAM19	chr19	2699073566	+	0	18	chr19:43668563-43669063	993715	1067	1100	-1.13924	0.760684		0.834342	0.366	0.530856	0.636257
50852	BCL3	chr19	2699158993	+	0	18	chr19:43668563-43669063	1079142	1067	1100	-0.373534	0.917814	-1.43215	0.863224	0.125	7.4139	8.58862
50858	BCAM	chr19	2699220347	+	0	18	chr19:43668563-43669063	1140496	1067	1100	-1.62375	0.844606	-4.22599	0.866485	0.038	5.34155	6.16462
50862	APOE	chr19	2699317042	+	0	18	chr19:43668563-43669063	1237191	1067	1100	-0.39325	0.978774	-1.10226	0.943322	0.572	0.647057	0.685935
50864	APOC1	chr19	2699325535	+	0	18	chr19:43668563-43669063	1245684	1067	1100	-0.187767	0.925341	-1.17937	0.929643	0.631	8.8736	9.54516
50872	CLASRP	chr19	2699450328	+	0	18	chr19:43668563-43669063	1370477	1067	1100	-0.335866	0.963831	-0.837275	0.966309	0.261	9.78998	10.1313
50874	ZNF296	chr19	2699487876	-	0	18	chr19:43668563-43669063	1408025	1067	1100	-1.52883	0.842218	-6.36039	0.787769	0.021	3.51271	4.45906
50878	PPP1R37	chr19	2699502684	+	0	18	chr19:43668563-43669063	1422833	1067	1100	-0.503016	0.906399	-0.712494	0.921165	0.333	4.19015	4.54875
50887	CKM	chr19	2699734265	-	0	18	chr19:43668563-43669063	1654414	1067	1100	-0.41001	0.970331		0.946638	0.851	0.113923	0.120345
50889	KLC3	chr19	2699744722	+	0	18	chr19:43668563-43669063	1664871	1067	1100	-2.89445	0.492131	-5.03106	0.499972	0.035	0.712615	1.42531
50890	ERCC2	chr19	2699782206	-	0	18	chr19:43668563-43669063	1702355	1067	1100	-0.124022	0.970881	-1.00519	0.987638	0.495	17.2306	17.4463
50891	PPP1R13L	chr19	2699817637	-	0	18	chr19:43668563-43669063	1737786	1067	1100	-0.966984	0.898129	-6.37514	0.916147	0.029	26.3008	28.708
50893	ERCC1	chr19	2699890116	-	0	18	chr19:43668563-43669063	1810265	1067	1100	-0.0367165	0.965792	-1.38593	0.927419	0.061	66.1025	71.2758
50895	FOSB	chr19	2699879283	+	0	18	chr19:43668563-43669063	1799432	1067	1100	-0.124605	0.936349	-1.3042	0.97614	0.675	9.64359	9.8793
50896	RTN2	chr19	2699908349	-	0	18	chr19:43668563-43669063	1828498	1067	1100	-0.258406	0.989542	-0.700077	0.968274	0.284	10.319	10.6571
50897	PPM1N	chr19	2699900065	+	0	18	chr19:43668563-43669063	1820214	1067	1100	-4.69745	0.450623	-13.0673	0.464053	0.004	0.800605	1.72524
50899	OPA3	chr19	2700013500	-	0	18	chr19:43668563-43669063	1933649	1067	1100	-0.0581311	0.970082	-0.993339	0.94987	0.436	15.7779	16.6105
50901	EML2	chr19	2700056917	-	0	18	chr19:43668563-43669063	1977066	1067	1100	-0.309504	0.932741	-0.764458	0.937558	0.283	12.4665	13.2968
50905	GIPR	chr19	2700079532	+	0	18	chr19:43668563-43669063	1999681	1067	1100	-2.1949	0.289655		0.340432	0.243	0.113305	0.332827
50720	ARHGEF1	chr19	2696294449	+	0	18	chr19:43675350-43675850	1792189	640	600	-0.348894	0.898196	-0.865266	0.912341	0.251	27.5962	30.2476
50725	GRIK5	chr19	2696480786	-	0	18	chr19:43675350-43675850	1605852	640	600	-1.01866	0.584424		0.575669	0.296	0.397914	0.69122
50732	ZNF526	chr19	2696631559	+	0	18	chr19:43675350-43675850	1455079	640	600	-1.66152	0.684511	-4.15415	0.674954	0.038	5.27876	7.82092
50735	AC006486.10	chr19	2696654063	+	0	18	chr19:43675350-43675850	1432575	640	600	-1.24341	0.520047		0.530699	0.252	0.429603	0.809504
50739	PRR19	chr19	2696713386	+	0	18	chr19:43675350-43675850	1373252	640	600	-1.00273	0.898997	-0.910809	0.861805	0.286	1.47728	1.71417
50740	TMEM145	chr19	2696724613	+	0	18	chr19:43675350-43675850	1362025	640	600	-2.99094	0.221669		0.207844	0.05	0.0955073	0.459515
50741	MEGF8	chr19	2696736897	+	0	18	chr19:43675350-43675850	1349741	640	600	-0.329068	0.869314	-1.25029	0.952822	0.601	4.29615	4.50886
50749	CTB-50E14.5	chr19	2696897002	-	0	18	chr19:43675350-43675850	1189636	640	600	-0.824441	0.830407		0.790313	0.42	0.253073	0.320219
50750	CEACAM1	chr19	2696972522	-	0	18	chr19:43675350-43675850	1114116	640	600	-0.72435	0.788135		0.880061	0.441	0.368266	0.418455
50771	PSG5	chr19	2697597824	-	0	18	chr19:43675350-43675850	488814	640	600	-3.24082	0.273914		0.276761	0.043	0.15085	0.545053
50772	PSG4	chr19	2697618587	-	0	18	chr19:43675350-43675850	468051	640	600	-2.85873	0.650859	-7.0049	0.573178	0.021	1.2298	2.14558
50782	LYPD3	chr19	2697876948	-	0	18	chr19:43675350-43675850	209690	640	600	-0.629063	0.770177		0.734278	0.452	0.504666	0.687296
50783	PHLDB3	chr19	2697916223	-	0	18	chr19:43675350-43675850	170415	640	600	-0.572491	0.925761	-0.721082	0.884554	0.321	2.82168	3.18995
50785	ZNF575	chr19	2697936785	+	0	18	chr19:43675350-43675850	149853	640	600	-0.621146	0.976898		0.937164	0.437	0.778076	0.830246
50786	XRCC1	chr19	2697991761	-	0	18	chr19:43675350-43675850	94877	640	600	-1.16013	0.818506	-1.372	0.846826	0.148	6.32472	7.46874
50790	PINLYP	chr19	2697988088	+	0	18	chr19:43675350-43675850	98550	640	600	-3.20075	0.249185	-4.74374	0.236219	0.027	0.252808	1.07023
50791	IRGQ	chr19	2698007423	-	0	18	chr19:43675350-43675850	79215	640	600	-0.812157	0.821482	-1.20269	0.845536	0.201	8.34503	9.86952
50794	ZNF428	chr19	2698031162	-	0	18	chr19:43675350-43675850	55476	640	600	-0.183769	0.969364	-0.959522	0.95295	0.19	54.0941	56.7649
50796	PLAUR	chr19	2698081835	-	0	18	chr19:43675350-43675850	4803	640	600	-0.446799	0.940377	-2.55689	0.870437	0.069	117.314	134.776
50797	RN7SL368P	chr19	2698072064	-	0	18	chr19:43675350-43675850	14574	640	600	-1.37498	0.733842	-0.978443	0.788809	0.247	0.940368	1.19214
50801	KCNN4	chr19	2698192545	-	0	18	chr19:43675350-43675850	105907	640	600	-0.613963	0.888129	-1.96302	0.823086	0.099	10.9368	13.2876
50804	ZNF283	chr19	2698238580	+	0	18	chr19:43675350-43675850	151942	640	600	-0.418588	0.934663	-0.882405	0.930274	0.424	3.26518	3.50991
50810	ZNF221	chr19	2698362511	+	0	18	chr19:43675350-43675850	275873	640	600	-2.39855	0.618103	-4.26726	0.589982	0.039	1.17368	1.98935
50812	RP11-15A1.8	chr19	2698388103	+	0	18	chr19:43675350-43675850	301465	640	600	-0.51094	0.842161		0.78228	0.539	0.173586	0.221898
50817	ZNF222	chr19	2698436630	+	0	18	chr19:43675350-43675850	349992	640	600	-0.607111	0.938784	-0.739381	0.908698	0.314	3.49124	3.84202
50822	ZNF224	chr19	2698505627	+	0	18	chr19:43675350-43675850	418989	640	600	-0.316769	0.902546	-0.995719	0.937531	0.478	10.6574	11.3675
50823	AC084219.4	chr19	2698524433	-	0	18	chr19:43675350-43675850	437795	640	600	-0.569051	0.84649		0.878976	0.505	0.628448	0.714978
50825	ZNF234	chr19	2698552845	+	0	18	chr19:43675350-43675850	466207	640	600	-0.50965	0.894568	-0.807281	0.905711	0.36	4.69839	5.18752
50826	ZNF226	chr19	2698576361	+	0	18	chr19:43675350-43675850	489723	640	600	-0.173173	0.978082	-0.914274	0.920316	0.188	21.6204	23.4923
50839	ZNF180	chr19	2698911812	-	0	18	chr19:43675350-43675850	825174	640	600	-3.73601	0.552656	-11.2867	0.553308	0.004	2.06361	3.72959
50844	IGSF23	chr19	2699024918	+	0	18	chr19:43675350-43675850	938280	640	600	-0.995427	0.594249		0.45876	0.275	0.0941946	0.205324
50845	CTB-171A8.1	chr19	2699130047	-	0	18	chr19:43675350-43675850	1043409	640	600	-0.735817	0.891631		0.909839	0.448	0.261663	0.287593
50848	CEACAM19	chr19	2699073566	+	0	18	chr19:43675350-43675850	986928	640	600	-1.50567	0.598774		0.65812	0.223	0.415745	0.631715
50849	AC092066.1	chr19	2699075419	+	0	18	chr19:43675350-43675850	988781	640	600	-1.95951	0.800729	-2.10312	0.833458	0.115	1.69056	2.02837
50859	NECTIN2	chr19	2699257463	+	0	18	chr19:43675350-43675850	1170825	640	600	-0.151308	0.963454	-0.957647	0.951343	0.134	60.1035	63.1775
50872	CLASRP	chr19	2699450328	+	0	18	chr19:43675350-43675850	1363690	640	600	-0.0878421	0.97308	-1.31797	0.978269	0.675	9.8812	10.1007
50875	CTB-179K24.3	chr19	2699501679	-	0	18	chr19:43675350-43675850	1415041	640	600	-0.866621	0.745276		0.699484	0.404	0.0955132	0.136548
50876	GEMIN7	chr19	2699490483	+	0	18	chr19:43675350-43675850	1403845	640	600	-0.172039	0.986125	-1.1947	0.922374	0.115	33.2807	36.0816
50878	PPP1R37	chr19	2699502684	+	0	18	chr19:43675350-43675850	1416046	640	600	-0.728941	0.915336	-0.778001	0.933913	0.338	4.22898	4.52823
50883	BLOC1S3	chr19	2699590033	+	0	18	chr19:43675350-43675850	1503395	640	600	-0.476684	0.807818	-1.04295	0.736774	0.198	4.01976	5.45589
50887	CKM	chr19	2699734265	-	0	18	chr19:43675350-43675850	1647627	640	600	-0.720672	0.921601		0.908456	0.489	0.107729	0.118585
50889	KLC3	chr19	2699744722	+	0	18	chr19:43675350-43675850	1658084	640	600	-1.69932	0.552709	-1.57314	0.561601	0.134	0.798786	1.42234
50890	ERCC2	chr19	2699782206	-	0	18	chr19:43675350-43675850	1695568	640	600	-0.34283	0.901079	-0.822742	0.914857	0.39	15.9979	17.4868
50892	CD3EAP	chr19	2699817497	+	0	18	chr19:43675350-43675850	1730859	640	600	-1.30904	0.917034	-32.9782	0.883546	0.004	58.2118	65.8842
50897	PPM1N	chr19	2699900065	+	0	18	chr19:43675350-43675850	1813427	640	600	-1.17492	0.750858	-0.988771	0.775374	0.271	1.33298	1.71914
50899	OPA3	chr19	2700013500	-	0	18	chr19:43675350-43675850	1926862	640	600	-0.144631	0.953387	-0.978506	0.934903	0.449	15.5057	16.5854
50903	AC006132.1	chr19	2700052782	+	0	18	chr19:43675350-43675850	1966144	640	600	-0.845047	0.814445	-0.817224	0.827188	0.308	3.31808	4.01128
50905	GIPR	chr19	2700079532	+	0	18	chr19:43675350-43675850	1992894	640	600	-1.06749	0.89416		1.11259	0.378	0.367132	0.32998
50720	ARHGEF1	chr19	2696294449	+	0	18	chr19:43701247-43701747	1818086	1094	1100	-0.636477	0.93603	-3.16503	0.949771	0.048	28.7608	30.2819
50724	ATP1A3	chr19	2696408785	-	0	18	chr19:43701247-43701747	1703750	1094	1100	-1.13385	0.890287	-1.53191	0.902567	0.166	2.87943	3.19027
50730	CTC-378H22.2	chr19	2696563857	+	0	18	chr19:43701247-43701747	1548678	1094	1100	-1.14886	0.506565		0.423458	0.416	0.104182	0.246027
50732	ZNF526	chr19	2696631559	+	0	18	chr19:43701247-43701747	1480976	1094	1100	-1.21374	0.878013	-3.84894	0.865234	0.047	6.76761	7.82171
50735	AC006486.10	chr19	2696654063	+	0	18	chr19:43701247-43701747	1458472	1094	1100	-0.873915	0.669755	-0.693737	0.681354	0.401	0.556563	0.81685
50736	ERF	chr19	2696666445	-	0	18	chr19:43701247-43701747	1446090	1094	1100	-0.0820768	0.981593	-1.06624	0.969724	0.531	11.2465	11.5976
50738	PAFAH1B3	chr19	2696714834	-	0	18	chr19:43701247-43701747	1397701	1094	1100	-0.0791173	0.971933	-1.16788	0.959294	0.601	111.474	116.204
50743	CNFN	chr19	2696801575	-	0	18	chr19:43701247-43701747	1310960	1094	1100	-0.365865	0.960424	-1.1599	0.936446	0.171	14.5715	15.5605
50765	CTC-490G23.6	chr19	2697388751	+	0	18	chr19:43701247-43701747	723784	1094	1100	-0.617662	0.945984		0.890386	0.797	0.066089	0.0742251
50778	CD177	chr19	2697764947	+	0	18	chr19:43701247-43701747	347588	1094	1100	-1.63315	0.76888		0.66508	0.393	0.107538	0.161693
50785	ZNF575	chr19	2697936785	+	0	18	chr19:43701247-43701747	175750	1094	1100	-2.34944	0.526138	-4.08399	0.498937	0.06	0.417314	0.836405
50786	XRCC1	chr19	2697991761	-	0	18	chr19:43701247-43701747	120774	1094	1100	-2.88368	0.828022	-8.21213	0.861523	0.015	6.40453	7.43396
50791	IRGQ	chr19	2698007423	-	0	18	chr19:43701247-43701747	105112	1094	1100	-0.463898	0.918572	-0.900529	0.94425	0.249	9.32936	9.88018
50793	SRRM5	chr19	2698007905	+	0	18	chr19:43701247-43701747	104630	1094	1100	-0.743166	0.90338		0.878064	0.674	0.156129	0.17781
50795	CADM4	chr19	2698051127	-	0	18	chr19:43701247-43701747	61408	1094	1100	-0.720005	0.825802	-0.71444	0.853267	0.393	1.66441	1.95063
50797	RN7SL368P	chr19	2698072064	-	0	18	chr19:43701247-43701747	40471	1094	1100	-0.484253	0.960858	-1.06054	1.02537	0.6	1.23225	1.20176
50800	SMG9	chr19	2698166278	-	0	18	chr19:43701247-43701747	53743	1094	1100	-0.238566	0.905459	-1.00533	0.886801	0.184	14.396	16.2336
50808	RP11-15A1.2	chr19	2698313289	+	0	18	chr19:43701247-43701747	200754	1094	1100	-1.13265	0.622536		0.583471	0.617	0.0637254	0.109218
50809	ZNF45	chr19	2698346566	-	0	18	chr19:43701247-43701747	234031	1094	1100	-0.665871	0.965322	-1.98976	0.904038	0.111	4.9195	5.4417
50810	ZNF221	chr19	2698362511	+	0	18	chr19:43701247-43701747	249976	1094	1100	-2.42463	0.623851	-5.94436	0.59841	0.023	1.18737	1.9842
50811	ZNF155	chr19	2698379150	+	0	18	chr19:43701247-43701747	266615	1094	1100	-0.689315	0.902944	-0.787741	0.922929	0.308	2.70578	2.93173
50812	RP11-15A1.8	chr19	2698388103	+	0	18	chr19:43701247-43701747	275568	1094	1100	-1.14886	0.833583		0.781634	0.48	0.171913	0.219941
50817	ZNF222	chr19	2698436630	+	0	18	chr19:43701247-43701747	324095	1094	1100	-1.56822	0.769971	-4.21357	0.739904	0.05	2.86981	3.87862
50820	ZNF284	chr19	2698483432	+	0	18	chr19:43701247-43701747	370897	1094	1100	-1.79506	0.749335	-2.67858	0.761785	0.092	1.43287	1.88094
50825	ZNF234	chr19	2698552845	+	0	18	chr19:43701247-43701747	440310	1094	1100	-0.355706	0.942832	-0.874203	0.956763	0.404	4.95209	5.17588
50829	CTC-204F22.1	chr19	2698659662	-	0	18	chr19:43701247-43701747	547127	1094	1100	-1.96833	0.592582	-1.83734	0.658474	0.163	0.603558	0.916601
50839	ZNF180	chr19	2698911812	-	0	18	chr19:43701247-43701747	799277	1094	1100	-3.16304	0.619267	-11.5805	0.620441	0.007	2.3176	3.7354
50846	PVR	chr19	2699055086	+	0	18	chr19:43701247-43701747	942551	1094	1100	-1.1439	0.875203	-9.81216	0.865343	0.01	18.6343	21.534
50848	CEACAM19	chr19	2699073566	+	0	18	chr19:43701247-43701747	961031	1094	1100	-1.77422	0.594961		0.650823	0.226	0.414091	0.636257
50849	AC092066.1	chr19	2699075419	+	0	18	chr19:43701247-43701747	962884	1094	1100	-0.427151	0.947386	-1.0095	0.98535	0.545	2.00015	2.02989
50852	BCL3	chr19	2699158993	+	0	18	chr19:43701247-43701747	1046458	1094	1100	-0.232281	0.98197	-0.902303	0.922807	0.201	7.92563	8.58862
50862	APOE	chr19	2699317042	+	0	18	chr19:43701247-43701747	1204507	1094	1100	-1.58995	0.780805	-1.71532	0.751795	0.199	0.515682	0.685935
50872	CLASRP	chr19	2699450328	+	0	18	chr19:43701247-43701747	1337793	1094	1100	-0.426516	0.948405	-1.05685	0.951054	0.202	9.63543	10.1313
50877	MARK4	chr19	2699490576	+	0	18	chr19:43701247-43701747	1378041	1094	1100	-0.315261	0.882241	-0.755656	0.888971	0.357	6.69647	7.53283
50878	PPP1R37	chr19	2699502684	+	0	18	chr19:43701247-43701747	1390149	1094	1100	-0.873226	0.796846	-1.22513	0.810891	0.205	3.68854	4.54875
50882	TRAPPC6A	chr19	2699589525	-	0	18	chr19:43701247-43701747	1476990	1094	1100	-0.628588	0.921855	-1.52622	0.858597	0.136	4.55683	5.3073
50889	KLC3	chr19	2699744722	+	0	18	chr19:43701247-43701747	1632187	1094	1100	-0.7207	0.91708	-0.717258	0.932058	0.401	1.32847	1.42531
50891	PPP1R13L	chr19	2699817637	-	0	18	chr19:43701247-43701747	1705102	1094	1100	-0.311453	0.965474	-1.21973	0.983938	0.162	28.2469	28.708
50895	FOSB	chr19	2699879283	+	0	18	chr19:43701247-43701747	1766748	1094	1100	-0.315372	0.943396	-0.958951	0.983416	0.462	9.71546	9.8793
50898	VASP	chr19	2699917867	+	0	18	chr19:43701247-43701747	1805332	1094	1100	-0.330204	0.948013	-8.26632	0.931928	0.007	62.9184	67.5142
50903	AC006132.1	chr19	2700052782	+	0	18	chr19:43701247-43701747	1940247	1094	1100	-0.212323	0.954376	-1.18979	0.963448	0.641	3.8863	4.03374
50905	GIPR	chr19	2700079532	+	0	18	chr19:43701247-43701747	1966997	1094	1100	-0.410169	0.981632		1.21313	0.786	0.403762	0.332827
50909	QPCTL	chr19	2700103771	+	0	18	chr19:43701247-43701747	1991236	1094	1100	-3.60965	0.642408	-5.65191	0.692479	0.03	0.963864	1.3919
50730	CTC-378H22.2	chr19	2696563857	+	0	18	chr19:43754357-43754857	1601788	1263	1300	-0.7157	0.764131		0.666815	0.518	0.16168	0.242466
50732	ZNF526	chr19	2696631559	+	0	18	chr19:43754357-43754857	1534086	1263	1300	-0.980588	0.823596	-3.38206	0.81126	0.051	6.35515	7.83368
50733	GSK3A	chr19	2696653913	-	0	18	chr19:43754357-43754857	1511732	1263	1300	-0.0512361	0.971542	-0.722925	0.945145	0.24	31.5909	33.4243
50740	TMEM145	chr19	2696724613	+	0	18	chr19:43754357-43754857	1441032	1263	1300	-1.20092	0.825617		0.830009	0.323	0.381507	0.459642
50744	CTB-50E14.6	chr19	2696808416	+	0	18	chr19:43754357-43754857	1357229	1263	1300	-0.0629853	0.985767	-0.927328	0.913661	0.398	9.11874	9.98044
50745	LIPE	chr19	2696838714	-	0	18	chr19:43754357-43754857	1326931	1263	1300	-0.531189	0.86174	-0.919056	0.895962	0.448	1.34529	1.5015
50747	CXCL17	chr19	2696854336	-	0	18	chr19:43754357-43754857	1311309	1263	1300	-1.30911	0.887977		0.704929	0.444	0.0931599	0.132155
50749	CTB-50E14.5	chr19	2696897002	-	0	18	chr19:43754357-43754857	1268643	1263	1300	-3.74393	0.26349		0.238085	0.098	0.0744001	0.312494
50750	CEACAM1	chr19	2696972522	-	0	18	chr19:43754357-43754857	1193123	1263	1300	-0.988164	0.534089		0.5991	0.405	0.247897	0.413783
50762	PSG6	chr19	2697330851	-	0	18	chr19:43754357-43754857	834794	1263	1300	-1.01997	0.558817		0.616256	0.691	0.0433583	0.0703576
50771	PSG5	chr19	2697597824	-	0	18	chr19:43754357-43754857	567821	1263	1300	-2.12275	0.402953		0.4042	0.172	0.227548	0.562958
50772	PSG4	chr19	2697618587	-	0	18	chr19:43754357-43754857	547058	1263	1300	-0.70576	0.83032	-1.46386	0.736181	0.14	1.57145	2.1346
50782	LYPD3	chr19	2697876948	-	0	18	chr19:43754357-43754857	288697	1263	1300	-0.749727	0.661288	-0.738789	0.63128	0.361	0.433567	0.686806
50785	ZNF575	chr19	2697936785	+	0	18	chr19:43754357-43754857	228860	1263	1300	-0.715573	0.879824	-0.75459	0.839473	0.337	0.701066	0.835126
50791	IRGQ	chr19	2698007423	-	0	18	chr19:43754357-43754857	158222	1263	1300	-0.0687961	0.922575	-1.18944	0.946397	0.592	9.37115	9.90193
50795	CADM4	chr19	2698051127	-	0	18	chr19:43754357-43754857	114518	1263	1300	-1.22433	0.776037	-1.37792	0.798887	0.169	1.56545	1.95954
50797	RN7SL368P	chr19	2698072064	-	0	18	chr19:43754357-43754857	93581	1263	1300	-1.22043	0.799436	-1.07993	0.855217	0.229	1.02647	1.20024
50800	SMG9	chr19	2698166278	-	0	18	chr19:43754357-43754857	633	1263	1300	-0.0990401	0.983595	-0.820263	0.963742	0.323	15.6219	16.2096
50804	ZNF283	chr19	2698238580	+	0	18	chr19:43754357-43754857	72935	1263	1300	-0.128544	0.963608	-1.16907	0.962376	0.614	3.36679	3.49842
50805	ZNF404	chr19	2698312673	-	0	18	chr19:43754357-43754857	147028	1263	1300	-1.19093	0.611963	-1.24259	0.58047	0.221	0.383631	0.660897
50812	RP11-15A1.8	chr19	2698388103	+	0	18	chr19:43754357-43754857	222458	1263	1300	-2.73879	0.52214		0.471521	0.147	0.104593	0.22182
50815	ZNF230	chr19	2698414236	+	0	18	chr19:43754357-43754857	248591	1263	1300	-0.344493	0.872539	-0.700499	0.848989	0.318	3.23279	3.80781
50817	ZNF222	chr19	2698436630	+	0	18	chr19:43754357-43754857	270985	1263	1300	-1.3106	0.867408	-3.43999	0.836004	0.065	3.23059	3.86432
50820	ZNF284	chr19	2698483432	+	0	18	chr19:43754357-43754857	317787	1263	1300	-0.960309	0.782223	-1.10247	0.794377	0.217	1.49622	1.88351
50823	AC084219.4	chr19	2698524433	-	0	18	chr19:43754357-43754857	358788	1263	1300	-1.38519	0.871846	-1.372	0.902991	0.204	0.648132	0.717761
50825	ZNF234	chr19	2698552845	+	0	18	chr19:43754357-43754857	387200	1263	1300	-0.587186	0.895199	-0.891076	0.907407	0.232	4.7058	5.18599
50829	CTC-204F22.1	chr19	2698659662	-	0	18	chr19:43754357-43754857	494017	1263	1300	-1.19249	0.640965	-0.93629	0.709008	0.282	0.653722	0.922024
50842	CEACAM22P	chr19	2699032109	-	0	18	chr19:43754357-43754857	866464	1263	1300	-1.59832	0.366935		0.348032	0.479	0.0595536	0.171115
50845	CTB-171A8.1	chr19	2699130047	-	0	18	chr19:43754357-43754857	964402	1263	1300	-1.9659	0.589074		0.62106	0.248	0.170564	0.274633
50848	CEACAM19	chr19	2699073566	+	0	18	chr19:43754357-43754857	907921	1263	1300	-0.544407	0.79848	-1.08512	0.880235	0.597	0.557723	0.633607
50852	BCL3	chr19	2699158993	+	0	18	chr19:43754357-43754857	993348	1263	1300	-0.0563111	0.940865	-0.978129	0.886008	0.419	7.59903	8.5767
50859	NECTIN2	chr19	2699257463	+	0	18	chr19:43754357-43754857	1091818	1263	1300	-0.0007087	0.96682	-0.960329	0.955761	0.572	60.3284	63.1208
50862	APOE	chr19	2699317042	+	0	18	chr19:43754357-43754857	1151397	1263	1300	-1.04693	0.890707	-0.973618	0.85944	0.279	0.588859	0.685166
50865	APOC1P1	chr19	2699338092	+	0	18	chr19:43754357-43754857	1172447	1263	1300	-1.64936	0.487786		0.499125	0.455	0.0604355	0.121083
50871	RELB	chr19	2699412718	+	0	18	chr19:43754357-43754857	1247073	1263	1300	-0.0256971	0.940475	-0.770649	0.815348	0.159	13.9251	17.0787
50872	CLASRP	chr19	2699450328	+	0	18	chr19:43754357-43754857	1284683	1263	1300	-0.676955	0.82887	-1.92865	0.833157	0.094	8.43775	10.1274
50875	CTB-179K24.3	chr19	2699501679	-	0	18	chr19:43754357-43754857	1336034	1263	1300	-1.71743	0.505437		0.472408	0.43	0.062002	0.131247
50877	MARK4	chr19	2699490576	+	0	18	chr19:43754357-43754857	1324931	1263	1300	-0.379445	0.864204	-0.814146	0.871487	0.265	6.5631	7.53092
50878	PPP1R37	chr19	2699502684	+	0	18	chr19:43754357-43754857	1337039	1263	1300	-0.623491	0.888594	-0.904222	0.903291	0.239	4.10989	4.5499
50889	KLC3	chr19	2699744722	+	0	18	chr19:43754357-43754857	1579077	1263	1300	-0.336343	0.901228	-1.12586	0.917152	0.568	1.30593	1.4239
50890	ERCC2	chr19	2699782206	-	0	18	chr19:43754357-43754857	1616561	1263	1300	-0.208961	0.954578	-0.759238	0.970403	0.339	16.947	17.4639
50891	PPP1R13L	chr19	2699817637	-	0	18	chr19:43754357-43754857	1651992	1263	1300	-0.00485688	0.973667	-1.24026	0.991928	0.794	28.485	28.7168
50895	FOSB	chr19	2699879283	+	0	18	chr19:43754357-43754857	1713638	1263	1300	-0.182629	0.933197	-1.15444	0.974665	0.611	9.61321	9.86308
50898	VASP	chr19	2699917867	+	0	18	chr19:43754357-43754857	1752222	1263	1300	-0.00424809	0.989894	-0.866551	0.972192	0.334	65.6598	67.5379
50901	EML2	chr19	2700056917	-	0	18	chr19:43754357-43754857	1891272	1263	1300	-0.173193	0.934995	-0.833784	0.940263	0.335	12.4984	13.2924
50905	GIPR	chr19	2700079532	+	0	18	chr19:43754357-43754857	1913887	1263	1300	-0.602211	0.719377		0.896554	0.666	0.294579	0.328568
50909	QPCTL	chr19	2700103771	+	0	18	chr19:43754357-43754857	1938126	1263	1300	-1.07731	0.800155	-0.93445	0.860174	0.281	1.20075	1.39594
50910	FBXO46	chr19	2700142192	-	0	18	chr19:43754357-43754857	1976547	1263	1300	-0.691121	0.778977	-1.09416	0.771576	0.218	2.64141	3.4234
50911	AC007191.4	chr19	2700128669	-	0	18	chr19:43754357-43754857	1963024	1263	1300	-0.65801	0.879034	-1.14753	1.04938	0.613	1.10431	1.05234
50720	ARHGEF1	chr19	2696294449	+	0	18	chr19:43754769-43755269	1871608	888	900	-0.104657	0.955158	-0.913637	0.968635	0.404	29.337	30.2869
50725	GRIK5	chr19	2696480786	-	0	18	chr19:43754769-43755269	1685271	888	900	-1.30082	0.633344	-1.07723	0.622472	0.271	0.432412	0.69467
50732	ZNF526	chr19	2696631559	+	0	18	chr19:43754769-43755269	1534498	888	900	-0.96716	0.878041	-2.2159	0.86273	0.08	6.76555	7.84202
50741	MEGF8	chr19	2696736897	+	0	18	chr19:43754769-43755269	1429160	888	900	-1.71415	0.696572	-2.07292	0.76225	0.114	3.44905	4.52483
50745	LIPE	chr19	2696838714	-	0	18	chr19:43754769-43755269	1327343	888	900	-0.896665	0.903841	-0.784507	0.938127	0.357	1.40981	1.50279
50749	CTB-50E14.5	chr19	2696897002	-	0	18	chr19:43754769-43755269	1269055	888	900	-2.62565	0.230871		0.201532	0.228	0.0637057	0.316108
50750	CEACAM1	chr19	2696972522	-	0	18	chr19:43754769-43755269	1193535	888	900	-2.24211	0.441518		0.48628	0.192	0.202932	0.417316
50771	PSG5	chr19	2697597824	-	0	18	chr19:43754769-43755269	568233	888	900	-1.74277	0.674415		0.683461	0.296	0.385103	0.563461
50791	IRGQ	chr19	2698007423	-	0	18	chr19:43754769-43755269	158634	888	900	-0.283053	0.861506	-0.850721	0.885513	0.394	8.75313	9.88481
50795	CADM4	chr19	2698051127	-	0	18	chr19:43754769-43755269	114930	888	900	-0.501932	0.922486	-0.960236	0.945912	0.49	1.85741	1.96362
50800	SMG9	chr19	2698166278	-	0	18	chr19:43754769-43755269	221	888	900	-0.637407	0.915685	-2.71469	0.895846	0.08	14.5531	16.2451
50801	KCNN4	chr19	2698192545	-	0	18	chr19:43754769-43755269	26488	888	900	-0.736073	0.903081	-4.07898	0.837341	0.046	11.1233	13.2841
50804	ZNF283	chr19	2698238580	+	0	18	chr19:43754769-43755269	72523	888	900	-0.502066	0.960192	-0.706308	0.962455	0.354	3.35435	3.4852
50811	ZNF155	chr19	2698379150	+	0	18	chr19:43754769-43755269	213093	888	900	-0.130066	0.964762	-1.36248	0.986856	0.753	2.88881	2.92729
50819	ZNF223	chr19	2698462655	+	0	18	chr19:43754769-43755269	296598	888	900	-0.920641	0.907881	-1.03335	0.888478	0.271	1.46445	1.64827
50820	ZNF284	chr19	2698483432	+	0	18	chr19:43754769-43755269	317375	888	900	-1.26274	0.731866	-1.32609	0.744259	0.197	1.39856	1.87912
50822	ZNF224	chr19	2698505627	+	0	18	chr19:43754769-43755269	339570	888	900	-0.219578	0.875191	-1.01152	0.905487	0.489	10.3408	11.4201
50823	AC084219.4	chr19	2698524433	-	0	18	chr19:43754769-43755269	358376	888	900	-1.90236	0.512044	-1.71755	0.525233	0.173	0.377935	0.719557
50825	ZNF234	chr19	2698552845	+	0	18	chr19:43754769-43755269	386788	888	900	-0.0821679	0.979503	-1.3783	0.99262	0.762	5.14204	5.18027
50839	ZNF180	chr19	2698911812	-	0	18	chr19:43754769-43755269	745755	888	900	-0.247661	0.987892	-1.11436	0.984806	0.557	3.68302	3.73984
50844	IGSF23	chr19	2699024918	+	0	18	chr19:43754769-43755269	858861	888	900	-1.38346	0.69022		0.540016	0.43	0.111047	0.205636
50845	CTB-171A8.1	chr19	2699130047	-	0	18	chr19:43754769-43755269	963990	888	900	-1.19537	0.356527		0.356371	0.486	0.09936	0.278811
50849	AC092066.1	chr19	2699075419	+	0	18	chr19:43754769-43755269	909362	888	900	-1.11365	0.712209	-1.06172	0.740665	0.257	1.50516	2.03217
50852	BCL3	chr19	2699158993	+	0	18	chr19:43754769-43755269	992936	888	900	-0.312281	0.977138	-0.962939	0.916769	0.181	7.88664	8.60265
50861	TOMM40	chr19	2699301857	+	0	18	chr19:43754769-43755269	1135800	888	900	-0.52111	0.98929	-0.819399	0.991414	0.425	136.914	138.1
50872	CLASRP	chr19	2699450328	+	0	18	chr19:43754769-43755269	1284271	888	900	-0.113394	0.919164	-1.09605	0.922227	0.567	9.33996	10.1276
50878	PPP1R37	chr19	2699502684	+	0	18	chr19:43754769-43755269	1336627	888	900	-1.53212	0.855924	-2.661	0.869221	0.082	3.95774	4.5532
50895	FOSB	chr19	2699879283	+	0	18	chr19:43754769-43755269	1713226	888	900	-0.62387	0.810697	-0.793239	0.847862	0.323	8.35933	9.8593
50897	PPM1N	chr19	2699900065	+	0	18	chr19:43754769-43755269	1734008	888	900	-1.54036	0.881783	-1.56088	0.909075	0.174	1.566	1.72263
50899	OPA3	chr19	2700013500	-	0	18	chr19:43754769-43755269	1847443	888	900	-1.28314	0.878316	-8.2991	0.862228	0.018	14.2989	16.5837
50903	AC006132.1	chr19	2700052782	+	0	18	chr19:43754769-43755269	1886725	888	900	-1.44733	0.68452	-2.0225	0.692055	0.127	2.79321	4.03611
50905	GIPR	chr19	2700079532	+	0	18	chr19:43754769-43755269	1913475	888	900	-0.920027	0.575499		0.708284	0.595	0.233736	0.330003
50909	QPCTL	chr19	2700103771	+	0	18	chr19:43754769-43755269	1937714	888	900	-2.08914	0.730697	-2.20205	0.784188	0.111	1.09545	1.39693
50910	FBXO46	chr19	2700142192	-	0	18	chr19:43754769-43755269	1976135	888	900	-1.67443	0.794332	-2.87809	0.788395	0.063	2.69019	3.41224
50719	CD79A	chr19	2696288408	+	0	18	chr19:43765068-43765568	1887948	1256	1300	-0.847468	0.980411		0.982296	0.607	0.162678	0.16561
50724	ATP1A3	chr19	2696408785	-	0	18	chr19:43765068-43765568	1767571	1256	1300	-0.264768	0.945618	-1.09472	0.956629	0.544	3.05689	3.19548
50731	DEDD2	chr19	2696631428	-	0	18	chr19:43765068-43765568	1544928	1256	1300	-0.121995	0.953721	-0.844717	0.910655	0.194	14.6574	16.0955
50732	ZNF526	chr19	2696631559	+	0	18	chr19:43765068-43765568	1544797	1256	1300	-0.10177	0.966958	-1.04118	0.950388	0.481	7.44504	7.83368
50736	ERF	chr19	2696666445	-	0	18	chr19:43765068-43765568	1509911	1256	1300	-1.06778	0.89062	-5.31679	0.880657	0.023	10.2192	11.6041
50738	PAFAH1B3	chr19	2696714834	-	0	18	chr19:43765068-43765568	1461522	1256	1300	-0.32146	0.979587	-0.804247	0.966684	0.253	112.344	116.216
50739	PRR19	chr19	2696713386	+	0	18	chr19:43765068-43765568	1462970	1256	1300	-0.979797	0.860753	-1.19835	0.829819	0.189	1.41611	1.70653
50740	TMEM145	chr19	2696724613	+	0	18	chr19:43765068-43765568	1451743	1256	1300	-1.18573	0.664738		0.665883	0.323	0.306068	0.459642
50745	LIPE	chr19	2696838714	-	0	18	chr19:43765068-43765568	1337642	1256	1300	-2.99616	0.568116	-5.73627	0.591349	0.029	0.887912	1.5015
50750	CEACAM1	chr19	2696972522	-	0	18	chr19:43765068-43765568	1203834	1256	1300	-0.594072	0.688731		0.777434	0.585	0.321689	0.413783
50762	PSG6	chr19	2697330851	-	0	18	chr19:43765068-43765568	845505	1256	1300	-1.01427	0.641183		0.726793	0.691	0.0511354	0.0703576
50783	PHLDB3	chr19	2697916223	-	0	18	chr19:43765068-43765568	260133	1256	1300	-0.628813	0.952093	-1.06367	0.909146	0.216	2.90272	3.1928
50785	ZNF575	chr19	2697936785	+	0	18	chr19:43765068-43765568	239571	1256	1300	-1.82652	0.619584	-2.70032	0.590251	0.087	0.492934	0.835126
50791	IRGQ	chr19	2698007423	-	0	18	chr19:43765068-43765568	168933	1256	1300	-0.454591	0.883994	-1.04075	0.907358	0.219	8.9846	9.90193
50797	RN7SL368P	chr19	2698072064	-	0	18	chr19:43765068-43765568	104292	1256	1300	-0.699291	0.882028	-0.829082	0.943093	0.411	1.13194	1.20024
50800	SMG9	chr19	2698166278	-	0	18	chr19:43765068-43765568	10078	1256	1300	-0.477183	0.943084	-2.4536	0.92465	0.064	14.9882	16.2096
50801	KCNN4	chr19	2698192545	-	0	18	chr19:43765068-43765568	16189	1256	1300	-1.95802	0.790615	-57.924	0.734405	0	9.75988	13.2895
50803	LYPD5	chr19	2698238494	-	0	18	chr19:43765068-43765568	62138	1256	1300	-0.997359	0.50503		0.365072	0.627	0.0341576	0.0935639
50808	RP11-15A1.2	chr19	2698313289	+	0	18	chr19:43765068-43765568	136933	1256	1300	-1.3018	0.600433		0.556425	0.522	0.0611927	0.109975
50811	ZNF155	chr19	2698379150	+	0	18	chr19:43765068-43765568	202794	1256	1300	-0.339336	0.925544	-0.972545	0.943539	0.478	2.77328	2.93923
50814	RP11-15A1.7	chr19	2698414124	-	0	18	chr19:43765068-43765568	237768	1256	1300	-1.08822	0.702289		0.636618	0.372	0.184576	0.289931
50815	ZNF230	chr19	2698414236	+	0	18	chr19:43765068-43765568	237880	1256	1300	-0.164685	0.955326	-1.04091	0.928486	0.498	3.5355	3.80781
50820	ZNF284	chr19	2698483432	+	0	18	chr19:43765068-43765568	307076	1256	1300	-0.742315	0.969667	-0.814255	0.982871	0.277	1.85125	1.88351
50823	AC084219.4	chr19	2698524433	-	0	18	chr19:43765068-43765568	348077	1256	1300	-1.36517	0.5049	-1.34395	0.520359	0.204	0.373493	0.717761
50828	ZNF235	chr19	2698716334	-	0	18	chr19:43765068-43765568	539978	1256	1300	-1.99598	0.725781	-2.23973	0.733129	0.125	0.510501	0.696331
50829	CTC-204F22.1	chr19	2698659662	-	0	18	chr19:43765068-43765568	483306	1256	1300	-0.413946	0.717752	-1.18488	0.794177	0.623	0.73225	0.922024
50830	ZNF233	chr19	2698671168	+	0	18	chr19:43765068-43765568	494812	1256	1300	-0.760626	0.474772		0.440214	0.797	0.0274686	0.0623984
50833	ZNF112	chr19	2698778505	-	0	18	chr19:43765068-43765568	602149	1256	1300	-0.461832	0.964048	-0.966033	0.997285	0.461	1.82608	1.83105
50835	ZNF285	chr19	2698812896	-	0	18	chr19:43765068-43765568	636540	1256	1300	-0.45632	0.818593		1.19603	0.929	0.0402049	0.0336154
50839	ZNF180	chr19	2698911812	-	0	18	chr19:43765068-43765568	735456	1256	1300	-0.774093	0.956865	-1.24792	0.954948	0.191	3.56911	3.73749
50842	CEACAM22P	chr19	2699032109	-	0	18	chr19:43765068-43765568	855753	1256	1300	-1.58939	0.425503		0.412416	0.479	0.0705707	0.171115
50844	IGSF23	chr19	2699024918	+	0	18	chr19:43765068-43765568	848562	1256	1300	-1.96166	0.657519		0.509627	0.228	0.105552	0.207116
50845	CTB-171A8.1	chr19	2699130047	-	0	18	chr19:43765068-43765568	953691	1256	1300	-1.9509	0.305189		0.305839	0.248	0.0839935	0.274633
50848	CEACAM19	chr19	2699073566	+	0	18	chr19:43765068-43765568	897210	1256	1300	-0.808969	0.754706	-0.824378	0.831721	0.452	0.526985	0.633607
50858	BCAM	chr19	2699220347	+	0	18	chr19:43765068-43765568	1043991	1256	1300	-1.30161	0.842444	-2.96445	0.867431	0.059	5.33015	6.14475
50864	APOC1	chr19	2699325535	+	0	18	chr19:43765068-43765568	1149179	1256	1300	-1.14466	0.940881	-1.98696	0.94494	0.106	9.02213	9.54783
50877	MARK4	chr19	2699490576	+	0	18	chr19:43765068-43765568	1314220	1256	1300	-0.689321	0.956138	-1.60427	0.962836	0.137	7.25105	7.53092
50887	CKM	chr19	2699734265	-	0	18	chr19:43765068-43765568	1557909	1256	1300	-0.531046	0.952527		0.912589	0.77	0.111695	0.122393
50889	KLC3	chr19	2699744722	+	0	18	chr19:43765068-43765568	1568366	1256	1300	-1.0196	0.799663	-1.04367	0.814393	0.229	1.15961	1.4239
50897	PPM1N	chr19	2699900065	+	0	18	chr19:43765068-43765568	1723709	1256	1300	-0.604685	0.947326	-0.809539	0.970296	0.391	1.68227	1.73377
50905	GIPR	chr19	2700079532	+	0	18	chr19:43765068-43765568	1903176	1256	1300	-2.73378	0.208237		0.240221	0.17	0.0789289	0.328568
50909	QPCTL	chr19	2700103771	+	0	18	chr19:43765068-43765568	1927415	1256	1300	-0.351442	0.985048	-1.24799	1.05726	0.635	1.47587	1.39594
50910	FBXO46	chr19	2700142192	-	0	18	chr19:43765068-43765568	1965836	1256	1300	-0.239134	0.954151	-1.02015	0.942937	0.492	3.22805	3.4234
50911	AC007191.4	chr19	2700128669	-	0	18	chr19:43765068-43765568	1952313	1256	1300	-1.46048	0.845842	-0.932406	1.00995	0.295	1.06282	1.05234
50914	AC074212.5	chr19	2700176073	+	0	18	chr19:43765068-43765568	1999717	1256	1300	-2.14125	0.752006	-4.43502	0.730935	0.037	1.31864	1.80404
50720	ARHGEF1	chr19	2696294449	+	0	18	chr19:43785159-43785659	1901998	862	900	-1.33213	0.83935	-7.97911	0.852276	0.015	25.8128	30.2869
50724	ATP1A3	chr19	2696408785	-	0	18	chr19:43785159-43785659	1787662	862	900	-1.73737	0.755429	-2.75688	0.766889	0.083	2.44473	3.18785
50730	CTC-378H22.2	chr19	2696563857	+	0	18	chr19:43785159-43785659	1632590	862	900	-1.86417	0.48974		0.406199	0.276	0.100241	0.246779
50731	DEDD2	chr19	2696631428	-	0	18	chr19:43785159-43785659	1565019	862	900	-0.314724	0.960319	-1.21809	0.917927	0.136	14.7542	16.0734
50732	ZNF526	chr19	2696631559	+	0	18	chr19:43785159-43785659	1564888	862	900	-0.186387	0.896732	-0.950209	0.880896	0.439	6.908	7.84202
50735	AC006486.10	chr19	2696654063	+	0	18	chr19:43785159-43785659	1542384	862	900	-3.17564	0.281257	-4.5716	0.277928	0.049	0.22875	0.823055
50736	ERF	chr19	2696666445	-	0	18	chr19:43785159-43785659	1530002	862	900	-0.0426384	0.980158	-1.26298	0.969457	0.701	11.2295	11.5833
50737	CIC	chr19	2696679825	+	0	18	chr19:43785159-43785659	1516622	862	900	-1.74629	0.748732	-6.39664	0.753711	0.028	8.17918	10.8519
50738	PAFAH1B3	chr19	2696714834	-	0	18	chr19:43785159-43785659	1481613	862	900	-0.297653	0.9822	-0.779415	0.969172	0.357	112.628	116.211
50739	PRR19	chr19	2696713386	+	0	18	chr19:43785159-43785659	1483061	862	900	-0.978166	0.957947	-1.01937	0.923988	0.251	1.57421	1.70371
50740	TMEM145	chr19	2696724613	+	0	18	chr19:43785159-43785659	1471834	862	900	-2.41161	0.40387		0.396501	0.147	0.18227	0.459697
50741	MEGF8	chr19	2696736897	+	0	18	chr19:43785159-43785659	1459550	862	900	-1.67661	0.685286	-1.99973	0.749883	0.114	3.39309	4.52483
50743	CNFN	chr19	2696801575	-	0	18	chr19:43785159-43785659	1394872	862	900	-0.485208	0.899906	-1.31035	0.876576	0.161	13.6606	15.584
50744	CTB-50E14.6	chr19	2696808416	+	0	18	chr19:43785159-43785659	1388031	862	900	-0.664733	0.858158	-2.35632	0.800406	0.084	7.94809	9.93008
50745	LIPE	chr19	2696838714	-	0	18	chr19:43785159-43785659	1357733	862	900	-1.39341	0.701667	-1.38706	0.728482	0.16	1.09476	1.50279
50747	CXCL17	chr19	2696854336	-	0	18	chr19:43785159-43785659	1342111	862	900	-0.891056	0.805181		0.630532	0.629	0.0835742	0.132545
50749	CTB-50E14.5	chr19	2696897002	-	0	18	chr19:43785159-43785659	1299445	862	900	-1.27661	0.577021		0.548635	0.461	0.173428	0.316108
50750	CEACAM1	chr19	2696972522	-	0	18	chr19:43785159-43785659	1223925	862	900	-0.368749	0.806237		0.903673	0.732	0.377117	0.417316
50778	CD177	chr19	2697764947	+	0	18	chr19:43785159-43785659	431500	862	900	-1.2848	0.516503		0.424934	0.507	0.0691313	0.162687
50782	LYPD3	chr19	2697876948	-	0	18	chr19:43785159-43785659	319499	862	900	-0.829377	0.904973	-0.694306	0.870539	0.396	0.594217	0.682585
50785	ZNF575	chr19	2697936785	+	0	18	chr19:43785159-43785659	259662	862	900	-0.378093	0.917443	-1.08694	0.879751	0.589	0.730671	0.830543
50797	RN7SL368P	chr19	2698072064	-	0	18	chr19:43785159-43785659	124383	862	900	-0.301637	0.971984	-1.3431	1.03993	0.681	1.24632	1.19847
50800	SMG9	chr19	2698166278	-	0	18	chr19:43785159-43785659	30169	862	900	-0.571204	0.945329	-2.30015	0.924525	0.089	15.019	16.2451
50801	KCNN4	chr19	2698192545	-	0	18	chr19:43785159-43785659	3902	862	900	-0.0942459	0.926613	-0.881313	0.858918	0.373	11.4099	13.2841
50804	ZNF283	chr19	2698238580	+	0	18	chr19:43785159-43785659	42133	862	900	-0.981256	0.843669	-1.49467	0.846437	0.189	2.95	3.4852
50805	ZNF404	chr19	2698312673	-	0	18	chr19:43785159-43785659	116226	862	900	-3.65985	0.263684	-6.86902	0.238936	0.031	0.159939	0.669379
50807	RP11-15A1.3	chr19	2698313093	-	0	18	chr19:43785159-43785659	116646	862	900	-2.10305	0.759381	-4.38587	0.660436	0.044	0.811438	1.22864
50811	ZNF155	chr19	2698379150	+	0	18	chr19:43785159-43785659	182703	862	900	-0.923811	0.842531	-1.00112	0.8626	0.27	2.52508	2.92729
50812	RP11-15A1.8	chr19	2698388103	+	0	18	chr19:43785159-43785659	191656	862	900	-0.80741	0.86839		0.805413	0.601	0.179335	0.222662
50813	RP11-15A1.9	chr19	2698389664	+	0	18	chr19:43785159-43785659	193217	862	900	-0.497489	0.940173		0.842208	0.882	0.0443596	0.0526706
50814	RP11-15A1.7	chr19	2698414124	-	0	18	chr19:43785159-43785659	217677	862	900	-0.533913	0.954322		0.856367	0.624	0.253223	0.295694
50815	ZNF230	chr19	2698414236	+	0	18	chr19:43785159-43785659	217789	862	900	-0.325722	0.987374	-0.886613	0.962315	0.407	3.65223	3.79525
50819	ZNF223	chr19	2698462655	+	0	18	chr19:43785159-43785659	266208	862	900	-0.428395	0.903948	-0.955197	0.884615	0.453	1.45808	1.64827
50820	ZNF284	chr19	2698483432	+	0	18	chr19:43785159-43785659	286985	862	900	-0.861994	0.961558	-0.825338	0.976817	0.271	1.83556	1.87912
50824	ZNF225	chr19	2698523469	+	0	18	chr19:43785159-43785659	327022	862	900	-0.84034	0.891198	-0.727198	0.951889	0.312	1.62492	1.70705
50825	ZNF234	chr19	2698552845	+	0	18	chr19:43785159-43785659	356398	862	900	-0.258317	0.932115	-1.0696	0.945014	0.537	4.89543	5.18027
50828	ZNF235	chr19	2698716334	-	0	18	chr19:43785159-43785659	519887	862	900	-1.23247	0.642278		0.639984	0.284	0.450393	0.703756
50829	CTC-204F22.1	chr19	2698659662	-	0	18	chr19:43785159-43785659	463215	862	900	-0.285878	0.84342	-1.38206	0.934949	0.742	0.859649	0.919461
50833	ZNF112	chr19	2698778505	-	0	18	chr19:43785159-43785659	582058	862	900	-2.02791	0.578204	-2.80703	0.597662	0.073	1.09592	1.83368
50845	CTB-171A8.1	chr19	2699130047	-	0	18	chr19:43785159-43785659	933600	862	900	-0.539136	0.720956		0.753791	0.713	0.210165	0.278811
50848	CEACAM19	chr19	2699073566	+	0	18	chr19:43785159-43785659	877119	862	900	-0.644871	0.762696		0.833967	0.568	0.531918	0.637817
50858	BCAM	chr19	2699220347	+	0	18	chr19:43785159-43785659	1023900	862	900	-0.335829	0.970123	-0.90756	0.991773	0.445	6.12536	6.17617
50859	NECTIN2	chr19	2699257463	+	0	18	chr19:43785159-43785659	1061016	862	900	-0.00852994	0.975673	-0.951027	0.963769	0.43	60.8639	63.152
50861	TOMM40	chr19	2699301857	+	0	18	chr19:43785159-43785659	1105410	862	900	-0.665271	0.981844	-0.733239	0.984032	0.343	135.895	138.1
50864	APOC1	chr19	2699325535	+	0	18	chr19:43785159-43785659	1129088	862	900	-0.340122	0.953885	-0.959493	0.955195	0.475	9.14275	9.5716
50874	ZNF296	chr19	2699487876	-	0	18	chr19:43785159-43785659	1291429	862	900	-0.751282	0.799908	-1.63046	0.745579	0.133	3.33593	4.47428
50877	MARK4	chr19	2699490576	+	0	18	chr19:43785159-43785659	1294129	862	900	-0.36066	0.986318	-0.745949	0.99195	0.34	7.47591	7.53658
50882	TRAPPC6A	chr19	2699589525	-	0	18	chr19:43785159-43785659	1393078	862	900	-3.328	0.646207	-18.4154	0.600369	0.003	3.20069	5.33121
50883	BLOC1S3	chr19	2699590033	+	0	18	chr19:43785159-43785659	1393586	862	900	-2.2115	0.751672	-17.6089	0.68647	0.003	3.74424	5.45434
50887	CKM	chr19	2699734265	-	0	18	chr19:43785159-43785659	1537818	862	900	-0.972107	0.573944		0.532186	0.701	0.0636295	0.119563
50890	ERCC2	chr19	2699782206	-	0	18	chr19:43785159-43785659	1585759	862	900	-0.148944	0.931581	-1.02676	0.946377	0.485	16.5389	17.476
50891	PPP1R13L	chr19	2699817637	-	0	18	chr19:43785159-43785659	1621190	862	900	-0.0558524	0.962279	-1.12383	0.980428	0.578	28.1514	28.7134
50895	FOSB	chr19	2699879283	+	0	18	chr19:43785159-43785659	1682836	862	900	-2.30144	0.702902	-5.56903	0.735857	0.025	7.25504	9.8593
50896	RTN2	chr19	2699908349	-	0	18	chr19:43785159-43785659	1711902	862	900	-0.749445	0.883776	-1.54642	0.865577	0.105	9.22593	10.6587
50897	PPM1N	chr19	2699900065	+	0	18	chr19:43785159-43785659	1703618	862	900	-0.598834	0.955395	-0.902217	0.984571	0.436	1.69605	1.72263
50899	OPA3	chr19	2700013500	-	0	18	chr19:43785159-43785659	1817053	862	900	-1.07107	0.841287	-5.99686	0.826169	0.03	13.7009	16.5837
50901	EML2	chr19	2700056917	-	0	18	chr19:43785159-43785659	1860470	862	900	-0.483767	0.894722	-1.01915	0.897756	0.202	11.961	13.3232
50905	GIPR	chr19	2700079532	+	0	18	chr19:43785159-43785659	1883085	862	900	-1.63481	0.412723		0.5003	0.375	0.165101	0.330003
50911	AC007191.4	chr19	2700128669	-	0	18	chr19:43785159-43785659	1932222	862	900	-3.95637	0.47064	-4.6474	0.560868	0.039	0.589037	1.05022
50913	SIX5	chr19	2700180514	-	0	18	chr19:43785159-43785659	1984067	862	900	-1.20918	0.846838	-3.36926	0.831823	0.05	7.74464	9.31044
50914	AC074212.5	chr19	2700176073	+	0	18	chr19:43785159-43785659	1979626	862	900	-0.606893	0.882253	-0.711189	0.857117	0.341	1.54439	1.80184
50724	ATP1A3	chr19	2696408785	-	0	18	chr19:43901673-43902173	1904176	779	800	-0.244403	0.987259	-1.24338	1.00096	0.611	3.18945	3.18639
50726	ZNF574	chr19	2696479765	+	0	18	chr19:43901673-43902173	1833196	779	800	-0.370075	0.948241	-1.01067	0.879662	0.181	8.98261	10.2114
50727	POU2F2	chr19	2696607873	-	0	18	chr19:43901673-43902173	1705088	779	800	-0.0949049	0.930788	-0.96051	0.878416	0.412	15.0612	17.1459
50733	GSK3A	chr19	2696653913	-	0	18	chr19:43901673-43902173	1659048	779	800	-0.181191	0.951536	-0.854446	0.925029	0.22	30.9409	33.4486
50735	AC006486.10	chr19	2696654063	+	0	18	chr19:43901673-43902173	1658898	779	800	-0.765241	0.83635		0.846379	0.45	0.69528	0.821476
50740	TMEM145	chr19	2696724613	+	0	18	chr19:43901673-43902173	1588348	779	800	-2.10242	0.674752		0.668327	0.191	0.310109	0.464008
50745	LIPE	chr19	2696838714	-	0	18	chr19:43901673-43902173	1474247	779	800	-1.7147	0.60426	-1.81635	0.622588	0.145	0.942043	1.51311
50750	CEACAM1	chr19	2696972522	-	0	18	chr19:43901673-43902173	1340439	779	800	-0.275964	0.978214		1.10229	0.813	0.458752	0.41618
50771	PSG5	chr19	2697597824	-	0	18	chr19:43901673-43902173	715137	779	800	-2.3431	0.401695		0.410516	0.193	0.22589	0.550259
50786	XRCC1	chr19	2697991761	-	0	18	chr19:43901673-43902173	321200	779	800	-0.702241	0.924008	-0.835846	0.957431	0.29	7.1358	7.45307
50792	ZNF576	chr19	2698007680	+	0	18	chr19:43901673-43902173	305281	779	800	-0.213764	0.980426	-0.993831	0.940785	0.201	20.1317	21.3988
50794	ZNF428	chr19	2698031162	-	0	18	chr19:43901673-43902173	281799	779	800	-0.11786	0.977171	-0.924093	0.959727	0.159	54.5285	56.8166
50797	RN7SL368P	chr19	2698072064	-	0	18	chr19:43901673-43902173	240897	779	800	-0.275489	0.891896	-1.40597	0.95839	0.741	1.14373	1.19338
50800	SMG9	chr19	2698166278	-	0	18	chr19:43901673-43902173	146683	779	800	-0.0232909	0.9849	-1.27924	0.963039	0.718	15.6407	16.241
50804	ZNF283	chr19	2698238580	+	0	18	chr19:43901673-43902173	74381	779	800	-0.409923	0.9388	-0.8566	0.940047	0.402	3.27993	3.48911
50805	ZNF404	chr19	2698312673	-	0	18	chr19:43901673-43902173	288	779	800	-1.31954	0.749858		0.697545	0.248	0.470424	0.674399
50807	RP11-15A1.3	chr19	2698313093	-	0	18	chr19:43901673-43902173	132	779	800	-2.33151	0.62362	-4.88505	0.545953	0.05	0.665357	1.21871
50809	ZNF45	chr19	2698346566	-	0	18	chr19:43901673-43902173	33605	779	800	-1.07938	0.747069	-2.86248	0.702444	0.083	3.81309	5.42832
50810	ZNF221	chr19	2698362511	+	0	18	chr19:43901673-43902173	49550	779	800	-1.5266	0.641778	-2.14726	0.614959	0.111	1.21959	1.98321
50811	ZNF155	chr19	2698379150	+	0	18	chr19:43901673-43902173	66189	779	800	-1.97672	0.847281	-2.70938	0.86586	0.064	2.5388	2.93211
50812	RP11-15A1.8	chr19	2698388103	+	0	18	chr19:43901673-43902173	75142	779	800	-1.68373	0.442289		0.388447	0.392	0.0868478	0.223577
50819	ZNF223	chr19	2698462655	+	0	18	chr19:43901673-43902173	149694	779	800	-0.997837	0.954874	-1.12033	0.933588	0.239	1.5398	1.64934
50822	ZNF224	chr19	2698505627	+	0	18	chr19:43901673-43902173	192666	779	800	-0.267777	0.93707	-0.962937	0.96988	0.459	11.0635	11.407
50824	ZNF225	chr19	2698523469	+	0	18	chr19:43901673-43902173	210508	779	800	-0.532108	0.904218	-1.00053	0.963634	0.513	1.64838	1.71059
50829	CTC-204F22.1	chr19	2698659662	-	0	18	chr19:43901673-43902173	346701	779	800	-1.20289	0.802473		0.892433	0.336	0.817637	0.916189
50833	ZNF112	chr19	2698778505	-	0	18	chr19:43901673-43902173	465544	779	800	-1.46549	0.626027	-1.62127	0.645995	0.168	1.18623	1.83629
50839	ZNF180	chr19	2698911812	-	0	18	chr19:43901673-43902173	598851	779	800	-2.97645	0.662422	-8.37497	0.661703	0.009	2.47468	3.73987
50842	CEACAM22P	chr19	2699032109	-	0	18	chr19:43901673-43902173	719148	779	800	-0.982605	0.964208		0.990363	0.696	0.170886	0.172549
50845	CTB-171A8.1	chr19	2699130047	-	0	18	chr19:43901673-43902173	817086	779	800	-0.987213	0.909723		0.956111	0.557	0.267179	0.279443
50849	AC092066.1	chr19	2699075419	+	0	18	chr19:43901673-43902173	762458	779	800	-0.816611	0.809693	-0.706668	0.84282	0.338	1.71008	2.029
50858	BCAM	chr19	2699220347	+	0	18	chr19:43901673-43902173	907386	779	800	-0.572346	0.811029	-0.799003	0.829247	0.31	5.12753	6.18335
50861	TOMM40	chr19	2699301857	+	0	18	chr19:43901673-43902173	988896	779	800	-1.3518	0.958816	-1.82306	0.960589	0.13	132.737	138.182
50862	APOE	chr19	2699317042	+	0	18	chr19:43901673-43902173	1004081	779	800	-0.720901	0.601962		0.575886	0.471	0.395657	0.68704
50864	APOC1	chr19	2699325535	+	0	18	chr19:43901673-43902173	1012574	779	800	-0.114975	0.946133	-1.3361	0.947004	0.717	9.06863	9.57613
50865	APOC1P1	chr19	2699338092	+	0	18	chr19:43901673-43902173	1025131	779	800	-0.310906	0.964736		1.06902	0.908	0.128155	0.11988
50870	CLPTM1	chr19	2699365873	+	0	18	chr19:43901673-43902173	1052912	779	800	-0.202818	0.949943	-1.01374	0.941826	0.176	33.2996	35.3564
50872	CLASRP	chr19	2699450328	+	0	18	chr19:43901673-43902173	1137367	779	800	-1.48046	0.743443	-4.45722	0.747633	0.038	7.56543	10.1192
50877	MARK4	chr19	2699490576	+	0	18	chr19:43901673-43902173	1177615	779	800	-0.557689	0.915592	-0.912163	0.920379	0.255	6.94412	7.54485
50882	TRAPPC6A	chr19	2699589525	-	0	18	chr19:43901673-43902173	1276564	779	800	-0.957177	0.780161	-2.08459	0.721659	0.103	3.85932	5.34784
50889	KLC3	chr19	2699744722	+	0	18	chr19:43901673-43902173	1431761	779	800	-2.07961	0.67363	-2.56088	0.684055	0.092	0.975309	1.42578
50890	ERCC2	chr19	2699782206	-	0	18	chr19:43901673-43902173	1469245	779	800	-0.0814698	0.977865	-1.22027	0.992528	0.647	17.3514	17.482
50891	PPP1R13L	chr19	2699817637	-	0	18	chr19:43901673-43902173	1504676	779	800	-0.274858	0.950923	-0.774502	0.969019	0.261	27.8212	28.7107
50896	RTN2	chr19	2699908349	-	0	18	chr19:43901673-43902173	1595388	779	800	-0.280111	0.97757	-0.766006	0.954533	0.35	10.1949	10.6805
50897	PPM1N	chr19	2699900065	+	0	18	chr19:43901673-43902173	1587104	779	800	-1.26896	0.775809	-1.10586	0.8013	0.228	1.37789	1.71957
50899	OPA3	chr19	2700013500	-	0	18	chr19:43901673-43902173	1700539	779	800	-0.114014	0.971904	-0.935048	0.953237	0.411	15.8054	16.5808
50903	AC006132.1	chr19	2700052782	+	0	18	chr19:43901673-43902173	1739821	779	800	-1.2608	0.840564	-1.56687	0.850749	0.135	3.42506	4.02593
50905	GIPR	chr19	2700079532	+	0	18	chr19:43901673-43902173	1766571	779	800	-0.719836	0.655756		0.796338	0.667	0.267322	0.335689
50911	AC007191.4	chr19	2700128669	-	0	18	chr19:43901673-43902173	1815708	779	800	-0.958512	0.939339	-0.879359	1.11886	0.483	1.17907	1.05382
50914	AC074212.5	chr19	2700176073	+	0	18	chr19:43901673-43902173	1863112	779	800	-0.740989	0.736305	-0.77027	0.713128	0.306	1.28905	1.8076
50916	DMPK	chr19	2700193840	-	0	18	chr19:43901673-43902173	1880879	779	800	-1.64956	0.58964	-1.92569	0.612958	0.138	1.03366	1.68635
50920	SYMPK	chr19	2700274578	-	0	18	chr19:43901673-43902173	1961617	779	800	-1.68807	0.772638	-4.66218	0.824683	0.038	21.5904	26.1802
50923	IRF2BP1	chr19	2700297458	-	0	18	chr19:43901673-43902173	1984497	779	800	-0.269623	0.862044	-0.890122	0.852075	0.397	6.32094	7.4183
50725	GRIK5	chr19	2696480786	-	0	18	chr19:43950917-43951417	1881419	552	600	-0.740424	0.731805		0.723326	0.479	0.499977	0.69122
50726	ZNF574	chr19	2696479765	+	0	18	chr19:43950917-43951417	1882440	552	600	-0.264799	0.948941	-0.737404	0.882288	0.31	8.9878	10.1869
50735	AC006486.10	chr19	2696654063	+	0	18	chr19:43950917-43951417	1708142	552	600	-0.913539	0.645728		0.660933	0.417	0.535028	0.809504
50736	ERF	chr19	2696666445	-	0	18	chr19:43950917-43951417	1695760	552	600	-1.44029	0.898858	-3.97667	0.888094	0.051	10.3026	11.6008
50737	CIC	chr19	2696679825	+	0	18	chr19:43950917-43951417	1682380	552	600	-0.341251	0.988656	-0.780134	0.993664	0.352	10.773	10.8417
50738	PAFAH1B3	chr19	2696714834	-	0	18	chr19:43950917-43951417	1647371	552	600	-0.87812	0.980062	-1.5443	0.966691	0.138	112.377	116.249
50740	TMEM145	chr19	2696724613	+	0	18	chr19:43950917-43951417	1637592	552	600	-1.29895	0.581446		0.578352	0.387	0.265761	0.459515
50744	CTB-50E14.6	chr19	2696808416	+	0	18	chr19:43950917-43951417	1553789	552	600	-1.77859	0.802392	-7.5395	0.747303	0.015	7.42963	9.94193
50745	LIPE	chr19	2696838714	-	0	18	chr19:43950917-43951417	1523491	552	600	-2.95565	0.319232	-4.34526	0.326483	0.039	0.493421	1.51132
50749	CTB-50E14.5	chr19	2696897002	-	0	18	chr19:43950917-43951417	1465203	552	600	-1.62847	0.452259		0.417364	0.42	0.133648	0.320219
50771	PSG5	chr19	2697597824	-	0	18	chr19:43950917-43951417	764381	552	600	-2.79355	0.177231		0.17257	0.172	0.0940599	0.545053
50772	PSG4	chr19	2697618587	-	0	18	chr19:43950917-43951417	743618	552	600	-1.50158	0.720174	-2.29825	0.634128	0.085	1.36057	2.14558
50778	CD177	chr19	2697764947	+	0	18	chr19:43950917-43951417	597258	552	600	-0.821036	0.948951		0.804212	0.675	0.134631	0.167407
50790	PINLYP	chr19	2697988088	+	0	18	chr19:43950917-43951417	374117	552	600	-0.682705	0.797188	-0.807453	0.772388	0.391	0.826629	1.07023
50791	IRGQ	chr19	2698007423	-	0	18	chr19:43950917-43951417	354782	552	600	-1.03797	0.777223	-1.65919	0.80002	0.133	7.89581	9.86952
50795	CADM4	chr19	2698051127	-	0	18	chr19:43950917-43951417	311078	552	600	-1.68198	0.733841	-1.60142	0.755694	0.121	1.47708	1.9546
50801	KCNN4	chr19	2698192545	-	0	18	chr19:43950917-43951417	169660	552	600	-0.335715	0.984135	-0.956342	0.911377	0.236	12.11	13.2876
50804	ZNF283	chr19	2698238580	+	0	18	chr19:43950917-43951417	123625	552	600	-0.292674	0.817455	-1.06976	0.813901	0.508	2.85672	3.50991
50810	ZNF221	chr19	2698362511	+	0	18	chr19:43950917-43951417	306	552	600	-1.20204	0.722113	-1.3981	0.68926	0.152	1.37118	1.98935
50811	ZNF155	chr19	2698379150	+	0	18	chr19:43950917-43951417	16945	552	600	-0.756756	0.939196	-0.707907	0.96133	0.352	2.81207	2.92519
50815	ZNF230	chr19	2698414236	+	0	18	chr19:43950917-43951417	52031	552	600	-6.40398	0.474391	-35.398	0.463894	0	1.75612	3.78561
50820	ZNF284	chr19	2698483432	+	0	18	chr19:43950917-43951417	121227	552	600	-0.45137	0.828934	-1.08594	0.849322	0.49	1.58231	1.86303
50823	AC084219.4	chr19	2698524433	-	0	18	chr19:43950917-43951417	162228	552	600	-2.18835	0.703525		0.728811	0.167	0.521084	0.714978
50824	ZNF225	chr19	2698523469	+	0	18	chr19:43950917-43951417	161264	552	600	-0.498811	0.972727	-1.05415	1.036	0.507	1.77261	1.71101
50825	ZNF234	chr19	2698552845	+	0	18	chr19:43950917-43951417	190640	552	600	-0.692875	0.918132	-0.789849	0.929343	0.294	4.82098	5.18752
50827	ZNF227	chr19	2698618835	+	0	18	chr19:43950917-43951417	256630	552	600	-0.300566	0.961085	-0.89528	0.910268	0.438	4.53172	4.97845
50828	ZNF235	chr19	2698716334	-	0	18	chr19:43950917-43951417	354129	552	600	-1.32108	0.931649		0.922849	0.307	0.655406	0.710198
50833	ZNF112	chr19	2698778505	-	0	18	chr19:43950917-43951417	416300	552	600	-1.15769	0.725506	-1.03422	0.750617	0.223	1.37373	1.83013
50839	ZNF180	chr19	2698911812	-	0	18	chr19:43950917-43951417	549607	552	600	-0.801522	0.852851	-0.866173	0.852963	0.265	3.1812	3.72959
50844	IGSF23	chr19	2699024918	+	0	18	chr19:43950917-43951417	662713	552	600	-0.858049	0.472843		0.355254	0.644	0.0729423	0.205324
50845	CTB-171A8.1	chr19	2699130047	-	0	18	chr19:43950917-43951417	767842	552	600	-1.50987	0.47774		0.472839	0.448	0.135985	0.287593
50848	CEACAM19	chr19	2699073566	+	0	18	chr19:43950917-43951417	711361	552	600	-3.55924	0.108691		0.106893	0.069	0.0675262	0.631715
50849	AC092066.1	chr19	2699075419	+	0	18	chr19:43950917-43951417	713214	552	600	-0.918742	0.894105	-0.751685	0.930362	0.263	1.88712	2.02837
50852	BCL3	chr19	2699158993	+	0	18	chr19:43950917-43951417	796788	552	600	-0.754177	0.81216	-2.02765	0.759568	0.085	6.5607	8.63741
50859	NECTIN2	chr19	2699257463	+	0	18	chr19:43950917-43951417	895258	552	600	-0.743395	0.931339	-6.99535	0.919804	0.022	58.1109	63.1775
50861	TOMM40	chr19	2699301857	+	0	18	chr19:43950917-43951417	939652	552	600	-1.94515	0.92763	-2.83148	0.92979	0.079	128.432	138.131
50864	APOC1	chr19	2699325535	+	0	18	chr19:43950917-43951417	963330	552	600	-0.876938	0.948363	-1.01352	0.94912	0.249	9.0884	9.5756
50870	CLPTM1	chr19	2699365873	+	0	18	chr19:43950917-43951417	1003668	552	600	-1.02585	0.87375	-5.94391	0.866453	0.035	30.6405	35.3631
50872	CLASRP	chr19	2699450328	+	0	18	chr19:43950917-43951417	1088123	552	600	-0.209171	0.969143	-1.04535	0.974304	0.475	9.84115	10.1007
50878	PPP1R37	chr19	2699502684	+	0	18	chr19:43950917-43951417	1140479	552	600	-3.7165	0.599294	-11.0925	0.612063	0.006	2.77157	4.52823
50883	BLOC1S3	chr19	2699590033	+	0	18	chr19:43950917-43951417	1227828	552	600	-0.128605	0.877737	-1.09073	0.800108	0.522	4.3653	5.45589
50889	KLC3	chr19	2699744722	+	0	18	chr19:43950917-43951417	1382517	552	600	-1.15627	0.555572	-0.933661	0.564234	0.239	0.802531	1.42234
50890	ERCC2	chr19	2699782206	-	0	18	chr19:43950917-43951417	1420001	552	600	-0.893355	0.848727	-1.55014	0.861904	0.135	15.072	17.4868
50895	FOSB	chr19	2699879283	+	0	18	chr19:43950917-43951417	1517078	552	600	-2.37423	0.639209	-4.43555	0.67111	0.035	6.5917	9.82208
50897	PPM1N	chr19	2699900065	+	0	18	chr19:43950917-43951417	1537860	552	600	-3.39852	0.42932	-5.76423	0.441777	0.025	0.759479	1.71914
50901	EML2	chr19	2700056917	-	0	18	chr19:43950917-43951417	1694712	552	600	-0.407377	0.905324	-0.71292	0.905667	0.322	12.0966	13.3566
50905	GIPR	chr19	2700079532	+	0	18	chr19:43950917-43951417	1717327	552	600	-0.857921	0.579317		0.711794	0.633	0.234878	0.32998
50909	QPCTL	chr19	2700103771	+	0	18	chr19:43950917-43951417	1741566	552	600	-2.61958	0.483143	-2.90705	0.52094	0.069	0.721387	1.38478
50911	AC007191.4	chr19	2700128669	-	0	18	chr19:43950917-43951417	1766464	552	600	-1.64748	0.776276	-1.02123	0.929556	0.264	0.973661	1.04745
50915	AC074212.6	chr19	2700179084	+	0	18	chr19:43950917-43951417	1816879	552	600	-2.46678	0.437384		0.425739	0.2	0.175169	0.411446
50916	DMPK	chr19	2700193840	-	0	18	chr19:43950917-43951417	1831635	552	600	-1.01207	0.858119	-0.864575	0.891983	0.269	1.50397	1.6861
50918	DMWD	chr19	2700204090	-	0	18	chr19:43950917-43951417	1841885	552	600	-0.918845	0.84008	-3.03266	0.813716	0.069	11.4033	14.0139
50920	SYMPK	chr19	2700274578	-	0	18	chr19:43950917-43951417	1912373	552	600	-1.30152	0.869512	-2.60697	0.924836	0.07	24.2646	26.2366
50922	FOXA3	chr19	2700275277	+	0	18	chr19:43950917-43951417	1913072	552	600	-2.06895	0.583975		0.573492	0.153	0.494766	0.862726
50924	MYPOP	chr19	2700313892	-	0	18	chr19:43950917-43951417	1951687	552	600	-1.38117	0.795984	-2.72127	0.783497	0.072	6.55637	8.36808
50724	ATP1A3	chr19	2696408785	-	0	18	chr19:43983849-43984349	1986352	827	800	-0.391934	0.920281	-1.01705	0.933538	0.54	2.97462	3.18639
50732	ZNF526	chr19	2696631559	+	0	18	chr19:43983849-43984349	1763578	827	800	-0.231787	0.963676	-0.927585	0.948031	0.403	7.4186	7.82528
50733	GSK3A	chr19	2696653913	-	0	18	chr19:43983849-43984349	1741224	827	800	-0.12097	0.979415	-0.73295	0.951877	0.298	31.8389	33.4486
50735	AC006486.10	chr19	2696654063	+	0	18	chr19:43983849-43984349	1741074	827	800	-2.97919	0.436176		0.437618	0.035	0.359492	0.821476
50738	PAFAH1B3	chr19	2696714834	-	0	18	chr19:43983849-43984349	1680303	827	800	-0.339399	0.987908	-0.737306	0.97434	0.341	113.275	116.258
50739	PRR19	chr19	2696713386	+	0	18	chr19:43983849-43984349	1681751	827	800	-1.08492	0.854131	-1.11481	0.821716	0.222	1.40411	1.70876
50740	TMEM145	chr19	2696724613	+	0	18	chr19:43983849-43984349	1670524	827	800	-2.2804	0.552245		0.543959	0.078	0.252401	0.464008
50745	LIPE	chr19	2696838714	-	0	18	chr19:43983849-43984349	1556423	827	800	-2.03763	0.635848	-2.40259	0.655416	0.092	0.991716	1.51311
50750	CEACAM1	chr19	2696972522	-	0	18	chr19:43983849-43984349	1422615	827	800	-0.327984	0.751516		0.843454	0.652	0.351028	0.41618
50772	PSG4	chr19	2697618587	-	0	18	chr19:43983849-43984349	776550	827	800	-0.989391	0.765347	-1.59458	0.682075	0.135	1.44731	2.12192
50778	CD177	chr19	2697764947	+	0	18	chr19:43983849-43984349	630190	827	800	-1.23234	0.979147		0.847751	0.218	0.139211	0.164213
50782	LYPD3	chr19	2697876948	-	0	18	chr19:43983849-43984349	518189	827	800	-0.258701	0.944833	-1.34843	0.903653	0.666	0.620524	0.686684
50783	PHLDB3	chr19	2697916223	-	0	18	chr19:43983849-43984349	478914	827	800	-0.562025	0.784215	-0.753971	0.752073	0.334	2.39293	3.18178
50785	ZNF575	chr19	2697936785	+	0	18	chr19:43983849-43984349	458352	827	800	-1.22675	0.575948	-1.15167	0.550383	0.179	0.456716	0.829816
50786	XRCC1	chr19	2697991761	-	0	18	chr19:43983849-43984349	403376	827	800	-1.70038	0.762105	-2.9562	0.790892	0.078	5.89457	7.45307
50794	ZNF428	chr19	2698031162	-	0	18	chr19:43983849-43984349	363975	827	800	-0.0939583	0.984425	-0.79127	0.96679	0.191	54.9297	56.8166
50795	CADM4	chr19	2698051127	-	0	18	chr19:43983849-43984349	344010	827	800	-0.615875	0.949855	-0.872598	0.973791	0.436	1.91211	1.96357
50797	RN7SL368P	chr19	2698072064	-	0	18	chr19:43983849-43984349	323073	827	800	-1.47077	0.65566	-1.20156	0.704232	0.199	0.840419	1.19338
50804	ZNF283	chr19	2698238580	+	0	18	chr19:43983849-43984349	156557	827	800	-0.118792	0.958783	-1.34572	0.959943	0.671	3.34935	3.48911
50805	ZNF404	chr19	2698312673	-	0	18	chr19:43983849-43984349	82464	827	800	-2.2888	0.45502		0.41893	0.061	0.282526	0.674399
50807	RP11-15A1.3	chr19	2698313093	-	0	18	chr19:43983849-43984349	82044	827	800	-0.266982	0.727143	-1.07295	0.63736	0.49	0.776757	1.21871
50810	ZNF221	chr19	2698362511	+	0	18	chr19:43983849-43984349	32626	827	800	-1.85178	0.568433	-2.93	0.544676	0.057	1.0802	1.98321
50812	RP11-15A1.8	chr19	2698388103	+	0	18	chr19:43983849-43984349	7034	827	800	-0.758448	0.905037		0.837445	0.392	0.187233	0.223577
50817	ZNF222	chr19	2698436630	+	0	18	chr19:43983849-43984349	41493	827	800	-0.463259	0.967636	-0.729202	0.929523	0.313	3.59824	3.87106
50819	ZNF223	chr19	2698462655	+	0	18	chr19:43983849-43984349	67518	827	800	-0.49132	0.905135	-0.886828	0.885157	0.427	1.45992	1.64934
50820	ZNF284	chr19	2698483432	+	0	18	chr19:43983849-43984349	88295	827	800	-1.58439	0.787329	-1.84593	0.801214	0.126	1.50404	1.8772
50822	ZNF224	chr19	2698505627	+	0	18	chr19:43983849-43984349	110490	827	800	-0.985226	0.890366	-1.69374	0.922011	0.139	10.5174	11.407
50828	ZNF235	chr19	2698716334	-	0	18	chr19:43983849-43984349	321197	827	800	-0.702919	0.675971		0.669699	0.38	0.474283	0.708203
50829	CTC-204F22.1	chr19	2698659662	-	0	18	chr19:43983849-43984349	264525	827	800	-0.946643	0.634141		0.704363	0.336	0.645329	0.916189
50845	CTB-171A8.1	chr19	2699130047	-	0	18	chr19:43983849-43984349	734910	827	800	-2.26627	0.238289		0.225984	0.091	0.0631497	0.279443
50848	CEACAM19	chr19	2699073566	+	0	18	chr19:43983849-43984349	678429	827	800	-0.573094	0.72778		0.799822	0.514	0.507252	0.634206
50859	NECTIN2	chr19	2699257463	+	0	18	chr19:43983849-43984349	862326	827	800	-0.061957	0.978663	-0.778458	0.966656	0.181	61.0477	63.1535
50862	APOE	chr19	2699317042	+	0	18	chr19:43983849-43984349	921905	827	800	-0.493479	0.920685		0.885561	0.471	0.608416	0.68704
50870	CLPTM1	chr19	2699365873	+	0	18	chr19:43983849-43984349	970736	827	800	-0.00155854	0.980765	-1.1894	0.972094	0.882	34.3697	35.3564
50882	TRAPPC6A	chr19	2699589525	-	0	18	chr19:43983849-43984349	1194388	827	800	-0.230688	0.97635	-0.90541	0.901774	0.386	4.82254	5.34784
50883	BLOC1S3	chr19	2699590033	+	0	18	chr19:43983849-43984349	1194896	827	800	-1.53808	0.94526	-8.2918	0.86143	0.018	4.70049	5.45661
50890	ERCC2	chr19	2699782206	-	0	18	chr19:43983849-43984349	1387069	827	800	-0.124581	0.938992	-1.1223	0.953472	0.585	16.6686	17.482
50891	PPP1R13L	chr19	2699817637	-	0	18	chr19:43983849-43984349	1422500	827	800	-0.731633	0.867893	-2.3438	0.885219	0.092	25.4152	28.7107
50895	FOSB	chr19	2699879283	+	0	18	chr19:43983849-43984349	1484146	827	800	-0.940412	0.930949	-1.20657	0.97297	0.195	9.58652	9.85285
50901	EML2	chr19	2700056917	-	0	18	chr19:43983849-43984349	1661780	827	800	-0.214618	0.971494	-0.911502	0.97392	0.422	12.9765	13.324
50903	AC006132.1	chr19	2700052782	+	0	18	chr19:43983849-43984349	1657645	827	800	-0.244277	0.899794	-1.22622	0.910368	0.604	3.66508	4.02593
50905	GIPR	chr19	2700079532	+	0	18	chr19:43983849-43984349	1684395	827	800	-1.54229	0.619124		0.750678	0.209	0.251994	0.335689
50909	QPCTL	chr19	2700103771	+	0	18	chr19:43983849-43984349	1708634	827	800	-1.70204	0.60329	-1.5189	0.647231	0.15	0.90379	1.39639
50910	FBXO46	chr19	2700142192	-	0	18	chr19:43983849-43984349	1747055	827	800	-0.303543	0.974052	-1.05716	0.96532	0.496	3.29399	3.41233
50911	AC007191.4	chr19	2700128669	-	0	18	chr19:43983849-43984349	1733532	827	800	-2.13083	0.71942	-1.57551	0.856826	0.151	0.902939	1.05382
50914	AC074212.5	chr19	2700176073	+	0	18	chr19:43983849-43984349	1780936	827	800	-1.24981	0.748067	-1.43544	0.724637	0.155	1.30986	1.8076
50916	DMPK	chr19	2700193840	-	0	18	chr19:43983849-43984349	1798703	827	800	-0.670804	0.775997	-0.775253	0.807095	0.377	1.36104	1.68635
50918	DMWD	chr19	2700204090	-	0	18	chr19:43983849-43984349	1808953	827	800	-0.427811	0.938363	-1.45164	0.90651	0.13	12.7322	14.0453
50920	SYMPK	chr19	2700274578	-	0	18	chr19:43983849-43984349	1879441	827	800	-0.699903	0.978527	-1.27674	1.04232	0.165	27.2882	26.1802
50921	AC092301.3	chr19	2700241452	+	0	18	chr19:43983849-43984349	1846315	827	800	-1.52127	0.762644		1.20425	0.279	0.191661	0.159154
50924	MYPOP	chr19	2700313892	-	0	18	chr19:43983849-43984349	1918755	827	800	-1.53647	0.907684	-4.05834	0.896196	0.042	7.4742	8.33991
50725	GRIK5	chr19	2696480786	-	0	18	chr19:44002560-44003060	1933062	1140	1100	-0.47723	0.914071		0.891118	0.486	0.626568	0.703126
50726	ZNF574	chr19	2696479765	+	0	18	chr19:44002560-44003060	1934083	1140	1100	-0.536637	0.974401	-2.24722	0.906137	0.084	9.22933	10.1854
50732	ZNF526	chr19	2696631559	+	0	18	chr19:44002560-44003060	1782289	1140	1100	-0.0460469	0.980117	-1.24006	0.96457	0.685	7.54459	7.82171
50737	CIC	chr19	2696679825	+	0	18	chr19:44002560-44003060	1734023	1140	1100	-0.16959	0.952453	-0.858543	0.955908	0.375	10.3848	10.8638
50738	PAFAH1B3	chr19	2696714834	-	0	18	chr19:44002560-44003060	1699014	1140	1100	-0.873616	0.975902	-2.36045	0.96317	0.085	111.924	116.204
50740	TMEM145	chr19	2696724613	+	0	18	chr19:44002560-44003060	1689235	1140	1100	-0.572208	0.986257		0.993836	0.47	0.456406	0.459236
50741	MEGF8	chr19	2696736897	+	0	18	chr19:44002560-44003060	1676951	1140	1100	-0.169867	0.921668	-1.38653	1.00479	0.716	4.55583	4.53412
50747	CXCL17	chr19	2696854336	-	0	18	chr19:44002560-44003060	1559512	1140	1100	-1.18064	0.483609		0.350027	0.198	0.0465206	0.132906
50762	PSG6	chr19	2697330851	-	0	18	chr19:44002560-44003060	1082997	1140	1100	-0.919874	0.47075		0.49193	0.388	0.0349772	0.0711019
50778	CD177	chr19	2697764947	+	0	18	chr19:44002560-44003060	648901	1140	1100	-1.70235	0.308159		0.231603	0.12	0.0374485	0.161693
50782	LYPD3	chr19	2697876948	-	0	18	chr19:44002560-44003060	536900	1140	1100	-0.523205	0.913385	-0.934124	0.871554	0.432	0.59997	0.688391
50783	PHLDB3	chr19	2697916223	-	0	18	chr19:44002560-44003060	497625	1140	1100	-1.39077	0.791873	-2.93284	0.758056	0.06	2.4183	3.19014
50786	XRCC1	chr19	2697991761	-	0	18	chr19:44002560-44003060	422087	1140	1100	-0.303976	0.9797	-0.999446	1.01734	0.463	7.56285	7.43396
50790	PINLYP	chr19	2697988088	+	0	18	chr19:44002560-44003060	425760	1140	1100	-1.29982	0.78284	-1.64995	0.757538	0.114	0.813063	1.0733
50791	IRGQ	chr19	2698007423	-	0	18	chr19:44002560-44003060	406425	1140	1100	-0.0895407	0.929075	-1.19134	0.954953	0.591	9.43511	9.88018
50792	ZNF576	chr19	2698007680	+	0	18	chr19:44002560-44003060	406168	1140	1100	-0.214481	0.985623	-1.23472	0.947499	0.125	20.2388	21.3602
50794	ZNF428	chr19	2698031162	-	0	18	chr19:44002560-44003060	382686	1140	1100	-0.556365	0.919304	-20.5239	0.904185	0.007	51.3496	56.791
50795	CADM4	chr19	2698051127	-	0	18	chr19:44002560-44003060	362721	1140	1100	-1.67265	0.759565	-2.11535	0.785299	0.135	1.53183	1.95063
50805	ZNF404	chr19	2698312673	-	0	18	chr19:44002560-44003060	101175	1140	1100	-5.21723	0.276165	-15.551	0.252822	0.001	0.16844	0.666238
50810	ZNF221	chr19	2698362511	+	0	18	chr19:44002560-44003060	51337	1140	1100	-0.616124	0.910731	-0.807292	0.872262	0.304	1.73075	1.9842
50814	RP11-15A1.7	chr19	2698414124	-	0	18	chr19:44002560-44003060	276	1140	1100	-3.11524	0.360669		0.306216	0.028	0.0904043	0.295231
50817	ZNF222	chr19	2698436630	+	0	18	chr19:44002560-44003060	22782	1140	1100	-0.523837	0.926134	-0.896812	0.888495	0.23	3.44614	3.87862
50822	ZNF224	chr19	2698505627	+	0	18	chr19:44002560-44003060	91779	1140	1100	-1.22581	0.804312	-3.02801	0.83576	0.059	9.51679	11.387
50823	AC084219.4	chr19	2698524433	-	0	18	chr19:44002560-44003060	110585	1140	1100	-1.05121	0.697763	-0.888639	0.719737	0.245	0.518012	0.719723
50824	ZNF225	chr19	2698523469	+	0	18	chr19:44002560-44003060	109621	1140	1100	-0.808079	0.7201	-0.756698	0.764692	0.339	1.31503	1.71968
50825	ZNF234	chr19	2698552845	+	0	18	chr19:44002560-44003060	138997	1140	1100	-0.387175	0.943621	-0.828975	0.957588	0.36	4.95636	5.17588
50830	ZNF233	chr19	2698671168	+	0	18	chr19:44002560-44003060	257320	1140	1100	-0.689836	0.504857		0.485937	0.499	0.0297919	0.0613082
50839	ZNF180	chr19	2698911812	-	0	18	chr19:44002560-44003060	497964	1140	1100	-0.598689	0.850391	-0.816626	0.850188	0.294	3.1758	3.7354
50844	IGSF23	chr19	2699024918	+	0	18	chr19:44002560-44003060	611070	1140	1100	-0.751545	0.98713		0.796432	0.342	0.162516	0.204055
50849	AC092066.1	chr19	2699075419	+	0	18	chr19:44002560-44003060	661571	1140	1100	-0.554733	0.855188	-0.862827	0.890263	0.465	1.80713	2.02989
50852	BCL3	chr19	2699158993	+	0	18	chr19:44002560-44003060	745145	1140	1100	-1.29694	0.755495	-9.50113	0.712174	0.012	6.11659	8.58862
50858	BCAM	chr19	2699220347	+	0	18	chr19:44002560-44003060	806499	1140	1100	-1.17469	0.873657	-2.44245	0.896083	0.088	5.52401	6.16462
50859	NECTIN2	chr19	2699257463	+	0	18	chr19:44002560-44003060	843615	1140	1100	-0.085539	0.928159	-1.74351	0.917643	0.061	57.9465	63.1471
50861	TOMM40	chr19	2699301857	+	0	18	chr19:44002560-44003060	888009	1140	1100	-2.00227	0.951687	-3.9252	0.953916	0.052	131.79	138.157
50864	APOC1	chr19	2699325535	+	0	18	chr19:44002560-44003060	911687	1140	1100	-0.833681	0.839143	-1.12765	0.844117	0.191	8.05723	9.54516
50875	CTB-179K24.3	chr19	2699501679	-	0	18	chr19:44002560-44003060	1087831	1140	1100	-1.54888	0.659745		0.634791	0.186	0.0836856	0.131832
50882	TRAPPC6A	chr19	2699589525	-	0	18	chr19:44002560-44003060	1175677	1140	1100	-0.544682	0.91056	-1.28417	0.848241	0.163	4.50187	5.3073
50890	ERCC2	chr19	2699782206	-	0	18	chr19:44002560-44003060	1368358	1140	1100	-0.453473	0.981487	-0.986479	0.998301	0.191	17.4166	17.4463
50891	PPP1R13L	chr19	2699817637	-	0	18	chr19:44002560-44003060	1403789	1140	1100	-0.00846743	0.964203	-1.25395	0.982682	0.792	28.2108	28.708
50892	CD3EAP	chr19	2699817497	+	0	18	chr19:44002560-44003060	1403649	1140	1100	-0.143826	0.959081	-3.98927	0.924347	0.036	60.8761	65.8585
50895	FOSB	chr19	2699879283	+	0	18	chr19:44002560-44003060	1465435	1140	1100	-0.713585	0.955602	-1.01701	0.996001	0.224	9.8398	9.8793
50896	RTN2	chr19	2699908349	-	0	18	chr19:44002560-44003060	1494501	1140	1100	-0.377664	0.923289	-0.905474	0.904304	0.197	9.63722	10.6571
50901	EML2	chr19	2700056917	-	0	18	chr19:44002560-44003060	1643069	1140	1100	-0.167361	0.972368	-0.905811	0.976896	0.411	12.9895	13.2968
50905	GIPR	chr19	2700079532	+	0	18	chr19:44002560-44003060	1665684	1140	1100	-0.833162	0.75862		0.933981	0.438	0.310854	0.332827
50910	FBXO46	chr19	2700142192	-	0	18	chr19:44002560-44003060	1728344	1140	1100	-0.533023	0.893949	-0.733241	0.885653	0.31	3.02631	3.41704
50913	SIX5	chr19	2700180514	-	0	18	chr19:44002560-44003060	1766666	1140	1100	-0.213997	0.965599	-0.771378	0.947086	0.346	8.8212	9.31404
50915	AC074212.6	chr19	2700179084	+	0	18	chr19:44002560-44003060	1765236	1140	1100	-2.1465	0.92951		0.906032	0.084	0.382303	0.421953
50916	DMPK	chr19	2700193840	-	0	18	chr19:44002560-44003060	1779992	1140	1100	-1.24238	0.885324	-1.42664	0.916193	0.17	1.55306	1.69513
50918	DMWD	chr19	2700204090	-	0	18	chr19:44002560-44003060	1790242	1140	1100	-0.0311196	0.985345	-1.07769	0.953633	0.531	13.3641	14.0139
50922	FOXA3	chr19	2700275277	+	0	18	chr19:44002560-44003060	1861429	1140	1100	-1.62717	0.762704	-1.56459	0.75582	0.153	0.649614	0.859483
50923	IRF2BP1	chr19	2700297458	-	0	18	chr19:44002560-44003060	1883610	1140	1100	-0.134383	0.983511	-1.05453	0.965293	0.472	7.20447	7.4635
50738	PAFAH1B3	chr19	2696714834	-	0	18	chr19:44002836-44003336	1699290	1113	1100	-0.963628	0.955102	-2.74297	0.942923	0.067	109.571	116.204
50739	PRR19	chr19	2696713386	+	0	18	chr19:44002836-44003336	1700738	1113	1100	-0.858381	0.778634	-0.898775	0.753104	0.244	1.28129	1.70135
50741	MEGF8	chr19	2696736897	+	0	18	chr19:44002836-44003336	1677227	1113	1100	-1.51523	0.731674	-1.93149	0.799446	0.128	3.62479	4.53412
50745	LIPE	chr19	2696838714	-	0	18	chr19:44002836-44003336	1575410	1113	1100	-0.455872	0.84734	-1.02571	0.876444	0.48	1.32256	1.509
50750	CEACAM1	chr19	2696972522	-	0	18	chr19:44002836-44003336	1441602	1113	1100	-1.20708	0.589794		0.664238	0.22	0.274292	0.412942
50759	AC004603.4	chr19	2697233151	+	0	18	chr19:44002836-44003336	1180973	1113	1100	-0.374047	0.834679		1.09926	0.722	0.0277272	0.0252236
50762	PSG6	chr19	2697330851	-	0	18	chr19:44002836-44003336	1083273	1113	1100	-0.897923	0.719497		0.822415	0.388	0.0584753	0.0711019
50786	XRCC1	chr19	2697991761	-	0	18	chr19:44002836-44003336	422363	1113	1100	-0.617314	0.897437	-0.797136	0.932936	0.278	6.93541	7.43396
50790	PINLYP	chr19	2697988088	+	0	18	chr19:44002836-44003336	426036	1113	1100	-0.431099	0.814709	-0.897153	0.788314	0.405	0.846096	1.0733
50793	SRRM5	chr19	2698007905	+	0	18	chr19:44002836-44003336	406219	1113	1100	-0.306538	0.941607		0.917071	0.674	0.163064	0.17781
50794	ZNF428	chr19	2698031162	-	0	18	chr19:44002836-44003336	382962	1113	1100	-0.0914365	0.962068	-1.32075	0.945625	0.118	53.703	56.791
50797	RN7SL368P	chr19	2698072064	-	0	18	chr19:44002836-44003336	342060	1113	1100	-2.60188	0.670683	-3.44636	0.716331	0.05	0.860858	1.20176
50800	SMG9	chr19	2698166278	-	0	18	chr19:44002836-44003336	247846	1113	1100	-0.0449818	0.971852	-1.08646	0.950954	0.531	15.4374	16.2336
50805	ZNF404	chr19	2698312673	-	0	18	chr19:44002836-44003336	101451	1113	1100	-3.63377	0.414648	-7.57904	0.386186	0.009	0.257292	0.666238
50809	ZNF45	chr19	2698346566	-	0	18	chr19:44002836-44003336	67558	1113	1100	-1.36102	0.702819	-6.38152	0.660288	0.026	3.59309	5.4417
50811	ZNF155	chr19	2698379150	+	0	18	chr19:44002836-44003336	34974	1113	1100	-0.312931	0.967848	-1.03941	0.988583	0.512	2.89825	2.93173
50815	ZNF230	chr19	2698414236	+	0	18	chr19:44002836-44003336	112	1113	1100	-0.3695	0.92548	-0.746145	0.901705	0.333	3.42596	3.79943
50820	ZNF284	chr19	2698483432	+	0	18	chr19:44002836-44003336	69308	1113	1100	-1.26704	0.957785	-1.54224	0.972203	0.141	1.82866	1.88094
50822	ZNF224	chr19	2698505627	+	0	18	chr19:44002836-44003336	91503	1113	1100	-0.466899	0.86279	-0.856132	0.895744	0.264	10.1998	11.387
50823	AC084219.4	chr19	2698524433	-	0	18	chr19:44002836-44003336	110309	1113	1100	-0.983184	0.748013	-0.823054	0.771895	0.245	0.555551	0.719723
50825	ZNF234	chr19	2698552845	+	0	18	chr19:44002836-44003336	138721	1113	1100	-0.428089	0.96129	-0.772596	0.975278	0.36	5.04793	5.17588
50828	ZNF235	chr19	2698716334	-	0	18	chr19:44002836-44003336	302210	1113	1100	-1.50858	0.683331	-1.46563	0.686982	0.123	0.48011	0.698869
50829	CTC-204F22.1	chr19	2698659662	-	0	18	chr19:44002836-44003336	245538	1113	1100	-1.10073	0.63262	-0.819922	0.703348	0.251	0.644689	0.916601
50845	CTB-171A8.1	chr19	2699130047	-	0	18	chr19:44002836-44003336	715923	1113	1100	-1.64903	0.777116		0.81788	0.161	0.227339	0.277961
50848	CEACAM19	chr19	2699073566	+	0	18	chr19:44002836-44003336	659442	1113	1100	-1.26594	0.614168		0.672215	0.226	0.427701	0.636257
50849	AC092066.1	chr19	2699075419	+	0	18	chr19:44002836-44003336	661295	1113	1100	-0.788343	0.878534	-0.756942	0.914334	0.28	1.85599	2.02989
50858	BCAM	chr19	2699220347	+	0	18	chr19:44002836-44003336	806223	1113	1100	-0.626892	0.845424	-1.02183	0.867398	0.243	5.34718	6.16462
50862	APOE	chr19	2699317042	+	0	18	chr19:44002836-44003336	902918	1113	1100	-1.11351	0.536185	-1.04244	0.51365	0.199	0.352331	0.685935
50864	APOC1	chr19	2699325535	+	0	18	chr19:44002836-44003336	911411	1113	1100	-0.900756	0.938541	-1.24194	0.942778	0.168	8.99897	9.54516
50874	ZNF296	chr19	2699487876	-	0	18	chr19:44002836-44003336	1073752	1113	1100	-0.389314	0.974701	-0.896654	0.91033	0.243	4.05922	4.45906
50875	CTB-179K24.3	chr19	2699501679	-	0	18	chr19:44002836-44003336	1087555	1113	1100	-1.51192	0.577457		0.546842	0.186	0.0720912	0.131832
50878	PPP1R37	chr19	2699502684	+	0	18	chr19:44002836-44003336	1088560	1113	1100	-0.618738	0.93051	-0.822877	0.945443	0.276	4.30058	4.54875
50887	CKM	chr19	2699734265	-	0	18	chr19:44002836-44003336	1320141	1113	1100	-1.2573	0.289102		0.226848	0.234	0.0273001	0.120345
50890	ERCC2	chr19	2699782206	-	0	18	chr19:44002836-44003336	1368082	1113	1100	-0.240692	0.896279	-0.781701	0.912733	0.33	15.9238	17.4463
50898	VASP	chr19	2699917867	+	0	18	chr19:44002836-44003336	1503743	1113	1100	-0.0155306	0.983137	-0.783884	0.96597	0.255	65.2167	67.5142
50901	EML2	chr19	2700056917	-	0	18	chr19:44002836-44003336	1642793	1113	1100	-0.772842	0.896028	-2.09244	0.901155	0.091	11.9824	13.2968
50903	AC006132.1	chr19	2700052782	+	0	18	chr19:44002836-44003336	1638658	1113	1100	-2.1477	0.604175	-3.93457	0.612214	0.04	2.46951	4.03374
50905	GIPR	chr19	2700079532	+	0	18	chr19:44002836-44003336	1665408	1113	1100	-1.37856	0.38696		0.464384	0.243	0.154559	0.332827
50915	AC074212.6	chr19	2700179084	+	0	18	chr19:44002836-44003336	1764960	1113	1100	-0.801457	0.956746		0.932863	0.338	0.393624	0.421953
50920	SYMPK	chr19	2700274578	-	0	18	chr19:44002836-44003336	1860454	1113	1100	-0.1209	0.95945	-1.04961	1.02272	0.484	26.7658	26.1712
50922	FOXA3	chr19	2700275277	+	0	18	chr19:44002836-44003336	1861153	1113	1100	-2.05898	0.649207	-2.26961	0.642666	0.081	0.55236	0.859483
50927	CCDC61	chr19	2700406749	+	0	18	chr19:44002836-44003336	1992625	1113	1100	-1.02037	0.942861	-0.88178	0.980478	0.282	2.56062	2.61161
50731	DEDD2	chr19	2696631428	-	0	18	chr19:44025100-44025600	1804960	1161	1200	-0.595215	0.943206	-5.36353	0.901172	0.031	14.4972	16.0871
50735	AC006486.10	chr19	2696654063	+	0	18	chr19:44025100-44025600	1782325	1161	1200	-1.04597	0.722035	-0.89763	0.732914	0.303	0.600472	0.819295
50737	CIC	chr19	2696679825	+	0	18	chr19:44025100-44025600	1756563	1161	1200	-0.319109	0.915281	-0.878603	0.920646	0.223	9.98498	10.8456
50741	MEGF8	chr19	2696736897	+	0	18	chr19:44025100-44025600	1699491	1161	1200	-1.03432	0.828943	-1.1747	0.903495	0.195	4.10248	4.54068
50743	CNFN	chr19	2696801575	-	0	18	chr19:44025100-44025600	1634813	1161	1200	-0.802914	0.900151	-3.42351	0.877781	0.053	13.6697	15.573
50745	LIPE	chr19	2696838714	-	0	18	chr19:44025100-44025600	1597674	1161	1200	-0.316187	0.923572	-1.18892	0.958357	0.613	1.44087	1.50348
50750	CEACAM1	chr19	2696972522	-	0	18	chr19:44025100-44025600	1463866	1161	1200	-1.31514	0.615459		0.690122	0.313	0.286622	0.415321
50765	CTC-490G23.6	chr19	2697388751	+	0	18	chr19:44025100-44025600	1047637	1161	1200	-0.655787	0.863122		0.818599	0.769	0.0595168	0.0727057
50782	LYPD3	chr19	2697876948	-	0	18	chr19:44025100-44025600	559440	1161	1200	-1.22792	0.693002	-1.28769	0.662068	0.226	0.454394	0.686325
50786	XRCC1	chr19	2697991761	-	0	18	chr19:44025100-44025600	444627	1161	1200	-0.207942	0.940273	-1.17536	0.976723	0.615	7.26257	7.43564
50791	IRGQ	chr19	2698007423	-	0	18	chr19:44025100-44025600	428965	1161	1200	-0.383184	0.908942	-0.827858	0.933468	0.253	9.23351	9.89162
50792	ZNF576	chr19	2698007680	+	0	18	chr19:44025100-44025600	428708	1161	1200	-0.101448	0.987457	-0.795218	0.949336	0.192	20.2759	21.358
50793	SRRM5	chr19	2698007905	+	0	18	chr19:44025100-44025600	428483	1161	1200	-0.81309	0.914432		0.876012	0.602	0.158147	0.18053
50797	RN7SL368P	chr19	2698072064	-	0	18	chr19:44025100-44025600	364324	1161	1200	-0.472406	0.870357	-1.07596	0.93174	0.533	1.11686	1.19869
50800	SMG9	chr19	2698166278	-	0	18	chr19:44025100-44025600	270110	1161	1200	-0.195667	0.936707	-0.871492	0.918542	0.231	14.8872	16.2074
50807	RP11-15A1.3	chr19	2698313093	-	0	18	chr19:44025100-44025600	123295	1161	1200	-0.757804	0.793829	-1.24927	0.69664	0.195	0.849068	1.2188
50809	ZNF45	chr19	2698346566	-	0	18	chr19:44025100-44025600	89822	1161	1200	-1.25594	0.799239	-6.04046	0.75016	0.023	4.08204	5.44156
50817	ZNF222	chr19	2698436630	+	0	18	chr19:44025100-44025600	242	1161	1200	-1.40897	0.709214	-3.62896	0.684624	0.059	2.64562	3.86434
50819	ZNF223	chr19	2698462655	+	0	18	chr19:44025100-44025600	26267	1161	1200	-0.597507	0.942395	-0.73502	0.918554	0.303	1.5202	1.65499
50820	ZNF284	chr19	2698483432	+	0	18	chr19:44025100-44025600	47044	1161	1200	-1.84709	0.592691	-2.78381	0.601972	0.072	1.13429	1.8843
50822	ZNF224	chr19	2698505627	+	0	18	chr19:44025100-44025600	69239	1161	1200	-0.151917	0.972474	-1.06113	1.00963	0.535	11.4792	11.3698
50823	AC084219.4	chr19	2698524433	-	0	18	chr19:44025100-44025600	88045	1161	1200	-0.485271	0.752242	-1.036	0.778595	0.539	0.558803	0.717707
50825	ZNF234	chr19	2698552845	+	0	18	chr19:44025100-44025600	116457	1161	1200	-0.470692	0.964853	-0.697079	0.980698	0.328	5.06652	5.16624
50826	ZNF226	chr19	2698576361	+	0	18	chr19:44025100-44025600	139973	1161	1200	-0.0563105	0.960408	-0.817762	0.906684	0.153	21.2385	23.4244
50828	ZNF235	chr19	2698716334	-	0	18	chr19:44025100-44025600	279946	1161	1200	-3.19391	0.670863	-4.88887	0.677296	0.046	0.471359	0.695943
50833	ZNF112	chr19	2698778505	-	0	18	chr19:44025100-44025600	342117	1161	1200	-0.637088	0.738101	-0.768605	0.764535	0.385	1.40063	1.832
50839	ZNF180	chr19	2698911812	-	0	18	chr19:44025100-44025600	475424	1161	1200	-0.254735	0.95836	-1.05408	0.957629	0.527	3.57442	3.73257
50842	CEACAM22P	chr19	2699032109	-	0	18	chr19:44025100-44025600	595721	1161	1200	-0.559691	0.620646		0.627486	0.765	0.107078	0.170647
50844	IGSF23	chr19	2699024918	+	0	18	chr19:44025100-44025600	588530	1161	1200	-0.772632	0.749244		0.586293	0.543	0.121426	0.207109
50846	PVR	chr19	2699055086	+	0	18	chr19:44025100-44025600	618698	1161	1200	-0.484956	0.927949	-2.7679	0.916135	0.061	19.744	21.5514
50852	BCL3	chr19	2699158993	+	0	18	chr19:44025100-44025600	722605	1161	1200	-0.455655	0.907544	-2.3054	0.854958	0.103	7.33276	8.57675
50859	NECTIN2	chr19	2699257463	+	0	18	chr19:44025100-44025600	821075	1161	1200	-0.0190854	0.946367	-0.696086	0.935584	0.171	59.068	63.1349
50861	TOMM40	chr19	2699301857	+	0	18	chr19:44025100-44025600	865469	1161	1200	-0.843704	0.982239	-1.02938	0.984181	0.231	135.959	138.144
50864	APOC1	chr19	2699325535	+	0	18	chr19:44025100-44025600	889147	1161	1200	-0.566941	0.965815	-0.787696	0.969645	0.282	9.25721	9.54702
50870	CLPTM1	chr19	2699365873	+	0	18	chr19:44025100-44025600	929485	1161	1200	-0.0287028	0.985057	-0.936328	0.978063	0.385	34.5209	35.2952
50878	PPP1R37	chr19	2699502684	+	0	18	chr19:44025100-44025600	1066296	1161	1200	-0.313913	0.963061	-0.96605	0.979169	0.44	4.44932	4.54397
50882	TRAPPC6A	chr19	2699589525	-	0	18	chr19:44025100-44025600	1153137	1161	1200	-0.103313	0.977114	-0.999322	0.907123	0.468	4.82677	5.32097
50889	KLC3	chr19	2699744722	+	0	18	chr19:44025100-44025600	1308334	1161	1200	-0.531662	0.902343	-0.903971	0.917393	0.442	1.30736	1.42508
50890	ERCC2	chr19	2699782206	-	0	18	chr19:44025100-44025600	1345818	1161	1200	-0.279314	0.957861	-0.717764	0.974345	0.288	17.0034	17.4511
50895	FOSB	chr19	2699879283	+	0	18	chr19:44025100-44025600	1442895	1161	1200	-0.610036	0.959582	-0.894261	1.00246	0.263	9.88034	9.85608
50896	RTN2	chr19	2699908349	-	0	18	chr19:44025100-44025600	1471961	1161	1200	-0.137374	0.96578	-0.913329	0.946174	0.423	10.0748	10.6479
50897	PPM1N	chr19	2699900065	+	0	18	chr19:44025100-44025600	1463677	1161	1200	-0.655852	0.98865	-0.795483	1.01849	0.377	1.75484	1.72299
50903	AC006132.1	chr19	2700052782	+	0	18	chr19:44025100-44025600	1616394	1161	1200	-0.382671	0.953491	-0.933792	0.963945	0.473	3.8829	4.02813
50905	GIPR	chr19	2700079532	+	0	18	chr19:44025100-44025600	1643144	1161	1200	-0.866831	0.646034		0.79252	0.559	0.263734	0.332779
50909	QPCTL	chr19	2700103771	+	0	18	chr19:44025100-44025600	1667383	1161	1200	-2.88012	0.702073	-4.18651	0.757646	0.043	1.05367	1.39071
50910	FBXO46	chr19	2700142192	-	0	18	chr19:44025100-44025600	1705804	1161	1200	-1.66514	0.80199	-3.70753	0.793845	0.055	2.71794	3.42377
50916	DMPK	chr19	2700193840	-	0	18	chr19:44025100-44025600	1757452	1161	1200	-1.07079	0.78543	-1.23364	0.81317	0.182	1.37889	1.6957
50920	SYMPK	chr19	2700274578	-	0	18	chr19:44025100-44025600	1838190	1161	1200	-0.390095	0.910071	-0.931285	0.971823	0.219	25.4079	26.1445
50922	FOXA3	chr19	2700275277	+	0	18	chr19:44025100-44025600	1838889	1161	1200	-1.25839	0.596989	-1.12977	0.589569	0.236	0.507665	0.861079
50725	GRIK5	chr19	2696480786	-	0	18	chr19:44051656-44052156	1982158	917	900	-2.0729	0.776695	-2.11207	0.765358	0.07	0.531671	0.69467
50730	CTC-378H22.2	chr19	2696563857	+	0	18	chr19:44051656-44052156	1899087	917	900	-0.885808	0.687957		0.585713	0.276	0.144542	0.246779
50731	DEDD2	chr19	2696631428	-	0	18	chr19:44051656-44052156	1831516	917	900	-0.129969	0.976764	-0.766414	0.933496	0.301	15.0044	16.0734
50736	ERF	chr19	2696666445	-	0	18	chr19:44051656-44052156	1796499	917	900	-1.59301	0.814225	-7.24891	0.806841	0.022	9.34591	11.5833
50737	CIC	chr19	2696679825	+	0	18	chr19:44051656-44052156	1783119	917	900	-0.0951639	0.98004	-1.09013	0.984228	0.578	10.6807	10.8519
50743	CNFN	chr19	2696801575	-	0	18	chr19:44051656-44052156	1661369	917	900	-0.828794	0.908862	-2.68622	0.885274	0.071	13.7961	15.584
50744	CTB-50E14.6	chr19	2696808416	+	0	18	chr19:44051656-44052156	1654528	917	900	-0.5688	0.925567	-1.89508	0.862733	0.103	8.56701	9.93008
50745	LIPE	chr19	2696838714	-	0	18	chr19:44051656-44052156	1624230	917	900	-0.767051	0.897186	-0.72384	0.931282	0.357	1.39952	1.50279
50747	CXCL17	chr19	2696854336	-	0	18	chr19:44051656-44052156	1608608	917	900	-0.948261	0.795642		0.622349	0.251	0.0824896	0.132545
50749	CTB-50E14.5	chr19	2696897002	-	0	18	chr19:44051656-44052156	1565942	917	900	-1.39478	0.585342		0.557127	0.228	0.176112	0.316108
50750	CEACAM1	chr19	2696972522	-	0	18	chr19:44051656-44052156	1490422	917	900	-2.34178	0.380168		0.415809	0.06	0.173524	0.417316
50761	PSG1	chr19	2697291110	-	0	18	chr19:44051656-44052156	1171834	917	900	-0.443221	0.913123		0.934222	0.613	0.0492865	0.0527567
50765	CTC-490G23.6	chr19	2697388751	+	0	18	chr19:44051656-44052156	1074193	917	900	-0.517112	0.783517		0.708982	0.486	0.0531387	0.0749507
50772	PSG4	chr19	2697618587	-	0	18	chr19:44051656-44052156	844357	917	900	-0.878112	0.939576	-1.42152	0.836051	0.137	1.77575	2.12397
50782	LYPD3	chr19	2697876948	-	0	18	chr19:44051656-44052156	585996	917	900	-0.381138	0.931555	-1.17602	0.896307	0.541	0.611805	0.682585
50785	ZNF575	chr19	2697936785	+	0	18	chr19:44051656-44052156	526159	917	900	-0.298352	0.915513	-1.18329	0.877949	0.589	0.729174	0.830543
50790	PINLYP	chr19	2697988088	+	0	18	chr19:44051656-44052156	474856	917	900	-1.75444	0.662019	-2.24677	0.639577	0.073	0.686616	1.07355
50791	IRGQ	chr19	2698007423	-	0	18	chr19:44051656-44052156	455521	917	900	-1.84016	0.750532	-5.53256	0.77241	0.025	7.63512	9.88481
50792	ZNF576	chr19	2698007680	+	0	18	chr19:44051656-44052156	455264	917	900	-0.167447	0.963291	-0.953858	0.924211	0.173	19.7845	21.4069
50794	ZNF428	chr19	2698031162	-	0	18	chr19:44051656-44052156	431782	917	900	-0.0161292	0.985251	-0.981021	0.967855	0.409	54.9763	56.8022
50795	CADM4	chr19	2698051127	-	0	18	chr19:44051656-44052156	411817	917	900	-1.27709	0.928278	-1.2632	0.951844	0.186	1.86906	1.96362
50797	RN7SL368P	chr19	2698072064	-	0	18	chr19:44051656-44052156	390880	917	900	-1.12286	0.669754	-0.868578	0.716673	0.258	0.858909	1.19847
50804	ZNF283	chr19	2698238580	+	0	18	chr19:44051656-44052156	224364	917	900	-0.397638	0.884953	-0.851944	0.887648	0.41	3.09363	3.4852
50805	ZNF404	chr19	2698312673	-	0	18	chr19:44051656-44052156	150271	917	900	-0.460428	0.956923	-1.03815	0.899067	0.452	0.601816	0.669379
50806	RP11-15A1.4	chr19	2698302521	+	0	18	chr19:44051656-44052156	160423	917	900	-0.788096	0.756176		1.1623	0.528	0.08507	0.0731908
50810	ZNF221	chr19	2698362511	+	0	18	chr19:44051656-44052156	100433	917	900	-1.64353	0.71873	-2.7463	0.688664	0.066	1.36663	1.98447
50811	ZNF155	chr19	2698379150	+	0	18	chr19:44051656-44052156	83794	917	900	-1.53041	0.727194	-1.99496	0.745193	0.109	2.18139	2.92729
50814	RP11-15A1.7	chr19	2698414124	-	0	18	chr19:44051656-44052156	48820	917	900	-2.50208	0.686072		0.608275	0.059	0.179864	0.295694
50815	ZNF230	chr19	2698414236	+	0	18	chr19:44051656-44052156	48708	917	900	-0.972417	0.84651	-1.51113	0.826087	0.159	3.13521	3.79525
50819	ZNF223	chr19	2698462655	+	0	18	chr19:44051656-44052156	289	917	900	-1.04628	0.814055	-1.22078	0.796983	0.196	1.31364	1.64827
50820	ZNF284	chr19	2698483432	+	0	18	chr19:44051656-44052156	20488	917	900	-0.491943	0.821102	-0.941052	0.834823	0.459	1.56873	1.87912
50822	ZNF224	chr19	2698505627	+	0	18	chr19:44051656-44052156	42683	917	900	-0.0237866	0.971141	-1.42062	1.00372	0.849	11.4626	11.4201
50823	AC084219.4	chr19	2698524433	-	0	18	chr19:44051656-44052156	61489	917	900	-2.94789	0.349219	-3.53878	0.354604	0.036	0.255158	0.719557
50824	ZNF225	chr19	2698523469	+	0	18	chr19:44051656-44052156	60525	917	900	-0.457891	0.88779	-1.04314	0.948343	0.512	1.61887	1.70705
50826	ZNF226	chr19	2698576361	+	0	18	chr19:44051656-44052156	113417	917	900	-0.0942934	0.987634	-0.849616	0.932705	0.174	21.8308	23.4059
50833	ZNF112	chr19	2698778505	-	0	18	chr19:44051656-44052156	315561	917	900	-1.2387	0.763225	-1.27432	0.789093	0.189	1.44694	1.83368
50842	CEACAM22P	chr19	2699032109	-	0	18	chr19:44051656-44052156	569165	917	900	-1.15775	0.462682		0.441033	0.299	0.0773413	0.175364
50846	PVR	chr19	2699055086	+	0	18	chr19:44051656-44052156	592142	917	900	-0.284502	0.938923	-1.02605	0.927754	0.189	19.9702	21.5254
50848	CEACAM19	chr19	2699073566	+	0	18	chr19:44051656-44052156	610622	917	900	-1.8298	0.690953		0.754857	0.108	0.481461	0.637817
50852	BCL3	chr19	2699158993	+	0	18	chr19:44051656-44052156	696049	917	900	-0.187985	0.886764	-0.729902	0.8328	0.283	7.16429	8.60265
50861	TOMM40	chr19	2699301857	+	0	18	chr19:44051656-44052156	838913	917	900	-0.422526	0.970626	-0.94714	0.972936	0.472	134.363	138.1
50862	APOE	chr19	2699317042	+	0	18	chr19:44051656-44052156	854098	917	900	-1.65872	0.404259		0.383802	0.101	0.263291	0.686008
50864	APOC1	chr19	2699325535	+	0	18	chr19:44051656-44052156	862591	917	900	-0.0895586	0.969443	-1.34373	0.970639	0.793	9.29058	9.5716
50870	CLPTM1	chr19	2699365873	+	0	18	chr19:44051656-44052156	902929	917	900	-0.204491	0.945345	-1.14083	0.938444	0.142	33.1433	35.3173
50872	CLASRP	chr19	2699450328	+	0	18	chr19:44051656-44052156	987384	917	900	-0.856604	0.801909	-1.83924	0.805639	0.109	8.1592	10.1276
50874	ZNF296	chr19	2699487876	-	0	18	chr19:44051656-44052156	1024932	917	900	-0.948874	0.771275	-2.27082	0.719169	0.096	3.21777	4.47428
50878	PPP1R37	chr19	2699502684	+	0	18	chr19:44051656-44052156	1039740	917	900	-0.714618	0.772244	-0.909326	0.784878	0.28	3.57371	4.5532
50889	KLC3	chr19	2699744722	+	0	18	chr19:44051656-44052156	1281778	917	900	-3.85122	0.380285	-8.69375	0.384068	0.008	0.548586	1.42836
50890	ERCC2	chr19	2699782206	-	0	18	chr19:44051656-44052156	1319262	917	900	-0.78503	0.945612	-1.71185	0.960521	0.129	16.7861	17.476
50903	AC006132.1	chr19	2700052782	+	0	18	chr19:44051656-44052156	1589838	917	900	-0.357498	0.942399	-1.04068	0.950805	0.521	3.83755	4.03611
50909	QPCTL	chr19	2700103771	+	0	18	chr19:44051656-44052156	1640827	917	900	-2.28418	0.596283	-2.56464	0.639752	0.065	0.893686	1.39693
50910	FBXO46	chr19	2700142192	-	0	18	chr19:44051656-44052156	1679248	917	900	-0.530679	0.799814	-0.715851	0.793866	0.347	2.70886	3.41224
50913	SIX5	chr19	2700180514	-	0	18	chr19:44051656-44052156	1717570	917	900	-0.146536	0.967636	-0.973464	0.949332	0.461	8.8387	9.31044
50916	DMPK	chr19	2700193840	-	0	18	chr19:44051656-44052156	1730896	917	900	-2.1477	0.624696	-3.00867	0.649936	0.066	1.09607	1.68643
50920	SYMPK	chr19	2700274578	-	0	18	chr19:44051656-44052156	1811634	917	900	-0.145236	0.921114	-1.0507	0.981589	0.494	25.7053	26.1874
50921	AC092301.3	chr19	2700241452	+	0	18	chr19:44051656-44052156	1778508	917	900	-1.68785	0.302103		0.442635	0.238	0.0703602	0.158958
50924	MYPOP	chr19	2700313892	-	0	18	chr19:44051656-44052156	1850948	917	900	-0.420623	0.910864	-0.776522	0.897968	0.259	7.50096	8.35326
50730	CTC-378H22.2	chr19	2696563857	+	0	18	chr19:44071763-44072263	1919194	616	600	-1.32996	0.689706		0.590095	0.193	0.144738	0.245279
50732	ZNF526	chr19	2696631559	+	0	18	chr19:44071763-44072263	1851492	616	600	-0.0743519	0.95861	-1.32062	0.943509	0.71	7.3791	7.82092
50739	PRR19	chr19	2696713386	+	0	18	chr19:44071763-44072263	1769665	616	600	-1.61511	0.712094	-1.71983	0.682457	0.116	1.16985	1.71417
50744	CTB-50E14.6	chr19	2696808416	+	0	18	chr19:44071763-44072263	1674635	616	600	-0.219195	0.981643	-0.851077	0.913278	0.382	9.07974	9.94193
50750	CEACAM1	chr19	2696972522	-	0	18	chr19:44071763-44072263	1510529	616	600	-2.64623	0.369653		0.401516	0.05	0.168017	0.418455
50771	PSG5	chr19	2697597824	-	0	18	chr19:44071763-44072263	885227	616	600	-1.69817	0.459334		0.475656	0.172	0.259258	0.545053
50785	ZNF575	chr19	2697936785	+	0	18	chr19:44071763-44072263	546266	616	600	-1.46893	0.620616		0.592747	0.159	0.492126	0.830246
50790	PINLYP	chr19	2697988088	+	0	18	chr19:44071763-44072263	494963	616	600	-0.918814	0.75182	-0.776075	0.728304	0.259	0.779449	1.07023
50791	IRGQ	chr19	2698007423	-	0	18	chr19:44071763-44072263	475628	616	600	-0.776747	0.859778	-1.13961	0.88467	0.201	8.73127	9.86952
50792	ZNF576	chr19	2698007680	+	0	18	chr19:44071763-44072263	475371	616	600	-0.174864	0.980555	-0.721202	0.942452	0.288	20.1335	21.3628
50793	SRRM5	chr19	2698007905	+	0	18	chr19:44071763-44072263	475146	616	600	-0.991003	0.840117		0.806462	0.325	0.14448	0.179153
50795	CADM4	chr19	2698051127	-	0	18	chr19:44071763-44072263	431924	616	600	-0.526945	0.78268	-1.02002	0.806186	0.505	1.57577	1.9546
50797	RN7SL368P	chr19	2698072064	-	0	18	chr19:44071763-44072263	410987	616	600	-1.24285	0.67207	-0.862336	0.722013	0.247	0.860739	1.19214
50800	SMG9	chr19	2698166278	-	0	18	chr19:44071763-44072263	316773	616	600	-0.169981	0.953758	-0.917487	0.928922	0.412	15.1492	16.3084
50804	ZNF283	chr19	2698238580	+	0	18	chr19:44071763-44072263	244471	616	600	-0.57687	0.875845	-0.706229	0.871957	0.338	3.06049	3.50991
50805	ZNF404	chr19	2698312673	-	0	18	chr19:44071763-44072263	170378	616	600	-1.39965	0.669946		0.622254	0.155	0.419274	0.673798
50807	RP11-15A1.3	chr19	2698313093	-	0	18	chr19:44071763-44072263	169958	616	600	-1.42295	0.617812	-1.62726	0.53727	0.111	0.65855	1.22573
50814	RP11-15A1.7	chr19	2698414124	-	0	18	chr19:44071763-44072263	68927	616	600	-1.67738	0.816137		0.734026	0.142	0.21533	0.293355
50815	ZNF230	chr19	2698414236	+	0	18	chr19:44071763-44072263	68815	616	600	-0.836511	0.871363	-1.04193	0.85188	0.22	3.22489	3.78561
50817	ZNF222	chr19	2698436630	+	0	18	chr19:44071763-44072263	46421	616	600	-1.01446	0.946854	-1.33458	0.916453	0.176	3.52103	3.84202
50820	ZNF284	chr19	2698483432	+	0	18	chr19:44071763-44072263	381	616	600	-7.45431	0.214319	-28.3209	0.216766	0.001	0.403842	1.86303
50822	ZNF224	chr19	2698505627	+	0	18	chr19:44071763-44072263	22576	616	600	-0.776377	0.809893	-1.02025	0.841812	0.243	9.56931	11.3675
50823	AC084219.4	chr19	2698524433	-	0	18	chr19:44071763-44072263	41382	616	600	-0.514612	0.933502		0.970012	0.505	0.693537	0.714978
50825	ZNF234	chr19	2698552845	+	0	18	chr19:44071763-44072263	69794	616	600	-0.599238	0.988169	-0.703321	0.999875	0.36	5.18687	5.18752
50827	ZNF227	chr19	2698618835	+	0	18	chr19:44071763-44072263	135784	616	600	-1.2162	0.94834	-2.2319	0.898294	0.092	4.47211	4.97845
50828	ZNF235	chr19	2698716334	-	0	18	chr19:44071763-44072263	233283	616	600	-0.541915	0.739929		0.731261	0.482	0.51934	0.710198
50829	CTC-204F22.1	chr19	2698659662	-	0	18	chr19:44071763-44072263	176611	616	600	-1.0441	0.663644		0.734178	0.299	0.674943	0.919318
50845	CTB-171A8.1	chr19	2699130047	-	0	18	chr19:44071763-44072263	646996	616	600	-1.68566	0.730924		0.740581	0.151	0.212986	0.287593
50848	CEACAM19	chr19	2699073566	+	0	18	chr19:44071763-44072263	590515	616	600	-1.40979	0.477511		0.522101	0.223	0.329819	0.631715
50849	AC092066.1	chr19	2699075419	+	0	18	chr19:44071763-44072263	592368	616	600	-2.8779	0.415627	-4.09787	0.4316	0.043	0.875447	2.02837
50852	BCL3	chr19	2699158993	+	0	18	chr19:44071763-44072263	675942	616	600	-0.73567	0.854031	-1.95782	0.79864	0.085	6.89819	8.63741
50862	APOE	chr19	2699317042	+	0	18	chr19:44071763-44072263	833991	616	600	-2.20537	0.639966		0.616429	0.072	0.420757	0.682572
50870	CLPTM1	chr19	2699365873	+	0	18	chr19:44071763-44072263	882822	616	600	-0.238828	0.950895	-0.884503	0.942482	0.203	33.3291	35.3631
50872	CLASRP	chr19	2699450328	+	0	18	chr19:44071763-44072263	967277	616	600	-0.813625	0.925481	-1.56342	0.930725	0.16	9.40097	10.1007
50877	MARK4	chr19	2699490576	+	0	18	chr19:44071763-44072263	1007525	616	600	-0.412975	0.94639	-0.813016	0.953266	0.379	7.1749	7.52666
50882	TRAPPC6A	chr19	2699589525	-	0	18	chr19:44071763-44072263	1106474	616	600	-0.878203	0.758095	-1.53792	0.702564	0.154	3.74876	5.33582
50889	KLC3	chr19	2699744722	+	0	18	chr19:44071763-44072263	1261671	616	600	-1.09617	0.918223	-0.875984	0.934671	0.239	1.32942	1.42234
50891	PPP1R13L	chr19	2699817637	-	0	18	chr19:44071763-44072263	1334586	616	600	-0.70967	0.914706	-1.7356	0.933196	0.11	26.7663	28.6825
50895	FOSB	chr19	2699879283	+	0	18	chr19:44071763-44072263	1396232	616	600	-0.156595	0.983008	-1.32025	1.03001	0.728	10.1169	9.82208
50897	PPM1N	chr19	2699900065	+	0	18	chr19:44071763-44072263	1417014	616	600	-0.346871	0.920537	-1.25725	0.950495	0.642	1.63404	1.71914
50898	VASP	chr19	2699917867	+	0	18	chr19:44071763-44072263	1434816	616	600	-0.145528	0.936418	-1.05034	0.920543	0.172	62.134	67.4972
50901	EML2	chr19	2700056917	-	0	18	chr19:44071763-44072263	1573866	616	600	-0.673218	0.903833	-1.18987	0.904258	0.167	12.0778	13.3566
50905	GIPR	chr19	2700079532	+	0	18	chr19:44071763-44072263	1596481	616	600	-2.16575	0.259886		0.303605	0.11	0.100184	0.32998
50909	QPCTL	chr19	2700103771	+	0	18	chr19:44071763-44072263	1620720	616	600	-4.24092	0.388418	-7.32247	0.417909	0.011	0.578712	1.38478
50910	FBXO46	chr19	2700142192	-	0	18	chr19:44071763-44072263	1659141	616	600	-0.713634	0.731876	-0.769974	0.725975	0.314	2.4773	3.41238
50913	SIX5	chr19	2700180514	-	0	18	chr19:44071763-44072263	1697463	616	600	-0.117047	0.959173	-1.15156	0.945694	0.623	8.76078	9.26387
50914	AC074212.5	chr19	2700176073	+	0	18	chr19:44071763-44072263	1693022	616	600	-0.577922	0.856126	-0.854826	0.82473	0.379	1.4981	1.81647
50915	AC074212.6	chr19	2700179084	+	0	18	chr19:44071763-44072263	1696033	616	600	-1.42647	0.440681		0.429337	0.2	0.176649	0.411446
50920	SYMPK	chr19	2700274578	-	0	18	chr19:44071763-44072263	1791527	616	600	-2.30582	0.774855	-6.92599	0.824849	0.024	21.6412	26.2366
50922	FOXA3	chr19	2700275277	+	0	18	chr19:44071763-44072263	1792226	616	600	-5.57859	0.37797		0.367875	0.002	0.317376	0.862726
50730	CTC-378H22.2	chr19	2696563857	+	0	18	chr19:44094056-44094556	1941487	941	900	-0.920549	0.521758		0.435469	0.276	0.107465	0.246779
50741	MEGF8	chr19	2696736897	+	0	18	chr19:44094056-44094556	1768447	941	900	-0.714114	0.972977	-0.736815	1.06212	0.409	4.8059	4.52483
50745	LIPE	chr19	2696838714	-	0	18	chr19:44094056-44094556	1666630	941	900	-1.85535	0.597292	-2.16377	0.62015	0.105	0.931955	1.50279
50747	CXCL17	chr19	2696854336	-	0	18	chr19:44094056-44094556	1651008	941	900	-0.973237	0.624906		0.473827	0.251	0.0628036	0.132545
50750	CEACAM1	chr19	2696972522	-	0	18	chr19:44094056-44094556	1532822	941	900	-1.45616	0.591273		0.658327	0.192	0.27473	0.417316
50762	PSG6	chr19	2697330851	-	0	18	chr19:44094056-44094556	1174493	941	900	-0.75828	0.896895		1.05554	0.449	0.075113	0.0711607
50771	PSG5	chr19	2697597824	-	0	18	chr19:44094056-44094556	907520	941	900	-0.410719	0.920738		0.936827	0.643	0.527865	0.563461
50772	PSG4	chr19	2697618587	-	0	18	chr19:44094056-44094556	886757	941	900	-0.7494	0.923786	-1.17124	0.822102	0.193	1.74612	2.12397
50782	LYPD3	chr19	2697876948	-	0	18	chr19:44094056-44094556	628396	941	900	-2.27641	0.245278	-2.9209	0.227296	0.054	0.155149	0.682585
50791	IRGQ	chr19	2698007423	-	0	18	chr19:44094056-44094556	497921	941	900	-0.465646	0.969188	-0.819426	0.995071	0.248	9.83609	9.88481
50795	CADM4	chr19	2698051127	-	0	18	chr19:44094056-44094556	454217	941	900	-0.887748	0.910106	-0.807904	0.933347	0.325	1.83273	1.96362
50797	RN7SL368P	chr19	2698072064	-	0	18	chr19:44094056-44094556	433280	941	900	-1.22538	0.682386	-0.970425	0.730309	0.258	0.875251	1.19847
50801	KCNN4	chr19	2698192545	-	0	18	chr19:44094056-44094556	312799	941	900	-0.0617089	0.965217	-0.997676	0.894368	0.447	11.8808	13.2841
50804	ZNF283	chr19	2698238580	+	0	18	chr19:44094056-44094556	266764	941	900	-0.605093	0.756585	-0.820145	0.759732	0.296	2.64781	3.4852
50812	RP11-15A1.8	chr19	2698388103	+	0	18	chr19:44094056-44094556	117241	941	900	-2.0361	0.263235		0.21486	0.104	0.0478413	0.222662
50817	ZNF222	chr19	2698436630	+	0	18	chr19:44094056-44094556	68714	941	900	-0.181437	0.98262	-1.14006	0.945008	0.567	3.65361	3.86622
50819	ZNF223	chr19	2698462655	+	0	18	chr19:44094056-44094556	42689	941	900	-0.345326	0.974632	-1.07068	0.953507	0.566	1.57163	1.64827
50820	ZNF284	chr19	2698483432	+	0	18	chr19:44094056-44094556	21912	941	900	-0.565525	0.987232	-0.858642	1.00276	0.459	1.8843	1.87912
50823	AC084219.4	chr19	2698524433	-	0	18	chr19:44094056-44094556	19089	941	900	-0.598925	0.973312	-0.963729	1.00532	0.437	0.723385	0.719557
50825	ZNF234	chr19	2698552845	+	0	18	chr19:44094056-44094556	47501	941	900	-0.843921	0.855343	-1.14734	0.867922	0.181	4.49607	5.18027
50829	CTC-204F22.1	chr19	2698659662	-	0	18	chr19:44094056-44094556	154318	941	900	-1.34628	0.604598	-1.01934	0.669285	0.228	0.615382	0.919461
50833	ZNF112	chr19	2698778505	-	0	18	chr19:44094056-44094556	273161	941	900	-0.824307	0.853958	-0.75556	0.882603	0.354	1.61841	1.83368
50844	IGSF23	chr19	2699024918	+	0	18	chr19:44094056-44094556	519574	941	900	-1.46656	0.240061		0.157317	0.149	0.0323501	0.205636
50848	CEACAM19	chr19	2699073566	+	0	18	chr19:44094056-44094556	568222	941	900	-1.27628	0.720556		0.78765	0.257	0.502376	0.637817
50858	BCAM	chr19	2699220347	+	0	18	chr19:44094056-44094556	715003	941	900	-1.37889	0.814931	-2.62556	0.834514	0.073	5.1541	6.17617
50862	APOE	chr19	2699317042	+	0	18	chr19:44094056-44094556	811698	941	900	-1.74329	0.506119		0.483635	0.101	0.331777	0.686008
50872	CLASRP	chr19	2699450328	+	0	18	chr19:44094056-44094556	944984	941	900	-1.38605	0.805632	-3.82018	0.809397	0.051	8.19726	10.1276
50874	ZNF296	chr19	2699487876	-	0	18	chr19:44094056-44094556	982532	941	900	-2.05161	0.924152	-8.49283	0.860565	0.015	3.85041	4.47428
50889	KLC3	chr19	2699744722	+	0	18	chr19:44094056-44094556	1239378	941	900	-0.676529	0.935121	-0.792541	0.948125	0.407	1.35426	1.42836
50890	ERCC2	chr19	2699782206	-	0	18	chr19:44094056-44094556	1276862	941	900	-3.55537	0.784757	-23.7642	0.798662	0.003	13.9574	17.476
50893	ERCC1	chr19	2699890116	-	0	18	chr19:44094056-44094556	1384772	941	900	-0.461663	0.948107	-93.2082	0.910679	0	64.9025	71.2683
50895	FOSB	chr19	2699879283	+	0	18	chr19:44094056-44094556	1373939	941	900	-0.259827	0.985817	-1.10149	1.0291	0.552	10.1462	9.8593
50899	OPA3	chr19	2700013500	-	0	18	chr19:44094056-44094556	1508156	941	900	-0.288949	0.944446	-0.987792	0.926501	0.193	15.3648	16.5837
50900	GPR4	chr19	2700013496	-	0	18	chr19:44094056-44094556	1508152	941	900	-0.290602	0.960663		1.04003	0.681	0.0323501	0.0311048
50901	EML2	chr19	2700056917	-	0	18	chr19:44094056-44094556	1551573	941	900	-0.788977	0.952562	-1.84427	0.955251	0.108	12.727	13.3232
50903	AC006132.1	chr19	2700052782	+	0	18	chr19:44094056-44094556	1547438	941	900	-0.67708	0.936867	-0.74292	0.945293	0.331	3.8153	4.03611
50905	GIPR	chr19	2700079532	+	0	18	chr19:44094056-44094556	1574188	941	900	-1.84718	0.650554		0.804071	0.167	0.265346	0.330003
50910	FBXO46	chr19	2700142192	-	0	18	chr19:44094056-44094556	1636848	941	900	-1.35798	0.828928	-2.06281	0.82262	0.09	2.80697	3.41224
50911	AC007191.4	chr19	2700128669	-	0	18	chr19:44094056-44094556	1623325	941	900	-1.26542	0.975015	-0.732759	1.16532	0.336	1.22384	1.05022
50913	SIX5	chr19	2700180514	-	0	18	chr19:44094056-44094556	1675170	941	900	-0.652295	0.914797	-1.42263	0.898041	0.149	8.36115	9.31044
50914	AC074212.5	chr19	2700176073	+	0	18	chr19:44094056-44094556	1670729	941	900	-0.893682	0.777753	-1.024	0.756033	0.255	1.36225	1.80184
50916	DMPK	chr19	2700193840	-	0	18	chr19:44094056-44094556	1688496	941	900	-0.361689	0.970041	-1.11133	1.00822	0.577	1.70029	1.68643
50920	SYMPK	chr19	2700274578	-	0	18	chr19:44094056-44094556	1769234	941	900	-0.551201	0.936591	-1.09467	0.99792	0.19	26.1329	26.1874
50923	IRF2BP1	chr19	2700297458	-	0	18	chr19:44094056-44094556	1792114	941	900	-0.890894	0.968113	-1.69772	0.954462	0.108	7.09258	7.43097
50927	CCDC61	chr19	2700406749	+	0	18	chr19:44094056-44094556	1901405	941	900	-2.63385	0.777406	-3.86127	0.805164	0.036	2.11366	2.62513
50732	ZNF526	chr19	2696631559	+	0	18	chr19:44112982-44113482	1892711	1065	1100	-0.0526666	0.984843	-1.22283	0.969143	0.638	7.58036	7.82171
50733	GSK3A	chr19	2696653913	-	0	18	chr19:44112982-44113482	1870357	1065	1100	-0.0436235	0.949145	-0.858857	0.922899	0.331	30.8699	33.4488
50735	AC006486.10	chr19	2696654063	+	0	18	chr19:44112982-44113482	1870207	1065	1100	-1.17976	0.607583	-0.976508	0.617447	0.277	0.504361	0.81685
50737	CIC	chr19	2696679825	+	0	18	chr19:44112982-44113482	1844445	1065	1100	-0.336475	0.913058	-0.859122	0.916802	0.205	9.95993	10.8638
50738	PAFAH1B3	chr19	2696714834	-	0	18	chr19:44112982-44113482	1809436	1065	1100	-0.692797	0.9898	-1.69679	0.976671	0.122	113.493	116.204
50750	CEACAM1	chr19	2696972522	-	0	18	chr19:44112982-44113482	1551748	1065	1100	-0.649419	0.792653		0.898113	0.58	0.370869	0.412942
50778	CD177	chr19	2697764947	+	0	18	chr19:44112982-44113482	759323	1065	1100	-1.58955	0.429391		0.346053	0.393	0.0559542	0.161693
50782	LYPD3	chr19	2697876948	-	0	18	chr19:44112982-44113482	647322	1065	1100	-2.84175	0.468728	-5.22102	0.443045	0.04	0.304988	0.688391
50785	ZNF575	chr19	2697936785	+	0	18	chr19:44112982-44113482	587485	1065	1100	-1.62026	0.569633	-2.15322	0.540726	0.117	0.452266	0.836405
50786	XRCC1	chr19	2697991761	-	0	18	chr19:44112982-44113482	532509	1065	1100	-0.17925	0.98754	-1.1994	1.02535	0.598	7.62244	7.43396
50791	IRGQ	chr19	2698007423	-	0	18	chr19:44112982-44113482	516847	1065	1100	-0.613702	0.938183	-1.21888	0.964131	0.185	9.52579	9.88018
50793	SRRM5	chr19	2698007905	+	0	18	chr19:44112982-44113482	516365	1065	1100	-1.71853	0.274866		0.23059	0.405	0.0410011	0.17781
50797	RN7SL368P	chr19	2698072064	-	0	18	chr19:44112982-44113482	452206	1065	1100	-0.422285	0.876806	-1.13223	0.93606	0.6	1.12492	1.20176
50805	ZNF404	chr19	2698312673	-	0	18	chr19:44112982-44113482	211597	1065	1100	-3.39941	0.269074	-6.66265	0.24578	0.032	0.163748	0.666238
50807	RP11-15A1.3	chr19	2698313093	-	0	18	chr19:44112982-44113482	211177	1065	1100	-0.236787	0.943943	-1.01051	0.827349	0.496	1.00907	1.21964
50811	ZNF155	chr19	2698379150	+	0	18	chr19:44112982-44113482	145120	1065	1100	-2.11237	0.670347	-3.69243	0.686563	0.045	2.01281	2.93173
50812	RP11-15A1.8	chr19	2698388103	+	0	18	chr19:44112982-44113482	136167	1065	1100	-1.10473	0.818984		0.767265	0.48	0.168753	0.219941
50813	RP11-15A1.9	chr19	2698389664	+	0	18	chr19:44112982-44113482	134606	1065	1100	-0.615489	0.838788		0.730647	0.833	0.0385755	0.0527964
50815	ZNF230	chr19	2698414236	+	0	18	chr19:44112982-44113482	110034	1065	1100	-1.63984	0.844292	-4.08364	0.823285	0.046	3.12802	3.79943
50817	ZNF222	chr19	2698436630	+	0	18	chr19:44112982-44113482	87640	1065	1100	-0.550281	0.918699	-0.944465	0.881369	0.23	3.4185	3.87862
50820	ZNF284	chr19	2698483432	+	0	18	chr19:44112982-44113482	40838	1065	1100	-0.357732	0.988132	-1.06573	1.00271	0.518	1.88605	1.88094
50822	ZNF224	chr19	2698505627	+	0	18	chr19:44112982-44113482	18643	1065	1100	-0.19435	0.937819	-1.00115	0.97259	0.461	11.0749	11.387
50824	ZNF225	chr19	2698523469	+	0	18	chr19:44112982-44113482	801	1065	1100	-1.90039	0.616176	-2.54709	0.654287	0.082	1.12517	1.71968
50825	ZNF234	chr19	2698552845	+	0	18	chr19:44112982-44113482	28575	1065	1100	-0.107048	0.881103	-1.29125	0.894763	0.672	4.63119	5.17588
50827	ZNF227	chr19	2698618835	+	0	18	chr19:44112982-44113482	94565	1065	1100	-0.742812	0.859796	-1.87806	0.816138	0.096	4.06001	4.97467
50828	ZNF235	chr19	2698716334	-	0	18	chr19:44112982-44113482	192064	1065	1100	-1.95131	0.906984	-2.19861	0.913362	0.123	0.638321	0.698869
50829	CTC-204F22.1	chr19	2698659662	-	0	18	chr19:44112982-44113482	135392	1065	1100	-1.8436	0.567887	-1.6576	0.630704	0.163	0.578104	0.916601
50833	ZNF112	chr19	2698778505	-	0	18	chr19:44112982-44113482	254235	1065	1100	-0.676255	0.899049	-0.747705	0.926991	0.372	1.70371	1.83789
50839	ZNF180	chr19	2698911812	-	0	18	chr19:44112982-44113482	387542	1065	1100	-0.32788	0.895505	-0.952607	0.894723	0.451	3.34215	3.7354
50846	PVR	chr19	2699055086	+	0	18	chr19:44112982-44113482	530816	1065	1100	-0.106093	0.96987	-0.773535	0.957656	0.311	20.6222	21.534
50848	CEACAM19	chr19	2699073566	+	0	18	chr19:44112982-44113482	549296	1065	1100	-1.67552	0.526825		0.574971	0.226	0.36583	0.636257
50849	AC092066.1	chr19	2699075419	+	0	18	chr19:44112982-44113482	551149	1065	1100	-0.616571	0.919726	-0.797248	0.956796	0.371	1.94219	2.02989
50852	BCL3	chr19	2699158993	+	0	18	chr19:44112982-44113482	634723	1065	1100	-0.065961	0.986761	-0.97843	0.927245	0.426	7.96375	8.58862
50858	BCAM	chr19	2699220347	+	0	18	chr19:44112982-44113482	696077	1065	1100	-0.119443	0.957757	-1.25613	0.981196	0.664	6.04871	6.16462
50861	TOMM40	chr19	2699301857	+	0	18	chr19:44112982-44113482	777587	1065	1100	-2.21876	0.973689	-4.73598	0.975619	0.041	134.788	138.157
50862	APOE	chr19	2699317042	+	0	18	chr19:44112982-44113482	792772	1065	1100	-0.994429	0.680585	-0.907307	0.654327	0.316	0.448825	0.685935
50864	APOC1	chr19	2699325535	+	0	18	chr19:44112982-44113482	801265	1065	1100	-0.348918	0.924163	-0.926111	0.928472	0.454	8.86241	9.54516
50865	APOC1P1	chr19	2699338092	+	0	18	chr19:44112982-44113482	813822	1065	1100	-1.38893	0.532613		0.54587	0.556	0.0667544	0.12229
50869	CTB-129P6.11	chr19	2699365295	-	0	18	chr19:44112982-44113482	841025	1065	1100	-0.744358	0.817274		0.655635	0.721	0.0516995	0.0788541
50870	CLPTM1	chr19	2699365873	+	0	18	chr19:44112982-44113482	841603	1065	1100	-0.03433	0.974003	-0.917846	0.967071	0.376	34.1381	35.3005
50872	CLASRP	chr19	2699450328	+	0	18	chr19:44112982-44113482	926058	1065	1100	-0.376267	0.884351	-0.930885	0.887546	0.231	8.99201	10.1313
50874	ZNF296	chr19	2699487876	-	0	18	chr19:44112982-44113482	963606	1065	1100	-0.958175	0.817477	-2.85622	0.764829	0.073	3.41042	4.45906
50875	CTB-179K24.3	chr19	2699501679	-	0	18	chr19:44112982-44113482	977409	1065	1100	-1.44625	0.604828		0.575925	0.513	0.0759252	0.131832
50877	MARK4	chr19	2699490576	+	0	18	chr19:44112982-44113482	966306	1065	1100	-0.301149	0.904472	-0.780064	0.911075	0.357	6.86297	7.53283
50882	TRAPPC6A	chr19	2699589525	-	0	18	chr19:44112982-44113482	1065255	1065	1100	-0.137418	0.980659	-0.987602	0.912693	0.448	4.84394	5.3073
50889	KLC3	chr19	2699744722	+	0	18	chr19:44112982-44113482	1220452	1065	1100	-0.85327	0.792097	-0.79646	0.805496	0.303	1.14808	1.42531
50891	PPP1R13L	chr19	2699817637	-	0	18	chr19:44112982-44113482	1293367	1065	1100	-0.192762	0.908178	-0.780573	0.926268	0.261	26.5913	28.708
50895	FOSB	chr19	2699879283	+	0	18	chr19:44112982-44113482	1355013	1065	1100	-0.607465	0.981731	-0.847785	1.02284	0.251	10.1049	9.8793
50897	PPM1N	chr19	2699900065	+	0	18	chr19:44112982-44113482	1375795	1065	1100	-1.1782	0.753171	-1.1498	0.776111	0.211	1.33898	1.72524
50903	AC006132.1	chr19	2700052782	+	0	18	chr19:44112982-44113482	1528512	1065	1100	-0.413022	0.963909	-0.908321	0.972947	0.466	3.92461	4.03374
50905	GIPR	chr19	2700079532	+	0	18	chr19:44112982-44113482	1555262	1065	1100	-0.71714	0.738326		0.908236	0.626	0.302285	0.332827
50909	QPCTL	chr19	2700103771	+	0	18	chr19:44112982-44113482	1579501	1065	1100	-1.1055	0.800781	-0.86422	0.862878	0.293	1.20104	1.3919
50913	SIX5	chr19	2700180514	-	0	18	chr19:44112982-44113482	1656244	1065	1100	-0.0691888	0.932275	-1.10764	0.914766	0.57	8.52017	9.31404
50916	DMPK	chr19	2700193840	-	0	18	chr19:44112982-44113482	1669570	1065	1100	-0.536693	0.822949	-0.852759	0.85189	0.411	1.44406	1.69513
50918	DMWD	chr19	2700204090	-	0	18	chr19:44112982-44113482	1679820	1065	1100	-0.0718738	0.965263	-0.915767	0.934436	0.384	13.0951	14.0139
50920	SYMPK	chr19	2700274578	-	0	18	chr19:44112982-44113482	1750308	1065	1100	-0.377286	0.905452	-0.834177	0.965854	0.238	25.2776	26.1712
50921	AC092301.3	chr19	2700241452	+	0	18	chr19:44112982-44113482	1717182	1065	1100	-0.369197	0.897411		1.4223	0.879	0.227021	0.159615
50924	MYPOP	chr19	2700313892	-	0	18	chr19:44112982-44113482	1789622	1065	1100	-0.0975979	0.937182	-1.19542	0.927332	0.593	7.71644	8.32112
50762	PSG6	chr19	2697330851	-	0	18	chr19:44141328-44141828	1221765	1272	1300	-1.0273	0.555543		0.611896	0.691	0.0430515	0.0703576
50778	CD177	chr19	2697764947	+	0	18	chr19:44141328-44141828	787669	1272	1300	-1.90116	0.505851		0.421752	0.299	0.0677202	0.160569
50786	XRCC1	chr19	2697991761	-	0	18	chr19:44141328-44141828	560855	1272	1300	-0.82932	0.903298	-1.21878	0.939486	0.205	6.98159	7.43129
50790	PINLYP	chr19	2697988088	+	0	18	chr19:44141328-44141828	564528	1272	1300	-0.264355	0.860992	-1.08753	0.838106	0.565	0.894374	1.06714
50795	CADM4	chr19	2698051127	-	0	18	chr19:44141328-44141828	501489	1272	1300	-0.672512	0.799652	-0.722761	0.823042	0.361	1.61278	1.95954
50805	ZNF404	chr19	2698312673	-	0	18	chr19:44141328-44141828	239943	1272	1300	-2.39869	0.503192	-3.74401	0.475542	0.065	0.314284	0.660897
50806	RP11-15A1.4	chr19	2698302521	+	0	18	chr19:44141328-44141828	250095	1272	1300	-1.09582	0.486091		0.727581	0.77	0.0514673	0.0707376
50811	ZNF155	chr19	2698379150	+	0	18	chr19:44141328-44141828	173466	1272	1300	-1.02473	0.919283	-1.35539	0.937249	0.157	2.75479	2.93923
50812	RP11-15A1.8	chr19	2698388103	+	0	18	chr19:44141328-44141828	164513	1272	1300	-1.42735	0.48856		0.438603	0.358	0.0972907	0.22182
50814	RP11-15A1.7	chr19	2698414124	-	0	18	chr19:44141328-44141828	138492	1272	1300	-1.11329	0.689532		0.624613	0.372	0.181095	0.289931
50825	ZNF234	chr19	2698552845	+	0	18	chr19:44141328-44141828	229	1272	1300	-2.43635	0.770107	-7.55715	0.782015	0.014	4.05553	5.18599
50828	ZNF235	chr19	2698716334	-	0	18	chr19:44141328-44141828	163718	1272	1300	-3.72981	0.566317	-6.90816	0.57052	0.028	0.397271	0.696331
50829	CTC-204F22.1	chr19	2698659662	-	0	18	chr19:44141328-44141828	107046	1272	1300	-1.63672	0.653948	-1.44487	0.723459	0.194	0.667046	0.922024
50842	CEACAM22P	chr19	2699032109	-	0	18	chr19:44141328-44141828	479493	1272	1300	-0.644843	0.667804		0.677578	0.753	0.115944	0.171115
50845	CTB-171A8.1	chr19	2699130047	-	0	18	chr19:44141328-44141828	577431	1272	1300	-1.98523	0.813002		0.867575	0.248	0.238265	0.274633
50848	CEACAM19	chr19	2699073566	+	0	18	chr19:44141328-44141828	520950	1272	1300	-1.74245	0.491588	-1.51815	0.538766	0.201	0.341366	0.633607
50849	AC092066.1	chr19	2699075419	+	0	18	chr19:44141328-44141828	522803	1272	1300	-0.528584	0.868854	-0.868855	0.904982	0.433	1.83621	2.02901
50858	BCAM	chr19	2699220347	+	0	18	chr19:44141328-44141828	667731	1272	1300	-0.328958	0.946391	-0.807219	0.972972	0.362	5.97866	6.14475
50859	NECTIN2	chr19	2699257463	+	0	18	chr19:44141328-44141828	704847	1272	1300	-0.0178211	0.972296	-0.72497	0.96109	0.164	60.6647	63.1208
50864	APOC1	chr19	2699325535	+	0	18	chr19:44141328-44141828	772919	1272	1300	-1.71949	0.849806	-3.85443	0.854706	0.053	8.16059	9.54783
50869	CTB-129P6.11	chr19	2699365295	-	0	18	chr19:44141328-44141828	812679	1272	1300	-0.890281	0.858564		0.676021	0.653	0.054804	0.0810685
50872	CLASRP	chr19	2699450328	+	0	18	chr19:44141328-44141828	897712	1272	1300	-0.211362	0.955663	-0.761783	0.958706	0.305	9.70924	10.1274
50878	PPP1R37	chr19	2699502684	+	0	18	chr19:44141328-44141828	950068	1272	1300	-0.279066	0.869488	-0.985561	0.884122	0.491	4.02267	4.5499
50889	KLC3	chr19	2699744722	+	0	18	chr19:44141328-44141828	1192106	1272	1300	-3.11901	0.553687	-6.42916	0.564143	0.025	0.803283	1.4239
50890	ERCC2	chr19	2699782206	-	0	18	chr19:44141328-44141828	1229590	1272	1300	-0.95033	0.913576	-3.94159	0.929349	0.044	16.2301	17.4639
50891	PPP1R13L	chr19	2699817637	-	0	18	chr19:44141328-44141828	1265021	1272	1300	-0.0637519	0.960862	-0.951165	0.979094	0.41	28.1164	28.7168
50895	FOSB	chr19	2699879283	+	0	18	chr19:44141328-44141828	1326667	1272	1300	-0.43095	0.913774	-0.733443	0.954681	0.357	9.41609	9.86308
50897	PPM1N	chr19	2699900065	+	0	18	chr19:44141328-44141828	1347449	1272	1300	-0.650101	0.946891	-0.760424	0.969866	0.391	1.68152	1.73377
50898	VASP	chr19	2699917867	+	0	18	chr19:44141328-44141828	1365251	1272	1300	-0.0234863	0.981489	-0.815888	0.964074	0.135	65.1115	67.5379
50905	GIPR	chr19	2700079532	+	0	18	chr19:44141328-44141828	1526916	1272	1300	-1.05286	0.725171		0.903959	0.501	0.297012	0.328568
50909	QPCTL	chr19	2700103771	+	0	18	chr19:44141328-44141828	1551155	1272	1300	-0.511168	0.951611	-1.04254	1.02172	0.551	1.42626	1.39594
50913	SIX5	chr19	2700180514	-	0	18	chr19:44141328-44141828	1627898	1272	1300	-0.119452	0.981785	-0.925677	0.963572	0.398	8.96731	9.30632
50914	AC074212.5	chr19	2700176073	+	0	18	chr19:44141328-44141828	1623457	1272	1300	-1.21305	0.724295	-1.77363	0.704169	0.112	1.27035	1.80404
50915	AC074212.6	chr19	2700179084	+	0	18	chr19:44141328-44141828	1626468	1272	1300	-1.70276	0.696265	-1.49362	0.672408	0.211	0.285067	0.423949
50916	DMPK	chr19	2700193840	-	0	18	chr19:44141328-44141828	1641224	1272	1300	-0.37829	0.905321	-0.983377	0.935243	0.48	1.58815	1.69811
50920	SYMPK	chr19	2700274578	-	0	18	chr19:44141328-44141828	1721962	1272	1300	-1.13709	0.878119	-3.9063	0.937616	0.047	24.532	26.1643
50921	AC092301.3	chr19	2700241452	+	0	18	chr19:44141328-44141828	1688836	1272	1300	-2.34689	0.233149		0.322142	0.351	0.0522993	0.162349
50727	POU2F2	chr19	2696607873	-	0	18	chr19:44164703-44165203	1968118	1278	1300	-0.416318	0.888408	-2.75686	0.836984	0.059	14.3921	17.1952
50732	ZNF526	chr19	2696631559	+	0	18	chr19:44164703-44165203	1944432	1278	1300	-0.369175	0.926563	-0.955153	0.91127	0.202	7.1386	7.83368
50733	GSK3A	chr19	2696653913	-	0	18	chr19:44164703-44165203	1922078	1278	1300	-0.0235024	0.9892	-0.912196	0.962045	0.356	32.1557	33.4243
50735	AC006486.10	chr19	2696654063	+	0	18	chr19:44164703-44165203	1921928	1278	1300	-0.985648	0.870071	-0.836289	0.880602	0.335	0.724095	0.822273
50736	ERF	chr19	2696666445	-	0	18	chr19:44164703-44165203	1909546	1278	1300	-0.447789	0.855184	-1.47752	0.846123	0.125	9.81849	11.6041
50737	CIC	chr19	2696679825	+	0	18	chr19:44164703-44165203	1896166	1278	1300	-0.457404	0.926073	-1.30084	0.931193	0.143	10.1023	10.8488
50741	MEGF8	chr19	2696736897	+	0	18	chr19:44164703-44165203	1839094	1278	1300	-0.831084	0.886925	-0.88	0.964857	0.287	4.38696	4.54675
50743	CNFN	chr19	2696801575	-	0	18	chr19:44164703-44165203	1774416	1278	1300	-0.504401	0.941918	-1.7787	0.918976	0.099	14.2965	15.557
50749	CTB-50E14.5	chr19	2696897002	-	0	18	chr19:44164703-44165203	1678989	1278	1300	-2.21449	0.365449		0.341994	0.233	0.106871	0.312494
50750	CEACAM1	chr19	2696972522	-	0	18	chr19:44164703-44165203	1603469	1278	1300	-0.36543	0.880856		0.997774	0.706	0.412862	0.413783
50765	CTC-490G23.6	chr19	2697388751	+	0	18	chr19:44164703-44165203	1187240	1278	1300	-0.722445	0.558543		0.49475	0.754	0.0352306	0.071209
50771	PSG5	chr19	2697597824	-	0	18	chr19:44164703-44165203	978167	1278	1300	-6.49947	0.116606		0.104964	0.015	0.0590902	0.562958
50783	PHLDB3	chr19	2697916223	-	0	18	chr19:44164703-44165203	659768	1278	1300	-1.40637	0.887017	-3.23946	0.847748	0.06	2.70669	3.1928
50785	ZNF575	chr19	2697936785	+	0	18	chr19:44164703-44165203	639206	1278	1300	-2.51222	0.511082	-4.73591	0.485772	0.05	0.40568	0.835126
50786	XRCC1	chr19	2697991761	-	0	18	chr19:44164703-44165203	584230	1278	1300	-0.191727	0.954855	-1.15992	0.992319	0.565	7.3742	7.43129
50790	PINLYP	chr19	2697988088	+	0	18	chr19:44164703-44165203	587903	1278	1300	-0.397305	0.853936	-0.924219	0.831271	0.462	0.887081	1.06714
50792	ZNF576	chr19	2698007680	+	0	18	chr19:44164703-44165203	568311	1278	1300	-0.192817	0.937835	-1.58114	0.901676	0.093	19.2732	21.3749
50793	SRRM5	chr19	2698007905	+	0	18	chr19:44164703-44165203	568086	1278	1300	-2.06521	0.49633		0.457421	0.301	0.0819343	0.179122
50800	SMG9	chr19	2698166278	-	0	18	chr19:44164703-44165203	409713	1278	1300	-0.179312	0.908952	-0.839673	0.891698	0.232	14.454	16.2096
50804	ZNF283	chr19	2698238580	+	0	18	chr19:44164703-44165203	337411	1278	1300	-0.302335	0.959878	-0.861224	0.958707	0.371	3.35396	3.49842
50810	ZNF221	chr19	2698362511	+	0	18	chr19:44164703-44165203	213480	1278	1300	-0.556376	0.820018	-0.751534	0.786781	0.282	1.56005	1.98283
50812	RP11-15A1.8	chr19	2698388103	+	0	18	chr19:44164703-44165203	187888	1278	1300	-0.732016	0.869308		0.809988	0.57	0.179671	0.22182
50822	ZNF224	chr19	2698505627	+	0	18	chr19:44164703-44165203	70364	1278	1300	-1.23711	0.79453	-3.35856	0.826812	0.068	9.4059	11.3761
50823	AC084219.4	chr19	2698524433	-	0	18	chr19:44164703-44165203	51558	1278	1300	-1.0027	0.773642	-0.899477	0.801098	0.322	0.574997	0.717761
50824	ZNF225	chr19	2698523469	+	0	18	chr19:44164703-44165203	52522	1278	1300	-0.702331	0.916653	-0.697282	0.968298	0.346	1.67191	1.72665
50825	ZNF234	chr19	2698552845	+	0	18	chr19:44164703-44165203	23146	1278	1300	-0.87905	0.809069	-1.43007	0.821144	0.176	4.25845	5.18599
50826	ZNF226	chr19	2698576361	+	0	18	chr19:44164703-44165203	370	1278	1300	-0.040574	0.978318	-0.779979	0.923614	0.168	21.6295	23.4184
50830	ZNF233	chr19	2698671168	+	0	18	chr19:44164703-44165203	95177	1278	1300	-0.774064	0.52631		0.50491	0.797	0.0315056	0.0623984
50842	CEACAM22P	chr19	2699032109	-	0	18	chr19:44164703-44165203	456118	1278	1300	-0.649536	0.827439		0.851054	0.753	0.145628	0.171115
50848	CEACAM19	chr19	2699073566	+	0	18	chr19:44164703-44165203	497575	1278	1300	-0.568041	0.95879	-1.05985	1.05723	0.597	0.669867	0.633607
50849	AC092066.1	chr19	2699075419	+	0	18	chr19:44164703-44165203	499428	1278	1300	-1.29298	0.735142	-1.5203	0.766723	0.167	1.55569	2.02901
50858	BCAM	chr19	2699220347	+	0	18	chr19:44164703-44165203	644356	1278	1300	-0.730837	0.872017	-1.28619	0.897525	0.178	5.51506	6.14475
50865	APOC1P1	chr19	2699338092	+	0	18	chr19:44164703-44165203	762101	1278	1300	-0.681567	0.646709		0.686628	0.757	0.0831389	0.121083
50872	CLASRP	chr19	2699450328	+	0	18	chr19:44164703-44165203	874337	1278	1300	-0.266385	0.933997	-0.735064	0.937299	0.273	9.49244	10.1274
50874	ZNF296	chr19	2699487876	-	0	18	chr19:44164703-44165203	911885	1278	1300	-0.21806	0.967106	-0.794605	0.903682	0.323	4.02826	4.4576
50875	CTB-179K24.3	chr19	2699501679	-	0	18	chr19:44164703-44165203	925688	1278	1300	-0.724861	0.794885		0.782388	0.701	0.102686	0.131247
50877	MARK4	chr19	2699490576	+	0	18	chr19:44164703-44165203	914585	1278	1300	-0.247153	0.952616	-0.822997	0.959355	0.362	7.22483	7.53092
50889	KLC3	chr19	2699744722	+	0	18	chr19:44164703-44165203	1168731	1278	1300	-0.855016	0.8542	-0.845789	0.869648	0.306	1.23829	1.4239
50890	ERCC2	chr19	2699782206	-	0	18	chr19:44164703-44165203	1206215	1278	1300	-0.155411	0.980509	-0.898935	0.996347	0.383	17.4001	17.4639
50891	PPP1R13L	chr19	2699817637	-	0	18	chr19:44164703-44165203	1241646	1278	1300	-0.0686514	0.945801	-0.929383	0.963993	0.38	27.6828	28.7168
50895	FOSB	chr19	2699879283	+	0	18	chr19:44164703-44165203	1303292	1278	1300	-0.0792336	0.984564	-1.36891	1.02748	0.735	10.1341	9.86308
50896	RTN2	chr19	2699908349	-	0	18	chr19:44164703-44165203	1332358	1278	1300	-0.0768245	0.949432	-1.05479	0.928994	0.516	9.90735	10.6646
50897	PPM1N	chr19	2699900065	+	0	18	chr19:44164703-44165203	1324074	1278	1300	-1.62271	0.778626	-2.04368	0.798807	0.119	1.38495	1.73377
50898	VASP	chr19	2699917867	+	0	18	chr19:44164703-44165203	1341876	1278	1300	-0.0439203	0.979433	-1.19074	0.96209	0.075	64.9775	67.5379
50903	AC006132.1	chr19	2700052782	+	0	18	chr19:44164703-44165203	1476791	1278	1300	-1.16891	0.871369	-1.60596	0.880472	0.139	3.55286	4.03518
50905	GIPR	chr19	2700079532	+	0	18	chr19:44164703-44165203	1503541	1278	1300	-2.79767	0.213293		0.246833	0.17	0.0811016	0.328568
50910	FBXO46	chr19	2700142192	-	0	18	chr19:44164703-44165203	1566201	1278	1300	-0.355545	0.884195	-0.824758	0.874649	0.368	2.99427	3.4234
50911	AC007191.4	chr19	2700128669	-	0	18	chr19:44164703-44165203	1552678	1278	1300	-0.924797	0.907303	-0.891356	1.08293	0.515	1.13961	1.05234
50913	SIX5	chr19	2700180514	-	0	18	chr19:44164703-44165203	1604523	1278	1300	-0.286276	0.884708	-0.844736	0.869632	0.245	8.09308	9.30632
50914	AC074212.5	chr19	2700176073	+	0	18	chr19:44164703-44165203	1600082	1278	1300	-0.341963	0.984227	-0.93329	0.954613	0.459	1.72216	1.80404
50918	DMWD	chr19	2700204090	-	0	18	chr19:44164703-44165203	1628099	1278	1300	-0.601633	0.876481	-4.16305	0.849066	0.039	11.9089	14.0259
50927	CCDC61	chr19	2700406749	+	0	18	chr19:44164703-44165203	1830758	1278	1300	-0.782331	0.891506	-0.715017	0.929969	0.36	2.42305	2.60551
50731	DEDD2	chr19	2696631428	-	0	18	chr19:44207375-44207875	1987235	558	600	-0.619218	0.907724	-1.77964	0.871299	0.109	13.9488	16.0092
50735	AC006486.10	chr19	2696654063	+	0	18	chr19:44207375-44207875	1964600	558	600	-1.5737	0.638838		0.653802	0.252	0.529255	0.809504
50736	ERF	chr19	2696666445	-	0	18	chr19:44207375-44207875	1952218	558	600	-0.687327	0.829763	-1.30073	0.820189	0.168	9.51486	11.6008
50739	PRR19	chr19	2696713386	+	0	18	chr19:44207375-44207875	1905277	558	600	-1.20729	0.856136	-1.14409	0.820611	0.191	1.40667	1.71417
50741	MEGF8	chr19	2696736897	+	0	18	chr19:44207375-44207875	1881766	558	600	-1.05381	0.747041	-0.896431	0.819122	0.251	3.69331	4.50886
50744	CTB-50E14.6	chr19	2696808416	+	0	18	chr19:44207375-44207875	1810247	558	600	-1.89674	0.942121	-8.49857	0.876713	0.015	8.71622	9.94193
50771	PSG5	chr19	2697597824	-	0	18	chr19:44207375-44207875	1020839	558	600	-1.47808	0.509189		0.528839	0.404	0.288245	0.545053
50782	LYPD3	chr19	2697876948	-	0	18	chr19:44207375-44207875	741715	558	600	-3.94411	0.191904		0.172796	0.03	0.118762	0.687296
50793	SRRM5	chr19	2698007905	+	0	18	chr19:44207375-44207875	610758	558	600	-0.897345	0.597702		0.558686	0.683	0.10009	0.179153
50794	ZNF428	chr19	2698031162	-	0	18	chr19:44207375-44207875	587501	558	600	-0.0256911	0.977912	-1.06556	0.961261	0.536	54.5658	56.7649
50804	ZNF283	chr19	2698238580	+	0	18	chr19:44207375-44207875	380083	558	600	-0.575775	0.892448	-0.704921	0.888344	0.338	3.11801	3.50991
50805	ZNF404	chr19	2698312673	-	0	18	chr19:44207375-44207875	305990	558	600	-1.17682	0.655449		0.608376	0.308	0.409923	0.673798
50814	RP11-15A1.7	chr19	2698414124	-	0	18	chr19:44207375-44207875	204539	558	600	-0.59197	0.874019		0.788031	0.676	0.231173	0.293355
50817	ZNF222	chr19	2698436630	+	0	18	chr19:44207375-44207875	182033	558	600	-0.459087	0.874226	-0.822701	0.846382	0.402	3.25182	3.84202
50823	AC084219.4	chr19	2698524433	-	0	18	chr19:44207375-44207875	94230	558	600	-0.735638	0.697755		0.722768	0.505	0.516763	0.714978
50825	ZNF234	chr19	2698552845	+	0	18	chr19:44207375-44207875	65818	558	600	-2.63582	0.650146	-5.91235	0.658845	0.023	3.41777	5.18752
50826	ZNF226	chr19	2698576361	+	0	18	chr19:44207375-44207875	42302	558	600	-0.351405	0.956876	-1.94633	0.900473	0.093	21.1542	23.4923
50827	ZNF227	chr19	2698618835	+	0	18	chr19:44207375-44207875	172	558	600	-0.55232	0.918166	-0.841248	0.86981	0.227	4.3303	4.97845
50833	ZNF112	chr19	2698778505	-	0	18	chr19:44207375-44207875	159842	558	600	-1.63485	0.734241	-1.73735	0.759686	0.133	1.39033	1.83013
50839	ZNF180	chr19	2698911812	-	0	18	chr19:44207375-44207875	293149	558	600	-5.48801	0.432316	-24.678	0.432419	0	1.61274	3.72959
50845	CTB-171A8.1	chr19	2699130047	-	0	18	chr19:44207375-44207875	511384	558	600	-1.52635	0.263578		0.245748	0.448	0.0706753	0.287593
50858	BCAM	chr19	2699220347	+	0	18	chr19:44207375-44207875	601684	558	600	-0.495533	0.935445	-0.778706	0.957599	0.378	5.90686	6.1684
50874	ZNF296	chr19	2699487876	-	0	18	chr19:44207375-44207875	869213	558	600	-1.88989	0.749221	-4.98741	0.701459	0.031	3.12255	4.45151
50877	MARK4	chr19	2699490576	+	0	18	chr19:44207375-44207875	871913	558	600	-0.554856	0.955943	-0.767712	0.962793	0.332	7.24661	7.52666
50878	PPP1R37	chr19	2699502684	+	0	18	chr19:44207375-44207875	884021	558	600	-0.361274	0.935852	-1.06382	0.954659	0.574	4.32292	4.52823
50889	KLC3	chr19	2699744722	+	0	18	chr19:44207375-44207875	1126059	558	600	-0.812437	0.762536	-0.753442	0.775861	0.365	1.10354	1.42234
50890	ERCC2	chr19	2699782206	-	0	18	chr19:44207375-44207875	1163543	558	600	-1.129	0.835592	-2.17254	0.84865	0.089	14.8402	17.4868
50891	PPP1R13L	chr19	2699817637	-	0	18	chr19:44207375-44207875	1198974	558	600	-0.308206	0.911819	-0.719063	0.930207	0.268	26.6806	28.6825
50898	VASP	chr19	2699917867	+	0	18	chr19:44207375-44207875	1299204	558	600	-0.665558	0.95518	-8.73673	0.938812	0.023	63.3672	67.4972
50899	OPA3	chr19	2700013500	-	0	18	chr19:44207375-44207875	1394837	558	600	-0.697883	0.905289	-1.91559	0.88798	0.112	14.7275	16.5854
50909	QPCTL	chr19	2700103771	+	0	18	chr19:44207375-44207875	1485108	558	600	-0.98464	0.959679	-0.710801	1.0382	0.363	1.43768	1.38478
50910	FBXO46	chr19	2700142192	-	0	18	chr19:44207375-44207875	1523529	558	600	-0.146956	0.968829	-1.35101	0.960063	0.714	3.2761	3.41238
50911	AC007191.4	chr19	2700128669	-	0	18	chr19:44207375-44207875	1510006	558	600	-2.42726	0.682453	-1.87999	0.816645	0.146	0.855393	1.04745
50915	AC074212.6	chr19	2700179084	+	0	18	chr19:44207375-44207875	1560421	558	600	-1.23846	0.840388		0.837849	0.417	0.34473	0.411446
50916	DMPK	chr19	2700193840	-	0	18	chr19:44207375-44207875	1575177	558	600	-2.63428	0.584958	-3.78163	0.607409	0.052	1.02415	1.6861
50920	SYMPK	chr19	2700274578	-	0	18	chr19:44207375-44207875	1655915	558	600	-0.259434	0.933053	-0.923591	0.991987	0.429	26.0264	26.2366
50921	AC092301.3	chr19	2700241452	+	0	18	chr19:44207375-44207875	1622789	558	600	-1.02459	0.342187		0.5156	0.733	0.0806895	0.156496
50938	AC006262.5	chr19	2700614371	-	0	18	chr19:44207375-44207875	1995708	558	600	-1.11149	0.630569		0.591048	0.423	0.47211	0.798768
50732	ZNF526	chr19	2696631559	+	0	18	chr19:44212262-44212762	1991991	767	800	-1.55646	0.836376	-4.18806	0.823679	0.041	6.44552	7.82528
50737	CIC	chr19	2696679825	+	0	18	chr19:44212262-44212762	1943725	767	800	-0.336354	0.970779	-0.704672	0.976089	0.308	10.5803	10.8395
50739	PRR19	chr19	2696713386	+	0	18	chr19:44212262-44212762	1910164	767	800	-1.07079	0.782586	-1.09582	0.752863	0.222	1.28646	1.70876
50741	MEGF8	chr19	2696736897	+	0	18	chr19:44212262-44212762	1886653	767	800	-0.67709	0.856047	-0.79691	0.935104	0.397	4.23195	4.52564
50743	CNFN	chr19	2696801575	-	0	18	chr19:44212262-44212762	1821975	767	800	-1.18873	0.898117	-4.01846	0.873541	0.052	13.6319	15.6053
50749	CTB-50E14.5	chr19	2696897002	-	0	18	chr19:44212262-44212762	1726548	767	800	-2.26602	0.264606		0.235334	0.281	0.0743403	0.315894
50750	CEACAM1	chr19	2696972522	-	0	18	chr19:44212262-44212762	1651028	767	800	-1.0141	0.486444		0.538898	0.463	0.224278	0.41618
50772	PSG4	chr19	2697618587	-	0	18	chr19:44212262-44212762	1004963	767	800	-3.39953	0.543151	-13.4303	0.483707	0.007	1.02639	2.12192
50778	CD177	chr19	2697764947	+	0	18	chr19:44212262-44212762	858603	767	800	-1.14247	0.912777		0.786721	0.552	0.12919	0.164213
50782	LYPD3	chr19	2697876948	-	0	18	chr19:44212262-44212762	746602	767	800	-5.42903	0.184132	-15.4954	0.165779	0.006	0.113838	0.686684
50783	PHLDB3	chr19	2697916223	-	0	18	chr19:44212262-44212762	707327	767	800	-0.44425	0.923428	-0.780693	0.884717	0.409	2.81497	3.18178
50786	XRCC1	chr19	2697991761	-	0	18	chr19:44212262-44212762	631789	767	800	-3.11211	0.778481	-9.08789	0.807624	0.011	6.01928	7.45307
50790	PINLYP	chr19	2697988088	+	0	18	chr19:44212262-44212762	635462	767	800	-0.742221	0.888397	-0.715269	0.855944	0.355	0.922023	1.0772
50793	SRRM5	chr19	2698007905	+	0	18	chr19:44212262-44212762	615645	767	800	-1.23518	0.5654		0.527634	0.548	0.0942924	0.178708
50800	SMG9	chr19	2698166278	-	0	18	chr19:44212262-44212762	457272	767	800	-0.952368	0.90498	-4.22283	0.885565	0.045	14.3825	16.241
50805	ZNF404	chr19	2698312673	-	0	18	chr19:44212262-44212762	310877	767	800	-0.779816	0.77215		0.718526	0.411	0.484573	0.674399
50808	RP11-15A1.2	chr19	2698313289	+	0	18	chr19:44212262-44212762	310261	767	800	-0.792346	0.935112		0.88329	0.73	0.100206	0.113446
50809	ZNF45	chr19	2698346566	-	0	18	chr19:44212262-44212762	276984	767	800	-1.57868	0.875553	-5.4682	0.82245	0.029	4.46452	5.42832
50822	ZNF224	chr19	2698505627	+	0	18	chr19:44212262-44212762	117923	767	800	-1.22596	0.798478	-2.34235	0.827473	0.095	9.43903	11.407
50824	ZNF225	chr19	2698523469	+	0	18	chr19:44212262-44212762	100081	767	800	-1.24077	0.785095	-1.13908	0.836929	0.23	1.43164	1.71059
50825	ZNF234	chr19	2698552845	+	0	18	chr19:44212262-44212762	70705	767	800	-0.246084	0.860959	-1.1446	0.873758	0.54	4.52387	5.17749
50827	ZNF227	chr19	2698618835	+	0	18	chr19:44212262-44212762	4715	767	800	-0.336265	0.977212	-0.763673	0.926557	0.34	4.60769	4.97291
50844	IGSF23	chr19	2699024918	+	0	18	chr19:44212262-44212762	401368	767	800	-1.19398	0.860842		0.68664	0.498	0.14063	0.204809
50848	CEACAM19	chr19	2699073566	+	0	18	chr19:44212262-44212762	450016	767	800	-0.78789	0.953952		1.05057	0.514	0.66628	0.634206
50849	AC092066.1	chr19	2699075419	+	0	18	chr19:44212262-44212762	451869	767	800	-0.411792	0.829708	-1.08188	0.86357	0.532	1.75218	2.029
50858	BCAM	chr19	2699220347	+	0	18	chr19:44212262-44212762	596797	767	800	-0.269543	0.983427	-1.04464	1.00405	0.539	6.20841	6.18335
50859	NECTIN2	chr19	2699257463	+	0	18	chr19:44212262-44212762	633913	767	800	-0.00387383	0.946814	-1.04435	0.935482	0.625	59.079	63.1535
50861	TOMM40	chr19	2699301857	+	0	18	chr19:44212262-44212762	678307	767	800	-1.64937	0.964016	-2.50619	0.965741	0.09	133.449	138.182
50864	APOC1	chr19	2699325535	+	0	18	chr19:44212262-44212762	701985	767	800	-1.37373	0.948024	-1.88787	0.948872	0.101	9.08653	9.57613
50865	APOC1P1	chr19	2699338092	+	0	18	chr19:44212262-44212762	714542	767	800	-0.998285	0.96054		1.06406	0.706	0.127559	0.11988
50870	CLPTM1	chr19	2699365873	+	0	18	chr19:44212262-44212762	742323	767	800	-0.269743	0.901564	-1.34001	0.894282	0.134	31.6186	35.3564
50874	ZNF296	chr19	2699487876	-	0	18	chr19:44212262-44212762	864326	767	800	-0.493146	0.969833	-0.95213	0.906637	0.252	4.03862	4.45451
50875	CTB-179K24.3	chr19	2699501679	-	0	18	chr19:44212262-44212762	878129	767	800	-1.03948	0.556358		0.519831	0.647	0.0689539	0.132647
50882	TRAPPC6A	chr19	2699589525	-	0	18	chr19:44212262-44212762	965975	767	800	-0.23176	0.943604	-0.903438	0.871742	0.386	4.66194	5.34784
50890	ERCC2	chr19	2699782206	-	0	18	chr19:44212262-44212762	1158656	767	800	-1.67758	0.881167	-5.5144	0.895207	0.027	15.65	17.482
50893	ERCC1	chr19	2699890116	-	0	18	chr19:44212262-44212762	1266566	767	800	-0.0105267	0.957609	-0.843185	0.919882	0.269	65.5388	71.247
50896	RTN2	chr19	2699908349	-	0	18	chr19:44212262-44212762	1284799	767	800	-3.69765	0.78033	-30.5472	0.763292	0	8.15231	10.6805
50901	EML2	chr19	2700056917	-	0	18	chr19:44212262-44212762	1433367	767	800	-0.299794	0.965835	-0.764822	0.968277	0.354	12.9013	13.324
50903	AC006132.1	chr19	2700052782	+	0	18	chr19:44212262-44212762	1429232	767	800	-0.38085	0.887518	-1.02482	0.897955	0.535	3.61511	4.02593
50905	GIPR	chr19	2700079532	+	0	18	chr19:44212262-44212762	1455982	767	800	-2.69939	0.406503		0.483613	0.209	0.162344	0.335689
50911	AC007191.4	chr19	2700128669	-	0	18	chr19:44212262-44212762	1505119	767	800	-0.911749	0.806669	-0.918599	0.960802	0.483	1.01251	1.05382
50914	AC074212.5	chr19	2700176073	+	0	18	chr19:44212262-44212762	1552523	767	800	-1.6857	0.741371	-2.23634	0.718005	0.108	1.29787	1.8076
50922	FOXA3	chr19	2700275277	+	0	18	chr19:44212262-44212762	1651727	767	800	-1.70949	0.830857		0.821981	0.17	0.707203	0.860364
50923	IRF2BP1	chr19	2700297458	-	0	18	chr19:44212262-44212762	1673908	767	800	-0.222339	0.981725	-0.968417	0.969347	0.443	7.1909	7.4183
50938	AC006262.5	chr19	2700614371	-	0	18	chr19:44212262-44212762	1990821	767	800	-0.95148	0.701733		0.634746	0.442	0.526683	0.829753
50778	CD177	chr19	2697764947	+	0	18	chr19:45326041-45326541	1972382	1201	1200	-1.79418	0.305366		0.231021	0.106	0.0370474	0.160364
50782	LYPD3	chr19	2697876948	-	0	18	chr19:45326041-45326541	1860381	1201	1200	-1.88351	0.660616	-2.50048	0.630889	0.065	0.432995	0.686325
50786	XRCC1	chr19	2697991761	-	0	18	chr19:45326041-45326541	1745568	1201	1200	-0.533662	0.918853	-0.769588	0.954802	0.305	7.09956	7.43564
50795	CADM4	chr19	2698051127	-	0	18	chr19:45326041-45326541	1686202	1201	1200	-0.465971	0.989532	-0.976035	1.01951	0.46	1.99163	1.95351
50803	LYPD5	chr19	2698238494	-	0	18	chr19:45326041-45326541	1498835	1201	1200	-0.95333	0.958949		0.768944	0.289	0.0732055	0.0952026
50807	RP11-15A1.3	chr19	2698313093	-	0	18	chr19:45326041-45326541	1424236	1201	1200	-0.863497	0.722711	-1.4798	0.634299	0.13	0.773086	1.2188
50808	RP11-15A1.2	chr19	2698313289	+	0	18	chr19:45326041-45326541	1424040	1201	1200	-0.431141	0.908621		0.874517	0.571	0.0971699	0.111113
50810	ZNF221	chr19	2698362511	+	0	18	chr19:45326041-45326541	1374818	1201	1200	-0.639513	0.926904	-0.835465	0.888183	0.227	1.76133	1.98307
50811	ZNF155	chr19	2698379150	+	0	18	chr19:45326041-45326541	1358179	1201	1200	-1.44553	0.782153	-2.05684	0.797967	0.106	2.34737	2.94169
50812	RP11-15A1.8	chr19	2698388103	+	0	18	chr19:45326041-45326541	1349226	1201	1200	-0.649629	0.560623		0.512738	0.412	0.112913	0.220216
50815	ZNF230	chr19	2698414236	+	0	18	chr19:45326041-45326541	1323093	1201	1200	-0.585195	0.928242	-1.05888	0.904114	0.184	3.43637	3.80081
50817	ZNF222	chr19	2698436630	+	0	18	chr19:45326041-45326541	1300699	1201	1200	-0.367466	0.860512	-0.719743	0.829333	0.296	3.20483	3.86434
50820	ZNF284	chr19	2698483432	+	0	18	chr19:45326041-45326541	1253897	1201	1200	-0.572742	0.867998	-0.776428	0.880317	0.34	1.65878	1.8843
50822	ZNF224	chr19	2698505627	+	0	18	chr19:45326041-45326541	1231702	1201	1200	-0.848734	0.823899	-1.82298	0.857297	0.106	9.74728	11.3698
50823	AC084219.4	chr19	2698524433	-	0	18	chr19:45326041-45326541	1212896	1201	1200	-3.27369	0.489972	-5.82611	0.504535	0.011	0.362108	0.717707
50828	ZNF235	chr19	2698716334	-	0	18	chr19:45326041-45326541	1020995	1201	1200	-0.234948	0.98252	-1.34805	0.993735	0.65	0.691583	0.695943
50833	ZNF112	chr19	2698778505	-	0	18	chr19:45326041-45326541	958824	1201	1200	-0.343036	0.962116	-1.14699	0.994764	0.524	1.82241	1.832
50839	ZNF180	chr19	2698911812	-	0	18	chr19:45326041-45326541	825517	1201	1200	-1.41705	0.77208	-2.68023	0.773305	0.057	2.88642	3.73257
50848	CEACAM19	chr19	2699073566	+	0	18	chr19:45326041-45326541	663763	1201	1200	-2.15409	0.866464	-2.05065	0.956407	0.072	0.605285	0.632873
50858	BCAM	chr19	2699220347	+	0	18	chr19:45326041-45326541	516982	1201	1200	-0.211664	0.965559	-1.03252	0.990057	0.488	6.09777	6.159
50859	NECTIN2	chr19	2699257463	+	0	18	chr19:45326041-45326541	479866	1201	1200	-0.0718753	0.944825	-1.60486	0.934108	0.067	58.9748	63.1349
50862	APOE	chr19	2699317042	+	0	18	chr19:45326041-45326541	420287	1201	1200	-1.9384	0.809252	-2.22731	0.786542	0.062	0.534756	0.679882
50864	APOC1	chr19	2699325535	+	0	18	chr19:45326041-45326541	411794	1201	1200	-0.355635	0.855015	-0.880352	0.85983	0.396	8.20881	9.54702
50869	CTB-129P6.11	chr19	2699365295	-	0	18	chr19:45326041-45326541	372034	1201	1200	-0.840184	0.880343		0.71001	0.34	0.0564157	0.0794577
50874	ZNF296	chr19	2699487876	-	0	18	chr19:45326041-45326541	249453	1201	1200	-0.306356	0.889598	-0.761346	0.831288	0.265	3.70911	4.46188
50877	MARK4	chr19	2699490576	+	0	18	chr19:45326041-45326541	246753	1201	1200	-0.334979	0.866308	-0.695589	0.874522	0.301	6.57814	7.52198
50878	PPP1R37	chr19	2699502684	+	0	18	chr19:45326041-45326541	234645	1201	1200	-1.69777	0.796968	-3.65616	0.812103	0.048	3.69018	4.54397
50882	TRAPPC6A	chr19	2699589525	-	0	18	chr19:45326041-45326541	147804	1201	1200	-1.91077	0.735599	-8.34736	0.68511	0.013	3.64545	5.32097
50889	KLC3	chr19	2699744722	+	0	18	chr19:45326041-45326541	7393	1201	1200	-0.242592	0.901964	-1.27616	0.917059	0.626	1.30688	1.42508
50891	PPP1R13L	chr19	2699817637	-	0	18	chr19:45326041-45326541	80308	1201	1200	-0.00429037	0.979716	-1.24349	0.998217	0.832	28.6586	28.7098
50899	OPA3	chr19	2700013500	-	0	18	chr19:45326041-45326541	276171	1201	1200	-0.122543	0.986842	-0.713776	0.967179	0.25	16.0472	16.5917
50901	EML2	chr19	2700056917	-	0	18	chr19:45326041-45326541	319588	1201	1200	-0.107709	0.974642	-1.03961	0.979916	0.48	13.0198	13.2866
50903	AC006132.1	chr19	2700052782	+	0	18	chr19:45326041-45326541	315453	1201	1200	-0.345971	0.807344	-0.987914	0.817758	0.473	3.29403	4.02813
50905	GIPR	chr19	2700079532	+	0	18	chr19:45326041-45326541	342203	1201	1200	-0.932336	0.516856		0.62954	0.371	0.209498	0.332779
50911	AC007191.4	chr19	2700128669	-	0	18	chr19:45326041-45326541	391340	1201	1200	-1.60978	0.708271	-1.00007	0.845843	0.219	0.890217	1.05246
50914	AC074212.5	chr19	2700176073	+	0	18	chr19:45326041-45326541	438744	1201	1200	-0.726248	0.956041	-0.969094	0.925046	0.216	1.67329	1.80887
50915	AC074212.6	chr19	2700179084	+	0	18	chr19:45326041-45326541	441755	1201	1200	-0.963634	0.621323		0.599485	0.263	0.253549	0.422945
50916	DMPK	chr19	2700193840	-	0	18	chr19:45326041-45326541	456511	1201	1200	-1.88538	0.723366	-2.93207	0.749288	0.059	1.27057	1.6957
50920	SYMPK	chr19	2700274578	-	0	18	chr19:45326041-45326541	537249	1201	1200	-0.0347717	0.910599	-1.26174	0.972425	0.701	25.4236	26.1445
50921	AC092301.3	chr19	2700241452	+	0	18	chr19:45326041-45326541	504123	1201	1200	-0.472271	0.926536		1.47148	0.664	0.234645	0.159462
50922	FOXA3	chr19	2700275277	+	0	18	chr19:45326041-45326541	537948	1201	1200	-1.0161	0.639662	-0.862592	0.632239	0.236	0.544407	0.861079
50923	IRF2BP1	chr19	2700297458	-	0	18	chr19:45326041-45326541	560129	1201	1200	-0.22269	0.950421	-0.837646	0.934966	0.349	6.96553	7.45003
50924	MYPOP	chr19	2700313892	-	0	18	chr19:45326041-45326541	576563	1201	1200	-0.426295	0.907158	-0.943786	0.896762	0.212	7.47337	8.33373
50938	AC006262.5	chr19	2700614371	-	0	18	chr19:45326041-45326541	877042	1201	1200	-0.260206	0.614817		0.553718	0.583	0.461685	0.833791
50950	AC007193.9	chr19	2700794457	-	0	18	chr19:45326041-45326541	1057128	1201	1200	-1.68579	0.330218		0.821112	0.417	0.140848	0.171534
50954	PNMAL1	chr19	2700882851	-	0	18	chr19:45326041-45326541	1145522	1201	1200	-0.177468	0.88656	-1.20805	0.875389	0.589	2.59008	2.95877
50955	PPP5D1	chr19	2701012488	-	0	18	chr19:45326041-45326541	1275159	1201	1200	-1.73868	0.681449		0.755644	0.145	0.398604	0.527503
50963	PTGIR	chr19	2701036406	-	0	18	chr19:45326041-45326541	1299077	1201	1200	-0.759371	0.606849		0.556627	0.461	0.0404705	0.0727067
50965	CTB-12A17.2	chr19	2701050449	-	0	18	chr19:45326041-45326541	1313120	1201	1200	-0.44911	0.929687		0.990099	0.618	0.131725	0.133042
50969	RN7SL364P	chr19	2701100356	-	0	18	chr19:45326041-45326541	1363027	1201	1200	-1.04861	0.646221		0.703536	0.334	0.1863	0.264805
50971	STRN4	chr19	2701158282	-	0	18	chr19:45326041-45326541	1420953	1201	1200	-0.00830082	0.988046	-1.14522	0.976148	0.694	23.0724	23.6362
50974	FKRP	chr19	2701157334	+	0	18	chr19:45326041-45326541	1420005	1201	1200	-0.657619	0.896674	-0.951242	0.927093	0.225	5.89612	6.35979
50982	CTD-2233K9.1	chr19	2701357823	+	0	18	chr19:45326041-45326541	1620494	1201	1200	-1.60563	0.979095	-1.47018	1.12809	0.168	2.23983	1.98552
50990	CCDC9	chr19	2701667268	+	0	18	chr19:45326041-45326541	1929939	1201	1200	-0.281587	0.96649	-1.11568	0.906116	0.155	9.69716	10.7019
50782	LYPD3	chr19	2697876948	-	0	18	chr19:45370349-45370849	1904689	1261	1300	-0.321026	0.869694	-1.14727	0.831825	0.607	0.571302	0.686806
50783	PHLDB3	chr19	2697916223	-	0	18	chr19:45370349-45370849	1865414	1261	1300	-0.43303	0.967882	-0.738366	0.924031	0.304	2.95025	3.1928
50786	XRCC1	chr19	2697991761	-	0	18	chr19:45370349-45370849	1789876	1261	1300	-0.291463	0.96378	-0.988177	1.00145	0.484	7.44203	7.43129
50790	PINLYP	chr19	2697988088	+	0	18	chr19:45370349-45370849	1793549	1261	1300	-1.76601	0.555007	-2.47088	0.539747	0.092	0.575984	1.06714
50791	IRGQ	chr19	2698007423	-	0	18	chr19:45370349-45370849	1774214	1261	1300	-0.328296	0.892374	-0.764014	0.915847	0.265	9.06865	9.90193
50793	SRRM5	chr19	2698007905	+	0	18	chr19:45370349-45370849	1773732	1261	1300	-2.03751	0.247821		0.201496	0.301	0.0360924	0.179122
50804	ZNF283	chr19	2698238580	+	0	18	chr19:45370349-45370849	1543057	1261	1300	-0.862352	0.969311	-1.50834	0.967994	0.153	3.38645	3.49842
50805	ZNF404	chr19	2698312673	-	0	18	chr19:45370349-45370849	1468964	1261	1300	-0.533165	0.826817	-0.88379	0.786654	0.467	0.519897	0.660897
50810	ZNF221	chr19	2698362511	+	0	18	chr19:45370349-45370849	1419126	1261	1300	-1.04679	0.929167	-1.48734	0.890491	0.133	1.76569	1.98283
50811	ZNF155	chr19	2698379150	+	0	18	chr19:45370349-45370849	1402487	1261	1300	-0.440008	0.960894	-0.837575	0.979127	0.412	2.87788	2.93923
50812	RP11-15A1.8	chr19	2698388103	+	0	18	chr19:45370349-45370849	1393534	1261	1300	-0.338469	0.81673		0.758959	0.771	0.168352	0.22182
50815	ZNF230	chr19	2698414236	+	0	18	chr19:45370349-45370849	1367401	1261	1300	-1.00813	0.864241	-2.42087	0.841006	0.091	3.20239	3.80781
50817	ZNF222	chr19	2698436630	+	0	18	chr19:45370349-45370849	1345007	1261	1300	-0.569292	0.863833	-1.06229	0.832595	0.209	3.21741	3.86432
50822	ZNF224	chr19	2698505627	+	0	18	chr19:45370349-45370849	1276010	1261	1300	-0.0918393	0.988468	-1.1725	1.02544	0.6	11.6655	11.3761
50825	ZNF234	chr19	2698552845	+	0	18	chr19:45370349-45370849	1228792	1261	1300	-0.418329	0.888149	-0.735194	0.90035	0.355	4.6692	5.18599
50826	ZNF226	chr19	2698576361	+	0	18	chr19:45370349-45370849	1205276	1261	1300	-0.0079182	0.965338	-0.904131	0.911549	0.398	21.347	23.4184
50827	ZNF227	chr19	2698618835	+	0	18	chr19:45370349-45370849	1162802	1261	1300	-0.454575	0.950217	-1.16273	0.901262	0.152	4.48284	4.97396
50829	CTC-204F22.1	chr19	2698659662	-	0	18	chr19:45370349-45370849	1121975	1261	1300	-0.42165	0.979956	-1.17603	1.08343	0.623	0.998951	0.922024
50833	ZNF112	chr19	2698778505	-	0	18	chr19:45370349-45370849	1003132	1261	1300	-0.613817	0.875426	-0.776772	0.906468	0.375	1.65979	1.83105
50839	ZNF180	chr19	2698911812	-	0	18	chr19:45370349-45370849	869825	1261	1300	-0.675663	0.941034	-1.04799	0.939358	0.242	3.51084	3.73749
50842	CEACAM22P	chr19	2699032109	-	0	18	chr19:45370349-45370849	749528	1261	1300	-1.59577	0.33809		0.316257	0.479	0.0541164	0.171115
50844	IGSF23	chr19	2699024918	+	0	18	chr19:45370349-45370849	756719	1261	1300	-0.874965	0.762496		0.597568	0.48	0.123766	0.207116
50846	PVR	chr19	2699055086	+	0	18	chr19:45370349-45370849	726551	1261	1300	-0.0255077	0.962369	-1.04201	0.949658	0.471	20.4668	21.5518
50865	APOC1P1	chr19	2699338092	+	0	18	chr19:45370349-45370849	443545	1261	1300	-0.667701	0.972461		1.06765	0.757	0.129275	0.121083
50869	CTB-129P6.11	chr19	2699365295	-	0	18	chr19:45370349-45370849	416342	1261	1300	-0.882516	0.587839		0.426459	0.653	0.0345724	0.0810685
50870	CLPTM1	chr19	2699365873	+	0	18	chr19:45370349-45370849	415764	1261	1300	-0.177222	0.931767	-1.61547	0.926578	0.088	32.6828	35.2725
50877	MARK4	chr19	2699490576	+	0	18	chr19:45370349-45370849	291061	1261	1300	-0.0960562	0.952682	-1.1667	0.959409	0.624	7.22524	7.53092
50890	ERCC2	chr19	2699782206	-	0	18	chr19:45370349-45370849	569	1261	1300	-0.818878	0.866367	-3.08007	0.881986	0.066	15.4029	17.4639
50895	FOSB	chr19	2699879283	+	0	18	chr19:45370349-45370849	97646	1261	1300	-0.149915	0.845493	-1.21971	0.884275	0.648	8.72168	9.86308
50898	VASP	chr19	2699917867	+	0	18	chr19:45370349-45370849	136230	1261	1300	-0.0297286	0.975439	-0.920396	0.958226	0.11	64.7165	67.5379
50903	AC006132.1	chr19	2700052782	+	0	18	chr19:45370349-45370849	271145	1261	1300	-0.23903	0.839638	-1.14075	0.84875	0.57	3.42486	4.03518
50909	QPCTL	chr19	2700103771	+	0	18	chr19:45370349-45370849	322134	1261	1300	-0.486232	0.889988	-1.07301	0.956084	0.551	1.33463	1.39594
50910	FBXO46	chr19	2700142192	-	0	18	chr19:45370349-45370849	360555	1261	1300	-0.812007	0.905675	-1.33823	0.895619	0.183	3.06606	3.4234
50911	AC007191.4	chr19	2700128669	-	0	18	chr19:45370349-45370849	347032	1261	1300	-1.88184	0.582009	-1.36927	0.695108	0.204	0.731494	1.05234
50920	SYMPK	chr19	2700274578	-	0	18	chr19:45370349-45370849	492941	1261	1300	-0.61059	0.83548	-1.57631	0.892695	0.122	23.3567	26.1643
50927	CCDC61	chr19	2700406749	+	0	18	chr19:45370349-45370849	625112	1261	1300	-0.583618	0.833903	-0.923131	0.870461	0.479	2.268	2.60551
50938	AC006262.5	chr19	2700614371	-	0	18	chr19:45370349-45370849	832734	1261	1300	-0.905566	0.568256	-0.829163	0.509477	0.338	0.426443	0.837022
50946	HIF3A	chr19	2700708334	+	0	18	chr19:45370349-45370849	926697	1261	1300	-1.48327	0.717415	-1.70332	0.659998	0.168	0.820642	1.2434
50949	PPP5C	chr19	2700758282	+	0	18	chr19:45370349-45370849	976645	1261	1300	-0.0028357	0.989096	-0.997392	0.977582	0.555	44.0747	45.0855
50950	AC007193.9	chr19	2700794457	-	0	18	chr19:45370349-45370849	1012820	1261	1300	-1.80444	0.377358		0.939625	0.642	0.162338	0.172769
50955	PPP5D1	chr19	2701012488	-	0	18	chr19:45370349-45370849	1230851	1261	1300	-0.900897	0.729023	-0.843384	0.811013	0.484	0.426891	0.526367
50961	CALM3	chr19	2701012362	+	0	18	chr19:45370349-45370849	1230725	1261	1300	-0.786694	0.985938	-1.25088	0.97413	0.177	190.289	195.343
50963	PTGIR	chr19	2701036406	-	0	18	chr19:45370349-45370849	1254769	1261	1300	-0.797632	0.540681		0.489599	0.781	0.0350321	0.0715526
50965	CTB-12A17.2	chr19	2701050449	-	0	18	chr19:45370349-45370849	1268812	1261	1300	-1.34099	0.773795		0.826841	0.584	0.108277	0.130953
50969	RN7SL364P	chr19	2701100356	-	0	18	chr19:45370349-45370849	1318719	1261	1300	-0.624048	0.877328		0.967725	0.686	0.255539	0.264062
50971	STRN4	chr19	2701158282	-	0	18	chr19:45370349-45370849	1376645	1261	1300	-0.975962	0.916538	-7.81964	0.907549	0.016	21.4279	23.6107
50981	ARHGAP35	chr19	2701329964	+	0	18	chr19:45370349-45370849	1548327	1261	1300	-0.0137815	0.938859	-1.09836	0.976747	0.611	40.1192	41.0743
50982	CTD-2233K9.1	chr19	2701357823	+	0	18	chr19:45370349-45370849	1576186	1261	1300	-0.748834	0.835438	-0.840909	0.963085	0.416	1.91441	1.98779
50991	INAFM1	chr19	2701685741	+	0	18	chr19:45370349-45370849	1904104	1261	1300	-0.614078	0.957982	-1.63695	0.932486	0.103	7.30676	7.83579
50993	CSAR2	chr19	2701743435	+	0	18	chr19:45370349-45370849	1961798	1261	1300	-1.82482	0.874948	-2.24751	0.932251	0.092	1.50978	1.61949
50994	DHX34	chr19	2701760569	+	0	18	chr19:45370349-45370849	1978932	1261	1300	-0.142577	0.985856	-0.80532	0.974865	0.34	10.6612	10.9361
50782	LYPD3	chr19	2697876948	-	0	18	chr19:45376305-45376805	1910645	996	1000	-0.181899	0.934311	-1.45912	0.894409	0.794	0.613667	0.686114
50785	ZNF575	chr19	2697936785	+	0	18	chr19:45376305-45376805	1850808	996	1000	-0.64337	0.799358	-0.768159	0.763458	0.442	0.636448	0.833639
50786	XRCC1	chr19	2697991761	-	0	18	chr19:45376305-45376805	1795832	996	1000	-0.325462	0.917907	-0.993408	0.952433	0.513	7.09076	7.44489
50795	CADM4	chr19	2698051127	-	0	18	chr19:45376305-45376805	1736466	996	1000	-0.71326	0.723105	-0.739851	0.744006	0.403	1.45785	1.95946
50797	RN7SL368P	chr19	2698072064	-	0	18	chr19:45376305-45376805	1715529	996	1000	-0.83049	0.70988	-0.745087	0.757548	0.421	0.910796	1.20229
50800	SMG9	chr19	2698166278	-	0	18	chr19:45376305-45376805	1621315	996	1000	-0.298045	0.870887	-1.19048	0.852293	0.188	13.8506	16.251
50801	KCNN4	chr19	2698192545	-	0	18	chr19:45376305-45376805	1595048	996	1000	-0.138143	0.989949	-0.716396	0.916036	0.269	12.1818	13.2984
50804	ZNF283	chr19	2698238580	+	0	18	chr19:45376305-45376805	1549013	996	1000	-0.378479	0.930043	-0.845141	0.931047	0.432	3.2502	3.49091
50810	ZNF221	chr19	2698362511	+	0	18	chr19:45376305-45376805	1425082	996	1000	-1.76238	0.703867	-3.15936	0.673484	0.065	1.33883	1.98792
50811	ZNF155	chr19	2698379150	+	0	18	chr19:45376305-45376805	1408443	996	1000	-0.571335	0.850239	-0.753323	0.869818	0.39	2.54873	2.93018
50814	RP11-15A1.7	chr19	2698414124	-	0	18	chr19:45376305-45376805	1373469	996	1000	-0.707428	0.870591		0.783575	0.556	0.230415	0.294056
50820	ZNF284	chr19	2698483432	+	0	18	chr19:45376305-45376805	1304161	996	1000	-0.976481	0.70295	-1.07164	0.712049	0.259	1.34395	1.88744
50822	ZNF224	chr19	2698505627	+	0	18	chr19:45376305-45376805	1281966	996	1000	-0.0580614	0.982558	-1.32745	1.01691	0.702	11.5961	11.4032
50824	ZNF225	chr19	2698523469	+	0	18	chr19:45376305-45376805	1264124	996	1000	-0.526131	0.909418	-0.965204	0.968261	0.518	1.65827	1.71263
50825	ZNF234	chr19	2698552845	+	0	18	chr19:45376305-45376805	1234748	996	1000	-2.40486	0.756248	-6.01835	0.767629	0.027	3.97971	5.18442
50826	ZNF226	chr19	2698576361	+	0	18	chr19:45376305-45376805	1211232	996	1000	-0.0948357	0.972954	-1.06459	0.918057	0.135	21.5107	23.4306
50828	ZNF235	chr19	2698716334	-	0	18	chr19:45376305-45376805	1071259	996	1000	-3.44783	0.310837		0.30468	0.045	0.213946	0.702199
50833	ZNF112	chr19	2698778505	-	0	18	chr19:45376305-45376805	1009088	996	1000	-3.08958	0.476044	-6.76718	0.491899	0.023	0.902457	1.83464
50844	IGSF23	chr19	2699024918	+	0	18	chr19:45376305-45376805	762675	996	1000	-1.55285	0.506798		0.38934	0.387	0.0791374	0.20326
50846	PVR	chr19	2699055086	+	0	18	chr19:45376305-45376805	732507	996	1000	-0.306061	0.919781	-1.17918	0.907786	0.147	19.5691	21.557
50849	AC092066.1	chr19	2699075419	+	0	18	chr19:45376305-45376805	712174	996	1000	-1.43253	0.702807	-1.47417	0.731396	0.178	1.48597	2.03169
50858	BCAM	chr19	2699220347	+	0	18	chr19:45376305-45376805	567246	996	1000	-0.36633	0.927447	-0.826942	0.950356	0.4	5.8591	6.16517
50862	APOE	chr19	2699317042	+	0	18	chr19:45376305-45376805	470551	996	1000	-1.29241	0.773706	-1.20266	0.749394	0.268	0.510803	0.681621
50865	APOC1P1	chr19	2699338092	+	0	18	chr19:45376305-45376805	449501	996	1000	-1.29834	0.783859		0.853611	0.602	0.102534	0.120118
50872	CLASRP	chr19	2699450328	+	0	18	chr19:45376305-45376805	337265	996	1000	-0.239543	0.978968	-0.812294	0.982064	0.36	9.94155	10.1231
50874	ZNF296	chr19	2699487876	-	0	18	chr19:45376305-45376805	299717	996	1000	-0.831971	0.946691	-2.04161	0.882632	0.106	3.9436	4.468
50877	MARK4	chr19	2699490576	+	0	18	chr19:45376305-45376805	297017	996	1000	-1.32821	0.808038	-3.60539	0.813914	0.059	6.13753	7.54076
50878	PPP1R37	chr19	2699502684	+	0	18	chr19:45376305-45376805	284909	996	1000	-0.251251	0.891987	-1.09623	0.906024	0.551	4.12379	4.55152
50887	CKM	chr19	2699734265	-	0	18	chr19:45376305-45376805	53328	996	1000	-1.12424	0.974489		0.940049	0.649	0.114444	0.121742
50889	KLC3	chr19	2699744722	+	0	18	chr19:45376305-45376805	42871	996	1000	-0.634842	0.825524	-0.807345	0.83591	0.443	1.19618	1.431
50890	ERCC2	chr19	2699782206	-	0	18	chr19:45376305-45376805	5387	996	1000	-0.961098	0.861785	-2.4612	0.877038	0.071	15.3151	17.4623
50891	PPP1R13L	chr19	2699817637	-	0	18	chr19:45376305-45376805	30044	996	1000	-2.43618	0.790796	-28.5505	0.807698	0.003	23.1873	28.7079
50895	FOSB	chr19	2699879283	+	0	18	chr19:45376305-45376805	91690	996	1000	-0.545031	0.826181	-0.74506	0.86337	0.331	8.51975	9.86802
50899	OPA3	chr19	2700013500	-	0	18	chr19:45376305-45376805	225907	996	1000	-0.0868927	0.92471	-0.947649	0.908088	0.397	15.0481	16.5712
50903	AC006132.1	chr19	2700052782	+	0	18	chr19:45376305-45376805	265189	996	1000	-1.38587	0.85484	-1.93596	0.865626	0.135	3.48435	4.02524
50905	GIPR	chr19	2700079532	+	0	18	chr19:45376305-45376805	291939	996	1000	-1.99769	0.302775		0.356929	0.292	0.11878	0.332782
50911	AC007191.4	chr19	2700128669	-	0	18	chr19:45376305-45376805	341076	996	1000	-1.50945	0.581516	-0.944675	0.691476	0.329	0.72977	1.05538
50914	AC074212.5	chr19	2700176073	+	0	18	chr19:45376305-45376805	388480	996	1000	-0.347992	0.773783	-1.00486	0.751626	0.528	1.35554	1.80347
50915	AC074212.6	chr19	2700179084	+	0	18	chr19:45376305-45376805	391491	996	1000	-1.71644	0.826493		0.800964	0.26	0.339255	0.423559
50918	DMWD	chr19	2700204090	-	0	18	chr19:45376305-45376805	416497	996	1000	-0.727303	0.861868	-4.4024	0.834787	0.043	11.707	14.024
50920	SYMPK	chr19	2700274578	-	0	18	chr19:45376305-45376805	486985	996	1000	-0.0265291	0.949372	-1.27373	1.01142	0.794	26.4864	26.1873
50924	MYPOP	chr19	2700313892	-	0	18	chr19:45376305-45376805	526299	996	1000	-0.292323	0.987823	-0.780577	0.9751	0.352	8.12799	8.33554
50927	CCDC61	chr19	2700406749	+	0	18	chr19:45376305-45376805	619156	996	1000	-0.636901	0.894474	-0.882957	0.92765	0.483	2.43005	2.61958
50938	AC006262.5	chr19	2700614371	-	0	18	chr19:45376305-45376805	826778	996	1000	-4.14186	0.0876533		0.0691164	0.038	0.0576524	0.834134
50949	PPP5C	chr19	2700758282	+	0	18	chr19:45376305-45376805	970689	996	1000	-0.00710844	0.973289	-1.04426	0.962189	0.557	43.3776	45.0822
50952	CCDC8	chr19	2700824872	-	0	18	chr19:45376305-45376805	1037279	996	1000	-0.365842	0.955241	-0.965831	0.963812	0.483	3.54143	3.6744
50971	STRN4	chr19	2701158282	-	0	18	chr19:45376305-45376805	1370689	996	1000	-0.0336253	0.989565	-1.08706	0.980227	0.55	23.1067	23.5728
50976	CTB-147N14.6	chr19	2701199103	+	0	18	chr19:45376305-45376805	1411510	996	1000	-1.13064	0.747719	-0.745613	0.796121	0.407	0.418623	0.525829
50982	CTD-2233K9.1	chr19	2701357823	+	0	18	chr19:45376305-45376805	1570230	996	1000	-0.137732	0.961198	-1.57735	1.10496	0.878	2.19911	1.99021
50983	NPAS1	chr19	2701431108	+	0	18	chr19:45376305-45376805	1643515	996	1000	-0.878398	0.969531	-1.18431	0.937803	0.219	2.83894	3.02723
50987	BBC3	chr19	2701644054	-	0	18	chr19:45376305-45376805	1856461	996	1000	-0.660416	0.781118	-1.42936	0.729243	0.16	4.26253	5.84515
50990	CCDC9	chr19	2701667268	+	0	18	chr19:45376305-45376805	1879675	996	1000	-0.318629	0.952818	-1.05502	0.8922	0.174	9.5607	10.7159
50992	C5AR1	chr19	2701701311	+	0	18	chr19:45376305-45376805	1913718	996	1000	-1.34118	0.388331		0.461935	0.472	0.115662	0.250385
50993	CSAR2	chr19	2701743435	+	0	18	chr19:45376305-45376805	1955842	996	1000	-0.743656	0.68632	-0.760019	0.730342	0.439	1.1846	1.62198
50994	DHX34	chr19	2701760569	+	0	18	chr19:45376305-45376805	1972976	996	1000	-1.02815	0.901861	-3.95273	0.892804	0.048	9.76244	10.9346
50783	PHLDB3	chr19	2697916223	-	0	18	chr19:45405308-45405808	1900373	894	900	-0.725723	0.87448	-1.03122	0.834709	0.234	2.66714	3.19529
50790	PINLYP	chr19	2697988088	+	0	18	chr19:45405308-45405808	1828508	894	900	-2.24662	0.700613	-3.37836	0.677017	0.073	0.726809	1.07355
50793	SRRM5	chr19	2698007905	+	0	18	chr19:45405308-45405808	1808691	894	900	-1.44094	0.880013		0.861555	0.497	0.151835	0.176234
50797	RN7SL368P	chr19	2698072064	-	0	18	chr19:45405308-45405808	1744532	894	900	-0.241714	0.932704	-1.42115	0.998049	0.782	1.19613	1.19847
50804	ZNF283	chr19	2698238580	+	0	18	chr19:45405308-45405808	1578016	894	900	-0.658307	0.736896	-0.899636	0.739947	0.296	2.57886	3.4852
50805	ZNF404	chr19	2698312673	-	0	18	chr19:45405308-45405808	1503923	894	900	-1.12459	0.83273	-1.0052	0.781614	0.308	0.523196	0.669379
50808	RP11-15A1.2	chr19	2698313289	+	0	18	chr19:45405308-45405808	1503307	894	900	-0.924334	0.813049		0.762252	0.691	0.085971	0.112785
50819	ZNF223	chr19	2698462655	+	0	18	chr19:45405308-45405808	1353941	894	900	-0.515086	0.919374	-0.843946	0.899685	0.453	1.48292	1.64827
50820	ZNF284	chr19	2698483432	+	0	18	chr19:45405308-45405808	1333164	894	900	-0.7721	0.851495	-0.734051	0.865556	0.365	1.62649	1.87912
50822	ZNF224	chr19	2698505627	+	0	18	chr19:45405308-45405808	1310969	894	900	-1.34987	0.821862	-3.0831	0.85081	0.059	9.71635	11.4201
50823	AC084219.4	chr19	2698524433	-	0	18	chr19:45405308-45405808	1292163	894	900	-1.92665	0.6236	-1.75091	0.641839	0.173	0.46184	0.719557
50825	ZNF234	chr19	2698552845	+	0	18	chr19:45405308-45405808	1263751	894	900	-0.457649	0.971531	-0.780311	0.984622	0.383	5.10061	5.18027
50833	ZNF112	chr19	2698778505	-	0	18	chr19:45405308-45405808	1038091	894	900	-1.81625	0.807532	-2.32107	0.834712	0.115	1.5306	1.83368
50839	ZNF180	chr19	2698911812	-	0	18	chr19:45405308-45405808	904784	894	900	-1.37473	0.816724	-2.20696	0.815381	0.112	3.0494	3.73984
50846	PVR	chr19	2699055086	+	0	18	chr19:45405308-45405808	761510	894	900	-0.381566	0.942545	-1.4012	0.931277	0.139	20.0461	21.5254
50848	CEACAM19	chr19	2699073566	+	0	18	chr19:45405308-45405808	743030	894	900	-2.60887	0.498926		0.541942	0.108	0.34566	0.637817
50852	BCL3	chr19	2699158993	+	0	18	chr19:45405308-45405808	657603	894	900	-0.749965	0.937717	-2.74391	0.880153	0.068	7.57165	8.60265
50858	BCAM	chr19	2699220347	+	0	18	chr19:45405308-45405808	596249	894	900	-1.24667	0.822423	-2.23442	0.842028	0.108	5.20051	6.17617
50862	APOE	chr19	2699317042	+	0	18	chr19:45405308-45405808	499554	894	900	-2.405	0.780653		0.751118	0.101	0.515273	0.686008
50865	APOC1P1	chr19	2699338092	+	0	18	chr19:45405308-45405808	478504	894	900	-1.16458	0.754814		0.821509	0.662	0.0983703	0.119743
50872	CLASRP	chr19	2699450328	+	0	18	chr19:45405308-45405808	366268	894	900	-0.222347	0.948631	-0.883662	0.951494	0.379	9.63637	10.1276
50882	TRAPPC6A	chr19	2699589525	-	0	18	chr19:45405308-45405808	227071	894	900	-0.703765	0.919156	-1.40104	0.852087	0.144	4.54266	5.33121
50889	KLC3	chr19	2699744722	+	0	18	chr19:45405308-45405808	71874	894	900	-0.538375	0.967374	-0.942381	0.980647	0.51	1.40071	1.42836
50890	ERCC2	chr19	2699782206	-	0	18	chr19:45405308-45405808	34390	894	900	-0.249108	0.951015	-0.831203	0.965935	0.385	16.8807	17.476
50891	PPP1R13L	chr19	2699817637	-	0	18	chr19:45405308-45405808	1041	894	900	-3.98013	0.799761	-66.4056	0.816383	0	23.4411	28.7134
50897	PPM1N	chr19	2699900065	+	0	18	chr19:45405308-45405808	83469	894	900	-0.710648	0.947944	-0.788787	0.976953	0.436	1.68293	1.72263
50899	OPA3	chr19	2700013500	-	0	18	chr19:45405308-45405808	196904	894	900	-0.0240301	0.968781	-1.19382	0.95008	0.676	15.7558	16.5837
50901	EML2	chr19	2700056917	-	0	18	chr19:45405308-45405808	240321	894	900	-0.28422	0.924649	-0.747505	0.927519	0.323	12.3575	13.3232
50909	QPCTL	chr19	2700103771	+	0	18	chr19:45405308-45405808	287175	894	900	-2.12893	0.587219	-2.27325	0.629909	0.111	0.879936	1.39693
50910	FBXO46	chr19	2700142192	-	0	18	chr19:45405308-45405808	325596	894	900	-1.46301	0.791626	-2.31489	0.785737	0.09	2.68112	3.41224
50911	AC007191.4	chr19	2700128669	-	0	18	chr19:45405308-45405808	312073	894	900	-1.94759	0.477975	-1.33061	0.569839	0.242	0.598458	1.05022
50913	SIX5	chr19	2700180514	-	0	18	chr19:45405308-45405808	363918	894	900	-0.20597	0.971145	-0.858471	0.95273	0.369	8.87033	9.31044
50920	SYMPK	chr19	2700274578	-	0	18	chr19:45405308-45405808	457982	894	900	-0.25011	0.94748	-0.843679	1.00935	0.383	26.4324	26.1874
50922	FOXA3	chr19	2700275277	+	0	18	chr19:45405308-45405808	458681	894	900	-1.68234	0.559673	-1.59767	0.549009	0.191	0.474824	0.864876
50923	IRF2BP1	chr19	2700297458	-	0	18	chr19:45405308-45405808	480862	894	900	-0.723513	0.914393	-1.30259	0.901985	0.157	6.70263	7.43097
50926	NOVA2	chr19	2700384834	-	0	18	chr19:45405308-45405808	568238	894	900	-0.780219	0.700553		0.657076	0.79	0.0625388	0.0951774
50938	AC006262.5	chr19	2700614371	-	0	18	chr19:45405308-45405808	797775	894	900	-3.71513	0.164754		0.140247	0.064	0.116883	0.833409
50950	AC007193.9	chr19	2700794457	-	0	18	chr19:45405308-45405808	977861	894	900	-2.30661	0.170672		0.392709	0.571	0.067899	0.172899
50959	AC011551.3	chr19	2701012149	-	0	18	chr19:45405308-45405808	1195553	894	900	-0.792228	0.786653		0.58719	0.709	0.056559	0.0963216
50961	CALM3	chr19	2701012362	+	0	18	chr19:45405308-45405808	1195766	894	900	-0.775918	0.973232	-1.02103	0.961511	0.235	187.852	195.372
50963	PTGIR	chr19	2701036406	-	0	18	chr19:45405308-45405808	1219810	894	900	-0.56409	0.931283		0.915755	0.875	0.0670283	0.0731946
50965	CTB-12A17.2	chr19	2701050449	-	0	18	chr19:45405308-45405808	1233853	894	900	-0.278183	0.790688		0.828986	0.91	0.110701	0.133537
50969	RN7SL364P	chr19	2701100356	-	0	18	chr19:45405308-45405808	1283760	894	900	-2.4991	0.341166		0.358228	0.288	0.0938632	0.262021
50974	FKRP	chr19	2701157334	+	0	18	chr19:45405308-45405808	1340738	894	900	-0.576839	0.942372	-0.730027	0.972519	0.334	6.1911	6.36605
50982	CTD-2233K9.1	chr19	2701357823	+	0	18	chr19:45405308-45405808	1541227	894	900	-1.01302	0.717616	-0.729659	0.825549	0.378	1.64401	1.99141
50984	TMEM160	chr19	2701459918	-	0	18	chr19:45405308-45405808	1643322	894	900	-0.612583	0.9896	-0.859898	0.976001	0.266	181.29	185.748
50987	BBC3	chr19	2701644054	-	0	18	chr19:45405308-45405808	1827458	894	900	-2.25272	0.728047	-8.35491	0.681134	0.018	3.97358	5.83378
50990	CCDC9	chr19	2701667268	+	0	18	chr19:45405308-45405808	1850672	894	900	-0.343177	0.934233	-1.07731	0.876608	0.188	9.3755	10.6952
50991	INAFM1	chr19	2701685741	+	0	18	chr19:45405308-45405808	1869145	894	900	-0.469469	0.96125	-0.96507	0.933215	0.243	7.32993	7.85449
50992	C5AR1	chr19	2701701311	+	0	18	chr19:45405308-45405808	1884715	894	900	-0.235475	0.846795		1.03791	0.86	0.262288	0.252708
50993	CSAR2	chr19	2701743435	+	0	18	chr19:45405308-45405808	1926839	894	900	-2.08966	0.552771	-2.6313	0.589133	0.111	0.953276	1.6181
50994	DHX34	chr19	2701760569	+	0	18	chr19:45405308-45405808	1943973	894	900	-1.55603	0.744181	-7.26042	0.738374	0.019	8.06797	10.9267
50782	LYPD3	chr19	2697876948	-	0	18	chr19:45405809-45406309	1940149	1072	1100	-0.416113	0.704998	-1.06755	0.671389	0.569	0.462178	0.688391
50786	XRCC1	chr19	2697991761	-	0	18	chr19:45405809-45406309	1825336	1072	1100	-1.90505	0.77303	-3.82804	0.804812	0.053	5.98294	7.43396
50790	PINLYP	chr19	2697988088	+	0	18	chr19:45405809-45406309	1829009	1072	1100	-1.45221	0.717002	-1.9402	0.693569	0.114	0.744406	1.0733
50795	CADM4	chr19	2698051127	-	0	18	chr19:45405809-45406309	1765970	1072	1100	-0.820922	0.879329	-0.776627	0.908159	0.316	1.77148	1.95063
50797	RN7SL368P	chr19	2698072064	-	0	18	chr19:45405809-45406309	1745033	1072	1100	-1.10287	0.705083	-0.924415	0.752984	0.264	0.904906	1.20176
50803	LYPD5	chr19	2698238494	-	0	18	chr19:45405809-45406309	1578603	1072	1100	-0.850191	0.573348		0.424404	0.703	0.0400204	0.094298
50806	RP11-15A1.4	chr19	2698302521	+	0	18	chr19:45405809-45406309	1514576	1072	1100	-0.922272	0.856042		1.3513	0.813	0.097526	0.072172
50808	RP11-15A1.2	chr19	2698313289	+	0	18	chr19:45405809-45406309	1503808	1072	1100	-1.10971	0.485477		0.435836	0.617	0.047601	0.109218
50815	ZNF230	chr19	2698414236	+	0	18	chr19:45405809-45406309	1402861	1072	1100	-0.891652	0.926124	-1.59991	0.902289	0.146	3.42818	3.79943
50819	ZNF223	chr19	2698462655	+	0	18	chr19:45405809-45406309	1354442	1072	1100	-1.47813	0.764328	-2.10911	0.746246	0.104	1.23415	1.65381
50820	ZNF284	chr19	2698483432	+	0	18	chr19:45405809-45406309	1333665	1072	1100	-4.86096	0.512179	-17.8307	0.520758	0.004	0.979516	1.88094
50823	AC084219.4	chr19	2698524433	-	0	18	chr19:45405809-45406309	1292664	1072	1100	-1.89919	0.432433	-2.01558	0.442382	0.132	0.318392	0.719723
50825	ZNF234	chr19	2698552845	+	0	18	chr19:45405809-45406309	1264252	1072	1100	-1.42122	0.770326	-2.62414	0.78328	0.091	4.05417	5.17588
50839	ZNF180	chr19	2698911812	-	0	18	chr19:45405809-45406309	905285	1072	1100	-0.278729	0.948053	-1.03337	0.946677	0.519	3.53622	3.7354
50844	IGSF23	chr19	2699024918	+	0	18	chr19:45405809-45406309	792179	1072	1100	-1.6722	0.452725		0.341717	0.342	0.0697291	0.204055
50846	PVR	chr19	2699055086	+	0	18	chr19:45405809-45406309	762011	1072	1100	-0.147408	0.932741	-0.742927	0.92147	0.247	19.843	21.534
50848	CEACAM19	chr19	2699073566	+	0	18	chr19:45405809-45406309	743531	1072	1100	-0.757752	0.863184		0.947484	0.498	0.602843	0.636257
50864	APOC1	chr19	2699325535	+	0	18	chr19:45405809-45406309	491562	1072	1100	-0.95138	0.870181	-1.33306	0.87486	0.168	8.35069	9.54516
50870	CLPTM1	chr19	2699365873	+	0	18	chr19:45405809-45406309	451224	1072	1100	-0.283073	0.957297	-2.04399	0.950708	0.069	33.5605	35.3005
50872	CLASRP	chr19	2699450328	+	0	18	chr19:45405809-45406309	366769	1072	1100	-0.11743	0.946948	-1.03174	0.949597	0.481	9.62067	10.1313
50878	PPP1R37	chr19	2699502684	+	0	18	chr19:45405809-45406309	314413	1072	1100	-0.741691	0.874874	-1.00387	0.889458	0.241	4.04592	4.54875
50883	BLOC1S3	chr19	2699590033	+	0	18	chr19:45405809-45406309	227064	1072	1100	-1.16735	0.860524	-7.36335	0.788509	0.019	4.2842	5.43329
50889	KLC3	chr19	2699744722	+	0	18	chr19:45405809-45406309	72375	1072	1100	-1.15134	0.853533	-1.13951	0.867762	0.224	1.23683	1.42531
50891	PPP1R13L	chr19	2699817637	-	0	18	chr19:45405809-45406309	540	1072	1100	-0.356238	0.899619	-1.42058	0.917655	0.14	26.3441	28.708
50892	CD3EAP	chr19	2699817497	+	0	18	chr19:45405809-45406309	400	1072	1100	-0.221432	0.935191	-8.03206	0.901592	0.016	59.3775	65.8585
50895	FOSB	chr19	2699879283	+	0	18	chr19:45405809-45406309	62186	1072	1100	-0.434217	0.980749	-0.778403	1.02183	0.375	10.095	9.8793
50896	RTN2	chr19	2699908349	-	0	18	chr19:45405809-45406309	91252	1072	1100	-0.701591	0.842239	-1.72625	0.82574	0.095	8.79996	10.6571
50898	VASP	chr19	2699917867	+	0	18	chr19:45405809-45406309	100770	1072	1100	-0.0514661	0.960102	-0.962263	0.943636	0.118	63.7088	67.5142
50903	AC006132.1	chr19	2700052782	+	0	18	chr19:45405809-45406309	235685	1072	1100	-1.31042	0.904126	-1.76426	0.913236	0.102	3.68376	4.03374
50913	SIX5	chr19	2700180514	-	0	18	chr19:45405809-45406309	363417	1072	1100	-5.06341	0.770055	-68.8388	0.757172	0	7.05233	9.31404
50915	AC074212.6	chr19	2700179084	+	0	18	chr19:45405809-45406309	361987	1072	1100	-1.21255	0.670289		0.649204	0.338	0.273933	0.421953
50916	DMPK	chr19	2700193840	-	0	18	chr19:45405809-45406309	376743	1072	1100	-1.87893	0.776275	-2.72623	0.803796	0.088	1.36253	1.69513
50920	SYMPK	chr19	2700274578	-	0	18	chr19:45405809-45406309	457481	1072	1100	-0.0793655	0.976642	-1.14687	1.04077	0.569	27.2383	26.1712
50949	PPP5C	chr19	2700758282	+	0	18	chr19:45405809-45406309	941185	1072	1100	-0.0658116	0.981284	-0.742608	0.970021	0.198	43.7302	45.0817
50950	AC007193.9	chr19	2700794457	-	0	18	chr19:45405809-45406309	977360	1072	1100	-2.7692	0.181171		0.426704	0.465	0.0728437	0.170712
50952	CCDC8	chr19	2700824872	-	0	18	chr19:45405809-45406309	1007775	1072	1100	-0.302688	0.978599	-1.01891	0.988305	0.51	3.62722	3.67014
50954	PNMAL1	chr19	2700882851	-	0	18	chr19:45405809-45406309	1065754	1072	1100	-1.48216	0.837179	-2.46502	0.828203	0.077	2.44651	2.954
50963	PTGIR	chr19	2701036406	-	0	18	chr19:45405809-45406309	1219309	1072	1100	-0.677216	0.616225		0.581947	0.833	0.0412085	0.0708114
50965	CTB-12A17.2	chr19	2701050449	-	0	18	chr19:45405809-45406309	1233352	1072	1100	-1.13854	0.694576		0.735754	0.67	0.0962282	0.130788
50966	DACT3	chr19	2701072426	-	0	18	chr19:45405809-45406309	1255329	1072	1100	-1.80712	0.656515		0.661187	0.189	0.290346	0.439129
50974	FKRP	chr19	2701157334	+	0	18	chr19:45405809-45406309	1340237	1072	1100	-1.0182	0.872938	-1.60386	0.903374	0.132	5.74071	6.35474
50976	CTB-147N14.6	chr19	2701199103	+	0	18	chr19:45405809-45406309	1382006	1072	1100	-4.22735	0.313724		0.323909	0.036	0.171013	0.527967
50981	ARHGAP35	chr19	2701329964	+	0	18	chr19:45405809-45406309	1512867	1072	1100	-0.113745	0.980818	-0.795192	1.01973	0.305	41.881	41.0709
50982	CTD-2233K9.1	chr19	2701357823	+	0	18	chr19:45405809-45406309	1540726	1072	1100	-0.581419	0.695767	-1.0272	0.80291	0.524	1.59523	1.98681
50985	ZC3H4	chr19	2701525040	-	0	18	chr19:45405809-45406309	1707943	1072	1100	-0.114785	0.957992	-0.986695	0.953202	0.423	13.1535	13.7993
50992	C5AR1	chr19	2701701311	+	0	18	chr19:45405809-45406309	1884214	1072	1100	-0.768551	0.899571		1.10685	0.632	0.279145	0.252197
50994	DHX34	chr19	2701760569	+	0	18	chr19:45405809-45406309	1943472	1072	1100	-0.36869	0.884562	-1.12687	0.875336	0.19	9.57832	10.9424
50782	LYPD3	chr19	2697876948	-	0	18	chr19:45406036-45406536	1940376	917	900	-2.17101	0.444909	-2.6886	0.423029	0.054	0.288753	0.682585
50785	ZNF575	chr19	2697936785	+	0	18	chr19:45406036-45406536	1880539	917	900	-1.09251	0.613282	-1.01768	0.586359	0.19	0.486996	0.830543
50786	XRCC1	chr19	2697991761	-	0	18	chr19:45406036-45406536	1825563	917	900	-0.174293	0.977859	-1.25612	1.01019	0.668	7.54833	7.47218
50792	ZNF576	chr19	2698007680	+	0	18	chr19:45406036-45406536	1809644	917	900	-0.192072	0.97666	-1.07408	0.936891	0.156	20.056	21.4069
50795	CADM4	chr19	2698051127	-	0	18	chr19:45406036-45406536	1766197	917	900	-1.0079	0.914953	-0.934028	0.938261	0.255	1.84238	1.96362
50812	RP11-15A1.8	chr19	2698388103	+	0	18	chr19:45406036-45406536	1429221	917	900	-1.98385	0.654187		0.597415	0.104	0.133022	0.222662
50814	RP11-15A1.7	chr19	2698414124	-	0	18	chr19:45406036-45406536	1403200	917	900	-1.24333	0.362022		0.306351	0.19	0.0905862	0.295694
50819	ZNF223	chr19	2698462655	+	0	18	chr19:45406036-45406536	1354669	917	900	-1.36219	0.828891	-1.78687	0.811469	0.12	1.33752	1.64827
50823	AC084219.4	chr19	2698524433	-	0	18	chr19:45406036-45406536	1292891	917	900	-2.02061	0.524314	-1.88378	0.538174	0.088	0.387247	0.719557
50826	ZNF226	chr19	2698576361	+	0	18	chr19:45406036-45406536	1240963	917	900	-0.127523	0.950356	-1.06132	0.897894	0.14	21.016	23.4059
50845	CTB-171A8.1	chr19	2699130047	-	0	18	chr19:45406036-45406536	687277	917	900	-2.51442	0.185166		0.168329	0.062	0.046932	0.278811
50848	CEACAM19	chr19	2699073566	+	0	18	chr19:45406036-45406536	743758	917	900	-0.765471	0.908721		0.995005	0.393	0.634631	0.637817
50849	AC092066.1	chr19	2699075419	+	0	18	chr19:45406036-45406536	741905	917	900	-0.329225	0.958811	-1.17788	0.995906	0.601	2.02385	2.03217
50864	APOC1	chr19	2699325535	+	0	18	chr19:45406036-45406536	491789	917	900	-0.917597	0.875894	-1.16883	0.87788	0.184	8.40272	9.5716
50872	CLASRP	chr19	2699450328	+	0	18	chr19:45406036-45406536	366996	917	900	-0.381219	0.900094	-0.764087	0.903312	0.281	9.1484	10.1276
50877	MARK4	chr19	2699490576	+	0	18	chr19:45406036-45406536	326748	917	900	-0.448534	0.963669	-0.788198	0.96942	0.293	7.30611	7.53658
50878	PPP1R37	chr19	2699502684	+	0	18	chr19:45406036-45406536	314640	917	900	-1.00721	0.894928	-1.40168	0.908548	0.189	4.1368	4.5532
50890	ERCC2	chr19	2699782206	-	0	18	chr19:45406036-45406536	35118	917	900	-0.248004	0.988726	-0.833208	1.00381	0.385	17.5426	17.476
50892	CD3EAP	chr19	2699817497	+	0	18	chr19:45406036-45406536	173	917	900	-0.489478	0.891527	-14.9991	0.860046	0.006	56.6275	65.8424
50895	FOSB	chr19	2699879283	+	0	18	chr19:45406036-45406536	61959	917	900	-2.14129	0.699966	-4.87192	0.732967	0.031	7.22655	9.8593
50896	RTN2	chr19	2699908349	-	0	18	chr19:45406036-45406536	91025	917	900	-0.480419	0.909566	-0.96087	0.890658	0.206	9.49326	10.6587
50898	VASP	chr19	2699917867	+	0	18	chr19:45406036-45406536	100543	917	900	-0.0186271	0.95653	-0.864972	0.940249	0.315	63.4693	67.5027
50901	EML2	chr19	2700056917	-	0	18	chr19:45406036-45406536	239593	917	900	-0.210969	0.984004	-0.885801	0.986412	0.383	13.1421	13.3232
50905	GIPR	chr19	2700079532	+	0	18	chr19:45406036-45406536	262208	917	900	-0.975909	0.798352		0.991659	0.375	0.32725	0.330003
50909	QPCTL	chr19	2700103771	+	0	18	chr19:45406036-45406536	286447	917	900	-0.57897	0.839075	-1.00669	0.900451	0.493	1.25786	1.39693
50911	AC007191.4	chr19	2700128669	-	0	18	chr19:45406036-45406536	311345	917	900	-2.07831	0.590885	-1.47319	0.705819	0.149	0.741268	1.05022
50913	SIX5	chr19	2700180514	-	0	18	chr19:45406036-45406536	363190	917	900	-5.69082	0.632396	-61.6964	0.62262	0	5.79687	9.31044
50915	AC074212.6	chr19	2700179084	+	0	18	chr19:45406036-45406536	361760	917	900	-0.487228	0.719956		0.695398	0.531	0.294577	0.42361
50916	DMPK	chr19	2700193840	-	0	18	chr19:45406036-45406536	376516	917	900	-2.66031	0.608068	-4.40946	0.632609	0.027	1.06685	1.68643
50920	SYMPK	chr19	2700274578	-	0	18	chr19:45406036-45406536	457254	917	900	-0.510281	0.875184	-1.00787	0.933149	0.19	24.4367	26.1874
50921	AC092301.3	chr19	2700241452	+	0	18	chr19:45406036-45406536	424128	917	900	-0.694651	0.751264		1.18734	0.557	0.188736	0.158958
50926	NOVA2	chr19	2700384834	-	0	18	chr19:45406036-45406536	567510	917	900	-0.800416	0.898657		0.870314	0.428	0.0828342	0.0951774
50946	HIF3A	chr19	2700708334	+	0	18	chr19:45406036-45406536	891010	917	900	-2.33814	0.396561	-2.84778	0.361963	0.055	0.450365	1.24423
50950	AC007193.9	chr19	2700794457	-	0	18	chr19:45406036-45406536	977133	917	900	-2.36632	0.189866		0.44339	0.214	0.0766617	0.172899
50952	CCDC8	chr19	2700824872	-	0	18	chr19:45406036-45406536	1007548	917	900	-0.536065	0.905118	-0.767086	0.910832	0.378	3.35698	3.68562
50954	PNMAL1	chr19	2700882851	-	0	18	chr19:45406036-45406536	1065527	917	900	-0.927647	0.900229	-1.19737	0.888946	0.2	2.62859	2.95697
50955	PPP5D1	chr19	2701012488	-	0	18	chr19:45406036-45406536	1195164	917	900	-0.946551	0.662492		0.742809	0.369	0.386848	0.520792
50963	PTGIR	chr19	2701036406	-	0	18	chr19:45406036-45406536	1219082	917	900	-0.578692	0.701336		0.658162	0.534	0.0481739	0.0731946
50965	CTB-12A17.2	chr19	2701050449	-	0	18	chr19:45406036-45406536	1233125	917	900	-0.972904	0.802497		0.842412	0.377	0.112494	0.133537
50966	DACT3	chr19	2701072426	-	0	18	chr19:45406036-45406536	1255102	917	900	-1.38498	0.628308		0.63467	0.163	0.277336	0.436977
50971	STRN4	chr19	2701158282	-	0	18	chr19:45406036-45406536	1340958	917	900	-0.088392	0.937426	-0.947589	0.929193	0.419	21.9024	23.5715
50974	FKRP	chr19	2701157334	+	0	18	chr19:45406036-45406536	1340010	917	900	-2.28937	0.753167	-5.73712	0.778768	0.028	4.95767	6.36605
50975	SLC1A5	chr19	2701199882	-	0	18	chr19:45406036-45406536	1382558	917	900	-0.0494591	0.984743	-1.01158	0.963449	0.487	120.077	124.633
50976	CTB-147N14.6	chr19	2701199103	+	0	18	chr19:45406036-45406536	1381779	917	900	-1.47931	0.573977		0.606601	0.175	0.319642	0.52694
50981	ARHGAP35	chr19	2701329964	+	0	18	chr19:45406036-45406536	1512640	917	900	-0.0557638	0.899952	-1.07956	0.937832	0.541	38.4638	41.0135
50982	CTD-2233K9.1	chr19	2701357823	+	0	18	chr19:45406036-45406536	1540499	917	900	-0.0975599	0.925619	-1.62144	1.06366	0.888	2.11818	1.99141
50985	ZC3H4	chr19	2701525040	-	0	18	chr19:45406036-45406536	1707716	917	900	-1.16208	0.863515	-4.90163	0.858369	0.039	11.8681	13.8263
50992	C5AR1	chr19	2701701311	+	0	18	chr19:45406036-45406536	1883987	917	900	-0.568611	0.962589		1.18357	0.535	0.299098	0.252708
50993	CSAR2	chr19	2701743435	+	0	18	chr19:45406036-45406536	1926111	917	900	-0.358639	0.90084	-1.23936	0.959987	0.615	1.55335	1.6181
50782	LYPD3	chr19	2697876948	-	0	18	chr19:45423550-45424050	1957890	740	700	-0.541441	0.905676		0.859723	0.477	0.594588	0.691605
50786	XRCC1	chr19	2697991761	-	0	18	chr19:45423550-45424050	1843077	740	700	-2.56092	0.714866	-6.53242	0.739335	0.022	5.52963	7.47919
50790	PINLYP	chr19	2697988088	+	0	18	chr19:45423550-45424050	1846750	740	700	-0.661244	0.888021	-0.767255	0.857654	0.363	0.921595	1.07455
50791	IRGQ	chr19	2698007423	-	0	18	chr19:45423550-45424050	1827415	740	700	-0.488449	0.977293	-0.755705	1.00754	0.313	9.91682	9.84258
50794	ZNF428	chr19	2698031162	-	0	18	chr19:45423550-45424050	1803676	740	700	-0.0833205	0.971444	-0.721036	0.953755	0.267	54.2113	56.8398
50800	SMG9	chr19	2698166278	-	0	18	chr19:45423550-45424050	1668560	740	700	-0.135487	0.956818	-0.956122	0.93311	0.426	15.1986	16.2881
50804	ZNF283	chr19	2698238580	+	0	18	chr19:45423550-45424050	1596258	740	700	-0.369954	0.842802	-0.93878	0.844133	0.439	2.94623	3.49024
50807	RP11-15A1.3	chr19	2698313093	-	0	18	chr19:45423550-45424050	1521745	740	700	-0.266124	0.978409	-1.09975	0.857726	0.548	1.04566	1.21911
50809	ZNF45	chr19	2698346566	-	0	18	chr19:45423550-45424050	1488272	740	700	-0.762027	0.759086	-1.39236	0.715023	0.115	3.87361	5.41746
50812	RP11-15A1.8	chr19	2698388103	+	0	18	chr19:45423550-45424050	1446735	740	700	-1.59902	0.260689		0.211874	0.155	0.0471692	0.222629
50817	ZNF222	chr19	2698436630	+	0	18	chr19:45423550-45424050	1398208	740	700	-2.64818	0.65532	-7.24928	0.633359	0.011	2.44111	3.85423
50819	ZNF223	chr19	2698462655	+	0	18	chr19:45423550-45424050	1372183	740	700	-4.07028	0.624571	-10.8385	0.614211	0.005	1.007	1.6395
50822	ZNF224	chr19	2698505627	+	0	18	chr19:45423550-45424050	1329211	740	700	-1.26359	0.752484	-2.24047	0.780449	0.088	8.89815	11.4013
50823	AC084219.4	chr19	2698524433	-	0	18	chr19:45423550-45424050	1310405	740	700	-0.4832	0.786838		0.807349	0.53	0.583929	0.723268
50824	ZNF225	chr19	2698523469	+	0	18	chr19:45423550-45424050	1311369	740	700	-0.413972	0.782631	-1.14365	0.833818	0.625	1.42704	1.71145
50828	ZNF235	chr19	2698716334	-	0	18	chr19:45423550-45424050	1118504	740	700	-2.16375	0.369373		0.358806	0.084	0.255334	0.711621
50829	CTC-204F22.1	chr19	2698659662	-	0	18	chr19:45423550-45424050	1175176	740	700	-1.05646	0.969245	-0.725476	1.07721	0.309	0.98789	0.91708
50833	ZNF112	chr19	2698778505	-	0	18	chr19:45423550-45424050	1056333	740	700	-0.487716	0.83411	-1.05627	0.865652	0.58	1.58025	1.8255
50839	ZNF180	chr19	2698911812	-	0	18	chr19:45423550-45424050	923026	740	700	-0.31924	0.985196	-1.07225	0.983224	0.561	3.67295	3.73562
50848	CEACAM19	chr19	2699073566	+	0	18	chr19:45423550-45424050	761272	740	700	-1.19915	0.538216		0.591785	0.28	0.373121	0.630502
50849	AC092066.1	chr19	2699075419	+	0	18	chr19:45423550-45424050	759419	740	700	-0.233616	0.936077	-1.35404	0.973748	0.757	1.97588	2.02915
50861	TOMM40	chr19	2699301857	+	0	18	chr19:45423550-45424050	532981	740	700	-0.195491	0.982917	-1.33132	0.984487	0.675	136.038	138.182
50862	APOE	chr19	2699317042	+	0	18	chr19:45423550-45424050	517796	740	700	-0.632936	0.739482		0.710721	0.42	0.487548	0.685991
50864	APOC1	chr19	2699325535	+	0	18	chr19:45423550-45424050	509303	740	700	-5.31421	0.628938	-24.0328	0.631991	0	6.04378	9.56308
50874	ZNF296	chr19	2699487876	-	0	18	chr19:45423550-45424050	346962	740	700	-0.475467	0.761627	-0.799602	0.714057	0.295	3.17597	4.44778
50878	PPP1R37	chr19	2699502684	+	0	18	chr19:45423550-45424050	332154	740	700	-0.828164	0.852662	-0.982258	0.868412	0.253	3.94162	4.53889
50882	TRAPPC6A	chr19	2699589525	-	0	18	chr19:45423550-45424050	245313	740	700	-0.55082	0.839219	-0.9874	0.777221	0.244	4.14932	5.33866
50889	KLC3	chr19	2699744722	+	0	18	chr19:45423550-45424050	90116	740	700	-0.698384	0.926778	-0.854297	0.952797	0.444	1.34196	1.40845
50890	ERCC2	chr19	2699782206	-	0	18	chr19:45423550-45424050	52632	740	700	-0.657713	0.905264	-1.21939	0.918296	0.19	16.0738	17.5039
50893	ERCC1	chr19	2699890116	-	0	18	chr19:45423550-45424050	55278	740	700	-0.337019	0.944213	-9.66547	0.907006	0.016	64.6295	71.2558
50895	FOSB	chr19	2699879283	+	0	18	chr19:45423550-45424050	44445	740	700	-0.125324	0.909625	-1.36672	0.954069	0.746	9.36794	9.81893
50897	PPM1N	chr19	2699900065	+	0	18	chr19:45423550-45424050	65227	740	700	-1.05794	0.751905	-0.905283	0.775656	0.301	1.33529	1.72149
50898	VASP	chr19	2699917867	+	0	18	chr19:45423550-45424050	83029	740	700	-0.069564	0.98367	-0.748415	0.966083	0.221	65.2462	67.5369
50901	EML2	chr19	2700056917	-	0	18	chr19:45423550-45424050	222079	740	700	-0.745561	0.924725	-1.40568	0.926054	0.13	12.3566	13.3433
50903	AC006132.1	chr19	2700052782	+	0	18	chr19:45423550-45424050	217944	740	700	-0.486832	0.772693	-0.914478	0.782961	0.476	3.14956	4.02262
50905	GIPR	chr19	2700079532	+	0	18	chr19:45423550-45424050	244694	740	700	-2.60389	0.496485		0.603485	0.069	0.20026	0.331838
50909	QPCTL	chr19	2700103771	+	0	18	chr19:45423550-45424050	268933	740	700	-0.433509	0.854652	-1.20997	0.919304	0.655	1.28071	1.39313
50911	AC007191.4	chr19	2700128669	-	0	18	chr19:45423550-45424050	293831	740	700	-1.16211	0.959978	-0.733516	1.14416	0.391	1.20491	1.0531
50913	SIX5	chr19	2700180514	-	0	18	chr19:45423550-45424050	345676	740	700	-0.222128	0.923284	-0.912399	0.907027	0.451	8.43618	9.30091
50914	AC074212.5	chr19	2700176073	+	0	18	chr19:45423550-45424050	341235	740	700	-2.55715	0.475627	-4.74621	0.456983	0.036	0.831197	1.81888
50916	DMPK	chr19	2700193840	-	0	18	chr19:45423550-45424050	359002	740	700	-1.05503	0.878012	-0.976297	0.913428	0.271	1.53932	1.68521
50921	AC092301.3	chr19	2700241452	+	0	18	chr19:45423550-45424050	406614	740	700	-1.36043	0.415116		0.627338	0.312	0.100115	0.159587
50922	FOXA3	chr19	2700275277	+	0	18	chr19:45423550-45424050	440439	740	700	-0.253878	0.987306		0.970925	0.741	0.840882	0.866064
50923	IRF2BP1	chr19	2700297458	-	0	18	chr19:45423550-45424050	462620	740	700	-0.394729	0.896913	-0.752469	0.887312	0.305	6.57428	7.40921
50938	AC006262.5	chr19	2700614371	-	0	18	chr19:45423550-45424050	779533	740	700	-1.66252	0.336473		0.298442	0.127	0.248239	0.831783
50946	HIF3A	chr19	2700708334	+	0	18	chr19:45423550-45424050	873496	740	700	-3.15173	0.496241	-4.30978	0.456498	0.03	0.564687	1.237
50950	AC007193.9	chr19	2700794457	-	0	18	chr19:45423550-45424050	959619	740	700	-1.9073	0.859255		2.17814	0.318	0.378848	0.173932
50952	CCDC8	chr19	2700824872	-	0	18	chr19:45423550-45424050	990034	740	700	-1.19977	0.856865	-1.31098	0.859944	0.174	3.17829	3.69593
50954	PNMAL1	chr19	2700882851	-	0	18	chr19:45423550-45424050	1048013	740	700	-0.30199	0.846371	-1.11157	0.839733	0.543	2.47146	2.94316
50968	PRKD2	chr19	2701128415	-	0	18	chr19:45423550-45424050	1293577	740	700	-1.57351	0.778424	-6.14328	0.742721	0.017	6.06366	8.16412
50969	RN7SL364P	chr19	2701100356	-	0	18	chr19:45423550-45424050	1265518	740	700	-2.06646	0.443467		0.475524	0.131	0.124686	0.262208
50971	STRN4	chr19	2701158282	-	0	18	chr19:45423550-45424050	1323444	740	700	-0.282289	0.977974	-0.831045	0.970269	0.251	22.8377	23.5375
50976	CTB-147N14.6	chr19	2701199103	+	0	18	chr19:45423550-45424050	1364265	740	700	-1.59904	0.765443		0.81265	0.203	0.428327	0.527075
50981	ARHGAP35	chr19	2701329964	+	0	18	chr19:45423550-45424050	1495126	740	700	-0.00326733	0.967676	-1.33372	1.00812	0.922	41.3216	40.9889
50982	CTD-2233K9.1	chr19	2701357823	+	0	18	chr19:45423550-45424050	1522985	740	700	-0.732098	0.836949	-0.909813	0.959095	0.502	1.91566	1.99736
50983	NPAS1	chr19	2701431108	+	0	18	chr19:45423550-45424050	1596270	740	700	-0.197829	0.983476	-1.29237	0.956621	0.648	2.87922	3.00978
50985	ZC3H4	chr19	2701525040	-	0	18	chr19:45423550-45424050	1690202	740	700	-0.0869831	0.942383	-1.21386	0.936928	0.626	12.9386	13.8096
50990	CCDC9	chr19	2701667268	+	0	18	chr19:45423550-45424050	1832430	740	700	-0.484277	0.852994	-1.17551	0.800415	0.163	8.56508	10.7008
50992	C5AR1	chr19	2701701311	+	0	18	chr19:45423550-45424050	1866473	740	700	-0.868676	0.720422		0.864346	0.394	0.22187	0.256691
50993	CSAR2	chr19	2701743435	+	0	18	chr19:45423550-45424050	1908597	740	700	-0.413601	0.875995	-1.1684	0.935567	0.612	1.51025	1.61427
50995	MEIS3	chr19	2701830811	-	0	18	chr19:45423550-45424050	1995973	740	700	-0.47474	0.768244		0.830415	0.592	0.554184	0.667357
50786	XRCC1	chr19	2697991761	-	0	18	chr19:45439665-45440165	1859192	1146	1100	-0.666351	0.873983	-0.862262	0.908887	0.278	6.75663	7.43396
50791	IRGQ	chr19	2698007423	-	0	18	chr19:45439665-45440165	1843530	1146	1100	-0.850309	0.847759	-1.85859	0.872375	0.112	8.61923	9.88018
50792	ZNF576	chr19	2698007680	+	0	18	chr19:45439665-45440165	1843273	1146	1100	-0.342239	0.898747	-2.06785	0.865093	0.087	18.4786	21.3602
50793	SRRM5	chr19	2698007905	+	0	18	chr19:45439665-45440165	1843048	1146	1100	-0.797302	0.717415		0.687903	0.405	0.122316	0.17781
50795	CADM4	chr19	2698051127	-	0	18	chr19:45439665-45440165	1799826	1146	1100	-1.70922	0.805357	-2.19279	0.832379	0.135	1.62366	1.95063
50797	RN7SL368P	chr19	2698072064	-	0	18	chr19:45439665-45440165	1778889	1146	1100	-1.79358	0.612571	-1.83411	0.65423	0.129	0.786228	1.20176
50804	ZNF283	chr19	2698238580	+	0	18	chr19:45439665-45440165	1612373	1146	1100	-0.737991	0.837968	-1.17382	0.839972	0.2	2.932	3.49059
50805	ZNF404	chr19	2698312673	-	0	18	chr19:45439665-45440165	1538280	1146	1100	-2.73284	0.499786	-4.41829	0.468054	0.032	0.311835	0.666238
50808	RP11-15A1.2	chr19	2698313289	+	0	18	chr19:45439665-45440165	1537664	1146	1100	-1.1869	0.345693		0.284985	0.247	0.0311254	0.109218
50810	ZNF221	chr19	2698362511	+	0	18	chr19:45439665-45440165	1488442	1146	1100	-0.815921	0.918139	-1.09679	0.879304	0.233	1.74472	1.9842
50812	RP11-15A1.8	chr19	2698388103	+	0	18	chr19:45439665-45440165	1462850	1146	1100	-1.2289	0.542536		0.495325	0.218	0.108942	0.219941
50814	RP11-15A1.7	chr19	2698414124	-	0	18	chr19:45439665-45440165	1436829	1146	1100	-1.70616	0.571493		0.503289	0.12	0.148586	0.295231
50815	ZNF230	chr19	2698414236	+	0	18	chr19:45439665-45440165	1436717	1146	1100	-1.82453	0.692498	-4.91925	0.676489	0.034	2.57027	3.79943
50819	ZNF223	chr19	2698462655	+	0	18	chr19:45439665-45440165	1388298	1146	1100	-2.30351	0.67005	-4.45862	0.654563	0.043	1.08252	1.65381
50820	ZNF284	chr19	2698483432	+	0	18	chr19:45439665-45440165	1367521	1146	1100	-0.924486	0.823154	-1.00612	0.836548	0.273	1.5735	1.88094
50822	ZNF224	chr19	2698505627	+	0	18	chr19:45439665-45440165	1345326	1146	1100	-0.0970466	0.920041	-1.20719	0.954461	0.616	10.8684	11.387
50823	AC084219.4	chr19	2698524433	-	0	18	chr19:45439665-45440165	1326520	1146	1100	-2.17951	0.612124	-2.52435	0.630559	0.071	0.453828	0.719723
50827	ZNF227	chr19	2698618835	+	0	18	chr19:45439665-45440165	1232118	1146	1100	-1.12069	0.792567	-3.48997	0.753057	0.038	3.74621	4.97467
50848	CEACAM19	chr19	2699073566	+	0	18	chr19:45439665-45440165	777387	1146	1100	-1.36005	0.586458		0.641569	0.226	0.408203	0.636257
50849	AC092066.1	chr19	2699075419	+	0	18	chr19:45439665-45440165	775534	1146	1100	-1.70473	0.675541	-2.08533	0.704173	0.118	1.42939	2.02989
50858	BCAM	chr19	2699220347	+	0	18	chr19:45439665-45440165	630606	1146	1100	-0.541575	0.909267	-0.868261	0.932173	0.28	5.7465	6.16462
50862	APOE	chr19	2699317042	+	0	18	chr19:45439665-45440165	533911	1146	1100	-0.793173	0.872733	-0.706814	0.840948	0.316	0.576836	0.685935
50865	APOC1P1	chr19	2699338092	+	0	18	chr19:45439665-45440165	512861	1146	1100	-0.575921	0.718967		0.763479	0.556	0.0933658	0.12229
50869	CTB-129P6.11	chr19	2699365295	-	0	18	chr19:45439665-45440165	485658	1146	1100	-0.801409	0.873397		0.708814	0.367	0.0558929	0.0788541
50877	MARK4	chr19	2699490576	+	0	18	chr19:45439665-45440165	360377	1146	1100	-0.110049	0.983894	-1.16515	0.99009	0.607	7.45818	7.53283
50890	ERCC2	chr19	2699782206	-	0	18	chr19:45439665-45440165	68747	1146	1100	-0.104135	0.987949	-1.04714	1.00478	0.523	17.5296	17.4463
50891	PPP1R13L	chr19	2699817637	-	0	18	chr19:45439665-45440165	33316	1146	1100	-0.389953	0.931703	-1.58517	0.950022	0.121	27.2732	28.708
50901	EML2	chr19	2700056917	-	0	18	chr19:45439665-45440165	205964	1146	1100	-0.0730966	0.982122	-1.13143	0.986557	0.57	13.118	13.2968
50903	AC006132.1	chr19	2700052782	+	0	18	chr19:45439665-45440165	201829	1146	1100	-0.418759	0.920868	-0.901012	0.930042	0.466	3.75155	4.03374
50905	GIPR	chr19	2700079532	+	0	18	chr19:45439665-45440165	228579	1146	1100	-1.45019	0.524067		0.638338	0.243	0.212456	0.332827
50909	QPCTL	chr19	2700103771	+	0	18	chr19:45439665-45440165	252818	1146	1100	-2.77624	0.478841	-3.47002	0.515779	0.053	0.717915	1.3919
50911	AC007191.4	chr19	2700128669	-	0	18	chr19:45439665-45440165	277716	1146	1100	-3.53594	0.396361	-4.27383	0.470592	0.04	0.496093	1.05419
50914	AC074212.5	chr19	2700176073	+	0	18	chr19:45439665-45440165	325120	1146	1100	-3.38781	0.490962	-9.93543	0.475384	0.011	0.8606	1.81033
50915	AC074212.6	chr19	2700179084	+	0	18	chr19:45439665-45440165	328131	1146	1100	-0.860842	0.958576		0.934684	0.338	0.394392	0.421953
50916	DMPK	chr19	2700193840	-	0	18	chr19:45439665-45440165	342887	1146	1100	-1.00895	0.974225	-1.07713	1.00742	0.24	1.7077	1.69513
50920	SYMPK	chr19	2700274578	-	0	18	chr19:45439665-45440165	423625	1146	1100	-0.176336	0.87902	-0.928606	0.938123	0.393	24.5519	26.1712
50921	AC092301.3	chr19	2700241452	+	0	18	chr19:45439665-45440165	390499	1146	1100	-2.11261	0.381461		0.573653	0.158	0.0915635	0.159615
50922	FOXA3	chr19	2700275277	+	0	18	chr19:45439665-45440165	424324	1146	1100	-0.866499	0.84581	-0.701645	0.838376	0.33	0.720569	0.859483
50927	CCDC61	chr19	2700406749	+	0	18	chr19:45439665-45440165	555796	1146	1100	-0.546226	0.859143	-0.985351	0.894253	0.484	2.33544	2.61161
50955	PPP5D1	chr19	2701012488	-	0	18	chr19:45439665-45440165	1161535	1146	1100	-2.28864	0.334326		0.362106	0.102	0.191493	0.528831
50965	CTB-12A17.2	chr19	2701050449	-	0	18	chr19:45439665-45440165	1199496	1146	1100	-0.416719	0.82343		0.884821	0.67	0.115724	0.130788
50968	PRKD2	chr19	2701128415	-	0	18	chr19:45439665-45440165	1277462	1146	1100	-0.606073	0.922816	-2.24547	0.881887	0.089	7.18302	8.14505
50969	RN7SL364P	chr19	2701100356	-	0	18	chr19:45439665-45440165	1249403	1146	1100	-0.962745	0.67034		0.729703	0.379	0.193498	0.265173
50971	STRN4	chr19	2701158282	-	0	18	chr19:45439665-45440165	1307329	1146	1100	-0.0980036	0.959949	-0.797584	0.950521	0.311	22.4255	23.5928
50974	FKRP	chr19	2701157334	+	0	18	chr19:45439665-45440165	1306381	1146	1100	-0.188495	0.985705	-1.18304	1.01864	0.603	6.47321	6.35474
50983	NPAS1	chr19	2701431108	+	0	18	chr19:45439665-45440165	1580155	1146	1100	-2.47415	0.666624	-6.92441	0.646154	0.015	1.9581	3.03038
50991	INAFM1	chr19	2701685741	+	0	18	chr19:45439665-45440165	1834788	1146	1100	-0.361359	0.981367	-0.870583	0.9532	0.249	7.4822	7.84956
50783	PHLDB3	chr19	2697916223	-	0	18	chr19:45443419-45443919	1938484	911	900	-0.518961	0.928592	-0.734251	0.885994	0.294	2.83101	3.19529
50785	ZNF575	chr19	2697936785	+	0	18	chr19:45443419-45443919	1917922	911	900	-1.07295	0.719599	-0.99585	0.689164	0.19	0.57238	0.830543
50786	XRCC1	chr19	2697991761	-	0	18	chr19:45443419-45443919	1862946	911	900	-0.334656	0.970356	-0.985669	1.00252	0.51	7.491	7.47218
50793	SRRM5	chr19	2698007905	+	0	18	chr19:45443419-45443919	1846802	911	900	-1.46851	0.431822		0.39635	0.198	0.0698501	0.176234
50794	ZNF428	chr19	2698031162	-	0	18	chr19:45443419-45443919	1823545	911	900	-0.100347	0.945535	-1.00005	0.92928	0.148	52.7852	56.8022
50797	RN7SL368P	chr19	2698072064	-	0	18	chr19:45443419-45443919	1782643	911	900	-1.09789	0.980321	-0.844916	1.04883	0.258	1.25699	1.19847
50804	ZNF283	chr19	2698238580	+	0	18	chr19:45443419-45443919	1616127	911	900	-0.911202	0.765428	-1.34853	0.768486	0.189	2.67833	3.4852
50811	ZNF155	chr19	2698379150	+	0	18	chr19:45443419-45443919	1475557	911	900	-0.29911	0.912358	-1.11305	0.933673	0.544	2.73313	2.92729
50814	RP11-15A1.7	chr19	2698414124	-	0	18	chr19:45443419-45443919	1440583	911	900	-1.23162	0.592084		0.520934	0.19	0.154037	0.295694
50815	ZNF230	chr19	2698414236	+	0	18	chr19:45443419-45443919	1440471	911	900	-0.315678	0.885009	-0.90125	0.863359	0.407	3.27667	3.79525
50819	ZNF223	chr19	2698462655	+	0	18	chr19:45443419-45443919	1392052	911	900	-1.01962	0.916693	-1.17927	0.89709	0.196	1.47864	1.64827
50820	ZNF284	chr19	2698483432	+	0	18	chr19:45443419-45443919	1371275	911	900	-1.39238	0.769248	-1.52289	0.782252	0.138	1.46995	1.87912
50822	ZNF224	chr19	2698505627	+	0	18	chr19:45443419-45443919	1349080	911	900	-0.439912	0.931896	-0.732278	0.963584	0.289	11.0042	11.4201
50823	AC084219.4	chr19	2698524433	-	0	18	chr19:45443419-45443919	1330274	911	900	-0.54116	0.934625	-1.01873	0.965258	0.437	0.694558	0.719557
50827	ZNF227	chr19	2698618835	+	0	18	chr19:45443419-45443919	1235872	911	900	-0.610397	0.900112	-1.20368	0.855046	0.183	4.24754	4.96762
50828	ZNF235	chr19	2698716334	-	0	18	chr19:45443419-45443919	1138373	911	900	-0.575477	0.954452		0.954487	0.425	0.671726	0.703756
50829	CTC-204F22.1	chr19	2698659662	-	0	18	chr19:45443419-45443919	1195045	911	900	-1.75142	0.49841	-1.4828	0.550465	0.121	0.506131	0.919461
50833	ZNF112	chr19	2698778505	-	0	18	chr19:45443419-45443919	1076202	911	900	-1.53784	0.60658	-1.76684	0.627215	0.115	1.15011	1.83368
50839	ZNF180	chr19	2698911812	-	0	18	chr19:45443419-45443919	942895	911	900	-0.748295	0.887963	-0.959453	0.886001	0.242	3.31351	3.73984
50845	CTB-171A8.1	chr19	2699130047	-	0	18	chr19:45443419-45443919	724660	911	900	-1.24035	0.419312		0.425183	0.246	0.118545	0.278811
50848	CEACAM19	chr19	2699073566	+	0	18	chr19:45443419-45443919	781141	911	900	-3.95043	0.231742		0.244205	0.014	0.155758	0.637817
50849	AC092066.1	chr19	2699075419	+	0	18	chr19:45443419-45443919	779288	911	900	-0.575978	0.821547	-0.883679	0.854058	0.403	1.73559	2.03217
50858	BCAM	chr19	2699220347	+	0	18	chr19:45443419-45443919	634360	911	900	-0.808712	0.822173	-1.20761	0.841808	0.206	5.19915	6.17617
50870	CLPTM1	chr19	2699365873	+	0	18	chr19:45443419-45443919	488834	911	900	-0.290806	0.941203	-1.66454	0.934374	0.108	32.9995	35.3173
50874	ZNF296	chr19	2699487876	-	0	18	chr19:45443419-45443919	366831	911	900	-0.329445	0.921679	-0.702672	0.858256	0.321	3.84008	4.47428
50878	PPP1R37	chr19	2699502684	+	0	18	chr19:45443419-45443919	352023	911	900	-0.462439	0.916697	-0.80541	0.930446	0.383	4.23651	4.5532
50882	TRAPPC6A	chr19	2699589525	-	0	18	chr19:45443419-45443919	265182	911	900	-0.677704	0.894845	-1.33935	0.829762	0.144	4.42363	5.33121
50889	KLC3	chr19	2699744722	+	0	18	chr19:45443419-45443919	109985	911	900	-0.414092	0.837427	-1.09255	0.849335	0.51	1.21315	1.42836
50891	PPP1R13L	chr19	2699817637	-	0	18	chr19:45443419-45443919	37070	911	900	-0.811875	0.899993	-3.3202	0.917663	0.065	26.3492	28.7134
50895	FOSB	chr19	2699879283	+	0	18	chr19:45443419-45443919	24576	911	900	-0.331334	0.88229	-0.987011	0.922076	0.512	9.09103	9.8593
50903	AC006132.1	chr19	2700052782	+	0	18	chr19:45443419-45443919	198075	911	900	-0.152807	0.946147	-1.36407	0.954548	0.712	3.85266	4.03611
50909	QPCTL	chr19	2700103771	+	0	18	chr19:45443419-45443919	249064	911	900	-0.561445	0.919477	-1.02553	0.986433	0.493	1.37797	1.39693
50911	AC007191.4	chr19	2700128669	-	0	18	chr19:45443419-45443919	273962	911	900	-0.398641	0.97777	-1.40617	1.16859	0.701	1.22728	1.05022
50916	DMPK	chr19	2700193840	-	0	18	chr19:45443419-45443919	339133	911	900	-0.771706	0.830144	-0.72414	0.863428	0.304	1.45611	1.68643
50918	DMWD	chr19	2700204090	-	0	18	chr19:45443419-45443919	349383	911	900	-0.0357638	0.97225	-1.09985	0.940055	0.576	13.1879	14.0288
50920	SYMPK	chr19	2700274578	-	0	18	chr19:45443419-45443919	419871	911	900	-0.0479771	0.976677	-1.27073	1.04011	0.714	27.2378	26.1874
50946	HIF3A	chr19	2700708334	+	0	18	chr19:45443419-45443919	853627	911	900	-1.65024	0.53023	-1.61776	0.485847	0.131	0.604505	1.24423
50949	PPP5C	chr19	2700758282	+	0	18	chr19:45443419-45443919	903575	911	900	-0.0796664	0.988345	-0.711332	0.978365	0.227	44.0394	45.0133
50950	AC007193.9	chr19	2700794457	-	0	18	chr19:45443419-45443919	939750	911	900	-1.13635	0.836942		2.13405	0.571	0.368975	0.172899
50952	CCDC8	chr19	2700824872	-	0	18	chr19:45443419-45443919	970165	911	900	-0.509307	0.902091	-0.797928	0.907804	0.378	3.34582	3.68562
50955	PPP5D1	chr19	2701012488	-	0	18	chr19:45443419-45443919	1157781	911	900	-1.48041	0.51007		0.568568	0.211	0.296105	0.520792
50963	PTGIR	chr19	2701036406	-	0	18	chr19:45443419-45443919	1181699	911	900	-0.574882	0.914341		0.896839	0.534	0.0656438	0.0731946
50965	CTB-12A17.2	chr19	2701050449	-	0	18	chr19:45443419-45443919	1195742	911	900	-0.28697	0.744494		0.7767	0.742	0.103718	0.133537
50976	CTB-147N14.6	chr19	2701199103	+	0	18	chr19:45443419-45443919	1344396	911	900	-3.42925	0.497759		0.524017	0.023	0.276126	0.52694
50981	ARHGAP35	chr19	2701329964	+	0	18	chr19:45443419-45443919	1475257	911	900	-0.084044	0.954383	-0.98741	0.993903	0.441	40.7634	41.0135
50982	CTD-2233K9.1	chr19	2701357823	+	0	18	chr19:45443419-45443919	1503116	911	900	-1.10129	0.799719	-0.803449	0.919709	0.281	1.83152	1.99141
50986	SAE1	chr19	2701524562	+	0	18	chr19:45443419-45443919	1669855	911	900	-0.00861669	0.979678	-0.977969	0.965567	0.452	71.6511	74.2062
50992	C5AR1	chr19	2701701311	+	0	18	chr19:45443419-45443919	1846604	911	900	-0.561308	0.655285		0.796206	0.535	0.201208	0.252708
50993	CSAR2	chr19	2701743435	+	0	18	chr19:45443419-45443919	1888728	911	900	-0.962589	0.849924	-0.818917	0.905937	0.274	1.4659	1.6181
50995	MEIS3	chr19	2701830811	-	0	18	chr19:45443419-45443919	1976104	911	900	-2.89121	0.435612	-3.33111	0.46522	0.032	0.311378	0.669312
50791	IRGQ	chr19	2698007423	-	0	18	chr19:45450657-45451157	1854522	679	700	-0.490457	0.985501	-0.758532	1.01592	0.313	9.99925	9.84258
50794	ZNF428	chr19	2698031162	-	0	18	chr19:45450657-45451157	1830783	679	700	-0.0446891	0.967286	-0.887697	0.949686	0.344	53.9799	56.8398
50795	CADM4	chr19	2698051127	-	0	18	chr19:45450657-45451157	1810818	679	700	-2.31598	0.502527	-2.868	0.517069	0.078	1.01094	1.95514
50800	SMG9	chr19	2698166278	-	0	18	chr19:45450657-45451157	1695667	679	700	-0.170278	0.940941	-0.864524	0.917716	0.381	14.9478	16.2881
50801	KCNN4	chr19	2698192545	-	0	18	chr19:45450657-45451157	1669400	679	700	-1.23064	0.904809	-6.0046	0.838891	0.028	11.1414	13.2811
50804	ZNF283	chr19	2698238580	+	0	18	chr19:45450657-45451157	1623365	679	700	-0.190315	0.804042	-1.21365	0.805361	0.606	2.8109	3.49024
50805	ZNF404	chr19	2698312673	-	0	18	chr19:45450657-45451157	1549272	679	700	-1.65331	0.73455		0.679545	0.201	0.460525	0.677695
50817	ZNF222	chr19	2698436630	+	0	18	chr19:45450657-45451157	1425315	679	700	-0.117872	0.985439	-1.3209	0.950593	0.684	3.6638	3.85423
50820	ZNF284	chr19	2698483432	+	0	18	chr19:45450657-45451157	1378513	679	700	-1.03277	0.843107	-0.95619	0.86105	0.286	1.6098	1.86958
50822	ZNF224	chr19	2698505627	+	0	18	chr19:45450657-45451157	1356318	679	700	-0.390991	0.912922	-0.810146	0.945466	0.394	10.7796	11.4013
50827	ZNF227	chr19	2698618835	+	0	18	chr19:45450657-45451157	1243110	679	700	-0.242676	0.903705	-0.962019	0.858663	0.487	4.26307	4.96478
50829	CTC-204F22.1	chr19	2698659662	-	0	18	chr19:45450657-45451157	1202283	679	700	-1.30525	0.567536	-0.938446	0.628548	0.309	0.576429	0.91708
50839	ZNF180	chr19	2698911812	-	0	18	chr19:45450657-45451157	950133	679	700	-0.478033	0.966701	-0.851869	0.964866	0.387	3.60437	3.73562
50844	IGSF23	chr19	2699024918	+	0	18	chr19:45450657-45451157	837027	679	700	-1.05636	0.805628		0.626098	0.564	0.131016	0.209258
50845	CTB-171A8.1	chr19	2699130047	-	0	18	chr19:45450657-45451157	731898	679	700	-1.85884	0.393853		0.391644	0.382	0.110551	0.282273
50849	AC092066.1	chr19	2699075419	+	0	18	chr19:45450657-45451157	786526	679	700	-1.81983	0.556297	-2.07925	0.578663	0.112	1.1742	2.02915
50852	BCL3	chr19	2699158993	+	0	18	chr19:45450657-45451157	702952	679	700	-0.110635	0.927522	-1.00573	0.867127	0.449	7.48857	8.63607
50861	TOMM40	chr19	2699301857	+	0	18	chr19:45450657-45451157	560088	679	700	-0.822928	0.954522	-0.880573	0.956277	0.287	132.14	138.182
50862	APOE	chr19	2699317042	+	0	18	chr19:45450657-45451157	544903	679	700	-0.899522	0.854944		0.822913	0.42	0.564511	0.685991
50865	APOC1P1	chr19	2699338092	+	0	18	chr19:45450657-45451157	523853	679	700	-0.883226	0.581351		0.621931	0.758	0.0735384	0.118242
50877	MARK4	chr19	2699490576	+	0	18	chr19:45450657-45451157	371369	679	700	-0.587976	0.853067	-0.904153	0.858126	0.254	6.47218	7.54222
50892	CD3EAP	chr19	2699817497	+	0	18	chr19:45450657-45451157	44448	679	700	-0.137231	0.979415	-1.23492	0.943139	0.135	62.1399	65.8862
50895	FOSB	chr19	2699879283	+	0	18	chr19:45450657-45451157	17338	679	700	-0.11253	0.964021	-1.38836	1.01061	0.746	9.92311	9.81893
50899	OPA3	chr19	2700013500	-	0	18	chr19:45450657-45451157	151555	679	700	-0.400381	0.893612	-1.12228	0.877083	0.181	14.5411	16.579
50905	GIPR	chr19	2700079532	+	0	18	chr19:45450657-45451157	217587	679	700	-0.241921	0.974123		1.20716	0.891	0.400583	0.331838
50910	FBXO46	chr19	2700142192	-	0	18	chr19:45450657-45451157	280247	679	700	-0.589858	0.963393	-0.72142	0.956084	0.322	3.25798	3.40764
50911	AC007191.4	chr19	2700128669	-	0	18	chr19:45450657-45451157	266724	679	700	-4.59474	0.368865	-6.34329	0.436161	0.03	0.459322	1.0531
50913	SIX5	chr19	2700180514	-	0	18	chr19:45450657-45451157	318569	679	700	-0.409519	0.881847	-0.778915	0.866543	0.251	8.05964	9.30091
50915	AC074212.6	chr19	2700179084	+	0	18	chr19:45450657-45451157	317139	679	700	-1.63631	0.349296		0.33491	0.324	0.138136	0.412459
50916	DMPK	chr19	2700193840	-	0	18	chr19:45450657-45451157	331895	679	700	-0.541251	0.851604	-0.933638	0.885901	0.477	1.49293	1.68521
50918	DMWD	chr19	2700204090	-	0	18	chr19:45450657-45451157	342145	679	700	-0.584361	0.90126	-1.72983	0.870759	0.097	12.231	14.0464
50921	AC092301.3	chr19	2700241452	+	0	18	chr19:45450657-45451157	379507	679	700	-1.24778	0.336244		0.496371	0.679	0.0792144	0.159587
50946	HIF3A	chr19	2700708334	+	0	18	chr19:45450657-45451157	846389	679	700	-0.48266	0.865395	-1.0787	0.799057	0.588	0.988431	1.237
50950	AC007193.9	chr19	2700794457	-	0	18	chr19:45450657-45451157	932512	679	700	-0.734265	0.462407		1.14982	0.888	0.19999	0.173932
50955	PPP5D1	chr19	2701012488	-	0	18	chr19:45450657-45451157	1150543	679	700	-2.34588	0.411563		0.446993	0.209	0.236834	0.529837
50966	DACT3	chr19	2701072426	-	0	18	chr19:45450657-45451157	1210481	679	700	-2.90896	0.189791		0.175992	0.128	0.077039	0.437742
50971	STRN4	chr19	2701158282	-	0	18	chr19:45450657-45451157	1296337	679	700	-0.0410505	0.95904	-1.17033	0.951623	0.636	22.3988	23.5375
50974	FKRP	chr19	2701157334	+	0	18	chr19:45450657-45451157	1295389	679	700	-1.1889	0.902779	-1.47842	0.934841	0.157	5.93172	6.34516
50981	ARHGAP35	chr19	2701329964	+	0	18	chr19:45450657-45451157	1468019	679	700	-0.0583356	0.973334	-1.15888	1.01393	0.602	41.56	40.9889
50982	CTD-2233K9.1	chr19	2701357823	+	0	18	chr19:45450657-45451157	1495878	679	700	-0.668086	0.984882	-0.969429	1.12783	0.502	2.25268	1.99736
50983	NPAS1	chr19	2701431108	+	0	18	chr19:45450657-45451157	1569163	679	700	-1.41748	0.74183	-1.95204	0.722336	0.117	2.17407	3.00978
50992	C5AR1	chr19	2701701311	+	0	18	chr19:45450657-45451157	1839366	679	700	-0.763369	0.4658		0.546308	0.675	0.140232	0.256691
50993	CSAR2	chr19	2701743435	+	0	18	chr19:45450657-45451157	1881490	679	700	-1.80498	0.704867	-1.68422	0.752692	0.158	1.21505	1.61427
50995	MEIS3	chr19	2701830811	-	0	18	chr19:45450657-45451157	1968866	679	700	-0.65273	0.689732		0.744416	0.592	0.496792	0.667357
50782	LYPD3	chr19	2697876948	-	0	18	chr19:45455687-45456187	1990027	1026	1000	-0.87082	0.683719	-0.787457	0.65292	0.292	0.447978	0.686114
50786	XRCC1	chr19	2697991761	-	0	18	chr19:45455687-45456187	1875214	1026	1000	-0.348035	0.962113	-0.959498	0.997793	0.47	7.42846	7.44489
50790	PINLYP	chr19	2697988088	+	0	18	chr19:45455687-45456187	1878887	1026	1000	-1.27533	0.664667	-1.44745	0.643801	0.129	0.689722	1.07133
50792	ZNF576	chr19	2698007680	+	0	18	chr19:45455687-45456187	1859295	1026	1000	-0.0475101	0.981436	-0.905983	0.941484	0.354	20.1535	21.406
50797	RN7SL368P	chr19	2698072064	-	0	18	chr19:45455687-45456187	1794911	1026	1000	-0.236385	0.945091	-1.3785	1.00814	0.742	1.21208	1.20229
50805	ZNF404	chr19	2698312673	-	0	18	chr19:45455687-45456187	1554302	1026	1000	-0.65591	0.978693	-0.811523	0.921062	0.361	0.615588	0.668346
50810	ZNF221	chr19	2698362511	+	0	18	chr19:45455687-45456187	1504464	1026	1000	-2.88858	0.544523	-7.67009	0.521094	0.017	1.03589	1.98792
50815	ZNF230	chr19	2698414236	+	0	18	chr19:45455687-45456187	1452739	1026	1000	-1.81424	0.681217	-4.50415	0.666188	0.048	2.52738	3.79379
50820	ZNF284	chr19	2698483432	+	0	18	chr19:45455687-45456187	1383543	1026	1000	-0.382006	0.953868	-1.05414	0.964876	0.533	1.82115	1.88744
50822	ZNF224	chr19	2698505627	+	0	18	chr19:45455687-45456187	1361348	1026	1000	-0.297858	0.897493	-0.853629	0.929889	0.403	10.6037	11.4032
50823	AC084219.4	chr19	2698524433	-	0	18	chr19:45455687-45456187	1342542	1026	1000	-1.73139	0.473857	-1.70688	0.483935	0.113	0.349518	0.722242
50827	ZNF227	chr19	2698618835	+	0	18	chr19:45455687-45456187	1248140	1026	1000	-0.0508192	0.984583	-1.26669	0.93426	0.695	4.64241	4.96908
50829	CTC-204F22.1	chr19	2698659662	-	0	18	chr19:45455687-45456187	1207313	1026	1000	-3.06033	0.42669	-3.77926	0.472142	0.035	0.43264	0.916334
50844	IGSF23	chr19	2699024918	+	0	18	chr19:45455687-45456187	842057	1026	1000	-1.59995	0.467754		0.355854	0.121	0.0723309	0.20326
50845	CTB-171A8.1	chr19	2699130047	-	0	18	chr19:45455687-45456187	736928	1026	1000	-2.81537	0.32874		0.327709	0.038	0.0909961	0.277673
50846	PVR	chr19	2699055086	+	0	18	chr19:45455687-45456187	811889	1026	1000	-0.627984	0.867141	-2.90467	0.856452	0.059	18.4625	21.557
50848	CEACAM19	chr19	2699073566	+	0	18	chr19:45455687-45456187	793409	1026	1000	-1.03091	0.615414	-0.713114	0.670918	0.295	0.428384	0.638504
50862	APOE	chr19	2699317042	+	0	18	chr19:45455687-45456187	549933	1026	1000	-0.901858	0.676028	-0.771622	0.65389	0.268	0.445705	0.681621
50864	APOC1	chr19	2699325535	+	0	18	chr19:45455687-45456187	541440	1026	1000	-0.136679	0.971953	-1.28417	0.97487	0.676	9.31475	9.55487
50875	CTB-179K24.3	chr19	2699501679	-	0	18	chr19:45455687-45456187	365296	1026	1000	-1.39292	0.63237		0.604481	0.231	0.0797854	0.13199
50882	TRAPPC6A	chr19	2699589525	-	0	18	chr19:45455687-45456187	277450	1026	1000	-0.277747	0.924754	-0.743418	0.858737	0.314	4.57069	5.32257
50887	CKM	chr19	2699734265	-	0	18	chr19:45455687-45456187	132710	1026	1000	-1.15834	0.493652		0.439113	0.282	0.0534587	0.121742
50889	KLC3	chr19	2699744722	+	0	18	chr19:45455687-45456187	122253	1026	1000	-1.64029	0.545934	-1.95537	0.552621	0.114	0.790799	1.431
50891	PPP1R13L	chr19	2699817637	-	0	18	chr19:45455687-45456187	49338	1026	1000	-1.17813	0.865061	-7.14136	0.882757	0.021	25.3421	28.7079
50895	FOSB	chr19	2699879283	+	0	18	chr19:45455687-45456187	12308	1026	1000	-0.509487	0.910809	-0.695732	0.950872	0.331	9.38323	9.86802
50901	EML2	chr19	2700056917	-	0	18	chr19:45455687-45456187	189942	1026	1000	-0.435499	0.916476	-0.95923	0.920021	0.21	12.2512	13.3162
50903	AC006132.1	chr19	2700052782	+	0	18	chr19:45455687-45456187	185807	1026	1000	-1.00057	0.899997	-1.21313	0.910971	0.232	3.66688	4.02524
50909	QPCTL	chr19	2700103771	+	0	18	chr19:45455687-45456187	236796	1026	1000	-1.58447	0.707227	-1.39874	0.758559	0.146	1.06082	1.39847
50910	FBXO46	chr19	2700142192	-	0	18	chr19:45455687-45456187	275217	1026	1000	-0.522164	0.915573	-0.693403	0.90545	0.354	3.09833	3.42187
50918	DMWD	chr19	2700204090	-	0	18	chr19:45455687-45456187	337115	1026	1000	-0.131823	0.9371	-0.744917	0.906832	0.292	12.7174	14.024
50920	SYMPK	chr19	2700274578	-	0	18	chr19:45455687-45456187	407603	1026	1000	-0.0120844	0.968774	-1.30916	1.03185	0.86	27.0213	26.1873
50921	AC092301.3	chr19	2700241452	+	0	18	chr19:45455687-45456187	374477	1026	1000	-1.88986	0.478346		0.727837	0.192	0.117062	0.160836
50927	CCDC61	chr19	2700406749	+	0	18	chr19:45455687-45456187	539774	1026	1000	-1.95081	0.795443	-2.386	0.825684	0.106	2.16294	2.61958
50938	AC006262.5	chr19	2700614371	-	0	18	chr19:45455687-45456187	747396	1026	1000	-2.59863	0.462408		0.41382	0.038	0.345182	0.834134
50950	AC007193.9	chr19	2700794457	-	0	18	chr19:45455687-45456187	927482	1026	1000	-2.64955	0.246253		0.596474	0.189	0.102445	0.17175
50952	CCDC8	chr19	2700824872	-	0	18	chr19:45455687-45456187	957897	1026	1000	-1.3735	0.952729	-1.9734	0.96132	0.134	3.53227	3.6744
50965	CTB-12A17.2	chr19	2701050449	-	0	18	chr19:45455687-45456187	1183474	1026	1000	-1.08935	0.458803		0.455844	0.342	0.060384	0.132466
50969	RN7SL364P	chr19	2701100356	-	0	18	chr19:45455687-45456187	1233381	1026	1000	-2.87065	0.318686		0.331233	0.062	0.0871632	0.263148
50971	STRN4	chr19	2701158282	-	0	18	chr19:45455687-45456187	1291307	1026	1000	-0.211956	0.974855	-0.8485	0.965848	0.211	22.7677	23.5728
50974	FKRP	chr19	2701157334	+	0	18	chr19:45455687-45456187	1290359	1026	1000	-2.03017	0.77622	-4.184	0.803433	0.045	5.10995	6.36014
50976	CTB-147N14.6	chr19	2701199103	+	0	18	chr19:45455687-45456187	1332128	1026	1000	-1.21032	0.526624	-0.809048	0.556897	0.27	0.292832	0.525829
50981	ARHGAP35	chr19	2701329964	+	0	18	chr19:45455687-45456187	1462989	1026	1000	-0.0405647	0.956441	-1.09043	0.995396	0.537	40.8531	41.042
50982	CTD-2233K9.1	chr19	2701357823	+	0	18	chr19:45455687-45456187	1490848	1026	1000	-2.17102	0.674304	-2.23642	0.776741	0.101	1.54588	1.99021
50983	NPAS1	chr19	2701431108	+	0	18	chr19:45455687-45456187	1564133	1026	1000	-0.340091	0.847033	-0.961668	0.820288	0.5	2.4832	3.02723
50985	ZC3H4	chr19	2701525040	-	0	18	chr19:45455687-45456187	1658065	1026	1000	-0.195367	0.977155	-0.819506	0.971917	0.373	13.413	13.8005
50993	CSAR2	chr19	2701743435	+	0	18	chr19:45455687-45456187	1876460	1026	1000	-1.1201	0.636685	-1.02382	0.67763	0.231	1.0991	1.62198
50994	DHX34	chr19	2701760569	+	0	18	chr19:45455687-45456187	1893594	1026	1000	-0.069537	0.975137	-1.13112	0.964487	0.532	10.5463	10.9346
50785	ZNF575	chr19	2697936785	+	0	18	chr19:45456027-45456527	1930530	935	900	-0.782171	0.77943	-0.707724	0.746965	0.307	0.620387	0.830543
50790	PINLYP	chr19	2697988088	+	0	18	chr19:45456027-45456527	1879227	935	900	-0.662524	0.817171	-0.712647	0.790163	0.325	0.848278	1.07355
50792	ZNF576	chr19	2698007680	+	0	18	chr19:45456027-45456527	1859635	935	900	-0.64637	0.989565	-5.23751	0.949129	0.032	20.3179	21.4069
50793	SRRM5	chr19	2698007905	+	0	18	chr19:45456027-45456527	1859410	935	900	-0.583906	0.801564		0.780569	0.497	0.137562	0.176234
50795	CADM4	chr19	2698051127	-	0	18	chr19:45456027-45456527	1816188	935	900	-0.0916024	0.982573	-1.49799	1.00715	0.868	1.97765	1.96362
50797	RN7SL368P	chr19	2698072064	-	0	18	chr19:45456027-45456527	1795251	935	900	-0.886539	0.759913	-0.725246	0.813409	0.36	0.974844	1.19847
50800	SMG9	chr19	2698166278	-	0	18	chr19:45456027-45456527	1701037	935	900	-0.409963	0.985959	-1.46298	0.963849	0.149	15.6578	16.2451
50804	ZNF283	chr19	2698238580	+	0	18	chr19:45456027-45456527	1628735	935	900	-0.461904	0.988524	-0.760107	0.990612	0.354	3.45248	3.4852
50807	RP11-15A1.3	chr19	2698313093	-	0	18	chr19:45456027-45456527	1554222	935	900	-0.18649	0.941985	-1.12561	0.819509	0.566	1.00688	1.22864
50808	RP11-15A1.2	chr19	2698313289	+	0	18	chr19:45456027-45456527	1554026	935	900	-0.966992	0.794433		0.743047	0.303	0.0838049	0.112785
50809	ZNF45	chr19	2698346566	-	0	18	chr19:45456027-45456527	1520749	935	900	-1.61019	0.954565	-5.41036	0.894575	0.032	4.86487	5.43819
50810	ZNF221	chr19	2698362511	+	0	18	chr19:45456027-45456527	1504804	935	900	-1.09693	0.780763	-1.47722	0.748003	0.17	1.48439	1.98447
50811	ZNF155	chr19	2698379150	+	0	18	chr19:45456027-45456527	1488165	935	900	-1.14639	0.725359	-1.31492	0.743369	0.206	2.17605	2.92729
50817	ZNF222	chr19	2698436630	+	0	18	chr19:45456027-45456527	1430685	935	900	-1.24596	0.832562	-2.38951	0.801803	0.085	3.09995	3.86622
50825	ZNF234	chr19	2698552845	+	0	18	chr19:45456027-45456527	1314470	935	900	-2.16343	0.767324	-4.95436	0.77926	0.041	4.03678	5.18027
50833	ZNF112	chr19	2698778505	-	0	18	chr19:45456027-45456527	1088810	935	900	-3.14952	0.525378	-6.36949	0.543149	0.023	0.995962	1.83368
50844	IGSF23	chr19	2699024918	+	0	18	chr19:45456027-45456527	842397	935	900	-0.553952	0.929408		0.741792	0.43	0.152539	0.205636
50845	CTB-171A8.1	chr19	2699130047	-	0	18	chr19:45456027-45456527	737268	935	900	-2.56409	0.177896		0.160368	0.062	0.0447123	0.278811
50848	CEACAM19	chr19	2699073566	+	0	18	chr19:45456027-45456527	793749	935	900	-1.25797	0.509155		0.553459	0.257	0.353005	0.637817
50849	AC092066.1	chr19	2699075419	+	0	18	chr19:45456027-45456527	791896	935	900	-1.71182	0.765586	-1.96797	0.796154	0.127	1.61792	2.03217
50852	BCL3	chr19	2699158993	+	0	18	chr19:45456027-45456527	708322	935	900	-1.12986	0.914134	-5.30245	0.85827	0.029	7.3834	8.60265
50858	BCAM	chr19	2699220347	+	0	18	chr19:45456027-45456527	646968	935	900	-0.377288	0.921144	-0.844187	0.942223	0.402	5.81933	6.17617
50861	TOMM40	chr19	2699301857	+	0	18	chr19:45456027-45456527	565458	935	900	-1.62738	0.964776	-2.46817	0.967148	0.083	133.563	138.1
50865	APOC1P1	chr19	2699338092	+	0	18	chr19:45456027-45456527	529223	935	900	-1.21832	0.714157		0.773312	0.291	0.092599	0.119743
50877	MARK4	chr19	2699490576	+	0	18	chr19:45456027-45456527	376739	935	900	-0.746379	0.940503	-1.44303	0.946366	0.161	7.13237	7.53658
50878	PPP1R37	chr19	2699502684	+	0	18	chr19:45456027-45456527	364631	935	900	-0.388773	0.955423	-0.907652	0.969402	0.436	4.41388	4.5532
50882	TRAPPC6A	chr19	2699589525	-	0	18	chr19:45456027-45456527	277790	935	900	-0.475017	0.935732	-0.919578	0.867346	0.228	4.62401	5.33121
50883	BLOC1S3	chr19	2699590033	+	0	18	chr19:45456027-45456527	277282	935	900	-0.881983	0.874744	-3.3331	0.798129	0.065	4.35327	5.45434
50889	KLC3	chr19	2699744722	+	0	18	chr19:45456027-45456527	122593	935	900	-0.328382	0.925019	-1.20489	0.937921	0.605	1.33969	1.42836
50890	ERCC2	chr19	2699782206	-	0	18	chr19:45456027-45456527	85109	935	900	-0.191379	0.98631	-0.940503	1.00139	0.421	17.5003	17.476
50891	PPP1R13L	chr19	2699817637	-	0	18	chr19:45456027-45456527	49678	935	900	-0.351225	0.939432	-1.0932	0.957451	0.189	27.4917	28.7134
50895	FOSB	chr19	2699879283	+	0	18	chr19:45456027-45456527	11968	935	900	-1.32168	0.758485	-2.12816	0.793805	0.115	7.82636	9.8593
50896	RTN2	chr19	2699908349	-	0	18	chr19:45456027-45456527	41034	935	900	-0.353741	0.887977	-0.746044	0.869749	0.277	9.2704	10.6587
50901	EML2	chr19	2700056917	-	0	18	chr19:45456027-45456527	189602	935	900	-0.90129	0.879101	-2.23016	0.882331	0.081	11.7555	13.3232
50903	AC006132.1	chr19	2700052782	+	0	18	chr19:45456027-45456527	185467	935	900	-0.790514	0.773709	-0.880883	0.781829	0.262	3.15555	4.03611
50918	DMWD	chr19	2700204090	-	0	18	chr19:45456027-45456527	336775	935	900	-0.452861	0.950444	-1.69738	0.919214	0.11	12.8955	14.0288
50920	SYMPK	chr19	2700274578	-	0	18	chr19:45456027-45456527	407263	935	900	-2.24178	0.853641	-9.58974	0.910443	0.012	23.8421	26.1874
50922	FOXA3	chr19	2700275277	+	0	18	chr19:45456027-45456527	407962	935	900	-0.922876	0.803175	-0.730861	0.790647	0.32	0.683811	0.864876
50927	CCDC61	chr19	2700406749	+	0	18	chr19:45456027-45456527	539434	935	900	-0.415024	0.869944	-1.15892	0.900396	0.546	2.36366	2.62513
50950	AC007193.9	chr19	2700794457	-	0	18	chr19:45456027-45456527	927142	935	900	-0.561657	0.787788		2.0067	0.814	0.346956	0.172899
50952	CCDC8	chr19	2700824872	-	0	18	chr19:45456027-45456527	957557	935	900	-0.198253	0.975289	-1.22021	0.980817	0.629	3.61492	3.68562
50954	PNMAL1	chr19	2700882851	-	0	18	chr19:45456027-45456527	1015536	935	900	-0.679661	0.849668	-0.831285	0.839381	0.256	2.48203	2.95697
50961	CALM3	chr19	2701012362	+	0	18	chr19:45456027-45456527	1145047	935	900	-2.13456	0.975601	-5.02016	0.963837	0.033	188.307	195.372
50966	DACT3	chr19	2701072426	-	0	18	chr19:45456027-45456527	1205111	935	900	-2.39391	0.332673		0.3266	0.062	0.142717	0.436977
50969	RN7SL364P	chr19	2701100356	-	0	18	chr19:45456027-45456527	1233041	935	900	-2.61444	0.165913		0.155101	0.085	0.0406398	0.262021
50981	ARHGAP35	chr19	2701329964	+	0	18	chr19:45456027-45456527	1462649	935	900	-0.0762818	0.945108	-1.01216	0.98437	0.441	40.3724	41.0135
50982	CTD-2233K9.1	chr19	2701357823	+	0	18	chr19:45456027-45456527	1490508	935	900	-2.7742	0.541442	-3.25418	0.623127	0.06	1.2409	1.99141
50983	NPAS1	chr19	2701431108	+	0	18	chr19:45456027-45456527	1563793	935	900	-1.38424	0.756026	-2.13592	0.733684	0.132	2.21744	3.02234
50984	TMEM160	chr19	2701459918	-	0	18	chr19:45456027-45456527	1592603	935	900	-0.859179	0.987713	-1.25785	0.974168	0.176	180.95	185.748
50985	ZC3H4	chr19	2701525040	-	0	18	chr19:45456027-45456527	1657725	935	900	-0.105074	0.984037	-1.09971	0.976834	0.505	13.506	13.8263
50993	CSAR2	chr19	2701743435	+	0	18	chr19:45456027-45456527	1876120	935	900	-5.70091	0.371381	-18.7373	0.394794	0.001	0.638816	1.6181
50995	MEIS3	chr19	2701830811	-	0	18	chr19:45456027-45456527	1963496	935	900	-1.39688	0.656375	-1.03258	0.706691	0.211	0.472997	0.669312
50785	ZNF575	chr19	2697936785	+	0	18	chr19:45478341-45478841	1952844	729	700	-1.36231	0.625988		0.599715	0.164	0.496737	0.828288
50786	XRCC1	chr19	2697991761	-	0	18	chr19:45478341-45478841	1897868	729	700	-0.833912	0.882311	-1.05102	0.911297	0.222	6.81576	7.47919
50790	PINLYP	chr19	2697988088	+	0	18	chr19:45478341-45478841	1901541	729	700	-0.399004	0.932961	-1.058	0.901115	0.491	0.968296	1.07455
50794	ZNF428	chr19	2698031162	-	0	18	chr19:45478341-45478841	1858467	729	700	-0.132489	0.948147	-0.871338	0.931085	0.17	52.9227	56.8398
50797	RN7SL368P	chr19	2698072064	-	0	18	chr19:45478341-45478841	1817565	729	700	-0.699753	0.828914	-0.952997	0.891311	0.465	1.06284	1.19244
50809	ZNF45	chr19	2698346566	-	0	18	chr19:45478341-45478841	1543063	729	700	-2.48727	0.667361	-9.17059	0.628941	0.011	3.40727	5.41746
50811	ZNF155	chr19	2698379150	+	0	18	chr19:45478341-45478841	1510479	729	700	-0.595848	0.781758	-0.794552	0.798993	0.425	2.34295	2.93238
50814	RP11-15A1.7	chr19	2698414124	-	0	18	chr19:45478341-45478841	1475505	729	700	-0.888292	0.553558		0.480629	0.313	0.143269	0.298086
50815	ZNF230	chr19	2698414236	+	0	18	chr19:45478341-45478841	1475393	729	700	-0.532851	0.977487	-0.725748	0.95218	0.267	3.61582	3.79742
50817	ZNF222	chr19	2698436630	+	0	18	chr19:45478341-45478841	1452999	729	700	-0.644141	0.895865	-0.838812	0.864715	0.241	3.33281	3.85423
50822	ZNF224	chr19	2698505627	+	0	18	chr19:45478341-45478841	1384002	729	700	-0.351572	0.951869	-0.867022	0.985522	0.394	11.2363	11.4013
50823	AC084219.4	chr19	2698524433	-	0	18	chr19:45478341-45478841	1365196	729	700	-2.04532	0.830873		0.852906	0.099	0.616879	0.723268
50826	ZNF226	chr19	2698576361	+	0	18	chr19:45478341-45478841	1313268	729	700	-0.147731	0.966414	-0.900311	0.911135	0.193	21.3653	23.4491
50827	ZNF227	chr19	2698618835	+	0	18	chr19:45478341-45478841	1270794	729	700	-0.834893	0.763942	-1.36746	0.726592	0.154	3.60737	4.96478
50828	ZNF235	chr19	2698716334	-	0	18	chr19:45478341-45478841	1173295	729	700	-1.34658	0.512705		0.502718	0.185	0.357745	0.711621
50829	CTC-204F22.1	chr19	2698659662	-	0	18	chr19:45478341-45478841	1229967	729	700	-0.653599	0.812186	-1.00528	0.902282	0.488	0.827465	0.91708
50842	CEACAM22P	chr19	2699032109	-	0	18	chr19:45478341-45478841	857520	729	700	-0.919227	0.601171		0.603473	0.395	0.103177	0.170973
50844	IGSF23	chr19	2699024918	+	0	18	chr19:45478341-45478841	864711	729	700	-1.13453	0.630853		0.480873	0.221	0.100627	0.209258
50846	PVR	chr19	2699055086	+	0	18	chr19:45478341-45478841	834543	729	700	-1.42946	0.830079	-7.39223	0.821268	0.019	17.6701	21.5156
50848	CEACAM19	chr19	2699073566	+	0	18	chr19:45478341-45478841	816063	729	700	-2.95786	0.297029		0.320254	0.043	0.201921	0.630502
50849	AC092066.1	chr19	2699075419	+	0	18	chr19:45478341-45478841	814210	729	700	-2.79574	0.723067	-4.4229	0.752607	0.046	1.52715	2.02915
50864	APOC1	chr19	2699325535	+	0	18	chr19:45478341-45478841	564094	729	700	-1.03516	0.846712	-1.27418	0.84933	0.187	8.12221	9.56308
50870	CLPTM1	chr19	2699365873	+	0	18	chr19:45478341-45478841	523756	729	700	-0.195965	0.921011	-0.868381	0.91302	0.206	32.2931	35.3695
50871	RELB	chr19	2699412718	+	0	18	chr19:45478341-45478841	476911	729	700	-0.00481226	0.976465	-1.12647	0.846672	0.707	14.4471	17.0634
50874	ZNF296	chr19	2699487876	-	0	18	chr19:45478341-45478841	401753	729	700	-2.03608	0.744515	-6.30824	0.698056	0.016	3.1048	4.44778
50875	CTB-179K24.3	chr19	2699501679	-	0	18	chr19:45478341-45478841	387950	729	700	-0.987727	0.686385		0.658011	0.355	0.0872609	0.132613
50882	TRAPPC6A	chr19	2699589525	-	0	18	chr19:45478341-45478841	300104	729	700	-0.238427	0.977222	-0.936477	0.904097	0.441	4.82666	5.33866
50893	ERCC1	chr19	2699890116	-	0	18	chr19:45478341-45478841	487	729	700	-0.0325497	0.961494	-0.706903	0.923445	0.203	65.8009	71.2558
50897	PPM1N	chr19	2699900065	+	0	18	chr19:45478341-45478841	10436	729	700	-1.3378	0.673415	-1.24126	0.694591	0.203	1.19573	1.72149
50899	OPA3	chr19	2700013500	-	0	18	chr19:45478341-45478841	123871	729	700	-0.110571	0.931645	-0.994926	0.914165	0.481	15.1559	16.579
50903	AC006132.1	chr19	2700052782	+	0	18	chr19:45478341-45478841	163153	729	700	-0.884269	0.770287	-0.951258	0.780508	0.241	3.13969	4.02262
50905	GIPR	chr19	2700079532	+	0	18	chr19:45478341-45478841	189903	729	700	-0.633687	0.904791		1.1199	0.541	0.371624	0.331838
50909	QPCTL	chr19	2700103771	+	0	18	chr19:45478341-45478841	214142	729	700	-1.5558	0.573024	-1.2693	0.615701	0.188	0.857751	1.39313
50910	FBXO46	chr19	2700142192	-	0	18	chr19:45478341-45478841	252563	729	700	-0.71098	0.940843	-0.797419	0.933864	0.251	3.18227	3.40764
50911	AC007191.4	chr19	2700128669	-	0	18	chr19:45478341-45478841	239040	729	700	-2.89644	0.74955	-2.61013	0.89312	0.073	0.940545	1.0531
50913	SIX5	chr19	2700180514	-	0	18	chr19:45478341-45478841	290885	729	700	-0.537274	0.894653	-1.00621	0.879102	0.213	8.17645	9.30091
50914	AC074212.5	chr19	2700176073	+	0	18	chr19:45478341-45478841	286444	729	700	-2.46585	0.481775	-4.4377	0.462896	0.036	0.841953	1.81888
50916	DMPK	chr19	2700193840	-	0	18	chr19:45478341-45478841	304211	729	700	-3.60862	0.496312	-7.36443	0.515681	0.012	0.86903	1.68521
50920	SYMPK	chr19	2700274578	-	0	18	chr19:45478341-45478841	384949	729	700	-0.3832	0.890542	-0.726371	0.949114	0.296	24.8542	26.1868
50921	AC092301.3	chr19	2700241452	+	0	18	chr19:45478341-45478841	351823	729	700	-0.48658	0.737933		1.15995	0.679	0.185113	0.159587
50922	FOXA3	chr19	2700275277	+	0	18	chr19:45478341-45478841	385648	729	700	-2.23909	0.383312		0.372142	0.076	0.322298	0.866064
50924	MYPOP	chr19	2700313892	-	0	18	chr19:45478341-45478841	424263	729	700	-0.420972	0.962887	-0.713174	0.948783	0.309	7.92414	8.3519
50927	CCDC61	chr19	2700406749	+	0	18	chr19:45478341-45478841	517120	729	700	-1.74722	0.789582	-1.6031	0.81737	0.178	2.14531	2.62465
50938	AC006262.5	chr19	2700614371	-	0	18	chr19:45478341-45478841	724742	729	700	-3.02608	0.104122		0.0842611	0.028	0.070087	0.831783
50946	HIF3A	chr19	2700708334	+	0	18	chr19:45478341-45478841	818705	729	700	-2.13021	0.447018	-2.17646	0.410586	0.074	0.507894	1.237
50955	PPP5D1	chr19	2701012488	-	0	18	chr19:45478341-45478841	1122859	729	700	-1.57735	0.464867		0.507264	0.209	0.268768	0.529837
50961	CALM3	chr19	2701012362	+	0	18	chr19:45478341-45478841	1122733	729	700	-1.1988	0.980874	-1.64063	0.968724	0.141	189.302	195.414
50963	PTGIR	chr19	2701036406	-	0	18	chr19:45478341-45478841	1146777	729	700	-0.459469	0.968238		0.967928	0.617	0.070044	0.0723649
50965	CTB-12A17.2	chr19	2701050449	-	0	18	chr19:45478341-45478841	1160820	729	700	-0.772464	0.341478		0.315435	0.464	0.0423325	0.134203
50982	CTD-2233K9.1	chr19	2701357823	+	0	18	chr19:45478341-45478841	1468194	729	700	-0.360471	0.874877	-1.29249	1.00239	0.695	2.00213	1.99736
50983	NPAS1	chr19	2701431108	+	0	18	chr19:45478341-45478841	1541479	729	700	-0.335802	0.902456	-1.07609	0.878232	0.559	2.64329	3.00978
50985	ZC3H4	chr19	2701525040	-	0	18	chr19:45478341-45478841	1635411	729	700	-0.3215	0.950629	-0.698359	0.945049	0.311	13.0508	13.8096
50986	SAE1	chr19	2701524562	+	0	18	chr19:45478341-45478841	1634933	729	700	-0.165102	0.961993	-1.18406	0.949418	0.133	70.3661	74.115
50987	BBC3	chr19	2701644054	-	0	18	chr19:45478341-45478841	1754425	729	700	-0.430594	0.929671	-0.717891	0.866293	0.29	5.06376	5.84533
50993	CSAR2	chr19	2701743435	+	0	18	chr19:45478341-45478841	1853806	729	700	-1.59614	0.96807	-1.40095	1.0336	0.158	1.66851	1.61427
50995	MEIS3	chr19	2701830811	-	0	18	chr19:45478341-45478841	1941182	729	700	-1.27922	0.516119		0.554348	0.249	0.369949	0.667357
50795	CADM4	chr19	2698051127	-	0	18	chr19:45485188-45485688	1845349	629	600	-3.02638	0.520211	-4.33768	0.535332	0.036	1.04636	1.9546
50797	RN7SL368P	chr19	2698072064	-	0	18	chr19:45485188-45485688	1824412	629	600	-2.54268	0.524537	-2.4726	0.562416	0.069	0.670477	1.19214
50805	ZNF404	chr19	2698312673	-	0	18	chr19:45485188-45485688	1583803	629	600	-0.84429	0.628213		0.582812	0.308	0.392698	0.673798
50807	RP11-15A1.3	chr19	2698313093	-	0	18	chr19:45485188-45485688	1583383	629	600	-0.386896	0.960424	-0.974654	0.837359	0.453	1.02638	1.22573
50808	RP11-15A1.2	chr19	2698313289	+	0	18	chr19:45485188-45485688	1583187	629	600	-0.649183	0.666948		0.580879	0.458	0.06877	0.11839
50810	ZNF221	chr19	2698362511	+	0	18	chr19:45485188-45485688	1533965	629	600	-1.32283	0.903849	-1.60226	0.862915	0.152	1.71664	1.98935
50812	RP11-15A1.8	chr19	2698388103	+	0	18	chr19:45485188-45485688	1508373	629	600	-1.35815	0.838929		0.779108	0.211	0.172882	0.221898
50820	ZNF284	chr19	2698483432	+	0	18	chr19:45485188-45485688	1413044	629	600	-0.774252	0.729423	-0.751419	0.747481	0.386	1.39258	1.86303
50824	ZNF225	chr19	2698523469	+	0	18	chr19:45485188-45485688	1373007	629	600	-2.04948	0.678705	-2.21879	0.722906	0.098	1.2369	1.71101
50829	CTC-204F22.1	chr19	2698659662	-	0	18	chr19:45485188-45485688	1236814	629	600	-2.54622	0.465679		0.512831	0.063	0.471455	0.919318
50833	ZNF112	chr19	2698778505	-	0	18	chr19:45485188-45485688	1117971	629	600	-0.933395	0.950743	-0.782336	0.983751	0.327	1.8004	1.83013
50839	ZNF180	chr19	2698911812	-	0	18	chr19:45485188-45485688	984664	629	600	-0.986501	0.850201	-1.12361	0.850453	0.197	3.17184	3.72959
50844	IGSF23	chr19	2699024918	+	0	18	chr19:45485188-45485688	871558	629	600	-0.978246	0.745192		0.586813	0.275	0.120487	0.205324
50845	CTB-171A8.1	chr19	2699130047	-	0	18	chr19:45485188-45485688	766429	629	600	-1.72138	0.472764		0.467844	0.151	0.134549	0.287593
50852	BCL3	chr19	2699158993	+	0	18	chr19:45485188-45485688	737483	629	600	-0.345557	0.940025	-0.826319	0.87856	0.255	7.58848	8.63741
50858	BCAM	chr19	2699220347	+	0	18	chr19:45485188-45485688	676129	629	600	-0.800519	0.888111	-1.0391	0.909479	0.257	5.61003	6.1684
50861	TOMM40	chr19	2699301857	+	0	18	chr19:45485188-45485688	594619	629	600	-2.03012	0.966125	-3.04979	0.968137	0.068	133.729	138.131
50870	CLPTM1	chr19	2699365873	+	0	18	chr19:45485188-45485688	530603	629	600	-0.827873	0.949483	-4.13607	0.941102	0.045	33.2802	35.3631
50875	CTB-179K24.3	chr19	2699501679	-	0	18	chr19:45485188-45485688	394797	629	600	-0.851663	0.969345		0.929875	0.404	0.126973	0.136548
50877	MARK4	chr19	2699490576	+	0	18	chr19:45485188-45485688	405900	629	600	-0.218177	0.969857	-1.13185	0.976752	0.556	7.35168	7.52666
50878	PPP1R37	chr19	2699502684	+	0	18	chr19:45485188-45485688	393792	629	600	-1.20401	0.949	-1.48312	0.968054	0.168	4.38358	4.52823
50890	ERCC2	chr19	2699782206	-	0	18	chr19:45485188-45485688	114270	629	600	-0.774974	0.952987	-1.28656	0.967156	0.186	16.9125	17.4868
50891	PPP1R13L	chr19	2699817637	-	0	18	chr19:45485188-45485688	78839	629	600	-0.184681	0.958442	-0.907374	0.977487	0.409	28.0367	28.6825
50893	ERCC1	chr19	2699890116	-	0	18	chr19:45485188-45485688	6360	629	600	-0.0849385	0.97121	-1.0219	0.933108	0.128	66.457	71.2211
50897	PPM1N	chr19	2699900065	+	0	18	chr19:45485188-45485688	3589	629	600	-2.00259	0.538743	-2.19995	0.555671	0.096	0.955278	1.71914
50898	VASP	chr19	2699917867	+	0	18	chr19:45485188-45485688	21391	629	600	-0.148668	0.984585	-1.07101	0.967521	0.172	65.3049	67.4972
50909	QPCTL	chr19	2700103771	+	0	18	chr19:45485188-45485688	207295	629	600	-0.694677	0.832599	-0.971969	0.900769	0.505	1.24737	1.38478
50913	SIX5	chr19	2700180514	-	0	18	chr19:45485188-45485688	284038	629	600	-0.29897	0.968081	-0.843779	0.954422	0.406	8.84164	9.26387
50916	DMPK	chr19	2700193840	-	0	18	chr19:45485188-45485688	297364	629	600	-0.560283	0.913437	-0.964826	0.949562	0.482	1.60105	1.6861
50920	SYMPK	chr19	2700274578	-	0	18	chr19:45485188-45485688	378102	629	600	-1.09374	0.852538	-2.00973	0.907025	0.102	23.7973	26.2366
50922	FOXA3	chr19	2700275277	+	0	18	chr19:45485188-45485688	378801	629	600	-1.09997	0.876991		0.865277	0.289	0.746497	0.862726
50924	MYPOP	chr19	2700313892	-	0	18	chr19:45485188-45485688	417416	629	600	-0.161156	0.939386	-1.13534	0.923945	0.569	7.73164	8.36808
50946	HIF3A	chr19	2700708334	+	0	18	chr19:45485188-45485688	811858	629	600	-1.61099	0.621547		0.577913	0.159	0.708505	1.22597
50949	PPP5C	chr19	2700758282	+	0	18	chr19:45485188-45485688	861806	629	600	-0.521626	0.954005	-2.48055	0.945784	0.074	42.5193	44.9567
50950	AC007193.9	chr19	2700794457	-	0	18	chr19:45485188-45485688	897981	629	600	-1.61999	0.605865		1.48956	0.368	0.264706	0.177707
50952	CCDC8	chr19	2700824872	-	0	18	chr19:45485188-45485688	928396	629	600	-0.346851	0.968979	-1.08044	0.971169	0.523	3.5913	3.69791
50954	PNMAL1	chr19	2700882851	-	0	18	chr19:45485188-45485688	986375	629	600	-1.306	0.854764	-1.57981	0.848072	0.17	2.49533	2.94235
50961	CALM3	chr19	2701012362	+	0	18	chr19:45485188-45485688	1115886	629	600	-0.630528	0.970475	-0.733361	0.958004	0.326	187.307	195.518
50966	DACT3	chr19	2701072426	-	0	18	chr19:45485188-45485688	1175950	629	600	-0.69662	0.913856		0.930137	0.426	0.406323	0.436842
50968	PRKD2	chr19	2701128415	-	0	18	chr19:45485188-45485688	1231939	629	600	-0.332678	0.937342	-0.699938	0.893	0.313	7.29146	8.16513
50969	RN7SL364P	chr19	2701100356	-	0	18	chr19:45485188-45485688	1203880	629	600	-0.738115	0.776232		0.865628	0.487	0.224897	0.259808
50971	STRN4	chr19	2701158282	-	0	18	chr19:45485188-45485688	1261806	629	600	-1.41717	0.877545	-5.74847	0.870561	0.024	20.5081	23.5573
50976	CTB-147N14.6	chr19	2701199103	+	0	18	chr19:45485188-45485688	1302627	629	600	-1.20637	0.932869		0.997544	0.269	0.523266	0.524554
50981	ARHGAP35	chr19	2701329964	+	0	18	chr19:45485188-45485688	1433488	629	600	-0.141564	0.982875	-0.976538	1.02403	0.43	41.9634	40.9785
50982	CTD-2233K9.1	chr19	2701357823	+	0	18	chr19:45485188-45485688	1461347	629	600	-2.5625	0.611395	-2.87359	0.697082	0.074	1.39903	2.00698
50983	NPAS1	chr19	2701431108	+	0	18	chr19:45485188-45485688	1534632	629	600	-1.03039	0.851471	-1.15735	0.826572	0.23	2.49414	3.01745
50984	TMEM160	chr19	2701459918	-	0	18	chr19:45485188-45485688	1563442	629	600	-2.15817	0.961737	-4.51966	0.948484	0.036	176.22	185.792
50986	SAE1	chr19	2701524562	+	0	18	chr19:45485188-45485688	1628086	629	600	-0.245853	0.948056	-1.5064	0.936453	0.113	69.3511	74.0572
50991	INAFM1	chr19	2701685741	+	0	18	chr19:45485188-45485688	1789265	629	600	-1.42909	0.779618	-3.32296	0.763082	0.047	5.95129	7.79902
50992	C5AR1	chr19	2701701311	+	0	18	chr19:45485188-45485688	1804835	629	600	-1.66224	0.170065		0.175584	0.173	0.0449675	0.256102
50993	CSAR2	chr19	2701743435	+	0	18	chr19:45485188-45485688	1846959	629	600	-0.72296	0.705062	-0.88637	0.759629	0.451	1.21514	1.59965
50998	NAPA-AS1	chr19	2701895570	+	0	18	chr19:45485188-45485688	1999094	629	600	-2.10173	0.231074		0.211727	0.106	0.0703867	0.332441
50785	ZNF575	chr19	2697936785	+	0	18	chr19:45506396-45506896	1980899	942	900	-0.800735	0.91615	-0.724148	0.878586	0.307	0.729704	0.830543
50790	PINLYP	chr19	2697988088	+	0	18	chr19:45506396-45506896	1929596	942	900	-0.680831	0.881412	-0.695424	0.852331	0.325	0.915018	1.07355
50791	IRGQ	chr19	2698007423	-	0	18	chr19:45506396-45506896	1910261	942	900	-1.55767	0.799445	-4.1258	0.822375	0.045	8.12903	9.88481
50792	ZNF576	chr19	2698007680	+	0	18	chr19:45506396-45506896	1910004	942	900	-0.443106	0.899486	-2.89248	0.863668	0.051	18.4885	21.4069
50795	CADM4	chr19	2698051127	-	0	18	chr19:45506396-45506896	1866557	942	900	-0.690462	0.893138	-0.764009	0.916047	0.41	1.79876	1.96362
50803	LYPD5	chr19	2698238494	-	0	18	chr19:45506396-45506896	1679190	942	900	-0.746434	0.767877		0.587531	0.39	0.0567776	0.0966377
50806	RP11-15A1.4	chr19	2698302521	+	0	18	chr19:45506396-45506896	1615163	942	900	-0.809719	0.602705		0.900768	0.528	0.0659279	0.0731908
50807	RP11-15A1.3	chr19	2698313093	-	0	18	chr19:45506396-45506896	1604591	942	900	-0.471736	0.807347	-0.736923	0.70242	0.344	0.86302	1.22864
50809	ZNF45	chr19	2698346566	-	0	18	chr19:45506396-45506896	1571118	942	900	-0.207923	0.955321	-0.887702	0.895279	0.377	4.8687	5.43819
50810	ZNF221	chr19	2698362511	+	0	18	chr19:45506396-45506896	1555173	942	900	-0.363848	0.977078	-0.958551	0.935041	0.488	1.85556	1.98447
50811	ZNF155	chr19	2698379150	+	0	18	chr19:45506396-45506896	1538534	942	900	-0.164172	0.911821	-1.30947	0.933161	0.696	2.73163	2.92729
50822	ZNF224	chr19	2698505627	+	0	18	chr19:45506396-45506896	1412057	942	900	-0.458415	0.899436	-0.760255	0.930396	0.289	10.6252	11.4201
50823	AC084219.4	chr19	2698524433	-	0	18	chr19:45506396-45506896	1393251	942	900	-0.36501	0.883051	-1.19931	0.911852	0.599	0.65613	0.719557
50824	ZNF225	chr19	2698523469	+	0	18	chr19:45506396-45506896	1394215	942	900	-1.20842	0.958485	-1.11659	1.02345	0.225	1.74708	1.70705
50828	ZNF235	chr19	2698716334	-	0	18	chr19:45506396-45506896	1201350	942	900	-3.16681	0.463735		0.459378	0.031	0.32329	0.703756
50830	ZNF233	chr19	2698671168	+	0	18	chr19:45506396-45506896	1246516	942	900	-0.569261	0.67147		0.706646	0.572	0.0427432	0.0604875
50839	ZNF180	chr19	2698911812	-	0	18	chr19:45506396-45506896	1005872	942	900	-0.11623	0.982835	-1.34291	0.979823	0.756	3.66438	3.73984
50844	IGSF23	chr19	2699024918	+	0	18	chr19:45506396-45506896	892766	942	900	-0.560431	0.759992		0.599096	0.43	0.123196	0.205636
50845	CTB-171A8.1	chr19	2699130047	-	0	18	chr19:45506396-45506896	787637	942	900	-0.6415	0.797395		0.836934	0.486	0.233346	0.278811
50858	BCAM	chr19	2699220347	+	0	18	chr19:45506396-45506896	697337	942	900	-0.577999	0.752974	-0.820989	0.77155	0.279	4.76523	6.17617
50861	TOMM40	chr19	2699301857	+	0	18	chr19:45506396-45506896	615827	942	900	-1.02264	0.951807	-1.22365	0.954306	0.217	131.79	138.1
50862	APOE	chr19	2699317042	+	0	18	chr19:45506396-45506896	600642	942	900	-1.13824	0.653934		0.627944	0.216	0.430774	0.686008
50878	PPP1R37	chr19	2699502684	+	0	18	chr19:45506396-45506896	415000	942	900	-1.85458	0.738738	-3.69385	0.751104	0.067	3.41993	4.5532
50882	TRAPPC6A	chr19	2699589525	-	0	18	chr19:45506396-45506896	328159	942	900	-0.41562	0.901913	-0.815885	0.836292	0.228	4.45845	5.33121
50883	BLOC1S3	chr19	2699590033	+	0	18	chr19:45506396-45506896	327651	942	900	-0.385139	0.913688	-1.10097	0.833344	0.166	4.54535	5.45434
50887	CKM	chr19	2699734265	-	0	18	chr19:45506396-45506896	183419	942	900	-1.0629	0.69025		0.65623	0.323	0.0784605	0.119563
50890	ERCC2	chr19	2699782206	-	0	18	chr19:45506396-45506896	135478	942	900	-0.333051	0.909922	-0.698074	0.924679	0.281	16.1597	17.476
50891	PPP1R13L	chr19	2699817637	-	0	18	chr19:45506396-45506896	100047	942	900	-0.0770869	0.984909	-1.05526	1.00325	0.489	28.8066	28.7134
50895	FOSB	chr19	2699879283	+	0	18	chr19:45506396-45506896	38401	942	900	-1.40765	0.764845	-2.3534	0.800424	0.095	7.89162	9.8593
50897	PPM1N	chr19	2699900065	+	0	18	chr19:45506396-45506896	17619	942	900	-5.05173	0.393706	-13.5767	0.405239	0.003	0.698078	1.72263
50901	EML2	chr19	2700056917	-	0	18	chr19:45506396-45506896	139233	942	900	-0.443498	0.91266	-0.93326	0.915665	0.236	12.1996	13.3232
50903	AC006132.1	chr19	2700052782	+	0	18	chr19:45506396-45506896	135098	942	900	-0.682124	0.889155	-0.748716	0.897566	0.331	3.62267	4.03611
50905	GIPR	chr19	2700079532	+	0	18	chr19:45506396-45506896	161848	942	900	-1.0249	0.77003		0.955822	0.375	0.315424	0.330003
50909	QPCTL	chr19	2700103771	+	0	18	chr19:45506396-45506896	186087	942	900	-0.884919	0.918378	-0.714465	0.985293	0.392	1.37638	1.39693
50911	AC007191.4	chr19	2700128669	-	0	18	chr19:45506396-45506896	210985	942	900	-2.22396	0.515007	-1.6433	0.614643	0.149	0.645512	1.05022
50916	DMPK	chr19	2700193840	-	0	18	chr19:45506396-45506896	276156	942	900	-1.16268	0.779984	-1.17197	0.811472	0.216	1.36849	1.68643
50918	DMWD	chr19	2700204090	-	0	18	chr19:45506396-45506896	286406	942	900	-0.449139	0.90397	-1.68018	0.874748	0.11	12.2717	14.0288
50922	FOXA3	chr19	2700275277	+	0	18	chr19:45506396-45506896	357593	942	900	-1.35532	0.980394	-1.16954	0.965489	0.191	0.835028	0.864876
50923	IRF2BP1	chr19	2700297458	-	0	18	chr19:45506396-45506896	379774	942	900	-0.256169	0.950436	-0.884503	0.937218	0.4	6.96444	7.43097
50924	MYPOP	chr19	2700313892	-	0	18	chr19:45506396-45506896	396208	942	900	-0.181539	0.95842	-1.00035	0.944376	0.479	7.88862	8.35326
50926	NOVA2	chr19	2700384834	-	0	18	chr19:45506396-45506896	467150	942	900	-0.822376	0.791601		0.755306	0.428	0.0718881	0.0951774
50927	CCDC61	chr19	2700406749	+	0	18	chr19:45506396-45506896	489065	942	900	-0.254755	0.971968	-1.37666	1.00516	0.708	2.63866	2.62513
50946	HIF3A	chr19	2700708334	+	0	18	chr19:45506396-45506896	790650	942	900	-2.46697	0.605093	-3.12707	0.555156	0.055	0.69074	1.24423
50950	AC007193.9	chr19	2700794457	-	0	18	chr19:45506396-45506896	876773	942	900	-2.43125	0.419636		1.04704	0.214	0.181032	0.172899
50955	PPP5D1	chr19	2701012488	-	0	18	chr19:45506396-45506896	1094804	942	900	-2.4075	0.456939		0.507805	0.094	0.26446	0.520792
50961	CALM3	chr19	2701012362	+	0	18	chr19:45506396-45506896	1094678	942	900	-0.955964	0.960328	-1.34146	0.948932	0.189	185.395	195.372
50965	CTB-12A17.2	chr19	2701050449	-	0	18	chr19:45506396-45506896	1132765	942	900	-0.999597	0.978393		1.04107	0.377	0.139022	0.133537
50966	DACT3	chr19	2701072426	-	0	18	chr19:45506396-45506896	1154742	942	900	-1.45099	0.330369		0.324211	0.163	0.141673	0.436977
50971	STRN4	chr19	2701158282	-	0	18	chr19:45506396-45506896	1240598	942	900	-0.0524244	0.983424	-1.07459	0.974264	0.519	22.9648	23.5715
50974	FKRP	chr19	2701157334	+	0	18	chr19:45506396-45506896	1239650	942	900	-0.252441	0.934587	-1.1331	0.964602	0.585	6.14071	6.36605
50981	ARHGAP35	chr19	2701329964	+	0	18	chr19:45506396-45506896	1412280	942	900	-0.0531327	0.976164	-1.08842	1.01633	0.541	41.6833	41.0135
50983	NPAS1	chr19	2701431108	+	0	18	chr19:45506396-45506896	1513424	942	900	-1.71855	0.589001	-3.04785	0.572089	0.054	1.72905	3.02234
50986	SAE1	chr19	2701524562	+	0	18	chr19:45506396-45506896	1606878	942	900	-0.0164612	0.983854	-0.922741	0.969641	0.35	71.9534	74.2062
50993	CSAR2	chr19	2701743435	+	0	18	chr19:45506396-45506896	1825751	942	900	-0.582838	0.854771	-0.955691	0.91114	0.499	1.47431	1.6181
50994	DHX34	chr19	2701760569	+	0	18	chr19:45506396-45506896	1842885	942	900	-0.51465	0.932052	-1.31307	0.922974	0.168	10.085	10.9267
50995	MEIS3	chr19	2701830811	-	0	18	chr19:45506396-45506896	1913127	942	900	-1.42014	0.734397	-1.05611	0.791701	0.211	0.529895	0.669312
50786	XRCC1	chr19	2697991761	-	0	18	chr19:45528701-45529201	1948228	943	900	-0.893324	0.839373	-1.212	0.868459	0.191	6.48928	7.47218
50790	PINLYP	chr19	2697988088	+	0	18	chr19:45528701-45529201	1951901	943	900	-0.461187	0.872619	-0.921824	0.843832	0.443	0.905893	1.07355
50795	CADM4	chr19	2698051127	-	0	18	chr19:45528701-45529201	1888862	943	900	-0.394743	0.949184	-1.08568	0.973162	0.578	1.91092	1.96362
50797	RN7SL368P	chr19	2698072064	-	0	18	chr19:45528701-45529201	1867925	943	900	-0.915389	0.764541	-0.701142	0.818387	0.36	0.98081	1.19847
50800	SMG9	chr19	2698166278	-	0	18	chr19:45528701-45529201	1773711	943	900	-0.532739	0.950002	-2.07856	0.929098	0.112	15.0933	16.2451
50805	ZNF404	chr19	2698312673	-	0	18	chr19:45528701-45529201	1627316	943	900	-1.2704	0.648329	-1.1758	0.606737	0.175	0.406137	0.669379
50808	RP11-15A1.2	chr19	2698313289	+	0	18	chr19:45528701-45529201	1626700	943	900	-0.975319	0.721039		0.666926	0.303	0.0752196	0.112785
50809	ZNF45	chr19	2698346566	-	0	18	chr19:45528701-45529201	1593423	943	900	-0.578304	0.970971	-1.20596	0.909797	0.164	4.94765	5.43819
50810	ZNF221	chr19	2698362511	+	0	18	chr19:45528701-45529201	1577478	943	900	-1.81012	0.811889	-3.2331	0.777735	0.066	1.54339	1.98447
50811	ZNF155	chr19	2698379150	+	0	18	chr19:45528701-45529201	1560839	943	900	-0.224075	0.979582	-1.21968	1.00191	0.611	2.93286	2.92729
50812	RP11-15A1.8	chr19	2698388103	+	0	18	chr19:45528701-45529201	1551886	943	900	-0.923458	0.560258		0.505908	0.313	0.112647	0.222662
50815	ZNF230	chr19	2698414236	+	0	18	chr19:45528701-45529201	1525753	943	900	-1.60463	0.699781	-3.19589	0.683747	0.059	2.59499	3.79525
50819	ZNF223	chr19	2698462655	+	0	18	chr19:45528701-45529201	1477334	943	900	-0.889492	0.728382	-0.990057	0.713291	0.271	1.17569	1.64827
50823	AC084219.4	chr19	2698524433	-	0	18	chr19:45528701-45529201	1415556	943	900	-0.602878	0.861592	-0.96004	0.889601	0.437	0.640119	0.719557
50824	ZNF225	chr19	2698523469	+	0	18	chr19:45528701-45529201	1416520	943	900	-0.387685	0.72733	-1.12671	0.777494	0.623	1.32722	1.70705
50825	ZNF234	chr19	2698552845	+	0	18	chr19:45528701-45529201	1387144	943	900	-1.76501	0.830177	-3.45235	0.8426	0.052	4.36489	5.18027
50828	ZNF235	chr19	2698716334	-	0	18	chr19:45528701-45529201	1223655	943	900	-2.20642	0.511718		0.508066	0.075	0.357555	0.703756
50833	ZNF112	chr19	2698778505	-	0	18	chr19:45528701-45529201	1161484	943	900	-0.630197	0.725229	-0.830982	0.749962	0.45	1.37519	1.83368
50839	ZNF180	chr19	2698911812	-	0	18	chr19:45528701-45529201	1028177	943	900	-0.156196	0.97916	-1.27044	0.976194	0.702	3.65081	3.73984
50844	IGSF23	chr19	2699024918	+	0	18	chr19:45528701-45529201	915071	943	900	-1.4697	0.400593		0.294344	0.149	0.0605277	0.205636
50845	CTB-171A8.1	chr19	2699130047	-	0	18	chr19:45528701-45529201	809942	943	900	-1.30351	0.640725		0.666838	0.246	0.185922	0.278811
50849	AC092066.1	chr19	2699075419	+	0	18	chr19:45528701-45529201	864570	943	900	-0.894035	0.845583	-0.815679	0.878988	0.33	1.78626	2.03217
50852	BCL3	chr19	2699158993	+	0	18	chr19:45528701-45529201	780996	943	900	-0.277943	0.986906	-0.870609	0.925846	0.204	7.96473	8.60265
50861	TOMM40	chr19	2699301857	+	0	18	chr19:45528701-45529201	638132	943	900	-1.3606	0.942798	-1.85109	0.945379	0.121	130.557	138.1
50862	APOE	chr19	2699317042	+	0	18	chr19:45528701-45529201	622947	943	900	-1.14103	0.792535		0.762768	0.216	0.523265	0.686008
50864	APOC1	chr19	2699325535	+	0	18	chr19:45528701-45529201	614454	943	900	-0.732305	0.973411	-0.903388	0.974578	0.256	9.32828	9.5716
50872	CLASRP	chr19	2699450328	+	0	18	chr19:45528701-45529201	489661	943	900	-0.088461	0.97813	-1.14902	0.980781	0.602	9.93298	10.1276
50875	CTB-179K24.3	chr19	2699501679	-	0	18	chr19:45528701-45529201	438310	943	900	-1.27952	0.708897		0.681898	0.254	0.0905126	0.132736
50877	MARK4	chr19	2699490576	+	0	18	chr19:45528701-45529201	449413	943	900	-0.706264	0.862218	-1.33931	0.868345	0.161	6.54436	7.53658
50883	BLOC1S3	chr19	2699590033	+	0	18	chr19:45528701-45529201	349956	943	900	-0.256876	0.982471	-0.758312	0.89544	0.248	4.88404	5.45434
50897	PPM1N	chr19	2699900065	+	0	18	chr19:45528701-45529201	39924	943	900	-1.88317	0.618373	-2.14064	0.63797	0.111	1.09899	1.72263
50898	VASP	chr19	2699917867	+	0	18	chr19:45528701-45529201	22122	943	900	-0.0648447	0.931244	-0.945746	0.915695	0.152	61.8119	67.5027
50901	EML2	chr19	2700056917	-	0	18	chr19:45528701-45529201	116928	943	900	-0.261318	0.951566	-0.789025	0.954265	0.354	12.7139	13.3232
50903	AC006132.1	chr19	2700052782	+	0	18	chr19:45528701-45529201	112793	943	900	-0.216691	0.922805	-1.25693	0.931234	0.658	3.75856	4.03611
50905	GIPR	chr19	2700079532	+	0	18	chr19:45528701-45529201	139543	943	900	-1.85261	0.369024		0.444686	0.167	0.146748	0.330003
50909	QPCTL	chr19	2700103771	+	0	18	chr19:45528701-45529201	163782	943	900	-1.52786	0.589632	-1.34402	0.632681	0.186	0.883808	1.39693
50910	FBXO46	chr19	2700142192	-	0	18	chr19:45528701-45529201	202203	943	900	-0.648002	0.959043	-0.809013	0.950646	0.277	3.24383	3.41224
50913	SIX5	chr19	2700180514	-	0	18	chr19:45528701-45529201	240525	943	900	-0.50717	0.862372	-1.07812	0.847076	0.193	7.88665	9.31044
50918	DMWD	chr19	2700204090	-	0	18	chr19:45528701-45529201	264101	943	900	-0.903711	0.881508	-4.65952	0.853236	0.036	11.9699	14.0288
50920	SYMPK	chr19	2700274578	-	0	18	chr19:45528701-45529201	334589	943	900	-0.350375	0.855789	-0.713134	0.912725	0.292	23.9019	26.1874
50921	AC092301.3	chr19	2700241452	+	0	18	chr19:45528701-45529201	301463	943	900	-1.73601	0.27204		0.392611	0.238	0.0624085	0.158958
50927	CCDC61	chr19	2700406749	+	0	18	chr19:45528701-45529201	466760	943	900	-3.58733	0.642526	-6.99019	0.665951	0.025	1.74821	2.62513
50938	AC006262.5	chr19	2700614371	-	0	18	chr19:45528701-45529201	674382	943	900	-0.788993	0.877655		0.792179	0.329	0.66021	0.833409
50949	PPP5C	chr19	2700758282	+	0	18	chr19:45528701-45529201	818293	943	900	-0.00264116	0.973129	-1.1117	0.963489	0.732	43.3698	45.0133
50950	AC007193.9	chr19	2700794457	-	0	18	chr19:45528701-45529201	854468	943	900	-0.571159	0.587935		1.48688	0.814	0.25708	0.172899
50966	DACT3	chr19	2701072426	-	0	18	chr19:45528701-45529201	1132437	943	900	-1.45365	0.553695		0.557206	0.163	0.243487	0.436977
50969	RN7SL364P	chr19	2701100356	-	0	18	chr19:45528701-45529201	1160367	943	900	-0.667359	0.788225		0.872884	0.531	0.228714	0.262021
50981	ARHGAP35	chr19	2701329964	+	0	18	chr19:45528701-45529201	1389975	943	900	-0.736695	0.871236	-3.12443	0.908261	0.059	37.2509	41.0135
50982	CTD-2233K9.1	chr19	2701357823	+	0	18	chr19:45528701-45529201	1417834	943	900	-0.464172	0.850405	-1.16647	0.977774	0.652	1.94715	1.99141
50983	NPAS1	chr19	2701431108	+	0	18	chr19:45528701-45529201	1491119	943	900	-1.44125	0.733979	-2.27745	0.71241	0.084	2.15315	3.02234
50985	ZC3H4	chr19	2701525040	-	0	18	chr19:45528701-45529201	1585051	943	900	-0.0627447	0.98599	-1.22983	0.978752	0.609	13.5325	13.8263
50987	BBC3	chr19	2701644054	-	0	18	chr19:45528701-45529201	1704065	943	900	-1.55075	0.685911	-4.28128	0.642071	0.047	3.7457	5.83378
50991	INAFM1	chr19	2701685741	+	0	18	chr19:45528701-45529201	1745752	943	900	-0.815669	0.85739	-1.91516	0.833358	0.104	6.5456	7.85449
50994	DHX34	chr19	2701760569	+	0	18	chr19:45528701-45529201	1820580	943	900	-0.522169	0.87978	-1.33603	0.871735	0.168	9.52516	10.9267
50995	MEIS3	chr19	2701830811	-	0	18	chr19:45528701-45529201	1890822	943	900	-0.934933	0.741295	-0.754075	0.79921	0.345	0.534921	0.669312
50791	IRGQ	chr19	2698007423	-	0	18	chr19:45584203-45584703	1988068	1176	1200	-0.26884	0.93197	-0.774936	0.956814	0.348	9.46444	9.89162
50794	ZNF428	chr19	2698031162	-	0	18	chr19:45584203-45584703	1964329	1176	1200	-0.0366204	0.983992	-0.760615	0.967594	0.187	54.9099	56.7489
50795	CADM4	chr19	2698051127	-	0	18	chr19:45584203-45584703	1944364	1176	1200	-1.05371	0.814371	-1.10139	0.840457	0.227	1.64184	1.95351
50800	SMG9	chr19	2698166278	-	0	18	chr19:45584203-45584703	1829213	1176	1200	-0.204722	0.943435	-0.90513	0.925057	0.208	14.9928	16.2074
50804	ZNF283	chr19	2698238580	+	0	18	chr19:45584203-45584703	1756911	1176	1200	-1.05019	0.864425	-1.96797	0.865475	0.108	3.02382	3.49383
50805	ZNF404	chr19	2698312673	-	0	18	chr19:45584203-45584703	1682818	1176	1200	-0.978177	0.728238	-0.959634	0.688984	0.3	0.457352	0.663806
50806	RP11-15A1.4	chr19	2698302521	+	0	18	chr19:45584203-45584703	1692970	1176	1200	-1.01246	0.497122		0.744307	0.794	0.0528096	0.0709513
50808	RP11-15A1.2	chr19	2698313289	+	0	18	chr19:45584203-45584703	1682202	1176	1200	-1.21822	0.617147		0.568106	0.571	0.0631238	0.111113
50814	RP11-15A1.7	chr19	2698414124	-	0	18	chr19:45584203-45584703	1581367	1176	1200	-0.501642	0.768472		0.689776	0.617	0.202622	0.293751
50823	AC084219.4	chr19	2698524433	-	0	18	chr19:45584203-45584703	1471058	1176	1200	-0.776308	0.859607	-0.730507	0.890226	0.418	0.638921	0.717707
50828	ZNF235	chr19	2698716334	-	0	18	chr19:45584203-45584703	1279157	1176	1200	-0.825479	0.749386	-0.717718	0.757349	0.408	0.527072	0.695943
50839	ZNF180	chr19	2698911812	-	0	18	chr19:45584203-45584703	1083679	1176	1200	-0.643365	0.837738	-0.901479	0.838361	0.24	3.12924	3.73257
50845	CTB-171A8.1	chr19	2699130047	-	0	18	chr19:45584203-45584703	865444	1176	1200	-0.974224	0.772654		0.817072	0.519	0.226037	0.276643
50846	PVR	chr19	2699055086	+	0	18	chr19:45584203-45584703	940405	1176	1200	-0.143351	0.923314	-0.767947	0.911637	0.223	19.6471	21.5514
50848	CEACAM19	chr19	2699073566	+	0	18	chr19:45584203-45584703	921925	1176	1200	-2.88123	0.418907	-3.40419	0.45754	0.072	0.289565	0.632873
50849	AC092066.1	chr19	2699075419	+	0	18	chr19:45584203-45584703	920072	1176	1200	-1.29192	0.743869	-1.39917	0.776514	0.177	1.57348	2.02634
50859	NECTIN2	chr19	2699257463	+	0	18	chr19:45584203-45584703	738028	1176	1200	-0.0877041	0.983527	-1.98286	0.97177	0.059	61.3526	63.1349
50862	APOE	chr19	2699317042	+	0	18	chr19:45584203-45584703	678449	1176	1200	-0.855223	0.950485	-0.765066	0.924233	0.36	0.62837	0.679882
50864	APOC1	chr19	2699325535	+	0	18	chr19:45584203-45584703	669956	1176	1200	-0.34417	0.986038	-0.897238	0.989662	0.439	9.44832	9.54702
50865	APOC1P1	chr19	2699338092	+	0	18	chr19:45584203-45584703	657399	1176	1200	-1.53485	0.835949		0.899508	0.512	0.109977	0.122263
50872	CLASRP	chr19	2699450328	+	0	18	chr19:45584203-45584703	545163	1176	1200	-0.384861	0.973429	-0.942851	0.977664	0.215	9.8866	10.1125
50877	MARK4	chr19	2699490576	+	0	18	chr19:45584203-45584703	504915	1176	1200	-0.9815	0.872247	-2.42495	0.880405	0.076	6.62239	7.52198
50882	TRAPPC6A	chr19	2699589525	-	0	18	chr19:45584203-45584703	405966	1176	1200	-0.242079	0.954158	-0.727742	0.886091	0.31	4.71486	5.32097
50887	CKM	chr19	2699734265	-	0	18	chr19:45584203-45584703	261226	1176	1200	-0.478727	0.893464		0.852666	0.807	0.104249	0.122263
50891	PPP1R13L	chr19	2699817637	-	0	18	chr19:45584203-45584703	177854	1176	1200	-0.0302307	0.955823	-1.12671	0.974223	0.58	27.9697	28.7098
50896	RTN2	chr19	2699908349	-	0	18	chr19:45584203-45584703	87142	1176	1200	-0.278242	0.945766	-0.78348	0.926845	0.262	9.86895	10.6479
50899	OPA3	chr19	2700013500	-	0	18	chr19:45584203-45584703	18009	1176	1200	-0.160887	0.916243	-0.803293	0.898936	0.202	14.9149	16.5917
50905	GIPR	chr19	2700079532	+	0	18	chr19:45584203-45584703	84041	1176	1200	-0.891187	0.532678		0.649452	0.559	0.216124	0.332779
50909	QPCTL	chr19	2700103771	+	0	18	chr19:45584203-45584703	108280	1176	1200	-0.588251	0.903221	-0.976683	0.973724	0.521	1.35417	1.39071
50910	FBXO46	chr19	2700142192	-	0	18	chr19:45584203-45584703	146701	1176	1200	-1.54796	0.837205	-3.27321	0.828403	0.055	2.83626	3.42377
50911	AC007191.4	chr19	2700128669	-	0	18	chr19:45584203-45584703	133178	1176	1200	-1.50198	0.61235	-0.910674	0.731051	0.31	0.769403	1.05246
50914	AC074212.5	chr19	2700176073	+	0	18	chr19:45584203-45584703	180582	1176	1200	-0.650931	0.744624	-0.856719	0.721664	0.288	1.3054	1.80887
50915	AC074212.6	chr19	2700179084	+	0	18	chr19:45584203-45584703	183593	1176	1200	-0.916331	0.723557		0.700756	0.432	0.296381	0.422945
50921	AC092301.3	chr19	2700241452	+	0	18	chr19:45584203-45584703	245961	1176	1200	-2.16836	0.197214		0.267619	0.401	0.0426749	0.159462
50922	FOXA3	chr19	2700275277	+	0	18	chr19:45584203-45584703	279786	1176	1200	-0.668102	0.986667	-0.847574	0.975989	0.468	0.840403	0.861079
50923	IRF2BP1	chr19	2700297458	-	0	18	chr19:45584203-45584703	301967	1176	1200	-0.730091	0.85391	-1.7061	0.841151	0.118	6.2666	7.45003
50924	MYPOP	chr19	2700313892	-	0	18	chr19:45584203-45584703	318401	1176	1200	-0.549723	0.860984	-1.24102	0.851649	0.185	7.09741	8.33373
50926	NOVA2	chr19	2700384834	-	0	18	chr19:45584203-45584703	389343	1176	1200	-1.02828	0.772936		0.725601	0.691	0.070033	0.0965171
50927	CCDC61	chr19	2700406749	+	0	18	chr19:45584203-45584703	411258	1176	1200	-0.971499	0.920911	-0.845406	0.95921	0.281	2.50177	2.60815
50938	AC006262.5	chr19	2700614371	-	0	18	chr19:45584203-45584703	618880	1176	1200	-0.76341	0.725252		0.654085	0.411	0.54537	0.833791
50949	PPP5C	chr19	2700758282	+	0	18	chr19:45584203-45584703	762791	1176	1200	-0.0988069	0.960752	-1.22459	0.950049	0.118	42.8299	45.0818
50950	AC007193.9	chr19	2700794457	-	0	18	chr19:45584203-45584703	798966	1176	1200	-3.03999	0.14469		0.328079	0.417	0.0562766	0.171534
50954	PNMAL1	chr19	2700882851	-	0	18	chr19:45584203-45584703	887360	1176	1200	-0.731359	0.867562	-1.02011	0.856782	0.234	2.53503	2.95877
50955	PPP5D1	chr19	2701012488	-	0	18	chr19:45584203-45584703	1016997	1176	1200	-0.734686	0.856312		0.951631	0.554	0.501988	0.527503
50959	AC011551.3	chr19	2701012149	-	0	18	chr19:45584203-45584703	1016658	1176	1200	-1.04411	0.80696		0.587237	0.554	0.0583104	0.0992961
50961	CALM3	chr19	2701012362	+	0	18	chr19:45584203-45584703	1016871	1176	1200	-1.46249	0.972872	-2.82196	0.961267	0.077	187.803	195.37
50968	PRKD2	chr19	2701128415	-	0	18	chr19:45584203-45584703	1132924	1176	1200	-2.67902	0.738163	-35.204	0.70871	0	5.76063	8.12834
50971	STRN4	chr19	2701158282	-	0	18	chr19:45584203-45584703	1162791	1176	1200	-0.108155	0.961367	-0.708742	0.950172	0.267	22.4585	23.6362
50982	CTD-2233K9.1	chr19	2701357823	+	0	18	chr19:45584203-45584703	1362332	1176	1200	-0.619256	0.85666	-0.995485	0.988292	0.497	1.96227	1.98552
50984	TMEM160	chr19	2701459918	-	0	18	chr19:45584203-45584703	1464427	1176	1200	-0.866351	0.981991	-1.39717	0.969157	0.137	179.925	185.651
50985	ZC3H4	chr19	2701525040	-	0	18	chr19:45584203-45584703	1529549	1176	1200	-0.329962	0.899089	-1.07805	0.896632	0.209	12.3563	13.7808
50991	INAFM1	chr19	2701685741	+	0	18	chr19:45584203-45584703	1690250	1176	1200	-0.324881	0.950459	-0.793483	0.924146	0.249	7.24981	7.84488
50992	C5AR1	chr19	2701701311	+	0	18	chr19:45584203-45584703	1705820	1176	1200	-0.221556	0.828087		1.02186	0.87	0.256505	0.251018
50993	CSAR2	chr19	2701743435	+	0	18	chr19:45584203-45584703	1747944	1176	1200	-1.42803	0.739321	-1.50148	0.793116	0.187	1.27675	1.60979
50998	NAPA-AS1	chr19	2701895570	+	0	18	chr19:45584203-45584703	1900079	1176	1200	-0.798009	0.973056		0.977615	0.533	0.326468	0.333943
51000	RP11-43N16.4	chr19	2701900807	-	0	18	chr19:45584203-45584703	1905316	1176	1200	-0.680149	0.669559		0.565098	0.807	0.0334885	0.0592614
50797	RN7SL368P	chr19	2698072064	-	0	18	chr19:45584681-45585181	1923905	872	900	-3.68967	0.470272	-6.08981	0.501819	0.03	0.601413	1.19847
50800	SMG9	chr19	2698166278	-	0	18	chr19:45584681-45585181	1829691	872	900	-0.327806	0.9816	-1.1257	0.959623	0.19	15.5892	16.2451
50801	KCNN4	chr19	2698192545	-	0	18	chr19:45584681-45585181	1803424	872	900	-0.284773	0.963735	-1.15046	0.892981	0.167	11.8624	13.2841
50803	LYPD5	chr19	2698238494	-	0	18	chr19:45584681-45585181	1757475	872	900	-0.690641	0.589333		0.427851	0.77	0.0413466	0.0966377
50804	ZNF283	chr19	2698238580	+	0	18	chr19:45584681-45585181	1757389	872	900	-1.79528	0.70731	-3.95786	0.710315	0.036	2.47559	3.4852
50809	ZNF45	chr19	2698346566	-	0	18	chr19:45584681-45585181	1649403	872	900	-1.59768	0.707544	-5.33656	0.664492	0.032	3.61363	5.43819
50811	ZNF155	chr19	2698379150	+	0	18	chr19:45584681-45585181	1616819	872	900	-0.62362	0.898443	-0.723467	0.919488	0.326	2.6916	2.92729
50814	RP11-15A1.7	chr19	2698414124	-	0	18	chr19:45584681-45585181	1581845	872	900	-2.37857	0.224234		0.177139	0.19	0.0523791	0.295694
50815	ZNF230	chr19	2698414236	+	0	18	chr19:45584681-45585181	1581733	872	900	-2.41009	0.635872	-6.52867	0.621349	0.02	2.35818	3.79525
50819	ZNF223	chr19	2698462655	+	0	18	chr19:45584681-45585181	1533314	872	900	-0.854828	0.881884	-0.943328	0.863109	0.271	1.42263	1.64827
50820	ZNF284	chr19	2698483432	+	0	18	chr19:45584681-45585181	1512537	872	900	-0.686375	0.918751	-0.73419	0.933567	0.365	1.75429	1.87912
50822	ZNF224	chr19	2698505627	+	0	18	chr19:45584681-45585181	1490342	872	900	-1.1834	0.75687	-2.49237	0.784013	0.08	8.95353	11.4201
50823	AC084219.4	chr19	2698524433	-	0	18	chr19:45584681-45585181	1471536	872	900	-0.770518	0.783126	-0.812226	0.807963	0.437	0.581376	0.719557
50824	ZNF225	chr19	2698523469	+	0	18	chr19:45584681-45585181	1472500	872	900	-1.15767	0.76437	-1.05612	0.816818	0.225	1.39435	1.70705
50825	ZNF234	chr19	2698552845	+	0	18	chr19:45584681-45585181	1443124	872	900	-0.143601	0.929684	-1.26477	0.94258	0.645	4.88282	5.18027
50826	ZNF226	chr19	2698576361	+	0	18	chr19:45584681-45585181	1419608	872	900	-0.513165	0.92672	-6.20495	0.875767	0.02	20.4981	23.4059
50845	CTB-171A8.1	chr19	2699130047	-	0	18	chr19:45584681-45585181	865922	872	900	-0.551577	0.879906		0.926138	0.713	0.258217	0.278811
50858	BCAM	chr19	2699220347	+	0	18	chr19:45584681-45585181	775622	872	900	-1.37277	0.87291	-2.60658	0.893244	0.073	5.51683	6.17617
50861	TOMM40	chr19	2699301857	+	0	18	chr19:45584681-45585181	694112	872	900	-0.900814	0.937764	-1.03743	0.940336	0.235	129.861	138.1
50862	APOE	chr19	2699317042	+	0	18	chr19:45584681-45585181	678927	872	900	-0.949714	0.672601		0.645926	0.355	0.44311	0.686008
50864	APOC1	chr19	2699325535	+	0	18	chr19:45584681-45585181	670434	872	900	-0.622242	0.973492	-0.766819	0.974634	0.297	9.32881	9.5716
50865	APOC1P1	chr19	2699338092	+	0	18	chr19:45584681-45585181	657877	872	900	-1.13575	0.610009		0.649072	0.662	0.0777221	0.119743
50872	CLASRP	chr19	2699450328	+	0	18	chr19:45584681-45585181	545641	872	900	-0.0405549	0.968429	-1.2555	0.971135	0.726	9.83528	10.1276
50874	ZNF296	chr19	2699487876	-	0	18	chr19:45584681-45585181	508093	872	900	-0.278119	0.966626	-0.791394	0.899709	0.377	4.02555	4.47428
50877	MARK4	chr19	2699490576	+	0	18	chr19:45584681-45585181	505393	872	900	-0.103581	0.898533	-1.27725	0.904472	0.663	6.81663	7.53658
50878	PPP1R37	chr19	2699502684	+	0	18	chr19:45584681-45585181	493285	872	900	-0.999183	0.866367	-1.38627	0.879719	0.189	4.00554	4.5532
50882	TRAPPC6A	chr19	2699589525	-	0	18	chr19:45584681-45585181	406444	872	900	-1.17555	0.907988	-2.84668	0.841801	0.068	4.48782	5.33121
50890	ERCC2	chr19	2699782206	-	0	18	chr19:45584681-45585181	213763	872	900	-0.256163	0.952299	-0.81847	0.967211	0.354	16.903	17.476
50891	PPP1R13L	chr19	2699817637	-	0	18	chr19:45584681-45585181	178332	872	900	-0.0840866	0.945471	-1.03329	0.96349	0.489	27.6651	28.7134
50895	FOSB	chr19	2699879283	+	0	18	chr19:45584681-45585181	116686	872	900	-2.03477	0.836224	-4.43811	0.874296	0.042	8.61995	9.8593
50896	RTN2	chr19	2699908349	-	0	18	chr19:45584681-45585181	87620	872	900	-0.0903072	0.977923	-1.08945	0.956849	0.603	10.1988	10.6587
50897	PPM1N	chr19	2699900065	+	0	18	chr19:45584681-45585181	95904	872	900	-0.153446	0.949031	-1.4622	0.978052	0.776	1.68482	1.72263
50901	EML2	chr19	2700056917	-	0	18	chr19:45584681-45585181	60948	872	900	-0.181085	0.964527	-0.946888	0.967083	0.422	12.8846	13.3232
50909	QPCTL	chr19	2700103771	+	0	18	chr19:45584681-45585181	107802	872	900	-0.45493	0.883799	-1.14508	0.948237	0.601	1.32462	1.39693
50911	AC007191.4	chr19	2700128669	-	0	18	chr19:45584681-45585181	132700	872	900	-0.700635	0.744831	-1.10073	0.890349	0.595	0.935065	1.05022
50913	SIX5	chr19	2700180514	-	0	18	chr19:45584681-45585181	184545	872	900	-0.469547	0.929265	-0.998881	0.912034	0.193	8.49144	9.31044
50916	DMPK	chr19	2700193840	-	0	18	chr19:45584681-45585181	197871	872	900	-0.63037	0.663235	-0.800047	0.689927	0.41	1.16351	1.68643
50921	AC092301.3	chr19	2700241452	+	0	18	chr19:45584681-45585181	245483	872	900	-0.643096	0.620431		0.971032	0.8	0.154353	0.158958
50922	FOXA3	chr19	2700275277	+	0	18	chr19:45584681-45585181	279308	872	900	-1.10175	0.852989	-0.895561	0.839765	0.32	0.726292	0.864876
50938	AC006262.5	chr19	2700614371	-	0	18	chr19:45584681-45585181	618402	872	900	-1.1991	0.466354		0.417319	0.329	0.347798	0.833409
50949	PPP5C	chr19	2700758282	+	0	18	chr19:45584681-45585181	762313	872	900	-0.0984009	0.948937	-0.758685	0.939771	0.211	42.3022	45.0133
50950	AC007193.9	chr19	2700794457	-	0	18	chr19:45584681-45585181	798488	872	900	-1.06605	0.836551		2.13285	0.814	0.368768	0.172899
50952	CCDC8	chr19	2700824872	-	0	18	chr19:45584681-45585181	828903	872	900	-0.278968	0.974194	-1.09901	0.979705	0.575	3.61082	3.68562
50954	PNMAL1	chr19	2700882851	-	0	18	chr19:45584681-45585181	886882	872	900	-0.546248	0.895496	-0.716763	0.88425	0.318	2.6147	2.95697
50955	PPP5D1	chr19	2701012488	-	0	18	chr19:45584681-45585181	1016519	872	900	-2.12541	0.452797		0.502786	0.211	0.261847	0.520792
50966	DACT3	chr19	2701072426	-	0	18	chr19:45584681-45585181	1076457	872	900	-0.711934	0.762131		0.773299	0.529	0.337914	0.436977
50971	STRN4	chr19	2701158282	-	0	18	chr19:45584681-45585181	1162313	872	900	-0.134098	0.965277	-0.801344	0.956466	0.338	22.5453	23.5715
50975	SLC1A5	chr19	2701199882	-	0	18	chr19:45584681-45585181	1203913	872	900	-0.196945	0.978988	-0.879208	0.957874	0.192	119.382	124.633
50976	CTB-147N14.6	chr19	2701199103	+	0	18	chr19:45584681-45585181	1203134	872	900	-0.270305	0.933822		0.994272	0.797	0.523921	0.52694
50982	CTD-2233K9.1	chr19	2701357823	+	0	18	chr19:45584681-45585181	1361854	872	900	-1.4581	0.599886	-1.1534	0.690186	0.21	1.37444	1.99141
50984	TMEM160	chr19	2701459918	-	0	18	chr19:45584681-45585181	1463949	872	900	-0.218185	0.987015	-1.07453	0.973477	0.548	180.821	185.748
50990	CCDC9	chr19	2701667268	+	0	18	chr19:45584681-45585181	1671299	872	900	-0.27989	0.933297	-0.888501	0.875721	0.217	9.36602	10.6952
50993	CSAR2	chr19	2701743435	+	0	18	chr19:45584681-45585181	1747466	872	900	-3.21522	0.353233	-5.88296	0.375078	0.027	0.606913	1.6181
50995	MEIS3	chr19	2701830811	-	0	18	chr19:45584681-45585181	1834842	872	900	-2.70006	0.432804	-2.94249	0.462	0.113	0.309222	0.669312
50997	KPTN	chr19	2701895556	-	0	18	chr19:45584681-45585181	1899587	872	900	-0.260797	0.887704	-1.08682	0.913014	0.507	7.73389	8.47072
50998	NAPA-AS1	chr19	2701895570	+	0	18	chr19:45584681-45585181	1899601	872	900	-1.54714	0.437069		0.42465	0.351	0.142064	0.334543
51000	RP11-43N16.4	chr19	2701900807	-	0	18	chr19:45584681-45585181	1904838	872	900	-0.503294	0.820881		0.727807	0.878	0.0431513	0.0592894
50806	RP11-15A1.4	chr19	2698302521	+	0	18	chr19:45632395-45632895	1741162	861	900	-0.739689	0.64804		0.977737	0.854	0.0715613	0.0731908
50808	RP11-15A1.2	chr19	2698313289	+	0	18	chr19:45632395-45632895	1730394	861	900	-0.890016	0.883849		0.83552	0.691	0.0942345	0.112785
50811	ZNF155	chr19	2698379150	+	0	18	chr19:45632395-45632895	1664533	861	900	-0.576597	0.759355	-0.773	0.777852	0.39	2.27699	2.92729
50812	RP11-15A1.8	chr19	2698388103	+	0	18	chr19:45632395-45632895	1655580	861	900	-1.86199	0.391352		0.340413	0.313	0.0757972	0.222662
50820	ZNF284	chr19	2698483432	+	0	18	chr19:45632395-45632895	1560251	861	900	-0.241761	0.952181	-1.26064	0.967344	0.641	1.81776	1.87912
50822	ZNF224	chr19	2698505627	+	0	18	chr19:45632395-45632895	1538056	861	900	-0.262641	0.963349	-0.933575	0.995729	0.452	11.3714	11.4201
50823	AC084219.4	chr19	2698524433	-	0	18	chr19:45632395-45632895	1519250	861	900	-0.451384	0.953972	-1.10832	0.985261	0.599	0.708952	0.719557
50824	ZNF225	chr19	2698523469	+	0	18	chr19:45632395-45632895	1520214	861	900	-0.452384	0.840745	-1.04955	0.898192	0.512	1.53326	1.70705
50826	ZNF226	chr19	2698576361	+	0	18	chr19:45632395-45632895	1467322	861	900	-0.0885881	0.939644	-0.816415	0.887845	0.174	20.7808	23.4059
50827	ZNF227	chr19	2698618835	+	0	18	chr19:45632395-45632895	1424848	861	900	-0.185334	0.97494	-0.980747	0.925434	0.442	4.5972	4.96762
50828	ZNF235	chr19	2698716334	-	0	18	chr19:45632395-45632895	1327349	861	900	-1.86205	0.439742		0.434737	0.165	0.305949	0.703756
50845	CTB-171A8.1	chr19	2699130047	-	0	18	chr19:45632395-45632895	913636	861	900	-1.14301	0.567159		0.586439	0.486	0.163505	0.278811
50846	PVR	chr19	2699055086	+	0	18	chr19:45632395-45632895	988597	861	900	-0.360089	0.860853	-1.31152	0.8513	0.139	18.3245	21.5254
50849	AC092066.1	chr19	2699075419	+	0	18	chr19:45632395-45632895	968264	861	900	-0.749319	0.759765	-0.709778	0.789931	0.33	1.60528	2.03217
50858	BCAM	chr19	2699220347	+	0	18	chr19:45632395-45632895	823336	861	900	-0.13839	0.985745	-1.25345	1.00759	0.654	6.22303	6.17617
50862	APOE	chr19	2699317042	+	0	18	chr19:45632395-45632895	726641	861	900	-2.26402	0.664659		0.638156	0.101	0.43778	0.686008
50864	APOC1	chr19	2699325535	+	0	18	chr19:45632395-45632895	718148	861	900	-0.94076	0.90152	-1.20527	0.903245	0.184	8.6455	9.5716
50872	CLASRP	chr19	2699450328	+	0	18	chr19:45632395-45632895	593355	861	900	-0.402502	0.898161	-0.799514	0.901323	0.239	9.12825	10.1276
50877	MARK4	chr19	2699490576	+	0	18	chr19:45632395-45632895	553107	861	900	-0.789537	0.953134	-1.56029	0.958897	0.133	7.22681	7.53658
50878	PPP1R37	chr19	2699502684	+	0	18	chr19:45632395-45632895	540999	861	900	-0.127237	0.936109	-1.34049	0.94993	0.68	4.32522	4.5532
50887	CKM	chr19	2699734265	-	0	18	chr19:45632395-45632895	309418	861	900	-0.970972	0.370509		0.31484	0.701	0.0376431	0.119563
50889	KLC3	chr19	2699744722	+	0	18	chr19:45632395-45632895	298961	861	900	-0.887799	0.6393	-0.800319	0.648157	0.31	0.9258	1.42836
50890	ERCC2	chr19	2699782206	-	0	18	chr19:45632395-45632895	261477	861	900	-0.042864	0.955851	-1.2651	0.970774	0.72	16.9653	17.476
50891	PPP1R13L	chr19	2699817637	-	0	18	chr19:45632395-45632895	226046	861	900	-0.391331	0.869311	-1.2282	0.886621	0.147	25.4579	28.7134
50895	FOSB	chr19	2699879283	+	0	18	chr19:45632395-45632895	164400	861	900	-2.28388	0.706258	-5.48991	0.739345	0.031	7.28942	9.8593
50896	RTN2	chr19	2699908349	-	0	18	chr19:45632395-45632895	135334	861	900	-0.838686	0.906842	-1.78211	0.887955	0.09	9.46445	10.6587
50898	VASP	chr19	2699917867	+	0	18	chr19:45632395-45632895	125816	861	900	-0.304238	0.911788	-5.91934	0.896694	0.02	60.5292	67.5027
50899	OPA3	chr19	2700013500	-	0	18	chr19:45632395-45632895	30183	861	900	-0.0860166	0.97046	-0.981001	0.951696	0.438	15.7826	16.5837
50901	EML2	chr19	2700056917	-	0	18	chr19:45632395-45632895	13234	861	900	-0.416169	0.922259	-0.877838	0.925114	0.263	12.3255	13.3232
50903	AC006132.1	chr19	2700052782	+	0	18	chr19:45632395-45632895	9099	861	900	-1.02199	0.839899	-1.2141	0.848086	0.212	3.42297	4.03611
50905	GIPR	chr19	2700079532	+	0	18	chr19:45632395-45632895	35849	861	900	-0.868951	0.622782		0.768407	0.595	0.253577	0.330003
50909	QPCTL	chr19	2700103771	+	0	18	chr19:45632395-45632895	60088	861	900	-2.44561	0.461708	-2.89088	0.494378	0.065	0.690609	1.39693
50911	AC007191.4	chr19	2700128669	-	0	18	chr19:45632395-45632895	84986	861	900	-0.945695	0.563344	-0.888057	0.672486	0.463	0.70626	1.05022
50913	SIX5	chr19	2700180514	-	0	18	chr19:45632395-45632895	136831	861	900	-0.938476	0.835704	-2.29409	0.820976	0.078	7.64365	9.31044
50915	AC074212.6	chr19	2700179084	+	0	18	chr19:45632395-45632895	135401	861	900	-0.410564	0.864023		0.837664	0.696	0.354843	0.42361
50920	SYMPK	chr19	2700274578	-	0	18	chr19:45632395-45632895	230895	861	900	-1.27645	0.809476	-3.50472	0.863633	0.059	22.6163	26.1874
50921	AC092301.3	chr19	2700241452	+	0	18	chr19:45632395-45632895	197769	861	900	-0.630651	0.765802		1.21108	0.8	0.192511	0.158958
50922	FOXA3	chr19	2700275277	+	0	18	chr19:45632395-45632895	231594	861	900	-0.461182	0.923738	-1.0999	0.909607	0.587	0.786697	0.864876
50923	IRF2BP1	chr19	2700297458	-	0	18	chr19:45632395-45632895	253775	861	900	-0.349458	0.943416	-0.737911	0.930311	0.36	6.91312	7.43097
50927	CCDC61	chr19	2700406749	+	0	18	chr19:45632395-45632895	363066	861	900	-0.832459	0.872367	-0.702255	0.902773	0.393	2.3699	2.62513
50938	AC006262.5	chr19	2700614371	-	0	18	chr19:45632395-45632895	570688	861	900	-1.17236	0.383813		0.341643	0.329	0.284728	0.833409
50950	AC007193.9	chr19	2700794457	-	0	18	chr19:45632395-45632895	750774	861	900	-1.0464	0.311372		0.762496	0.814	0.131835	0.172899
50954	PNMAL1	chr19	2700882851	-	0	18	chr19:45632395-45632895	839168	861	900	-0.2961	0.974717	-1.05334	0.961881	0.534	2.84426	2.95697
50955	PPP5D1	chr19	2701012488	-	0	18	chr19:45632395-45632895	968805	861	900	-2.08185	0.501391		0.558434	0.211	0.290828	0.520792
50961	CALM3	chr19	2701012362	+	0	18	chr19:45632395-45632895	968679	861	900	-0.748354	0.979432	-0.976998	0.967556	0.259	189.034	195.372
50966	DACT3	chr19	2701072426	-	0	18	chr19:45632395-45632895	1028743	861	900	-0.692015	0.81545		0.828447	0.529	0.362013	0.436977
50968	PRKD2	chr19	2701128415	-	0	18	chr19:45632395-45632895	1084732	861	900	-0.277337	0.896227	-0.757314	0.855118	0.283	6.97585	8.15776
50969	RN7SL364P	chr19	2701100356	-	0	18	chr19:45632395-45632895	1056673	861	900	-1.1756	0.884818		0.983155	0.531	0.257608	0.262021
50971	STRN4	chr19	2701158282	-	0	18	chr19:45632395-45632895	1114599	861	900	-0.144463	0.973792	-0.770469	0.964807	0.317	22.7419	23.5715
50974	FKRP	chr19	2701157334	+	0	18	chr19:45632395-45632895	1113651	861	900	-0.390075	0.955141	-0.909919	0.985548	0.419	6.27405	6.36605
50981	ARHGAP35	chr19	2701329964	+	0	18	chr19:45632395-45632895	1286281	861	900	-0.0276567	0.989843	-1.17666	1.03039	0.642	42.2598	41.0135
50982	CTD-2233K9.1	chr19	2701357823	+	0	18	chr19:45632395-45632895	1314140	861	900	-3.78295	0.52438	-5.82616	0.603176	0.024	1.20117	1.99141
50985	ZC3H4	chr19	2701525040	-	0	18	chr19:45632395-45632895	1481357	861	900	-0.506504	0.894721	-1.36444	0.889005	0.164	12.2916	13.8263
50991	INAFM1	chr19	2701685741	+	0	18	chr19:45632395-45632895	1642058	861	900	-0.0848716	0.977955	-1.20431	0.949256	0.64	7.45592	7.85449
50992	C5AR1	chr19	2701701311	+	0	18	chr19:45632395-45632895	1657628	861	900	-2.27889	0.549259		0.661672	0.26	0.16721	0.252708
50993	CSAR2	chr19	2701743435	+	0	18	chr19:45632395-45632895	1699752	861	900	-0.381893	0.892054	-1.20765	0.95059	0.615	1.53815	1.6181
50994	DHX34	chr19	2701760569	+	0	18	chr19:45632395-45632895	1716886	861	900	-1.48335	0.753645	-6.65248	0.74761	0.022	8.16889	10.9267
50997	KPTN	chr19	2701895556	-	0	18	chr19:45632395-45632895	1851873	861	900	-0.217196	0.989964	-1.16368	1.01711	0.561	8.61566	8.47072
50998	NAPA-AS1	chr19	2701895570	+	0	18	chr19:45632395-45632895	1851887	861	900	-2.88143	0.265313		0.246553	0.158	0.0824828	0.334543
50999	NAPA	chr19	2701926528	-	0	18	chr19:45632395-45632895	1882845	861	900	-0.272606	0.977658	-0.790458	0.919136	0.263	8.17017	8.88897
51004	CTD-3001H11.2	chr19	2702019742	-	0	18	chr19:45632395-45632895	1976059	861	900	-0.226151	0.980357	-1.30792	1.02978	0.716	2.93065	2.84589
51005	GLTSCR1	chr19	2702019484	+	0	18	chr19:45632395-45632895	1975801	861	900	-1.48445	0.842586	-1.72802	0.888881	0.125	2.23628	2.51584
50797	RN7SL368P	chr19	2698072064	-	0	18	chr19:45641178-45641678	1980402	912	900	-1.10204	0.744781	-0.848811	0.797136	0.258	0.955341	1.19847
50801	KCNN4	chr19	2698192545	-	0	18	chr19:45641178-45641678	1859921	912	900	-0.257965	0.953519	-1.04405	0.883634	0.167	11.7382	13.2841
50805	ZNF404	chr19	2698312673	-	0	18	chr19:45641178-45641678	1739793	912	900	-1.79655	0.856974	-1.94619	0.804595	0.085	0.538579	0.669379
50810	ZNF221	chr19	2698362511	+	0	18	chr19:45641178-45641678	1689955	912	900	-0.754744	0.749232	-0.92141	0.717821	0.238	1.42449	1.98447
50819	ZNF223	chr19	2698462655	+	0	18	chr19:45641178-45641678	1589811	912	900	-4.0924	0.461095	-13.2604	0.450754	0.003	0.742963	1.64827
50820	ZNF284	chr19	2698483432	+	0	18	chr19:45641178-45641678	1569034	912	900	-1.09649	0.654773	-1.09913	0.66599	0.197	1.25148	1.87912
50822	ZNF224	chr19	2698505627	+	0	18	chr19:45641178-45641678	1546839	912	900	-1.78108	0.75617	-4.97897	0.783396	0.031	8.94648	11.4201
50825	ZNF234	chr19	2698552845	+	0	18	chr19:45641178-45641678	1499621	912	900	-0.6558	0.98515	-0.858789	0.998292	0.271	5.17142	5.18027
50844	IGSF23	chr19	2699024918	+	0	18	chr19:45641178-45641678	1027548	912	900	-1.42108	0.691195		0.5409	0.149	0.111229	0.205636
50845	CTB-171A8.1	chr19	2699130047	-	0	18	chr19:45641178-45641678	922419	912	900	-1.24232	0.649733		0.676533	0.246	0.188625	0.278811
50846	PVR	chr19	2699055086	+	0	18	chr19:45641178-45641678	997380	912	900	-0.109189	0.968458	-0.885972	0.956604	0.369	20.5913	21.5254
50849	AC092066.1	chr19	2699075419	+	0	18	chr19:45641178-45641678	977047	912	900	-2.35926	0.597122	-3.37667	0.621123	0.046	1.26223	2.03217
50852	BCL3	chr19	2699158993	+	0	18	chr19:45641178-45641678	893473	912	900	-0.17345	0.975279	-0.763901	0.91505	0.334	7.87186	8.60265
50858	BCAM	chr19	2699220347	+	0	18	chr19:45641178-45641678	832119	912	900	-0.285053	0.913853	-0.989462	0.934814	0.491	5.77357	6.17617
50859	NECTIN2	chr19	2699257463	+	0	18	chr19:45641178-45641678	795003	912	900	-0.000448692	0.98081	-1.02898	0.968799	0.783	61.1816	63.152
50872	CLASRP	chr19	2699450328	+	0	18	chr19:45641178-45641678	602138	912	900	-0.102863	0.933388	-1.11822	0.936375	0.567	9.48325	10.1276
50874	ZNF296	chr19	2699487876	-	0	18	chr19:45641178-45641678	564590	912	900	-0.629673	0.890607	-1.30127	0.829562	0.161	3.71169	4.47428
50875	CTB-179K24.3	chr19	2699501679	-	0	18	chr19:45641178-45641678	550787	912	900	-1.2372	0.545314		0.508255	0.254	0.0674639	0.132736
50877	MARK4	chr19	2699490576	+	0	18	chr19:45641178-45641678	561890	912	900	-0.168127	0.958794	-1.12571	0.964564	0.586	7.26952	7.53658
50878	PPP1R37	chr19	2699502684	+	0	18	chr19:45641178-45641678	549782	912	900	-0.191344	0.989156	-1.22397	1.00328	0.62	4.56813	4.5532
50883	BLOC1S3	chr19	2699590033	+	0	18	chr19:45641178-45641678	462433	912	900	-0.506686	0.935595	-1.50863	0.853111	0.143	4.65316	5.45434
50887	CKM	chr19	2699734265	-	0	18	chr19:45641178-45641678	318201	912	900	-1.02884	0.914212		0.893498	0.323	0.106829	0.119563
50889	KLC3	chr19	2699744722	+	0	18	chr19:45641178-45641678	307744	912	900	-3.04804	0.440643	-5.51239	0.445783	0.023	0.636738	1.42836
50890	ERCC2	chr19	2699782206	-	0	18	chr19:45641178-45641678	270260	912	900	-0.32739	0.952426	-0.697307	0.967364	0.281	16.9057	17.476
50891	PPP1R13L	chr19	2699817637	-	0	18	chr19:45641178-45641678	234829	912	900	-0.177464	0.976904	-0.768927	0.995183	0.311	28.5751	28.7134
50892	CD3EAP	chr19	2699817497	+	0	18	chr19:45641178-45641678	234969	912	900	-0.0176325	0.983032	-0.871643	0.947272	0.327	62.3706	65.8424
50895	FOSB	chr19	2699879283	+	0	18	chr19:45641178-45641678	173183	912	900	-0.237079	0.931911	-1.13968	0.973404	0.552	9.59708	9.8593
50897	PPM1N	chr19	2699900065	+	0	18	chr19:45641178-45641678	152401	912	900	-0.77819	0.862111	-0.725226	0.888914	0.344	1.53127	1.72263
50901	EML2	chr19	2700056917	-	0	18	chr19:45641178-45641678	4451	912	900	-2.65512	0.754152	-14.8194	0.757943	0.007	10.0982	13.3232
50903	AC006132.1	chr19	2700052782	+	0	18	chr19:45641178-45641678	316	912	900	-1.93795	0.799651	-3.29812	0.807814	0.06	3.26042	4.03611
50909	QPCTL	chr19	2700103771	+	0	18	chr19:45641178-45641678	51305	912	900	-1.76633	0.580178	-1.67579	0.622387	0.111	0.869428	1.39693
50916	DMPK	chr19	2700193840	-	0	18	chr19:45641178-45641678	141374	912	900	-2.11229	0.641717	-2.92359	0.667648	0.066	1.12594	1.68643
50918	DMWD	chr19	2700204090	-	0	18	chr19:45641178-45641678	151624	912	900	-0.299766	0.92761	-1.07969	0.897349	0.166	12.5887	14.0288
50920	SYMPK	chr19	2700274578	-	0	18	chr19:45641178-45641678	222112	912	900	-0.262747	0.89271	-0.820774	0.951633	0.383	24.9208	26.1874
50921	AC092301.3	chr19	2700241452	+	0	18	chr19:45641178-45641678	188986	912	900	-0.688872	0.893019		1.42066	0.557	0.225824	0.158958
50946	HIF3A	chr19	2700708334	+	0	18	chr19:45641178-45641678	655868	912	900	-2.31263	0.678145	-2.79435	0.622485	0.055	0.774514	1.24423
50950	AC007193.9	chr19	2700794457	-	0	18	chr19:45641178-45641678	741991	912	900	-2.35334	0.193914		0.454024	0.214	0.0785002	0.172899
50954	PNMAL1	chr19	2700882851	-	0	18	chr19:45641178-45641678	830385	912	900	-0.725901	0.743392	-0.892834	0.734891	0.256	2.17305	2.95697
50968	PRKD2	chr19	2701128415	-	0	18	chr19:45641178-45641678	1075949	912	900	-0.641624	0.906145	-1.86164	0.864551	0.12	7.0528	8.15776
50969	RN7SL364P	chr19	2701100356	-	0	18	chr19:45641178-45641678	1047890	912	900	-1.27744	0.388299		0.412801	0.288	0.108163	0.262021
50975	SLC1A5	chr19	2701199882	-	0	18	chr19:45641178-45641678	1147416	912	900	-0.33609	0.982329	-1.47876	0.961114	0.113	119.786	124.633
50976	CTB-147N14.6	chr19	2701199103	+	0	18	chr19:45641178-45641678	1146637	912	900	-3.43414	0.387273		0.404065	0.023	0.212918	0.52694
50981	ARHGAP35	chr19	2701329964	+	0	18	chr19:45641178-45641678	1277498	912	900	-0.185548	0.912945	-0.700489	0.951219	0.268	39.0128	41.0135
50982	CTD-2233K9.1	chr19	2701357823	+	0	18	chr19:45641178-45641678	1305357	912	900	-0.867721	0.845846	-0.773671	0.972499	0.378	1.93665	1.99141
50990	CCDC9	chr19	2701667268	+	0	18	chr19:45641178-45641678	1614802	912	900	-0.595742	0.847897	-2.08966	0.796361	0.084	8.51725	10.6952
50991	INAFM1	chr19	2701685741	+	0	18	chr19:45641178-45641678	1633275	912	900	-0.249564	0.946763	-0.838407	0.919302	0.393	7.22065	7.85449
50995	MEIS3	chr19	2701830811	-	0	18	chr19:45641178-45641678	1778345	912	900	-2.89614	0.565453	-3.34154	0.607355	0.032	0.40651	0.669312
50997	KPTN	chr19	2701895556	-	0	18	chr19:45641178-45641678	1843090	912	900	-0.933287	0.851865	-1.35542	0.876541	0.173	7.42493	8.47072
51000	RP11-43N16.4	chr19	2701900807	-	0	18	chr19:45641178-45641678	1848341	912	900	-0.526523	0.791289		0.695886	0.532	0.0412587	0.0592894
51001	ZNF541	chr19	2701967144	-	0	18	chr19:45641178-45641678	1914678	912	900	-1.49465	0.53678		0.442843	0.139	0.0722517	0.163154
51005	GLTSCR1	chr19	2702019484	+	0	18	chr19:45641178-45641678	1967018	912	900	-0.300494	0.941419	-1.17761	0.992517	0.591	2.49701	2.51584
50797	RN7SL368P	chr19	2698072064	-	0	18	chr19:45642080-45642580	1981304	955	1000	-0.959528	0.705165	-0.7488	0.752386	0.324	0.90459	1.20229
50806	RP11-15A1.4	chr19	2698302521	+	0	18	chr19:45642080-45642580	1750847	955	1000	-0.820965	0.964727		1.52606	0.842	0.110983	0.0727251
50807	RP11-15A1.3	chr19	2698313093	-	0	18	chr19:45642080-45642580	1740275	955	1000	-1.44933	0.581556	-2.52891	0.509398	0.084	0.620703	1.2185
50810	ZNF221	chr19	2698362511	+	0	18	chr19:45642080-45642580	1690857	955	1000	-2.33033	0.619222	-5.14755	0.592437	0.023	1.17772	1.98792
50811	ZNF155	chr19	2698379150	+	0	18	chr19:45642080-45642580	1674218	955	1000	-0.686112	0.933174	-0.758083	0.953903	0.313	2.79511	2.93018
50812	RP11-15A1.8	chr19	2698388103	+	0	18	chr19:45642080-45642580	1665265	955	1000	-2.06659	0.300106		0.251265	0.258	0.055921	0.222558
50814	RP11-15A1.7	chr19	2698414124	-	0	18	chr19:45642080-45642580	1639244	955	1000	-1.31808	0.458462		0.398786	0.337	0.117265	0.294056
50817	ZNF222	chr19	2698436630	+	0	18	chr19:45642080-45642580	1616738	955	1000	-0.438473	0.863563	-0.693564	0.8313	0.303	3.21462	3.86698
50820	ZNF284	chr19	2698483432	+	0	18	chr19:45642080-45642580	1569936	955	1000	-2.05246	0.700378	-3.42606	0.709331	0.058	1.33882	1.88744
