## Supplementary Table 6 for "Enhancer regulatory networks globally connect non-coding breast cancer loci to cancer genes" (part 17 of 21)

### Sheet: MDAMB231-local (no filter) (continued)
idx	gene_names	chromosome	pos	strand	color_idx	chr_idx	region	distance	num_cell	bin	log(pval)-hypergeom	fc	log(padj)-Gaussian (Significant Score)	fc_by_rand_dist_cpm	pval-empirical	cpm_perturb	cpm_bg
50822	ZNF224	chr19	2698505627	+	0	18	chr19:45642080-45642580	1547741	955	1000	-0.230041	0.975189	-0.973651	1.00937	0.429	11.51	11.4032
50827	ZNF227	chr19	2698618835	+	0	18	chr19:45642080-45642580	1434533	955	1000	-0.615282	0.853901	-1.41396	0.811333	0.165	4.03158	4.96908
50828	ZNF235	chr19	2698716334	-	0	18	chr19:45642080-45642580	1337034	955	1000	-1.03238	0.740022		0.740575	0.309	0.520031	0.702199
50844	IGSF23	chr19	2699024918	+	0	18	chr19:45642080-45642580	1028450	955	1000	-1.48852	0.586531		0.457678	0.387	0.0930278	0.20326
50849	AC092066.1	chr19	2699075419	+	0	18	chr19:45642080-45642580	977949	955	1000	-0.425102	0.939052	-1.0369	0.975781	0.496	1.98248	2.03169
50852	BCL3	chr19	2699158993	+	0	18	chr19:45642080-45642580	894375	955	1000	-0.2296	0.972775	-0.826279	0.912505	0.213	7.85198	8.60486
50858	BCAM	chr19	2699220347	+	0	18	chr19:45642080-45642580	833021	955	1000	-0.892165	0.825693	-1.49279	0.846978	0.148	5.22176	6.16517
50862	APOE	chr19	2699317042	+	0	18	chr19:45642080-45642580	736326	955	1000	-2.67055	0.346769	-3.86786	0.329612	0.078	0.224671	0.681621
50864	APOC1	chr19	2699325535	+	0	18	chr19:45642080-45642580	727833	955	1000	-0.644442	0.929268	-0.827065	0.932494	0.272	8.90985	9.55487
50874	ZNF296	chr19	2699487876	-	0	18	chr19:45642080-45642580	565492	955	1000	-0.403596	0.905874	-0.855893	0.844896	0.226	3.77499	4.468
50891	PPP1R13L	chr19	2699817637	-	0	18	chr19:45642080-45642580	235731	955	1000	-0.356105	0.955214	-1.22636	0.973545	0.153	27.9485	28.7079
50893	ERCC1	chr19	2699890116	-	0	18	chr19:45642080-45642580	163252	955	1000	-1.40753	0.902515	-925.141	0.867286	0	61.8176	71.2771
50895	FOSB	chr19	2699879283	+	0	18	chr19:45642080-45642580	174085	955	1000	-0.882153	0.923528	-1.33609	0.963926	0.183	9.51205	9.86802
50897	PPM1N	chr19	2699900065	+	0	18	chr19:45642080-45642580	153303	955	1000	-0.541449	0.862882	-0.947979	0.890755	0.458	1.53276	1.72074
50901	EML2	chr19	2700056917	-	0	18	chr19:45642080-45642580	3549	955	1000	-0.61445	0.887133	-1.39211	0.890805	0.138	11.8621	13.3162
50903	AC006132.1	chr19	2700052782	+	0	18	chr19:45642080-45642580	586	955	1000	-5.05883	0.712771	-21.3818	0.722608	0.003	2.90867	4.02524
50905	GIPR	chr19	2700079532	+	0	18	chr19:45642080-45642580	26164	955	1000	-1.88529	0.347033		0.413073	0.292	0.137463	0.332782
50911	AC007191.4	chr19	2700128669	-	0	18	chr19:45642080-45642580	75301	955	1000	-0.977709	0.656246	-0.848854	0.780615	0.446	0.823846	1.05538
50916	DMPK	chr19	2700193840	-	0	18	chr19:45642080-45642580	140472	955	1000	-0.949807	0.7853	-0.994777	0.817146	0.227	1.37785	1.68617
50918	DMWD	chr19	2700204090	-	0	18	chr19:45642080-45642580	150722	955	1000	-0.7773	0.981598	-4.9234	0.949331	0.034	13.3134	14.024
50920	SYMPK	chr19	2700274578	-	0	18	chr19:45642080-45642580	221210	955	1000	-0.74657	0.87754	-1.65214	0.935698	0.122	24.5034	26.1873
50921	AC092301.3	chr19	2700241452	+	0	18	chr19:45642080-45642580	188084	955	1000	-1.75824	0.407556		0.6112	0.498	0.0983027	0.160836
50922	FOXA3	chr19	2700275277	+	0	18	chr19:45642080-45642580	221909	955	1000	-0.983874	0.668097	-0.803097	0.659405	0.338	0.568154	0.861616
50924	MYPOP	chr19	2700313892	-	0	18	chr19:45642080-45642580	260524	955	1000	-1.74017	0.85039	-5.86622	0.840739	0.032	7.00802	8.33554
50954	PNMAL1	chr19	2700882851	-	0	18	chr19:45642080-45642580	829483	955	1000	-0.952856	0.870041	-1.29483	0.859957	0.188	2.54122	2.95505
50955	PPP5D1	chr19	2701012488	-	0	18	chr19:45642080-45642580	959120	955	1000	-1.62353	0.482382		0.528883	0.283	0.279676	0.528805
50969	RN7SL364P	chr19	2701100356	-	0	18	chr19:45642080-45642580	1046988	955	1000	-1.36463	0.666769		0.730585	0.443	0.192252	0.263148
50974	FKRP	chr19	2701157334	+	0	18	chr19:45642080-45642580	1103966	955	1000	-0.427643	0.911295	-0.835588	0.941688	0.419	5.98927	6.36014
50981	ARHGAP35	chr19	2701329964	+	0	18	chr19:45642080-45642580	1276596	955	1000	-0.179179	0.942333	-0.732914	0.980846	0.266	40.2559	41.042
50982	CTD-2233K9.1	chr19	2701357823	+	0	18	chr19:45642080-45642580	1304455	955	1000	-2.03757	0.729143	-2.01071	0.839465	0.101	1.67072	1.99021
50983	NPAS1	chr19	2701431108	+	0	18	chr19:45642080-45642580	1377740	955	1000	-1.04391	0.857765	-1.49169	0.830488	0.166	2.51408	3.02723
50985	ZC3H4	chr19	2701525040	-	0	18	chr19:45642080-45642580	1471672	955	1000	-0.261551	0.976615	-0.716237	0.971366	0.312	13.4054	13.8005
50992	C5AR1	chr19	2701701311	+	0	18	chr19:45642080-45642580	1647943	955	1000	-0.615655	0.916627		1.13632	0.694	0.284517	0.250385
50997	KPTN	chr19	2701895556	-	0	18	chr19:45642080-45642580	1842188	955	1000	-0.610304	0.897736	-0.869618	0.920181	0.259	7.82137	8.49982
51001	ZNF541	chr19	2701967144	-	0	18	chr19:45642080-45642580	1913776	955	1000	-1.56557	0.312879		0.23093	0.393	0.0380937	0.164958
51004	CTD-3001H11.2	chr19	2702019742	-	0	18	chr19:45642080-45642580	1966374	955	1000	-0.276589	0.945501	-1.22087	0.989279	0.625	2.82743	2.85807
51005	GLTSCR1	chr19	2702019484	+	0	18	chr19:45642080-45642580	1966116	955	1000	-1.06724	0.800033	-1.08506	0.844047	0.224	2.12442	2.51694
50796	PLAUR	chr19	2698081835	-	0	18	chr19:45645911-45646411	1975364	782	800	-0.721932	0.984965	-10.1164	0.910765	0.013	122.834	134.869
50797	RN7SL368P	chr19	2698072064	-	0	18	chr19:45645911-45646411	1985135	782	800	-0.427004	0.895491	-1.21774	0.962255	0.636	1.14834	1.19338
50800	SMG9	chr19	2698166278	-	0	18	chr19:45645911-45646411	1890921	782	800	-0.555424	0.923682	-1.83633	0.903719	0.116	14.6773	16.241
50801	KCNN4	chr19	2698192545	-	0	18	chr19:45645911-45646411	1864654	782	800	-0.0371694	0.975634	-1.14068	0.904052	0.582	12.007	13.2813
50805	ZNF404	chr19	2698312673	-	0	18	chr19:45645911-45646411	1744526	782	800	-0.817868	0.616583		0.571756	0.411	0.385592	0.674399
50809	ZNF45	chr19	2698346566	-	0	18	chr19:45645911-45646411	1710633	782	800	-0.650522	0.93299	-1.38499	0.876019	0.137	4.75531	5.42832
50811	ZNF155	chr19	2698379150	+	0	18	chr19:45645911-45646411	1678049	782	800	-0.221637	0.776061	-1.22727	0.793389	0.643	2.3263	2.93211
50814	RP11-15A1.7	chr19	2698414124	-	0	18	chr19:45645911-45646411	1643075	782	800	-0.985671	0.766507		0.677667	0.486	0.201824	0.297822
50815	ZNF230	chr19	2698414236	+	0	18	chr19:45645911-45646411	1642963	782	800	-1.4843	0.63298	-2.65311	0.617557	0.076	2.34644	3.79955
50817	ZNF222	chr19	2698436630	+	0	18	chr19:45645911-45646411	1620569	782	800	-0.633452	0.983101	-0.883499	0.944249	0.245	3.65525	3.87106
50819	ZNF223	chr19	2698462655	+	0	18	chr19:45645911-45646411	1594544	782	800	-0.742833	0.877331	-0.786279	0.857982	0.308	1.4151	1.64934
50820	ZNF284	chr19	2698483432	+	0	18	chr19:45645911-45646411	1573767	782	800	-0.393758	0.952389	-1.08495	0.968497	0.566	1.81806	1.8772
50824	ZNF225	chr19	2698523469	+	0	18	chr19:45645911-45646411	1533730	782	800	-3.451	0.565072	-6.53976	0.602166	0.023	1.03006	1.71059
50825	ZNF234	chr19	2698552845	+	0	18	chr19:45645911-45646411	1504354	782	800	-0.0431592	0.966335	-1.52576	0.979882	0.858	5.07333	5.17749
50827	ZNF227	chr19	2698618835	+	0	18	chr19:45645911-45646411	1438364	782	800	-0.189774	0.986253	-1.01849	0.935063	0.458	4.64999	4.97291
50828	ZNF235	chr19	2698716334	-	0	18	chr19:45645911-45646411	1340865	782	800	-0.983263	0.784768		0.778701	0.38	0.551479	0.708203
50830	ZNF233	chr19	2698671168	+	0	18	chr19:45645911-45646411	1386031	782	800	-0.472062	0.689593		0.716935	0.909	0.0441184	0.0615375
50833	ZNF112	chr19	2698778505	-	0	18	chr19:45645911-45646411	1278694	782	800	-0.456096	0.92572	-1.06087	0.954853	0.553	1.75339	1.83629
50839	ZNF180	chr19	2698911812	-	0	18	chr19:45645911-45646411	1145387	782	800	-0.381686	0.983368	-0.943628	0.980305	0.426	3.66622	3.73987
50848	CEACAM19	chr19	2699073566	+	0	18	chr19:45645911-45646411	983633	782	800	-1.34095	0.558611		0.611249	0.36	0.387658	0.634206
50849	AC092066.1	chr19	2699075419	+	0	18	chr19:45645911-45646411	981780	782	800	-0.230408	0.896347	-1.30459	0.932704	0.716	1.89245	2.029
50858	BCAM	chr19	2699220347	+	0	18	chr19:45645911-45646411	836852	782	800	-0.33087	0.848499	-0.940117	0.8673	0.488	5.36282	6.18335
50861	TOMM40	chr19	2699301857	+	0	18	chr19:45645911-45646411	755342	782	800	-0.559043	0.971237	-0.771335	0.972909	0.397	134.439	138.182
50872	CLASRP	chr19	2699450328	+	0	18	chr19:45645911-45646411	606871	782	800	-0.637228	0.870408	-1.2633	0.874329	0.163	8.8475	10.1192
50874	ZNF296	chr19	2699487876	-	0	18	chr19:45645911-45646411	569323	782	800	-0.702625	0.889907	-1.458	0.832435	0.137	3.70809	4.45451
50878	PPP1R37	chr19	2699502684	+	0	18	chr19:45645911-45646411	554515	782	800	-0.355141	0.948654	-0.985076	0.962606	0.466	4.38245	4.55269
50890	ERCC2	chr19	2699782206	-	0	18	chr19:45645911-45646411	274993	782	800	-0.237141	0.893304	-0.891522	0.907451	0.44	15.8641	17.482
50893	ERCC1	chr19	2699890116	-	0	18	chr19:45645911-45646411	167083	782	800	-0.0939512	0.943183	-1.95151	0.906166	0.06	64.5616	71.247
50895	FOSB	chr19	2699879283	+	0	18	chr19:45645911-45646411	177916	782	800	-0.636812	0.849913	-0.766573	0.888904	0.304	8.75823	9.85285
50897	PPM1N	chr19	2699900065	+	0	18	chr19:45645911-45646411	157134	782	800	-6.25065	0.392872	-18.4945	0.404557	0.004	0.695663	1.71957
50899	OPA3	chr19	2700013500	-	0	18	chr19:45645911-45646411	43699	782	800	-0.317261	0.930449	-0.972421	0.912948	0.193	15.1374	16.5808
50901	EML2	chr19	2700056917	-	0	18	chr19:45645911-45646411	282	782	800	-0.401968	0.94403	-0.782239	0.946621	0.285	12.6128	13.324
50911	AC007191.4	chr19	2700128669	-	0	18	chr19:45645911-45646411	71470	782	800	-1.35978	0.63511	-0.809934	0.755846	0.365	0.796526	1.05382
50913	SIX5	chr19	2700180514	-	0	18	chr19:45645911-45646411	123315	782	800	-0.148474	0.958573	-0.992947	0.942092	0.477	8.75615	9.29437
50915	AC074212.6	chr19	2700179084	+	0	18	chr19:45645911-45646411	121885	782	800	-1.9901	0.444564		0.428486	0.236	0.178521	0.416632
50916	DMPK	chr19	2700193840	-	0	18	chr19:45645911-45646411	136641	782	800	-2.13877	0.578934	-2.96798	0.6018	0.083	1.01484	1.68635
50920	SYMPK	chr19	2700274578	-	0	18	chr19:45645911-45646411	217379	782	800	-0.0727136	0.945583	-1.21299	1.00755	0.651	26.3779	26.1802
50923	IRF2BP1	chr19	2700297458	-	0	18	chr19:45645911-45646411	240259	782	800	-0.186968	0.929561	-1.02992	0.918273	0.497	6.81202	7.4183
50927	CCDC61	chr19	2700406749	+	0	18	chr19:45645911-45646411	349550	782	800	-0.474085	0.978699	-1.09199	1.00948	0.56	2.65666	2.63172
50938	AC006262.5	chr19	2700614371	-	0	18	chr19:45645911-45646411	557172	782	800	-3.24725	0.501754		0.45142	0.072	0.374567	0.829753
50949	PPP5C	chr19	2700758282	+	0	18	chr19:45645911-45646411	701083	782	800	-0.0107438	0.958465	-1.09763	0.949236	0.581	42.7202	45.0048
50950	AC007193.9	chr19	2700794457	-	0	18	chr19:45645911-45646411	737258	782	800	-2.01612	0.317276		0.77169	0.627	0.13441	0.174175
50974	FKRP	chr19	2701157334	+	0	18	chr19:45645911-45646411	1100135	782	800	-0.0912953	0.978862	-1.45961	1.01214	0.794	6.42822	6.35109
50976	CTB-147N14.6	chr19	2701199103	+	0	18	chr19:45645911-45646411	1141904	782	800	-0.627298	0.722843		0.767955	0.619	0.404171	0.526295
50981	ARHGAP35	chr19	2701329964	+	0	18	chr19:45645911-45646411	1272765	782	800	-0.0893632	0.948603	-1.02125	0.987736	0.472	40.5157	41.0188
50982	CTD-2233K9.1	chr19	2701357823	+	0	18	chr19:45645911-45646411	1300624	782	800	-1.2104	0.76949	-0.866999	0.885048	0.311	1.76186	1.99069
50984	TMEM160	chr19	2701459918	-	0	18	chr19:45645911-45646411	1402719	782	800	-0.607755	0.974235	-0.792961	0.96086	0.29	178.501	185.772
50985	ZC3H4	chr19	2701525040	-	0	18	chr19:45645911-45646411	1467841	782	800	-3.06544	0.701909	-21.6609	0.699212	0.003	9.65903	13.8142
50987	BBC3	chr19	2701644054	-	0	18	chr19:45645911-45646411	1586855	782	800	-0.399018	0.893794	-0.719484	0.834843	0.264	4.87003	5.83347
50991	INAFM1	chr19	2701685741	+	0	18	chr19:45645911-45646411	1628542	782	800	-0.701279	0.857517	-1.42001	0.836713	0.154	6.54455	7.82174
51005	GLTSCR1	chr19	2702019484	+	0	18	chr19:45645911-45646411	1962285	782	800	-1.49853	0.746557	-1.67133	0.78775	0.134	1.98194	2.51595
50810	ZNF221	chr19	2698362511	+	0	18	chr19:45677302-45677802	1726079	1123	1100	-0.428336	0.869556	-0.811365	0.833099	0.38	1.65304	1.9842
50812	RP11-15A1.8	chr19	2698388103	+	0	18	chr19:45677302-45677802	1700487	1123	1100	-2.43289	0.238048		0.192878	0.055	0.0424216	0.219941
50819	ZNF223	chr19	2698462655	+	0	18	chr19:45677302-45677802	1625935	1123	1100	-0.264675	0.942362	-1.12271	0.919149	0.553	1.5201	1.65381
50820	ZNF284	chr19	2698483432	+	0	18	chr19:45677302-45677802	1605158	1123	1100	-0.375776	0.870779	-1.04062	0.88457	0.518	1.66383	1.88094
50822	ZNF224	chr19	2698505627	+	0	18	chr19:45677302-45677802	1582963	1123	1100	-0.933869	0.896129	-1.98897	0.929942	0.098	10.5892	11.387
50823	AC084219.4	chr19	2698524433	-	0	18	chr19:45677302-45677802	1564157	1123	1100	-2.09107	0.527686	-2.35613	0.542302	0.071	0.390308	0.719723
50824	ZNF225	chr19	2698523469	+	0	18	chr19:45677302-45677802	1565121	1123	1100	-0.432399	0.899086	-1.04776	0.953563	0.524	1.63982	1.71968
50825	ZNF234	chr19	2698552845	+	0	18	chr19:45677302-45677802	1535745	1123	1100	-1.17304	0.812019	-1.94857	0.825391	0.109	4.27213	5.17588
50829	CTC-204F22.1	chr19	2698659662	-	0	18	chr19:45677302-45677802	1428928	1123	1100	-2.09603	0.628577	-2.03367	0.698862	0.089	0.640577	0.916601
50833	ZNF112	chr19	2698778505	-	0	18	chr19:45677302-45677802	1310085	1123	1100	-0.527071	0.861031	-0.913133	0.888141	0.45	1.63231	1.83789
50839	ZNF180	chr19	2698911812	-	0	18	chr19:45677302-45677802	1176778	1123	1100	-2.18745	0.767937	-5.68635	0.768423	0.033	2.87037	3.7354
50848	CEACAM19	chr19	2699073566	+	0	18	chr19:45677302-45677802	1015024	1123	1100	-1.29418	0.709524		0.777924	0.226	0.49496	0.636257
50849	AC092066.1	chr19	2699075419	+	0	18	chr19:45677302-45677802	1013171	1123	1100	-0.21273	0.9224	-1.29198	0.959614	0.704	1.94791	2.02989
50862	APOE	chr19	2699317042	+	0	18	chr19:45677302-45677802	771548	1123	1100	-0.471493	0.843085	-1.00857	0.81222	0.451	0.55713	0.685935
50864	APOC1	chr19	2699325535	+	0	18	chr19:45677302-45677802	763055	1123	1100	-1.81405	0.789063	-3.58333	0.794246	0.062	7.58121	9.54516
50877	MARK4	chr19	2699490576	+	0	18	chr19:45677302-45677802	598014	1123	1100	-0.384858	0.896281	-0.745999	0.90299	0.298	6.80206	7.53283
50890	ERCC2	chr19	2699782206	-	0	18	chr19:45677302-45677802	306384	1123	1100	-0.20526	0.966757	-0.845567	0.983523	0.403	17.1588	17.4463
50891	PPP1R13L	chr19	2699817637	-	0	18	chr19:45677302-45677802	270953	1123	1100	-0.0825432	0.956741	-0.958931	0.975175	0.413	27.9953	28.708
50895	FOSB	chr19	2699879283	+	0	18	chr19:45677302-45677802	209307	1123	1100	-0.101513	0.983197	-1.35084	1.02436	0.714	10.1199	9.8793
50896	RTN2	chr19	2699908349	-	0	18	chr19:45677302-45677802	180241	1123	1100	-0.895134	0.902489	-2.38887	0.884171	0.06	9.42267	10.6571
50897	PPM1N	chr19	2699900065	+	0	18	chr19:45677302-45677802	188525	1123	1100	-0.545825	0.898738	-0.926534	0.925373	0.461	1.59649	1.72524
50905	GIPR	chr19	2700079532	+	0	18	chr19:45677302-45677802	9058	1123	1100	-1.40016	0.435624		0.5262	0.243	0.175133	0.332827
50911	AC007191.4	chr19	2700128669	-	0	18	chr19:45677302-45677802	40079	1123	1100	-2.70536	0.560145	-2.57029	0.667167	0.079	0.70332	1.05419
50916	DMPK	chr19	2700193840	-	0	18	chr19:45677302-45677802	105250	1123	1100	-0.29897	0.88526	-1.16047	0.916103	0.589	1.55291	1.69513
50920	SYMPK	chr19	2700274578	-	0	18	chr19:45677302-45677802	185988	1123	1100	-0.254895	0.926933	-0.77382	0.988531	0.315	25.8711	26.1712
50921	AC092301.3	chr19	2700241452	+	0	18	chr19:45677302-45677802	152862	1123	1100	-2.06989	0.23791		0.334987	0.158	0.053469	0.159615
50922	FOXA3	chr19	2700275277	+	0	18	chr19:45677302-45677802	186687	1123	1100	-0.807376	0.925542	-0.735064	0.917347	0.33	0.788444	0.859483
50923	IRF2BP1	chr19	2700297458	-	0	18	chr19:45677302-45677802	208868	1123	1100	-0.125563	0.958529	-1.07516	0.941089	0.516	7.02382	7.4635
50924	MYPOP	chr19	2700313892	-	0	18	chr19:45677302-45677802	225302	1123	1100	-0.288331	0.93941	-0.74916	0.929554	0.372	7.73493	8.32112
50938	AC006262.5	chr19	2700614371	-	0	18	chr19:45677302-45677802	525781	1123	1100	-0.679982	0.626368		0.558204	0.338	0.47027	0.84247
50949	PPP5C	chr19	2700758282	+	0	18	chr19:45677302-45677802	669692	1123	1100	-0.0213806	0.988622	-0.942515	0.977182	0.371	44.053	45.0817
50950	AC007193.9	chr19	2700794457	-	0	18	chr19:45677302-45677802	705867	1123	1100	-2.90194	0.228347		0.552975	0.146	0.0943997	0.170712
50954	PNMAL1	chr19	2700882851	-	0	18	chr19:45677302-45677802	794261	1123	1100	-0.646294	0.898437	-0.829782	0.88833	0.292	2.62413	2.954
50955	PPP5D1	chr19	2701012488	-	0	18	chr19:45677302-45677802	923898	1123	1100	-3.1709	0.272054		0.291366	0.041	0.154084	0.528831
50968	PRKD2	chr19	2701128415	-	0	18	chr19:45677302-45677802	1039825	1123	1100	-0.180726	0.883642	-0.747896	0.844876	0.33	6.88156	8.14505
50969	RN7SL364P	chr19	2701100356	-	0	18	chr19:45677302-45677802	1011766	1123	1100	-0.927527	0.867972		0.952906	0.379	0.252685	0.265173
50974	FKRP	chr19	2701157334	+	0	18	chr19:45677302-45677802	1068744	1123	1100	-0.828956	0.895623	-1.21178	0.926655	0.184	5.88865	6.35474
50981	ARHGAP35	chr19	2701329964	+	0	18	chr19:45677302-45677802	1241374	1123	1100	-0.04426	0.979703	-1.05077	1.0186	0.504	41.8346	41.0709
50982	CTD-2233K9.1	chr19	2701357823	+	0	18	chr19:45677302-45677802	1269233	1123	1100	-4.02774	0.765779	-6.87714	0.883459	0.019	1.75527	1.98681
50984	TMEM160	chr19	2701459918	-	0	18	chr19:45677302-45677802	1371328	1123	1100	-0.689201	0.981039	-1.03671	0.968139	0.205	179.751	185.666
50985	ZC3H4	chr19	2701525040	-	0	18	chr19:45677302-45677802	1436450	1123	1100	-0.315775	0.945971	-0.901819	0.94143	0.228	12.9911	13.7993
50987	BBC3	chr19	2701644054	-	0	18	chr19:45677302-45677802	1555464	1123	1100	-1.07325	0.800706	-3.32913	0.746862	0.048	4.37001	5.85117
50994	DHX34	chr19	2701760569	+	0	18	chr19:45677302-45677802	1671979	1123	1100	-0.147137	0.972444	-0.859703	0.9612	0.356	10.5179	10.9424
50995	MEIS3	chr19	2701830811	-	0	18	chr19:45677302-45677802	1742221	1123	1100	-2.88408	0.441849	-3.48303	0.474834	0.036	0.316473	0.666491
50997	KPTN	chr19	2701895556	-	0	18	chr19:45677302-45677802	1806966	1123	1100	-0.397219	0.962088	-0.800323	0.985713	0.357	8.37658	8.49799
51000	RP11-43N16.4	chr19	2701900807	-	0	18	chr19:45677302-45677802	1812217	1123	1100	-0.649263	0.857717		0.768626	0.466	0.0455391	0.0592475
51005	GLTSCR1	chr19	2702019484	+	0	18	chr19:45677302-45677802	1930894	1123	1100	-0.229499	0.858801	-1.25607	0.906325	0.667	2.28021	2.51589
50806	RP11-15A1.4	chr19	2698302521	+	0	18	chr19:45681433-45681933	1790200	921	900	-0.791555	0.7532		1.15726	0.528	0.0847005	0.0731908
50809	ZNF45	chr19	2698346566	-	0	18	chr19:45681433-45681933	1746155	921	900	-1.27189	0.818035	-3.61857	0.767647	0.045	4.17461	5.43819
50812	RP11-15A1.8	chr19	2698388103	+	0	18	chr19:45681433-45681933	1704618	921	900	-1.99255	0.462646		0.410431	0.104	0.0913876	0.222662
50820	ZNF284	chr19	2698483432	+	0	18	chr19:45681433-45681933	1609289	921	900	-4.01008	0.440349	-9.7485	0.447366	0.008	0.840657	1.87912
50822	ZNF224	chr19	2698505627	+	0	18	chr19:45681433-45681933	1587094	921	900	-2.11601	0.761409	-6.82836	0.788802	0.017	9.00822	11.4201
50823	AC084219.4	chr19	2698524433	-	0	18	chr19:45681433-45681933	1568288	921	900	-2.96785	0.564968	-3.58149	0.580696	0.036	0.417844	0.719557
50824	ZNF225	chr19	2698523469	+	0	18	chr19:45681433-45681933	1569252	921	900	-0.468778	0.828755	-1.03057	0.885545	0.512	1.51167	1.70705
50827	ZNF227	chr19	2698618835	+	0	18	chr19:45681433-45681933	1473886	921	900	-1.9998	0.78431	-7.5589	0.745858	0.019	3.70514	4.96762
50828	ZNF235	chr19	2698716334	-	0	18	chr19:45681433-45681933	1376387	921	900	-1.42941	0.783397		0.78256	0.165	0.550731	0.703756
50829	CTC-204F22.1	chr19	2698659662	-	0	18	chr19:45681433-45681933	1433059	921	900	-0.877225	0.976059	-0.774618	1.08204	0.352	0.994895	0.919461
50839	ZNF180	chr19	2698911812	-	0	18	chr19:45681433-45681933	1180909	921	900	-0.970261	0.910319	-1.32619	0.908139	0.185	3.3963	3.73984
50842	CEACAM22P	chr19	2699032109	-	0	18	chr19:45681433-45681933	1060612	921	900	-1.16283	0.398493		0.37229	0.299	0.0652863	0.175364
50846	PVR	chr19	2699055086	+	0	18	chr19:45681433-45681933	1037635	921	900	-0.0222886	0.978794	-1.18876	0.9667	0.667	20.8086	21.5254
50848	CEACAM19	chr19	2699073566	+	0	18	chr19:45681433-45681933	1019155	921	900	-1.84498	0.574424		0.625839	0.108	0.399171	0.637817
50862	APOE	chr19	2699317042	+	0	18	chr19:45681433-45681933	775679	921	900	-0.399857	0.733046		0.704902	0.508	0.483569	0.686008
50870	CLPTM1	chr19	2699365873	+	0	18	chr19:45681433-45681933	726848	921	900	-0.186714	0.946083	-1.04861	0.939171	0.153	33.1689	35.3173
50878	PPP1R37	chr19	2699502684	+	0	18	chr19:45681433-45681933	590037	921	900	-0.166849	0.979277	-1.26768	0.99336	0.62	4.52297	4.5532
50883	BLOC1S3	chr19	2699590033	+	0	18	chr19:45681433-45681933	502688	921	900	-0.0699791	0.959606	-1.1047	0.8748	0.521	4.77146	5.45434
50889	KLC3	chr19	2699744722	+	0	18	chr19:45681433-45681933	347999	921	900	-1.93947	0.580011	-2.43401	0.588005	0.084	0.839882	1.42836
50890	ERCC2	chr19	2699782206	-	0	18	chr19:45681433-45681933	310515	921	900	-0.207402	0.944916	-0.909246	0.959825	0.421	16.7739	17.476
50891	PPP1R13L	chr19	2699817637	-	0	18	chr19:45681433-45681933	275084	921	900	-0.84771	0.872074	-3.55937	0.889502	0.054	25.5406	28.7134
50909	QPCTL	chr19	2700103771	+	0	18	chr19:45681433-45681933	11050	921	900	-2.89859	0.685133	-3.93599	0.735348	0.042	1.02723	1.39693
50910	FBXO46	chr19	2700142192	-	0	18	chr19:45681433-45681933	49471	921	900	-0.547802	0.910062	-0.696308	0.902477	0.347	3.07947	3.41224
50911	AC007191.4	chr19	2700128669	-	0	18	chr19:45681433-45681933	35948	921	900	-2.10137	0.545715	-1.49932	0.651519	0.149	0.68424	1.05022
50918	DMWD	chr19	2700204090	-	0	18	chr19:45681433-45681933	111369	921	900	-0.231366	0.98438	-0.860466	0.951654	0.216	13.3506	14.0288
50920	SYMPK	chr19	2700274578	-	0	18	chr19:45681433-45681933	181857	921	900	-0.948842	0.879319	-2.20243	0.937519	0.093	24.5512	26.1874
50922	FOXA3	chr19	2700275277	+	0	18	chr19:45681433-45681933	182556	921	900	-1.27698	0.79275	-1.07965	0.780307	0.191	0.674868	0.864876
50923	IRF2BP1	chr19	2700297458	-	0	18	chr19:45681433-45681933	204737	921	900	-0.273842	0.917512	-0.855332	0.905059	0.4	6.72547	7.43097
50924	MYPOP	chr19	2700313892	-	0	18	chr19:45681433-45681933	221171	921	900	-0.187286	0.985623	-0.989601	0.970878	0.479	8.10999	8.35326
50938	AC006262.5	chr19	2700614371	-	0	18	chr19:45681433-45681933	521650	921	900	-2.24702	0.459514		0.411207	0.064	0.342704	0.833409
50952	CCDC8	chr19	2700824872	-	0	18	chr19:45681433-45681933	732151	921	900	-0.448133	0.963856	-0.871603	0.96942	0.438	3.57292	3.68562
50954	PNMAL1	chr19	2700882851	-	0	18	chr19:45681433-45681933	790130	921	900	-0.616994	0.773288	-0.752582	0.764322	0.318	2.26008	2.95697
50955	PPP5D1	chr19	2701012488	-	0	18	chr19:45681433-45681933	919767	921	900	-5.36868	0.105958		0.103518	0.003	0.0539114	0.520792
50965	CTB-12A17.2	chr19	2701050449	-	0	18	chr19:45681433-45681933	957728	921	900	-0.977175	0.799256		0.838754	0.377	0.112005	0.133537
50966	DACT3	chr19	2701072426	-	0	18	chr19:45681433-45681933	979705	921	900	-3.95218	0.251038		0.241073	0.014	0.105344	0.436977
50969	RN7SL364P	chr19	2701100356	-	0	18	chr19:45681433-45681933	1007635	921	900	-2.57505	0.401954		0.428615	0.085	0.112306	0.262021
50971	STRN4	chr19	2701158282	-	0	18	chr19:45681433-45681933	1065561	921	900	-0.0270489	0.956112	-1.1707	0.947508	0.643	22.3342	23.5715
50974	FKRP	chr19	2701157334	+	0	18	chr19:45681433-45681933	1064613	921	900	-2.88062	0.761461	-8.93507	0.78729	0.009	5.01193	6.36605
50981	ARHGAP35	chr19	2701329964	+	0	18	chr19:45681433-45681933	1237243	921	900	-0.288718	0.913606	-0.97411	0.95191	0.188	39.0411	41.0135
50983	NPAS1	chr19	2701431108	+	0	18	chr19:45681433-45681933	1338387	921	900	-3.51602	0.625645	-11.5854	0.607539	0.007	1.83619	3.02234
50986	SAE1	chr19	2701524562	+	0	18	chr19:45681433-45681933	1431841	921	900	-0.219469	0.929127	-2.13536	0.916309	0.065	67.9958	74.2062
50990	CCDC9	chr19	2701667268	+	0	18	chr19:45681433-45681933	1574547	921	900	-0.588535	0.963857	-2.05471	0.904126	0.084	9.66982	10.6952
50993	CSAR2	chr19	2701743435	+	0	18	chr19:45681433-45681933	1650714	921	900	-1.00208	0.743346	-0.860785	0.792624	0.274	1.28254	1.6181
50995	MEIS3	chr19	2701830811	-	0	18	chr19:45681433-45681933	1738090	921	900	-0.549716	0.985505	-1.11275	1.06409	0.514	0.712209	0.669312
51004	CTD-3001H11.2	chr19	2702019742	-	0	18	chr19:45681433-45681933	1927021	921	900	-0.149572	0.946019	-1.41712	0.994028	0.785	2.82889	2.84589
51005	GLTSCR1	chr19	2702019484	+	0	18	chr19:45681433-45681933	1926763	921	900	-0.55067	0.909366	-0.865914	0.958975	0.432	2.41262	2.51584
50800	SMG9	chr19	2698166278	-	0	18	chr19:45691716-45692216	1936726	969	1000	-0.143133	0.945767	-0.77834	0.924687	0.321	15.027	16.251
50805	ZNF404	chr19	2698312673	-	0	18	chr19:45691716-45692216	1790331	969	1000	-0.878096	0.809695	-0.776502	0.761115	0.361	0.508688	0.668346
50806	RP11-15A1.4	chr19	2698302521	+	0	18	chr19:45691716-45692216	1800483	969	1000	-0.833079	0.7194		1.10698	0.842	0.0805049	0.0727251
50814	RP11-15A1.7	chr19	2698414124	-	0	18	chr19:45691716-45692216	1688880	969	1000	-0.671091	0.856803		0.770734	0.556	0.226639	0.294056
50820	ZNF284	chr19	2698483432	+	0	18	chr19:45691716-45692216	1619572	969	1000	-0.860614	0.84529	-0.913838	0.85562	0.259	1.61493	1.88744
50822	ZNF224	chr19	2698505627	+	0	18	chr19:45691716-45692216	1597377	969	1000	-0.586235	0.989768	-1.00566	1.02428	0.243	11.6801	11.4032
50824	ZNF225	chr19	2698523469	+	0	18	chr19:45691716-45692216	1579535	969	1000	-1.69957	0.692316	-2.04492	0.737782	0.12	1.26355	1.71263
50825	ZNF234	chr19	2698552845	+	0	18	chr19:45691716-45692216	1550159	969	1000	-1.402	0.772647	-2.37806	0.78408	0.099	4.065	5.18442
50829	CTC-204F22.1	chr19	2698659662	-	0	18	chr19:45691716-45692216	1443342	969	1000	-2.74203	0.627671	-3.09616	0.697507	0.074	0.639149	0.916334
50833	ZNF112	chr19	2698778505	-	0	18	chr19:45691716-45692216	1324499	969	1000	-0.542633	0.899625	-0.910471	0.929106	0.456	1.70457	1.83464
50846	PVR	chr19	2699055086	+	0	18	chr19:45691716-45692216	1047918	969	1000	-0.901966	0.879314	-5.17899	0.868256	0.031	18.717	21.557
50848	CEACAM19	chr19	2699073566	+	0	18	chr19:45691716-45692216	1029438	969	1000	-1.36303	0.722867	-1.00257	0.789436	0.295	0.504058	0.638504
50864	APOC1	chr19	2699325535	+	0	18	chr19:45691716-45692216	777469	969	1000	-0.130343	0.950767	-1.29551	0.953838	0.676	9.1138	9.55487
50865	APOC1P1	chr19	2699338092	+	0	18	chr19:45691716-45692216	764912	969	1000	-1.26291	0.617053		0.655787	0.602	0.078772	0.120118
50877	MARK4	chr19	2699490576	+	0	18	chr19:45691716-45692216	612428	969	1000	-0.126038	0.950544	-1.16621	0.955856	0.596	7.20787	7.54076
50890	ERCC2	chr19	2699782206	-	0	18	chr19:45691716-45692216	320798	969	1000	-0.0253987	0.957877	-1.30214	0.973632	0.798	17.0019	17.4623
50891	PPP1R13L	chr19	2699817637	-	0	18	chr19:45691716-45692216	285367	969	1000	-0.0582225	0.976051	-1.06987	0.994529	0.538	28.5509	28.7079
50895	FOSB	chr19	2699879283	+	0	18	chr19:45691716-45692216	223721	969	1000	-0.387338	0.9399	-0.869166	0.980839	0.431	9.67894	9.86802
50896	RTN2	chr19	2699908349	-	0	18	chr19:45691716-45692216	194655	969	1000	-0.656423	0.945985	-1.56846	0.925824	0.132	9.86973	10.6605
50897	PPM1N	chr19	2699900065	+	0	18	chr19:45691716-45692216	202939	969	1000	-0.583742	0.773589	-0.900658	0.798927	0.458	1.37475	1.72074
50898	VASP	chr19	2699917867	+	0	18	chr19:45691716-45692216	185137	969	1000	-0.00658475	0.986881	-0.953499	0.969249	0.408	65.4598	67.5366
50899	OPA3	chr19	2700013500	-	0	18	chr19:45691716-45692216	89504	969	1000	-0.616908	0.860982	-3.02983	0.846139	0.068	14.0215	16.5712
50903	AC006132.1	chr19	2700052782	+	0	18	chr19:45691716-45692216	50222	969	1000	-1.64202	0.817585	-2.54037	0.82815	0.094	3.3335	4.02524
50905	GIPR	chr19	2700079532	+	0	18	chr19:45691716-45692216	23472	969	1000	-3.41496	0.298852		0.351838	0.132	0.117086	0.332782
50908	SNRPD2	chr19	2700103857	-	0	18	chr19:45691716-45692216	853	969	1000	-3.34962	0.951413	-58.7725	0.918643	0	489.912	533.299
50910	FBXO46	chr19	2700142192	-	0	18	chr19:45691716-45692216	39188	969	1000	-0.412836	0.973764	-0.827137	0.962394	0.405	3.29319	3.42187
50911	AC007191.4	chr19	2700128669	-	0	18	chr19:45691716-45692216	25665	969	1000	-1.02893	0.673023	-0.808523	0.80069	0.446	0.845032	1.05538
50913	SIX5	chr19	2700180514	-	0	18	chr19:45691716-45692216	77510	969	1000	-0.293404	0.944764	-0.725126	0.928457	0.262	8.63229	9.29746
50914	AC074212.5	chr19	2700176073	+	0	18	chr19:45691716-45692216	73069	969	1000	-0.765925	0.978499	-0.88856	0.949335	0.273	1.7121	1.80347
50920	SYMPK	chr19	2700274578	-	0	18	chr19:45691716-45692216	171574	969	1000	-0.125465	0.8971	-1.04791	0.956342	0.494	25.044	26.1873
50921	AC092301.3	chr19	2700241452	+	0	18	chr19:45691716-45692216	138448	969	1000	-0.755456	0.921443		1.4503	0.755	0.23326	0.160836
50923	IRF2BP1	chr19	2700297458	-	0	18	chr19:45691716-45692216	194454	969	1000	-0.369658	0.903624	-0.7214	0.890298	0.3	6.62507	7.4414
50927	CCDC61	chr19	2700406749	+	0	18	chr19:45691716-45692216	303745	969	1000	-0.24205	0.932959	-1.39751	0.967206	0.685	2.53367	2.61958
50938	AC006262.5	chr19	2700614371	-	0	18	chr19:45691716-45692216	511367	969	1000	-0.837279	0.891931		0.804444	0.423	0.671014	0.834134
50950	AC007193.9	chr19	2700794457	-	0	18	chr19:45691716-45692216	691453	969	1000	-1.24264	0.640346		1.63453	0.767	0.280732	0.17175
50952	CCDC8	chr19	2700824872	-	0	18	chr19:45691716-45692216	721868	969	1000	-0.283101	0.979239	-1.08452	0.987771	0.537	3.62946	3.6744
50965	CTB-12A17.2	chr19	2701050449	-	0	18	chr19:45691716-45692216	947445	969	1000	-1.02844	0.666502		0.693978	0.708	0.0919287	0.132466
50966	DACT3	chr19	2701072426	-	0	18	chr19:45691716-45692216	969422	969	1000	-0.265616	0.810993		0.821936	0.762	0.360099	0.438111
50968	PRKD2	chr19	2701128415	-	0	18	chr19:45691716-45692216	1025411	969	1000	-0.065809	0.961852	-1.11985	0.919569	0.544	7.48214	8.13657
50969	RN7SL364P	chr19	2701100356	-	0	18	chr19:45691716-45692216	997352	969	1000	-2.71013	0.326469		0.340014	0.228	0.0894739	0.263148
50976	CTB-147N14.6	chr19	2701199103	+	0	18	chr19:45691716-45692216	1096099	969	1000	-1.0607	0.854621	-0.69346	0.911287	0.407	0.479181	0.525829
50982	CTD-2233K9.1	chr19	2701357823	+	0	18	chr19:45691716-45692216	1254819	969	1000	-1.14836	0.669549	-0.871676	0.771083	0.267	1.53462	1.99021
50983	NPAS1	chr19	2701431108	+	0	18	chr19:45691716-45692216	1328104	969	1000	-0.92238	0.900123	-1.26149	0.871205	0.166	2.63734	3.02723
50985	ZC3H4	chr19	2701525040	-	0	18	chr19:45691716-45692216	1422036	969	1000	-0.38822	0.911721	-1.03281	0.907539	0.214	12.5245	13.8005
50993	CSAR2	chr19	2701743435	+	0	18	chr19:45691716-45692216	1640431	969	1000	-0.660585	0.910088	-0.846033	0.967535	0.439	1.56932	1.62198
50994	DHX34	chr19	2701760569	+	0	18	chr19:45691716-45692216	1657565	969	1000	-0.393296	0.85111	-1.05955	0.843036	0.199	9.21824	10.9346
50995	MEIS3	chr19	2701830811	-	0	18	chr19:45691716-45692216	1727807	969	1000	-0.643626	0.952102		1.02468	0.549	0.688038	0.671465
50999	NAPA	chr19	2701926528	-	0	18	chr19:45691716-45692216	1823524	969	1000	-0.413956	0.922663	-1.25458	0.867216	0.146	7.71576	8.89717
51004	CTD-3001H11.2	chr19	2702019742	-	0	18	chr19:45691716-45692216	1916738	969	1000	-1.27807	0.927898	-1.35647	0.971029	0.174	2.77526	2.85807
50805	ZNF404	chr19	2698312673	-	0	18	chr19:45692228-45692728	1790843	946	900	-0.823471	0.875418	-0.707259	0.822093	0.308	0.550292	0.669379
50806	RP11-15A1.4	chr19	2698302521	+	0	18	chr19:45692228-45692728	1800995	946	900	-0.813179	0.678128		1.0295	0.528	0.0753498	0.0731908
50808	RP11-15A1.2	chr19	2698313289	+	0	18	chr19:45692228-45692728	1790227	946	900	-0.978441	0.696776		0.641733	0.303	0.0723781	0.112785
50810	ZNF221	chr19	2698362511	+	0	18	chr19:45692228-45692728	1741005	946	900	-0.373219	0.946215	-0.945362	0.905703	0.488	1.79734	1.98447
50811	ZNF155	chr19	2698379150	+	0	18	chr19:45692228-45692728	1724366	946	900	-0.305166	0.891184	-1.10473	0.912208	0.544	2.67029	2.92729
50822	ZNF224	chr19	2698505627	+	0	18	chr19:45692228-45692728	1597889	946	900	-0.0256636	0.939367	-1.41626	0.971255	0.824	11.0919	11.4201
50823	AC084219.4	chr19	2698524433	-	0	18	chr19:45692228-45692728	1579083	946	900	-1.45239	0.749	-1.17189	0.772657	0.173	0.555971	0.719557
50827	ZNF227	chr19	2698618835	+	0	18	chr19:45692228-45692728	1484681	946	900	-0.194345	0.972821	-0.962796	0.92347	0.442	4.58744	4.96762
50828	ZNF235	chr19	2698716334	-	0	18	chr19:45692228-45692728	1387182	946	900	-0.646561	0.986299		0.986429	0.425	0.694206	0.703756
50829	CTC-204F22.1	chr19	2698659662	-	0	18	chr19:45692228-45692728	1443854	946	900	-1.36513	0.751121	-1.03841	0.832576	0.228	0.765521	0.919461
50833	ZNF112	chr19	2698778505	-	0	18	chr19:45692228-45692728	1325011	946	900	-0.640334	0.977162	-0.8198	1.00916	0.45	1.85047	1.83368
50842	CEACAM22P	chr19	2699032109	-	0	18	chr19:45692228-45692728	1071407	946	900	-0.404788	0.773096		0.772085	0.643	0.135396	0.175364
50845	CTB-171A8.1	chr19	2699130047	-	0	18	chr19:45692228-45692728	973469	946	900	-0.646784	0.569664		0.589476	0.486	0.164352	0.278811
50848	CEACAM19	chr19	2699073566	+	0	18	chr19:45692228-45692728	1029950	946	900	-1.29162	0.676405		0.738864	0.257	0.47126	0.637817
50849	AC092066.1	chr19	2699075419	+	0	18	chr19:45692228-45692728	1028097	946	900	-0.401012	0.894411	-1.08643	0.929458	0.503	1.88882	2.03217
50858	BCAM	chr19	2699220347	+	0	18	chr19:45692228-45692728	883169	946	900	-0.241153	0.952062	-1.06416	0.973534	0.555	6.01271	6.17617
50861	TOMM40	chr19	2699301857	+	0	18	chr19:45692228-45692728	801659	946	900	-0.71858	0.980229	-0.795877	0.982454	0.329	135.677	138.1
50864	APOC1	chr19	2699325535	+	0	18	chr19:45692228-45692728	777981	946	900	-0.663484	0.91273	-0.81621	0.914462	0.256	8.75287	9.5716
50872	CLASRP	chr19	2699450328	+	0	18	chr19:45692228-45692728	653188	946	900	-0.574823	0.856418	-1.12832	0.859941	0.173	8.70915	10.1276
50874	ZNF296	chr19	2699487876	-	0	18	chr19:45692228-45692728	615640	946	900	-1.83138	0.734033	-6.87415	0.684721	0.023	3.06363	4.47428
50882	TRAPPC6A	chr19	2699589525	-	0	18	chr19:45692228-45692728	513991	946	900	-0.526066	0.874	-1.01553	0.810643	0.177	4.32171	5.33121
50887	CKM	chr19	2699734265	-	0	18	chr19:45692228-45692728	369251	946	900	-1.06744	0.975163		0.957882	0.323	0.114527	0.119563
50890	ERCC2	chr19	2699782206	-	0	18	chr19:45692228-45692728	321310	946	900	-0.457132	0.931052	-0.918088	0.945917	0.234	16.5309	17.476
50892	CD3EAP	chr19	2699817497	+	0	18	chr19:45692228-45692728	286019	946	900	-0.0887491	0.914025	-1.26529	0.88154	0.115	58.0427	65.8424
50895	FOSB	chr19	2699879283	+	0	18	chr19:45692228-45692728	224233	946	900	-0.280063	0.86709	-1.06824	0.906397	0.552	8.93645	9.8593
50896	RTN2	chr19	2699908349	-	0	18	chr19:45692228-45692728	195167	946	900	-0.627121	0.855518	-1.2575	0.83828	0.145	8.93498	10.6587
50897	PPM1N	chr19	2699900065	+	0	18	chr19:45692228-45692728	203451	946	900	-0.374712	0.959592	-1.16173	0.988918	0.625	1.70354	1.72263
50901	EML2	chr19	2700056917	-	0	18	chr19:45692228-45692728	46599	946	900	-0.205475	0.923546	-0.896825	0.926474	0.383	12.3436	13.3232
50903	AC006132.1	chr19	2700052782	+	0	18	chr19:45692228-45692728	50734	946	900	-1.02681	0.734899	-1.22182	0.742878	0.212	2.99834	4.03611
50905	GIPR	chr19	2700079532	+	0	18	chr19:45692228-45692728	23984	946	900	-1.86077	0.524564		0.643573	0.167	0.212381	0.330003
50911	AC007191.4	chr19	2700128669	-	0	18	chr19:45692228-45692728	25153	946	900	-0.321627	0.934153	-1.49202	1.11667	0.79	1.17275	1.05022
50914	AC074212.5	chr19	2700176073	+	0	18	chr19:45692228-45692728	72557	946	900	-0.6861	0.897624	-0.761928	0.872093	0.341	1.57137	1.80184
50916	DMPK	chr19	2700193840	-	0	18	chr19:45692228-45692728	90324	946	900	-0.373063	0.974419	-1.09674	1.01274	0.577	1.70792	1.68643
50920	SYMPK	chr19	2700274578	-	0	18	chr19:45692228-45692728	171062	946	900	-0.216386	0.883985	-0.906923	0.942478	0.407	24.681	26.1874
50927	CCDC61	chr19	2700406749	+	0	18	chr19:45692228-45692728	303233	946	900	-2.28783	0.635304	-2.98588	0.658492	0.061	1.72863	2.62513
50938	AC006262.5	chr19	2700614371	-	0	18	chr19:45692228-45692728	510855	946	900	-0.794508	0.864261		0.780045	0.329	0.650097	0.833409
50946	HIF3A	chr19	2700708334	+	0	18	chr19:45692228-45692728	604818	946	900	-2.48777	0.618423	-3.17366	0.567477	0.055	0.706071	1.24423
50950	AC007193.9	chr19	2700794457	-	0	18	chr19:45692228-45692728	690941	946	900	-2.44164	0.229065		0.546761	0.214	0.0945343	0.172899
50954	PNMAL1	chr19	2700882851	-	0	18	chr19:45692228-45692728	779335	946	900	-0.731424	0.84189	-0.900387	0.831767	0.256	2.45951	2.95697
50955	PPP5D1	chr19	2701012488	-	0	18	chr19:45692228-45692728	908972	946	900	-1.59392	0.631928		0.70803	0.211	0.368736	0.520792
50959	AC011551.3	chr19	2701012149	-	0	18	chr19:45692228-45692728	908633	946	900	-0.838602	0.857612		0.648957	0.323	0.0625086	0.0963216
50961	CALM3	chr19	2701012362	+	0	18	chr19:45692228-45692728	908846	946	900	-0.570117	0.988928	-0.722854	0.976844	0.325	190.848	195.372
50965	CTB-12A17.2	chr19	2701050449	-	0	18	chr19:45692228-45692728	946933	946	900	-1.00387	0.74025		0.771992	0.377	0.10309	0.133537
50966	DACT3	chr19	2701072426	-	0	18	chr19:45692228-45692728	968910	946	900	-4.06015	0.191941		0.179138	0.014	0.0782792	0.436977
50969	RN7SL364P	chr19	2701100356	-	0	18	chr19:45692228-45692728	996840	946	900	-1.34629	0.499446		0.541228	0.288	0.141813	0.262021
50976	CTB-147N14.6	chr19	2701199103	+	0	18	chr19:45692228-45692728	1095587	946	900	-1.0025	0.61353		0.649485	0.336	0.342239	0.52694
50982	CTD-2233K9.1	chr19	2701357823	+	0	18	chr19:45692228-45692728	1254307	946	900	-0.352239	0.811727	-1.2951	0.93354	0.652	1.85906	1.99141
50983	NPAS1	chr19	2701431108	+	0	18	chr19:45692228-45692728	1327592	946	900	-0.803499	0.870696	-1.00336	0.844267	0.224	2.55167	3.02234
50984	TMEM160	chr19	2701459918	-	0	18	chr19:45692228-45692728	1356402	946	900	-0.663858	0.98774	-0.934415	0.974196	0.225	180.955	185.748
50985	ZC3H4	chr19	2701525040	-	0	18	chr19:45692228-45692728	1421524	946	900	-0.487074	0.866913	-1.29918	0.861758	0.164	11.9149	13.8263
50987	BBC3	chr19	2701644054	-	0	18	chr19:45692228-45692728	1540538	946	900	-0.507306	0.814085	-0.939845	0.761144	0.208	4.44035	5.83378
50991	INAFM1	chr19	2701685741	+	0	18	chr19:45692228-45692728	1582225	946	900	-1.23414	0.930222	-3.66227	0.90343	0.045	7.09598	7.85449
50992	C5AR1	chr19	2701701311	+	0	18	chr19:45692228-45692728	1597795	946	900	-0.604392	0.778746		0.952282	0.535	0.24065	0.252708
50993	CSAR2	chr19	2701743435	+	0	18	chr19:45692228-45692728	1639919	946	900	-0.289082	0.875194	-1.33749	0.932822	0.714	1.5094	1.6181
50997	KPTN	chr19	2701895556	-	0	18	chr19:45692228-45692728	1792040	946	900	-0.347481	0.920721	-0.944215	0.946726	0.436	8.01945	8.47072
50998	NAPA-AS1	chr19	2701895570	+	0	18	chr19:45692228-45692728	1792054	946	900	-3.16771	0.327178		0.311032	0.035	0.104054	0.334543
51004	CTD-3001H11.2	chr19	2702019742	-	0	18	chr19:45692228-45692728	1916226	946	900	-2.39815	0.776638	-3.44462	0.817193	0.051	2.32564	2.84589
51005	GLTSCR1	chr19	2702019484	+	0	18	chr19:45692228-45692728	1915968	946	900	-0.297887	0.97133	-1.1812	1.02382	0.591	2.57576	2.51584
50800	SMG9	chr19	2698166278	-	0	18	chr19:45717220-45717720	1962230	548	600	-1.1011	0.895558	-4.12108	0.872535	0.042	14.2296	16.3084
50805	ZNF404	chr19	2698312673	-	0	18	chr19:45717220-45717720	1815835	548	600	-1.13954	0.802681		0.74751	0.308	0.503671	0.673798
50807	RP11-15A1.3	chr19	2698313093	-	0	18	chr19:45717220-45717720	1815415	548	600	-0.681266	0.724936	-0.708428	0.63112	0.307	0.773584	1.22573
50811	ZNF155	chr19	2698379150	+	0	18	chr19:45717220-45717720	1749358	548	600	-2.03701	0.616936	-2.72951	0.631797	0.085	1.84813	2.92519
50815	ZNF230	chr19	2698414236	+	0	18	chr19:45717220-45717720	1714272	548	600	-0.11101	0.982702	-1.32007	0.960169	0.758	3.63483	3.78561
50820	ZNF284	chr19	2698483432	+	0	18	chr19:45717220-45717720	1645076	548	600	-0.288272	0.95955	-1.2875	0.983043	0.714	1.83144	1.86303
50823	AC084219.4	chr19	2698524433	-	0	18	chr19:45717220-45717720	1604075	548	600	-2.16685	0.586977		0.606277	0.167	0.433475	0.714978
50824	ZNF225	chr19	2698523469	+	0	18	chr19:45717220-45717720	1605039	548	600	-1.42125	0.883704	-1.26459	0.941268	0.154	1.61052	1.71101
50826	ZNF226	chr19	2698576361	+	0	18	chr19:45717220-45717720	1552147	548	600	-0.787238	0.904348	-6.82182	0.851341	0.022	20	23.4923
50828	ZNF235	chr19	2698716334	-	0	18	chr19:45717220-45717720	1412174	548	600	-0.738063	0.597344		0.58812	0.482	0.417682	0.710198
50829	CTC-204F22.1	chr19	2698659662	-	0	18	chr19:45717220-45717720	1468846	548	600	-2.03953	0.418979		0.4602	0.144	0.42307	0.919318
50845	CTB-171A8.1	chr19	2699130047	-	0	18	chr19:45717220-45717720	998461	548	600	-1.49889	0.799062		0.81223	0.448	0.233592	0.287593
50846	PVR	chr19	2699055086	+	0	18	chr19:45717220-45717720	1073422	548	600	-1.28683	0.860936	-4.17257	0.851701	0.036	18.3156	21.5048
50848	CEACAM19	chr19	2699073566	+	0	18	chr19:45717220-45717720	1054942	548	600	-3.53335	0.17111		0.177273	0.069	0.111986	0.631715
50849	AC092066.1	chr19	2699075419	+	0	18	chr19:45717220-45717720	1053089	548	600	-0.441586	0.970894	-1.09776	1.01011	0.602	2.04888	2.02837
50858	BCAM	chr19	2699220347	+	0	18	chr19:45717220-45717720	908161	548	600	-2.271	0.675554	-5.60565	0.692415	0.02	4.2711	6.1684
50859	NECTIN2	chr19	2699257463	+	0	18	chr19:45717220-45717720	871045	548	600	-0.00622751	0.974424	-1.06075	0.962057	0.672	60.7803	63.1775
50862	APOE	chr19	2699317042	+	0	18	chr19:45717220-45717720	811466	548	600	-1.87935	0.457229		0.436687	0.169	0.29807	0.682572
50870	CLPTM1	chr19	2699365873	+	0	18	chr19:45717220-45717720	762635	548	600	-0.0803858	0.94684	-0.959782	0.938448	0.444	33.1864	35.3631
50874	ZNF296	chr19	2699487876	-	0	18	chr19:45717220-45717720	640632	548	600	-2.53744	0.670221	-8.61645	0.627601	0.008	2.79377	4.45151
50883	BLOC1S3	chr19	2699590033	+	0	18	chr19:45717220-45717720	538475	548	600	-0.294163	0.872028	-0.727124	0.79492	0.318	4.33699	5.45589
50889	KLC3	chr19	2699744722	+	0	18	chr19:45717220-45717720	383786	548	600	-0.767501	0.738726	-0.792173	0.751525	0.365	1.06892	1.42234
50890	ERCC2	chr19	2699782206	-	0	18	chr19:45717220-45717720	346302	548	600	-1.4621	0.799194	-3.28661	0.811856	0.059	14.1968	17.4868
50891	PPP1R13L	chr19	2699817637	-	0	18	chr19:45717220-45717720	310871	548	600	-0.0902051	0.925891	-1.12563	0.94446	0.573	27.0894	28.6825
50895	FOSB	chr19	2699879283	+	0	18	chr19:45717220-45717720	249225	548	600	-2.91205	0.583812	-6.48155	0.613097	0.018	6.02189	9.82208
50896	RTN2	chr19	2699908349	-	0	18	chr19:45717220-45717720	220159	548	600	-0.371112	0.925023	-0.711348	0.902966	0.333	9.64936	10.6863
50897	PPM1N	chr19	2699900065	+	0	18	chr19:45717220-45717720	228443	548	600	-0.690442	0.891973	-0.863763	0.920947	0.397	1.58324	1.71914
50901	EML2	chr19	2700056917	-	0	18	chr19:45717220-45717720	71591	548	600	-0.608454	0.85836	-1.05838	0.858937	0.2	11.4724	13.3566
50910	FBXO46	chr19	2700142192	-	0	18	chr19:45717220-45717720	13684	548	600	-1.68073	0.745693	-2.43288	0.739479	0.084	2.52338	3.41238
50911	AC007191.4	chr19	2700128669	-	0	18	chr19:45717220-45717720	161	548	600	-2.34914	0.790515	-1.77845	0.94667	0.146	0.991587	1.04745
50913	SIX5	chr19	2700180514	-	0	18	chr19:45717220-45717720	52006	548	600	-1.11721	0.866905	-2.13483	0.855165	0.084	7.92213	9.26387
50916	DMPK	chr19	2700193840	-	0	18	chr19:45717220-45717720	65332	548	600	-0.988963	0.98541	-0.840979	1.02421	0.269	1.72692	1.6861
50918	DMWD	chr19	2700204090	-	0	18	chr19:45717220-45717720	75582	548	600	-0.190964	0.885489	-0.838017	0.857447	0.375	12.0161	14.0139
50920	SYMPK	chr19	2700274578	-	0	18	chr19:45717220-45717720	146070	548	600	-0.176225	0.966153	-1.06262	1.02693	0.517	26.9433	26.2366
50921	AC092301.3	chr19	2700241452	+	0	18	chr19:45717220-45717720	112944	548	600	-1.00616	0.638211		1.01448	0.733	0.158763	0.156496
50923	IRF2BP1	chr19	2700297458	-	0	18	chr19:45717220-45717720	168950	548	600	-0.261137	0.964837	-0.977849	0.956805	0.504	7.06753	7.38659
50927	CCDC61	chr19	2700406749	+	0	18	chr19:45717220-45717720	278241	548	600	-0.672944	0.963687	-0.915348	0.994158	0.46	2.61587	2.63124
50946	HIF3A	chr19	2700708334	+	0	18	chr19:45717220-45717720	579826	548	600	-1.2249	0.751002		0.699017	0.282	0.856975	1.22597
50949	PPP5C	chr19	2700758282	+	0	18	chr19:45717220-45717720	629774	548	600	-0.700002	0.950796	-3.89356	0.942576	0.05	42.3751	44.9567
50950	AC007193.9	chr19	2700794457	-	0	18	chr19:45717220-45717720	665949	548	600	-1.41061	0.263283		0.616886	0.723	0.109625	0.177707
50955	PPP5D1	chr19	2701012488	-	0	18	chr19:45717220-45717720	883980	548	600	-1.74951	0.652856		0.71713	0.301	0.380452	0.530521
50961	CALM3	chr19	2701012362	+	0	18	chr19:45717220-45717720	883854	548	600	-0.727163	0.959824	-0.860152	0.947533	0.281	185.26	195.518
50969	RN7SL364P	chr19	2701100356	-	0	18	chr19:45717220-45717720	971848	548	600	-1.52832	0.455644		0.493342	0.487	0.128174	0.259808
50974	FKRP	chr19	2701157334	+	0	18	chr19:45717220-45717720	1028826	548	600	-2.35609	0.682506	-4.59003	0.705293	0.05	4.48846	6.36396
50976	CTB-147N14.6	chr19	2701199103	+	0	18	chr19:45717220-45717720	1070595	548	600	-3.16423	0.185523		0.184209	0.116	0.0966279	0.524554
50981	ARHGAP35	chr19	2701329964	+	0	18	chr19:45717220-45717720	1201456	548	600	-1.94635	0.835289	-9.88794	0.871156	0.014	35.6987	40.9785
50983	NPAS1	chr19	2701431108	+	0	18	chr19:45717220-45717720	1302600	548	600	-0.38954	0.98845	-1.02083	0.958958	0.509	2.89361	3.01745
50984	TMEM160	chr19	2701459918	-	0	18	chr19:45717220-45717720	1331410	548	600	-1.23844	0.964355	-1.79271	0.951008	0.12	176.689	185.792
50987	BBC3	chr19	2701644054	-	0	18	chr19:45717220-45717720	1515546	548	600	-1.06147	0.835604	-1.76203	0.779343	0.113	4.55275	5.84178
50992	C5AR1	chr19	2701701311	+	0	18	chr19:45717220-45717720	1572803	548	600	-1.44739	0.245903		0.270844	0.488	0.0693636	0.256102
50994	DHX34	chr19	2701760569	+	0	18	chr19:45717220-45717720	1632061	548	600	-1.49425	0.894797	-4.55651	0.886326	0.034	9.6807	10.9223
50995	MEIS3	chr19	2701830811	-	0	18	chr19:45717220-45717720	1702303	548	600	-0.697329	0.855249		0.921236	0.551	0.617306	0.670084
50997	KPTN	chr19	2701895556	-	0	18	chr19:45717220-45717720	1767048	548	600	-0.621921	0.893221	-0.705253	0.916523	0.336	7.77791	8.48632
51004	CTD-3001H11.2	chr19	2702019742	-	0	18	chr19:45717220-45717720	1891234	548	600	-0.465383	0.85524	-1.03932	0.894641	0.541	2.55749	2.85868
51008	EHD2	chr19	2702124631	+	0	18	chr19:45717220-45717720	1996123	548	600	-0.472063	0.903331	-1.37976	0.901134	0.145	33.7034	37.4011
50810	ZNF221	chr19	2698362511	+	0	18	chr19:45722554-45723054	1771331	157	600	-2.95029	0.334865	-6.2662	0.316724	0.017	0.630075	1.98935
50819	ZNF223	chr19	2698462655	+	0	18	chr19:45722554-45723054	1671187	157	600	-1.31866	0.681892	-1.31534	0.666562	0.203	1.09696	1.6457
50822	ZNF224	chr19	2698505627	+	0	18	chr19:45722554-45723054	1628215	157	600	-0.334711	0.922728	-0.968443	0.957872	0.478	10.8886	11.3675
50823	AC084219.4	chr19	2698524433	-	0	18	chr19:45722554-45723054	1609409	157	600	-1.06451	0.599996		0.61865	0.331	0.442321	0.714978
50824	ZNF225	chr19	2698523469	+	0	18	chr19:45722554-45723054	1610373	157	600	-0.755046	0.94555	-0.794652	1.00681	0.365	1.72266	1.71101
50826	ZNF226	chr19	2698576361	+	0	18	chr19:45722554-45723054	1557481	157	600	-0.416777	0.834931	-2.45621	0.785681	0.086	18.4575	23.4923
50859	NECTIN2	chr19	2699257463	+	0	18	chr19:45722554-45723054	876379	157	600	-0.217898	0.958171	-1.30926	0.945913	0.1	59.7604	63.1775
50864	APOC1	chr19	2699325535	+	0	18	chr19:45722554-45723054	808307	157	600	-1.27837	0.678653	-1.70885	0.679097	0.135	6.50277	9.5756
50874	ZNF296	chr19	2699487876	-	0	18	chr19:45722554-45723054	645966	157	600	-1.56118	0.806542	-3.569	0.754189	0.049	3.35728	4.45151
50877	MARK4	chr19	2699490576	+	0	18	chr19:45722554-45723054	643266	157	600	-0.541097	0.809571	-0.748597	0.815226	0.332	6.13592	7.52666
50878	PPP1R37	chr19	2699502684	+	0	18	chr19:45722554-45723054	631158	157	600	-0.600811	0.843293	-0.752533	0.859893	0.338	3.8938	4.52823
50889	KLC3	chr19	2699744722	+	0	18	chr19:45722554-45723054	389120	157	600	-0.503468	0.89088	-1.04745	0.906223	0.512	1.28895	1.42234
50893	ERCC1	chr19	2699890116	-	0	18	chr19:45722554-45723054	243726	157	600	-0.192116	0.974009	-2.34087	0.935623	0.062	66.6361	71.2211
50895	FOSB	chr19	2699879283	+	0	18	chr19:45722554-45723054	254559	157	600	-1.44998	0.814048	-1.93423	0.853011	0.104	8.37835	9.82208
50896	RTN2	chr19	2699908349	-	0	18	chr19:45722554-45723054	225493	157	600	-0.418949	0.910656	-0.748176	0.888605	0.283	9.49589	10.6863
50897	PPM1N	chr19	2699900065	+	0	18	chr19:45722554-45723054	233777	157	600	-1.45196	0.504207	-1.32592	0.518187	0.165	0.890839	1.71914
50898	VASP	chr19	2699917867	+	0	18	chr19:45722554-45723054	215975	157	600	-0.145253	0.907072	-1.04854	0.891397	0.172	60.1667	67.4972
50899	OPA3	chr19	2700013500	-	0	18	chr19:45722554-45723054	120342	157	600	-1.96998	0.891584	-11.1624	0.87411	0.012	14.4974	16.5854
50911	AC007191.4	chr19	2700128669	-	0	18	chr19:45722554-45723054	5173	157	600	-1.93875	0.389443	-1.30261	0.461409	0.264	0.483301	1.04745
50913	SIX5	chr19	2700180514	-	0	18	chr19:45722554-45723054	46672	157	600	-0.603196	0.781549	-0.991794	0.770461	0.202	7.13744	9.26387
50916	DMPK	chr19	2700193840	-	0	18	chr19:45722554-45723054	59998	157	600	-1.4504	0.28172	-1.40004	0.28899	0.174	0.487265	1.6861
50923	IRF2BP1	chr19	2700297458	-	0	18	chr19:45722554-45723054	163616	157	600	-1.00561	0.790617	-1.43076	0.783934	0.146	5.7906	7.38659
50924	MYPOP	chr19	2700313892	-	0	18	chr19:45722554-45723054	180050	157	600	-0.394864	0.966067	-0.764387	0.949804	0.356	7.94804	8.36808
50946	HIF3A	chr19	2700708334	+	0	18	chr19:45722554-45723054	574492	157	600	-1.37935	0.336991		0.30903	0.282	0.378862	1.22597
50952	CCDC8	chr19	2700824872	-	0	18	chr19:45722554-45723054	691030	157	600	-0.564198	0.982484	-0.814551	0.984521	0.354	3.64067	3.69791
50954	PNMAL1	chr19	2700882851	-	0	18	chr19:45722554-45723054	749009	157	600	-3.09154	0.35683	-6.98786	0.352102	0.025	1.03601	2.94235
50955	PPP5D1	chr19	2701012488	-	0	18	chr19:45722554-45723054	878646	157	600	-0.261246	0.75675		0.832521	0.847	0.44167	0.530521
50961	CALM3	chr19	2701012362	+	0	18	chr19:45722554-45723054	878520	157	600	-1.54948	0.989451	-2.56115	0.976517	0.095	190.926	195.518
50966	DACT3	chr19	2701072426	-	0	18	chr19:45722554-45723054	938584	157	600	-0.670264	0.470967		0.468453	0.426	0.20464	0.436842
50968	PRKD2	chr19	2701128415	-	0	18	chr19:45722554-45723054	994573	157	600	-0.894546	0.955079	-2.02962	0.909528	0.107	7.42642	8.16513
50981	ARHGAP35	chr19	2701329964	+	0	18	chr19:45722554-45723054	1196122	157	600	-1.17654	0.751134	-4.01226	0.782827	0.047	32.0791	40.9785
50987	BBC3	chr19	2701644054	-	0	18	chr19:45722554-45723054	1510212	157	600	-1.03339	0.762987	-1.69808	0.710962	0.113	4.15329	5.84178
50991	INAFM1	chr19	2701685741	+	0	18	chr19:45722554-45723054	1551899	157	600	-0.344013	0.937524	-0.835347	0.916319	0.374	7.14639	7.79902
50993	CSAR2	chr19	2701743435	+	0	18	chr19:45722554-45723054	1609593	157	600	-0.469468	0.677175	-1.15234	0.728012	0.573	1.16457	1.59965
50994	DHX34	chr19	2701760569	+	0	18	chr19:45722554-45723054	1626727	157	600	-1.07598	0.800338	-2.63137	0.792386	0.094	8.65466	10.9223
50999	NAPA	chr19	2701926528	-	0	18	chr19:45722554-45723054	1792686	157	600	-0.460097	0.840964	-0.943908	0.79192	0.244	7.02698	8.87335
51004	CTD-3001H11.2	chr19	2702019742	-	0	18	chr19:45722554-45723054	1885900	157	600	-2.53335	0.544436	-3.10188	0.568187	0.051	1.62426	2.85868
51005	GLTSCR1	chr19	2702019484	+	0	18	chr19:45722554-45723054	1885642	157	600	-0.532893	0.967741	-0.957857	1.02342	0.476	2.56544	2.50673
50804	ZNF283	chr19	2698238580	+	0	18	chr19:45730742-45731242	1903450	895	900	-0.251426	0.939111	-1.08832	0.941503	0.536	3.28132	3.4852
50805	ZNF404	chr19	2698312673	-	0	18	chr19:45730742-45731242	1829357	895	900	-0.707893	0.943667	-0.78236	0.886537	0.452	0.593429	0.669379
50806	RP11-15A1.4	chr19	2698302521	+	0	18	chr19:45730742-45731242	1839509	895	900	-0.769075	0.543969		0.800096	0.854	0.0585597	0.0731908
50810	ZNF221	chr19	2698362511	+	0	18	chr19:45730742-45731242	1779519	895	900	-0.911397	0.633303	-1.15446	0.606787	0.238	1.20415	1.98447
50812	RP11-15A1.8	chr19	2698388103	+	0	18	chr19:45730742-45731242	1753927	895	900	-0.854242	0.964811		0.898795	0.601	0.200128	0.222662
50814	RP11-15A1.7	chr19	2698414124	-	0	18	chr19:45730742-45731242	1727906	895	900	-1.20048	0.812404		0.725288	0.404	0.214464	0.295694
50815	ZNF230	chr19	2698414236	+	0	18	chr19:45730742-45731242	1727794	895	900	-0.270109	0.961149	-0.969715	0.936985	0.474	3.55609	3.79525
50823	AC084219.4	chr19	2698524433	-	0	18	chr19:45730742-45731242	1617597	895	900	-4.13059	0.327746	-6.6108	0.331967	0.036	0.23887	0.719557
50825	ZNF234	chr19	2698552845	+	0	18	chr19:45730742-45731242	1589185	895	900	-0.24721	0.952054	-1.08756	0.96507	0.537	4.99932	5.18027
50828	ZNF235	chr19	2698716334	-	0	18	chr19:45730742-45731242	1425696	895	900	-2.92625	0.37837		0.372465	0.075	0.262125	0.703756
50833	ZNF112	chr19	2698778505	-	0	18	chr19:45730742-45731242	1363525	895	900	-1.12578	0.705194	-1.11482	0.729139	0.263	1.33701	1.83368
50845	CTB-171A8.1	chr19	2699130047	-	0	18	chr19:45730742-45731242	1011983	895	900	-2.45373	0.49613		0.509076	0.246	0.141936	0.278811
50849	AC092066.1	chr19	2699075419	+	0	18	chr19:45730742-45731242	1066611	895	900	-1.1513	0.897383	-1.10836	0.932463	0.257	1.89493	2.03217
50852	BCL3	chr19	2699158993	+	0	18	chr19:45730742-45731242	983037	895	900	-0.758127	0.921848	-2.78856	0.865403	0.068	7.44476	8.60265
50858	BCAM	chr19	2699220347	+	0	18	chr19:45730742-45731242	921683	895	900	-0.494729	0.962133	-0.705244	0.983698	0.336	6.07549	6.17617
50861	TOMM40	chr19	2699301857	+	0	18	chr19:45730742-45731242	840173	895	900	-0.866245	0.976377	-0.988259	0.978624	0.253	135.148	138.1
50862	APOE	chr19	2699317042	+	0	18	chr19:45730742-45731242	824988	895	900	-1.01019	0.857317		0.825545	0.355	0.56633	0.686008
50864	APOC1	chr19	2699325535	+	0	18	chr19:45730742-45731242	816495	895	900	-1.18716	0.867816	-1.63967	0.869827	0.133	8.32564	9.5716
50865	APOC1P1	chr19	2699338092	+	0	18	chr19:45730742-45731242	803938	895	900	-1.16589	0.781848		0.853622	0.662	0.102216	0.119743
50872	CLASRP	chr19	2699450328	+	0	18	chr19:45730742-45731242	691702	895	900	-0.49558	0.934828	-0.967649	0.937791	0.203	9.49759	10.1276
50874	ZNF296	chr19	2699487876	-	0	18	chr19:45730742-45731242	654154	895	900	-0.544876	0.861453	-1.09961	0.802594	0.207	3.59103	4.47428
50875	CTB-179K24.3	chr19	2699501679	-	0	18	chr19:45730742-45731242	640351	895	900	-1.214	0.68558		0.657059	0.609	0.0872156	0.132736
50877	MARK4	chr19	2699490576	+	0	18	chr19:45730742-45731242	651454	895	900	-0.191066	0.948006	-1.07487	0.95381	0.536	7.18847	7.53658
50889	KLC3	chr19	2699744722	+	0	18	chr19:45730742-45731242	397308	895	900	-0.541132	0.971434	-0.939217	0.984745	0.51	1.40657	1.42836
50890	ERCC2	chr19	2699782206	-	0	18	chr19:45730742-45731242	359824	895	900	-0.475402	0.908	-0.954017	0.922694	0.211	16.125	17.476
50893	ERCC1	chr19	2699890116	-	0	18	chr19:45730742-45731242	251914	895	900	-0.0305423	0.975706	-1.20028	0.936854	0.114	66.768	71.2683
50895	FOSB	chr19	2699879283	+	0	18	chr19:45730742-45731242	262747	895	900	-0.778804	0.975581	-1.01808	1.01852	0.241	10.0419	9.8593
50898	VASP	chr19	2699917867	+	0	18	chr19:45730742-45731242	224163	895	900	-0.178755	0.906193	-2.65427	0.891285	0.05	60.1641	67.5027
50899	OPA3	chr19	2700013500	-	0	18	chr19:45730742-45731242	128530	895	900	-0.131998	0.908784	-0.840724	0.891844	0.345	14.7901	16.5837
50901	EML2	chr19	2700056917	-	0	18	chr19:45730742-45731242	85113	895	900	-0.566322	0.864974	-1.21141	0.86823	0.179	11.5676	13.3232
50905	GIPR	chr19	2700079532	+	0	18	chr19:45730742-45731242	62498	895	900	-1.72294	0.419791		0.50948	0.375	0.16813	0.330003
50910	FBXO46	chr19	2700142192	-	0	18	chr19:45730742-45731242	162	895	900	-0.44245	0.879685	-0.822568	0.872546	0.412	2.97733	3.41224
50911	AC007191.4	chr19	2700128669	-	0	18	chr19:45730742-45731242	13361	895	900	-1.07629	0.70779	-0.786988	0.846044	0.463	0.888535	1.05022
50913	SIX5	chr19	2700180514	-	0	18	chr19:45730742-45731242	38484	895	900	-1.06385	0.829485	-2.76079	0.81498	0.062	7.58782	9.31044
50916	DMPK	chr19	2700193840	-	0	18	chr19:45730742-45731242	51810	895	900	-0.944778	0.965833	-0.904534	1.00385	0.304	1.69292	1.68643
50918	DMWD	chr19	2700204090	-	0	18	chr19:45730742-45731242	62060	895	900	-0.109779	0.914871	-0.861026	0.885136	0.35	12.4174	14.0288
50920	SYMPK	chr19	2700274578	-	0	18	chr19:45730742-45731242	132548	895	900	-0.658627	0.883343	-1.34579	0.941726	0.162	24.6614	26.1874
50923	IRF2BP1	chr19	2700297458	-	0	18	chr19:45730742-45731242	155428	895	900	-0.184758	0.977654	-1.00923	0.963753	0.502	7.16162	7.43097
50938	AC006262.5	chr19	2700614371	-	0	18	chr19:45730742-45731242	472341	895	900	-2.16125	0.415684		0.37097	0.173	0.30917	0.833409
50950	AC007193.9	chr19	2700794457	-	0	18	chr19:45730742-45731242	652427	895	900	-2.30921	0.182161		0.422979	0.571	0.0731325	0.172899
50955	PPP5D1	chr19	2701012488	-	0	18	chr19:45730742-45731242	870458	895	900	-1.42942	0.758208		0.851816	0.369	0.443619	0.520792
50966	DACT3	chr19	2701072426	-	0	18	chr19:45730742-45731242	930396	895	900	-0.754296	0.970742		0.988778	0.529	0.432073	0.436977
50969	RN7SL364P	chr19	2701100356	-	0	18	chr19:45730742-45731242	958326	895	900	-0.603053	0.708938		0.781909	0.736	0.204877	0.262021
50971	STRN4	chr19	2701158282	-	0	18	chr19:45730742-45731242	1016252	895	900	-0.137542	0.969306	-0.790994	0.960424	0.338	22.6386	23.5715
50974	FKRP	chr19	2701157334	+	0	18	chr19:45730742-45731242	1015304	895	900	-0.124092	0.974599	-1.37146	1.00544	0.734	6.4007	6.36605
50976	CTB-147N14.6	chr19	2701199103	+	0	18	chr19:45730742-45731242	1057073	895	900	-0.87812	0.835647		0.88883	0.51	0.46836	0.52694
50983	NPAS1	chr19	2701431108	+	0	18	chr19:45730742-45731242	1289078	895	900	-0.725069	0.807697	-0.890914	0.783464	0.292	2.3679	3.02234
50985	ZC3H4	chr19	2701525040	-	0	18	chr19:45730742-45731242	1383010	895	900	-0.958794	0.917828	-3.5141	0.911775	0.061	12.6065	13.8263
50987	BBC3	chr19	2701644054	-	0	18	chr19:45730742-45731242	1502024	895	900	-0.457451	0.957992	-0.852395	0.894339	0.253	5.21737	5.83378
50992	C5AR1	chr19	2701701311	+	0	18	chr19:45730742-45731242	1559281	895	900	-1.14951	0.845401		1.03616	0.535	0.261845	0.252708
50993	CSAR2	chr19	2701743435	+	0	18	chr19:45730742-45731242	1601405	895	900	-0.652261	0.983449	-0.877614	1.04752	0.499	1.69499	1.6181
50994	DHX34	chr19	2701760569	+	0	18	chr19:45730742-45731242	1618539	895	900	-0.0797802	0.941926	-1.13145	0.932612	0.556	10.1903	10.9267
50995	MEIS3	chr19	2701830811	-	0	18	chr19:45730742-45731242	1688781	895	900	-1.90924	0.53697	-1.63582	0.576152	0.211	0.385626	0.669312
50997	KPTN	chr19	2701895556	-	0	18	chr19:45730742-45731242	1753526	895	900	-1.26488	0.845548	-2.12456	0.87007	0.121	7.37012	8.47072
50998	NAPA-AS1	chr19	2701895570	+	0	18	chr19:45730742-45731242	1753540	895	900	-0.849624	0.665386		0.66032	0.588	0.220906	0.334543
51001	ZNF541	chr19	2701967144	-	0	18	chr19:45730742-45731242	1825114	895	900	-1.46662	0.597808		0.499689	0.451	0.0815263	0.163154
51008	EHD2	chr19	2702124631	+	0	18	chr19:45730742-45731242	1982601	895	900	-0.543463	0.925036	-2.23051	0.92316	0.083	34.52	37.3933
50810	ZNF221	chr19	2698362511	+	0	18	chr19:45769310-45769810	1818087	1035	1000	-4.20813	0.505647	-15.9577	0.483822	0.003	0.9618	1.98792
50811	ZNF155	chr19	2698379150	+	0	18	chr19:45769310-45769810	1801448	1035	1000	-0.367117	0.910497	-1.00666	0.930999	0.452	2.728	2.93018
50812	RP11-15A1.8	chr19	2698388103	+	0	18	chr19:45769310-45769810	1792495	1035	1000	-2.24091	0.280139		0.231843	0.074	0.0515986	0.222558
50814	RP11-15A1.7	chr19	2698414124	-	0	18	chr19:45769310-45769810	1766474	1035	1000	-0.761065	0.724407		0.647717	0.337	0.190465	0.294056
50819	ZNF223	chr19	2698462655	+	0	18	chr19:45769310-45769810	1717943	1035	1000	-0.579332	0.817278	-0.738072	0.7994	0.361	1.31921	1.65025
50820	ZNF284	chr19	2698483432	+	0	18	chr19:45769310-45769810	1697166	1035	1000	-0.911467	0.963409	-0.98102	0.974456	0.259	1.83923	1.88744
50822	ZNF224	chr19	2698505627	+	0	18	chr19:45769310-45769810	1674971	1035	1000	-0.924872	0.828308	-1.7885	0.858971	0.138	9.79506	11.4032
50824	ZNF225	chr19	2698523469	+	0	18	chr19:45769310-45769810	1657129	1035	1000	-0.483283	0.897959	-1.01848	0.956184	0.518	1.63759	1.71263
50825	ZNF234	chr19	2698552845	+	0	18	chr19:45769310-45769810	1627753	1035	1000	-0.184513	0.982904	-1.16071	0.995271	0.601	5.1599	5.18442
50829	CTC-204F22.1	chr19	2698659662	-	0	18	chr19:45769310-45769810	1520936	1035	1000	-0.873037	0.763528	-0.775723	0.849504	0.374	0.778429	0.916334
50833	ZNF112	chr19	2698778505	-	0	18	chr19:45769310-45769810	1402093	1035	1000	-0.318779	0.934444	-1.21858	0.964897	0.645	1.77024	1.83464
50842	CEACAM22P	chr19	2699032109	-	0	18	chr19:45769310-45769810	1148489	1035	1000	-1.30777	0.662624		0.669797	0.26	0.114844	0.171461
50844	IGSF23	chr19	2699024918	+	0	18	chr19:45769310-45769810	1155680	1035	1000	-0.648381	0.912133		0.735861	0.387	0.149571	0.20326
50845	CTB-171A8.1	chr19	2699130047	-	0	18	chr19:45769310-45769810	1050551	1035	1000	-2.84024	0.198411		0.183929	0.038	0.0510722	0.277673
50848	CEACAM19	chr19	2699073566	+	0	18	chr19:45769310-45769810	1107032	1035	1000	-1.57546	0.726394	-1.22399	0.793524	0.165	0.506668	0.638504
50849	AC092066.1	chr19	2699075419	+	0	18	chr19:45769310-45769810	1105179	1035	1000	-0.866902	0.968736	-0.790084	1.00643	0.32	2.04476	2.03169
50852	BCL3	chr19	2699158993	+	0	18	chr19:45769310-45769810	1021605	1035	1000	-0.0743172	0.98413	-0.988874	0.923053	0.455	7.94274	8.60486
50861	TOMM40	chr19	2699301857	+	0	18	chr19:45769310-45769810	878741	1035	1000	-0.853246	0.965783	-0.997952	0.968134	0.251	133.707	138.108
50862	APOE	chr19	2699317042	+	0	18	chr19:45769310-45769810	863556	1035	1000	-4.35486	0.179109	-9.87461	0.163696	0.002	0.111579	0.681621
50864	APOC1	chr19	2699325535	+	0	18	chr19:45769310-45769810	855063	1035	1000	-1.59945	0.818161	-2.83997	0.822202	0.079	7.85603	9.55487
50870	CLPTM1	chr19	2699365873	+	0	18	chr19:45769310-45769810	814725	1035	1000	-0.0510239	0.985047	-0.873572	0.977899	0.356	34.5197	35.2999
50872	CLASRP	chr19	2699450328	+	0	18	chr19:45769310-45769810	730270	1035	1000	-1.01385	0.815537	-2.79821	0.819813	0.065	8.29905	10.1231
50877	MARK4	chr19	2699490576	+	0	18	chr19:45769310-45769810	690022	1035	1000	-0.334927	0.981365	-0.752057	0.986514	0.364	7.43906	7.54076
50878	PPP1R37	chr19	2699502684	+	0	18	chr19:45769310-45769810	677914	1035	1000	-0.456035	0.988085	-0.795181	1.00259	0.381	4.56332	4.55152
50883	BLOC1S3	chr19	2699590033	+	0	18	chr19:45769310-45769810	590565	1035	1000	-0.380381	0.861824	-1.28926	0.785753	0.167	4.29031	5.46013
50890	ERCC2	chr19	2699782206	-	0	18	chr19:45769310-45769810	398392	1035	1000	-0.227763	0.951603	-0.846702	0.967371	0.379	16.8925	17.4623
50891	PPP1R13L	chr19	2699817637	-	0	18	chr19:45769310-45769810	362961	1035	1000	-0.0532605	0.972959	-1.08688	0.991441	0.538	28.4622	28.7079
50895	FOSB	chr19	2699879283	+	0	18	chr19:45769310-45769810	301315	1035	1000	-2.18337	0.799061	-6.09033	0.835385	0.027	8.2436	9.86802
50896	RTN2	chr19	2699908349	-	0	18	chr19:45769310-45769810	272249	1035	1000	-0.496303	0.929838	-1.13019	0.910252	0.187	9.70372	10.6605
50897	PPM1N	chr19	2699900065	+	0	18	chr19:45769310-45769810	280533	1035	1000	-2.05953	0.564179	-2.63421	0.58291	0.089	1.00304	1.72074
50899	OPA3	chr19	2700013500	-	0	18	chr19:45769310-45769810	167098	1035	1000	-0.702545	0.876382	-3.72619	0.861206	0.059	14.2712	16.5712
50901	EML2	chr19	2700056917	-	0	18	chr19:45769310-45769810	123681	1035	1000	-0.104864	0.925647	-1.07461	0.929127	0.527	12.3724	13.3162
50903	AC006132.1	chr19	2700052782	+	0	18	chr19:45769310-45769810	127816	1035	1000	-1.46533	0.691894	-2.11254	0.701791	0.094	2.82488	4.02524
50911	AC007191.4	chr19	2700128669	-	0	18	chr19:45769310-45769810	51929	1035	1000	-4.39851	0.68421	-5.98272	0.814267	0.02	0.859361	1.05538
50913	SIX5	chr19	2700180514	-	0	18	chr19:45769310-45769810	84	1035	1000	-0.256971	0.949342	-0.726542	0.932947	0.297	8.67405	9.29746
50914	AC074212.5	chr19	2700176073	+	0	18	chr19:45769310-45769810	4525	1035	1000	-0.782764	0.831859	-0.910332	0.807898	0.273	1.45702	1.80347
50920	SYMPK	chr19	2700274578	-	0	18	chr19:45769310-45769810	93980	1035	1000	-0.0493758	0.933761	-1.21899	0.995025	0.706	26.057	26.1873
50921	AC092301.3	chr19	2700241452	+	0	18	chr19:45769310-45769810	60854	1035	1000	-0.347832	0.96371		1.51887	0.755	0.244288	0.160836
50922	FOXA3	chr19	2700275277	+	0	18	chr19:45769310-45769810	94679	1035	1000	-3.12024	0.481633	-4.86865	0.473555	0.022	0.408022	0.861616
50927	CCDC61	chr19	2700406749	+	0	18	chr19:45769310-45769810	226151	1035	1000	-4.76127	0.519113	-13.2484	0.539615	0.003	1.41356	2.61958
50950	AC007193.9	chr19	2700794457	-	0	18	chr19:45769310-45769810	613859	1035	1000	-0.320903	0.760476		1.94939	0.924	0.334809	0.17175
50961	CALM3	chr19	2701012362	+	0	18	chr19:45769310-45769810	831764	1035	1000	-1.56899	0.980256	-2.80951	0.968241	0.076	189.199	195.405
50965	CTB-12A17.2	chr19	2701050449	-	0	18	chr19:45769310-45769810	869851	1035	1000	-1.09897	0.34345		0.32292	0.342	0.0427761	0.132466
50968	PRKD2	chr19	2701128415	-	0	18	chr19:45769310-45769810	947817	1035	1000	-0.205388	0.989358	-0.745559	0.945573	0.328	7.69372	8.13657
50969	RN7SL364P	chr19	2701100356	-	0	18	chr19:45769310-45769810	919758	1035	1000	-2.89601	0.286287		0.293872	0.062	0.0773318	0.263148
50974	FKRP	chr19	2701157334	+	0	18	chr19:45769310-45769810	976736	1035	1000	-0.840214	0.957768	-1.10105	0.989249	0.202	6.29176	6.36014
50976	CTB-147N14.6	chr19	2701199103	+	0	18	chr19:45769310-45769810	1018505	1035	1000	-1.23462	0.495183	-0.829105	0.522781	0.27	0.274893	0.525829
50981	ARHGAP35	chr19	2701329964	+	0	18	chr19:45769310-45769810	1149366	1035	1000	-0.371731	0.894366	-1.425	0.931581	0.132	38.2339	41.042
50984	TMEM160	chr19	2701459918	-	0	18	chr19:45769310-45769810	1279320	1035	1000	-0.398848	0.988952	-0.789409	0.975621	0.381	181.177	185.704
50985	ZC3H4	chr19	2701525040	-	0	18	chr19:45769310-45769810	1344442	1035	1000	-0.348344	0.922051	-0.924626	0.91777	0.24	12.6657	13.8005
50992	C5AR1	chr19	2701701311	+	0	18	chr19:45769310-45769810	1520713	1035	1000	-1.41677	0.52904		0.642667	0.227	0.160914	0.250385
50993	CSAR2	chr19	2701743435	+	0	18	chr19:45769310-45769810	1562837	1035	1000	-1.50569	0.890739	-1.56966	0.947163	0.154	1.53628	1.62198
50995	MEIS3	chr19	2701830811	-	0	18	chr19:45769310-45769810	1650213	1035	1000	-0.304313	0.812665		0.874185	0.675	0.586985	0.671465
50998	NAPA-AS1	chr19	2701895570	+	0	18	chr19:45769310-45769810	1714972	1035	1000	-1.10836	0.55986		0.552771	0.287	0.184692	0.334121
50999	NAPA	chr19	2701926528	-	0	18	chr19:45769310-45769810	1745930	1035	1000	-0.463316	0.946453	-1.42779	0.889373	0.12	7.9129	8.89717
51005	GLTSCR1	chr19	2702019484	+	0	18	chr19:45769310-45769810	1838886	1035	1000	-0.710777	0.766275	-0.696153	0.808819	0.347	2.03575	2.51694
51008	EHD2	chr19	2702124631	+	0	18	chr19:45769310-45769810	1944033	1035	1000	-0.139451	0.945728	-0.726881	0.944934	0.284	35.2872	37.3436
50805	ZNF404	chr19	2698312673	-	0	18	chr19:45770342-45770842	1868957	760	800	-1.25535	0.61392		0.569173	0.248	0.38385	0.674399
50807	RP11-15A1.3	chr19	2698313093	-	0	18	chr19:45770342-45770842	1868537	760	800	-1.09318	0.97883	-1.45559	0.858381	0.173	1.04612	1.21871
50808	RP11-15A1.2	chr19	2698313289	+	0	18	chr19:45770342-45770842	1868341	760	800	-0.785078	0.817089		0.761695	0.73	0.0864116	0.113446
50810	ZNF221	chr19	2698362511	+	0	18	chr19:45770342-45770842	1819119	760	800	-2.88986	0.505799	-6.47336	0.484226	0.024	0.96032	1.98321
50812	RP11-15A1.8	chr19	2698388103	+	0	18	chr19:45770342-45770842	1793527	760	800	-1.64245	0.385434		0.332929	0.392	0.0744351	0.223577
50814	RP11-15A1.7	chr19	2698414124	-	0	18	chr19:45770342-45770842	1767506	760	800	-0.414252	0.970027		0.864594	0.705	0.257495	0.297822
50815	ZNF230	chr19	2698414236	+	0	18	chr19:45770342-45770842	1767394	760	800	-0.333817	0.885598	-0.905588	0.862752	0.396	3.27807	3.79955
50817	ZNF222	chr19	2698436630	+	0	18	chr19:45770342-45770842	1745000	760	800	-1.2428	0.879741	-2.09859	0.845587	0.106	3.27332	3.87106
50822	ZNF224	chr19	2698505627	+	0	18	chr19:45770342-45770842	1676003	760	800	-0.123765	0.930576	-1.22454	0.963201	0.631	10.9873	11.407
50823	AC084219.4	chr19	2698524433	-	0	18	chr19:45770342-45770842	1657197	760	800	-0.295696	0.846841		0.873589	0.702	0.628868	0.719868
50824	ZNF225	chr19	2698523469	+	0	18	chr19:45770342-45770842	1658161	760	800	-2.57783	0.554166	-3.7522	0.590421	0.052	1.00997	1.71059
50825	ZNF234	chr19	2698552845	+	0	18	chr19:45770342-45770842	1628785	760	800	-2.7095	0.614545	-7.53781	0.624687	0.014	3.23431	5.17749
50827	ZNF227	chr19	2698618835	+	0	18	chr19:45770342-45770842	1562795	760	800	-0.392923	0.985246	-0.708391	0.934112	0.279	4.64526	4.97291
50839	ZNF180	chr19	2698911812	-	0	18	chr19:45770342-45770842	1269818	760	800	-0.501742	0.958582	-0.781604	0.955766	0.369	3.57444	3.73987
50848	CEACAM19	chr19	2699073566	+	0	18	chr19:45770342-45770842	1108064	760	800	-0.770243	0.654962		0.718582	0.514	0.455729	0.634206
50858	BCAM	chr19	2699220347	+	0	18	chr19:45770342-45770842	961283	760	800	-0.554269	0.904367	-0.772692	0.923946	0.31	5.71308	6.18335
50861	TOMM40	chr19	2699301857	+	0	18	chr19:45770342-45770842	879773	760	800	-2.16576	0.933945	-4.02425	0.935897	0.046	129.325	138.182
50865	APOC1P1	chr19	2699338092	+	0	18	chr19:45770342-45770842	843538	760	800	-0.989127	0.876377		0.964404	0.706	0.115613	0.11988
50870	CLPTM1	chr19	2699365873	+	0	18	chr19:45770342-45770842	815757	760	800	-0.0782736	0.954973	-0.850012	0.946754	0.355	33.4738	35.3564
50877	MARK4	chr19	2699490576	+	0	18	chr19:45770342-45770842	691054	760	800	-0.834569	0.917551	-1.50277	0.922314	0.182	6.95872	7.54485
50878	PPP1R37	chr19	2699502684	+	0	18	chr19:45770342-45770842	678946	760	800	-1.38736	0.767252	-2.00554	0.779543	0.096	3.54902	4.55269
50890	ERCC2	chr19	2699782206	-	0	18	chr19:45770342-45770842	399424	760	800	-0.423274	0.925566	-0.815034	0.939907	0.245	16.4315	17.482
50893	ERCC1	chr19	2699890116	-	0	18	chr19:45770342-45770842	291514	760	800	-0.00216087	0.98399	-0.962628	0.944971	0.495	67.3263	71.247
50895	FOSB	chr19	2699879283	+	0	18	chr19:45770342-45770842	302347	760	800	-0.184754	0.972457	-1.24929	1.01591	0.645	10.0096	9.85285
50896	RTN2	chr19	2699908349	-	0	18	chr19:45770342-45770842	273281	760	800	-0.0324939	0.981338	-1.33413	0.958174	0.766	10.2337	10.6805
50897	PPM1N	chr19	2699900065	+	0	18	chr19:45770342-45770842	281565	760	800	-1.16388	0.710954	-0.990259	0.734273	0.228	1.26263	1.71957
50898	VASP	chr19	2699917867	+	0	18	chr19:45770342-45770842	263763	760	800	-0.0407988	0.971034	-0.760833	0.954624	0.288	64.4165	67.4784
50899	OPA3	chr19	2700013500	-	0	18	chr19:45770342-45770842	168130	760	800	-0.0339838	0.975251	-1.17839	0.956483	0.631	15.8592	16.5808
50901	EML2	chr19	2700056917	-	0	18	chr19:45770342-45770842	124713	760	800	-0.219494	0.925734	-0.902628	0.928418	0.422	12.3702	13.324
50903	AC006132.1	chr19	2700052782	+	0	18	chr19:45770342-45770842	128848	760	800	-1.10922	0.651964	-1.30465	0.66055	0.187	2.65933	4.02593
50905	GIPR	chr19	2700079532	+	0	18	chr19:45770342-45770842	102098	760	800	-0.686652	0.817569		0.998409	0.667	0.335155	0.335689
50909	QPCTL	chr19	2700103771	+	0	18	chr19:45770342-45770842	77859	760	800	-0.69791	0.905718	-0.905684	0.971913	0.438	1.35717	1.39639
50911	AC007191.4	chr19	2700128669	-	0	18	chr19:45770342-45770842	52961	760	800	-2.352	0.565142	-1.85918	0.671943	0.151	0.708107	1.05382
50918	DMWD	chr19	2700204090	-	0	18	chr19:45770342-45770842	22460	760	800	-0.820246	0.867062	-3.62256	0.838136	0.061	11.7719	14.0453
50920	SYMPK	chr19	2700274578	-	0	18	chr19:45770342-45770842	92948	760	800	-0.221031	0.878498	-0.930268	0.936664	0.408	24.5221	26.1802
50924	MYPOP	chr19	2700313892	-	0	18	chr19:45770342-45770842	132262	760	800	-0.755039	0.830377	-1.37888	0.820342	0.165	6.84158	8.33991
50950	AC007193.9	chr19	2700794457	-	0	18	chr19:45770342-45770842	612827	760	800	-1.95911	0.276321		0.664823	0.627	0.115796	0.174175
50954	PNMAL1	chr19	2700882851	-	0	18	chr19:45770342-45770842	701221	760	800	-0.198914	0.9247	-1.2259	0.917231	0.645	2.69907	2.94263
50955	PPP5D1	chr19	2701012488	-	0	18	chr19:45770342-45770842	830858	760	800	-2.72772	0.317882		0.344313	0.137	0.180953	0.525549
50966	DACT3	chr19	2701072426	-	0	18	chr19:45770342-45770842	890796	760	800	-1.80346	0.401414		0.398905	0.241	0.173855	0.43583
50971	STRN4	chr19	2701158282	-	0	18	chr19:45770342-45770842	976652	760	800	-2.19125	0.888711	-19.173	0.881929	0.002	20.7713	23.5521
50981	ARHGAP35	chr19	2701329964	+	0	18	chr19:45770342-45770842	1148334	760	800	-0.729352	0.912012	-2.88643	0.949965	0.062	38.9664	41.0188
50983	NPAS1	chr19	2701431108	+	0	18	chr19:45770342-45770842	1249478	760	800	-0.441411	0.962995	-0.875508	0.931729	0.471	2.81965	3.02626
50985	ZC3H4	chr19	2701525040	-	0	18	chr19:45770342-45770842	1343410	760	800	-0.248199	0.912939	-0.801053	0.907619	0.341	12.538	13.8142
50987	BBC3	chr19	2701644054	-	0	18	chr19:45770342-45770842	1462424	760	800	-0.597882	0.847411	-1.05607	0.791779	0.187	4.61882	5.83347
50990	CCDC9	chr19	2701667268	+	0	18	chr19:45770342-45770842	1485638	760	800	-0.353659	0.903446	-0.937376	0.848727	0.22	9.06798	10.6842
50991	INAFM1	chr19	2701685741	+	0	18	chr19:45770342-45770842	1504111	760	800	-0.308777	0.939525	-0.775085	0.916052	0.375	7.16512	7.82174
50992	C5AR1	chr19	2701701311	+	0	18	chr19:45770342-45770842	1519681	760	800	-0.903893	0.562128		0.669771	0.613	0.171228	0.255651
50993	CSAR2	chr19	2701743435	+	0	18	chr19:45770342-45770842	1561805	760	800	-1.78332	0.471323	-1.70963	0.500685	0.144	0.811364	1.62051
50995	MEIS3	chr19	2701830811	-	0	18	chr19:45770342-45770842	1649181	760	800	-1.39072	0.792832	-0.98797	0.857583	0.307	0.572131	0.667143
50997	KPTN	chr19	2701895556	-	0	18	chr19:45770342-45770842	1713926	760	800	-1.35285	0.835797	-2.10995	0.85793	0.116	7.2837	8.48985
50998	NAPA-AS1	chr19	2701895570	+	0	18	chr19:45770342-45770842	1713940	760	800	-2.54169	0.195863		0.175772	0.194	0.0582543	0.33142
50999	NAPA	chr19	2701926528	-	0	18	chr19:45770342-45770842	1744898	760	800	-0.39213	0.926225	-0.962884	0.871456	0.221	7.74364	8.88587
51004	CTD-3001H11.2	chr19	2702019742	-	0	18	chr19:45770342-45770842	1838112	760	800	-3.93009	0.497897	-8.669	0.522903	0.01	1.49078	2.85097
51008	EHD2	chr19	2702124631	+	0	18	chr19:45770342-45770842	1943001	760	800	-0.064338	0.984101	-1.03525	0.98156	0.489	36.6978	37.3872
50805	ZNF404	chr19	2698312673	-	0	18	chr19:45792692-45793192	1891307	873	900	-1.06418	0.904146	-0.939671	0.849166	0.308	0.568414	0.669379
50806	RP11-15A1.4	chr19	2698302521	+	0	18	chr19:45792692-45793192	1901459	873	900	-0.750059	0.55583		0.820259	0.854	0.0600354	0.0731908
50807	RP11-15A1.3	chr19	2698313093	-	0	18	chr19:45792692-45793192	1890887	873	900	-0.779776	0.803369	-1.04416	0.698826	0.228	0.858605	1.22864
50815	ZNF230	chr19	2698414236	+	0	18	chr19:45792692-45793192	1789744	873	900	-0.361614	0.952115	-0.835624	0.928241	0.407	3.52291	3.79525
50819	ZNF223	chr19	2698462655	+	0	18	chr19:45792692-45793192	1741325	873	900	-0.457143	0.94813	-0.917269	0.927681	0.453	1.52907	1.64827
50824	ZNF225	chr19	2698523469	+	0	18	chr19:45792692-45793192	1680511	873	900	-0.663722	0.847429	-0.822296	0.905332	0.4	1.54545	1.70705
50825	ZNF234	chr19	2698552845	+	0	18	chr19:45792692-45793192	1651135	873	900	-0.542571	0.944632	-0.71135	0.9576	0.326	4.96062	5.18027
50828	ZNF235	chr19	2698716334	-	0	18	chr19:45792692-45793192	1487646	873	900	-0.814985	0.760624		0.759496	0.425	0.5345	0.703756
50829	CTC-204F22.1	chr19	2698659662	-	0	18	chr19:45792692-45793192	1544318	873	900	-1.10073	0.903584	-0.792073	1.00173	0.352	0.921051	0.919461
50833	ZNF112	chr19	2698778505	-	0	18	chr19:45792692-45793192	1425475	873	900	-1.67831	0.811911	-2.0346	0.839179	0.115	1.53879	1.83368
50839	ZNF180	chr19	2698911812	-	0	18	chr19:45792692-45793192	1292168	873	900	-0.553229	0.950762	-0.699598	0.948101	0.351	3.54575	3.73984
50849	AC092066.1	chr19	2699075419	+	0	18	chr19:45792692-45793192	1128561	873	900	-2.04785	0.823925	-2.64105	0.856442	0.079	1.74044	2.03217
50852	BCL3	chr19	2699158993	+	0	18	chr19:45792692-45793192	1044987	873	900	-1.18807	0.833028	-5.78343	0.782703	0.021	6.73332	8.60265
50872	CLASRP	chr19	2699450328	+	0	18	chr19:45792692-45793192	753652	873	900	-0.555382	0.968862	-1.08737	0.971565	0.173	9.83963	10.1276
50878	PPP1R37	chr19	2699502684	+	0	18	chr19:45792692-45793192	701296	873	900	-0.5858	0.962048	-0.735676	0.976027	0.335	4.44405	4.5532
50882	TRAPPC6A	chr19	2699589525	-	0	18	chr19:45792692-45793192	614455	873	900	-0.388282	0.89754	-0.770961	0.832196	0.269	4.43661	5.33121
50889	KLC3	chr19	2699744722	+	0	18	chr19:45792692-45793192	459258	873	900	-1.2578	0.845772	-1.24518	0.857713	0.216	1.22512	1.42836
50890	ERCC2	chr19	2699782206	-	0	18	chr19:45792692-45793192	421774	873	900	-0.228519	0.984334	-0.869136	0.999394	0.385	17.4654	17.476
50891	PPP1R13L	chr19	2699817637	-	0	18	chr19:45792692-45793192	386343	873	900	-0.437711	0.934008	-1.39747	0.951933	0.129	27.3332	28.7134
50893	ERCC1	chr19	2699890116	-	0	18	chr19:45792692-45793192	313864	873	900	-0.199284	0.976659	-18.1177	0.937751	0.007	66.832	71.2683
50895	FOSB	chr19	2699879283	+	0	18	chr19:45792692-45793192	324697	873	900	-1.32394	0.842407	-2.13389	0.880706	0.115	8.68314	9.8593
50896	RTN2	chr19	2699908349	-	0	18	chr19:45792692-45793192	295631	873	900	-0.970466	0.910602	-2.1699	0.891615	0.08	9.50346	10.6587
50897	PPM1N	chr19	2699900065	+	0	18	chr19:45792692-45793192	303915	873	900	-0.636072	0.946296	-0.863286	0.975248	0.436	1.67999	1.72263
50899	OPA3	chr19	2700013500	-	0	18	chr19:45792692-45793192	190480	873	900	-0.165577	0.931186	-0.747374	0.91358	0.315	15.1505	16.5837
50901	EML2	chr19	2700056917	-	0	18	chr19:45792692-45793192	147063	873	900	-0.73545	0.887235	-1.67638	0.890328	0.126	11.862	13.3232
50903	AC006132.1	chr19	2700052782	+	0	18	chr19:45792692-45793192	151198	873	900	-1.57012	0.926245	-2.30614	0.934609	0.09	3.77218	4.03611
50905	GIPR	chr19	2700079532	+	0	18	chr19:45792692-45793192	124448	873	900	-0.453109	0.886096		1.10268	0.776	0.363889	0.330003
50911	AC007191.4	chr19	2700128669	-	0	18	chr19:45792692-45793192	75311	873	900	-1.83108	0.659426	-1.2114	0.787965	0.242	0.827539	1.05022
50915	AC074212.6	chr19	2700179084	+	0	18	chr19:45792692-45793192	24896	873	900	-0.784853	0.858344		0.832079	0.531	0.352477	0.42361
50916	DMPK	chr19	2700193840	-	0	18	chr19:45792692-45793192	10140	873	900	-2.31717	0.606218	-3.4366	0.630532	0.066	1.06335	1.68643
50920	SYMPK	chr19	2700274578	-	0	18	chr19:45792692-45793192	70598	873	900	-0.430924	0.961583	-0.852945	1.0242	0.238	26.8211	26.1874
50922	FOXA3	chr19	2700275277	+	0	18	chr19:45792692-45793192	71297	873	900	-2.23647	0.715214	-2.5298	0.703409	0.094	0.608362	0.864876
50926	NOVA2	chr19	2700384834	-	0	18	chr19:45792692-45793192	180854	873	900	-0.761784	0.674683		0.629092	0.79	0.0598754	0.0951774
50950	AC007193.9	chr19	2700794457	-	0	18	chr19:45792692-45793192	590477	873	900	-0.490035	0.637596		1.61574	0.933	0.279359	0.172899
50952	CCDC8	chr19	2700824872	-	0	18	chr19:45792692-45793192	620892	873	900	-2.61037	0.786766	-5.56581	0.792431	0.029	2.9206	3.68562
50954	PNMAL1	chr19	2700882851	-	0	18	chr19:45792692-45793192	678871	873	900	-0.550372	0.923957	-0.711937	0.912158	0.318	2.69723	2.95697
50955	PPP5D1	chr19	2701012488	-	0	18	chr19:45792692-45793192	808508	873	900	-0.496956	0.962683		1.084	0.711	0.564539	0.520792
50966	DACT3	chr19	2701072426	-	0	18	chr19:45792692-45793192	868446	873	900	-3.74499	0.336688		0.330604	0.062	0.144467	0.436977
50969	RN7SL364P	chr19	2701100356	-	0	18	chr19:45792692-45793192	896376	873	900	-1.1994	0.671843		0.739269	0.531	0.193704	0.262021
50981	ARHGAP35	chr19	2701329964	+	0	18	chr19:45792692-45793192	1125984	873	900	-3.76082	0.803213	-65.1628	0.837891	0	34.3648	41.0135
50982	CTD-2233K9.1	chr19	2701357823	+	0	18	chr19:45792692-45793192	1153843	873	900	-0.699854	0.919273	-0.923952	1.05636	0.469	2.10365	1.99141
50983	NPAS1	chr19	2701431108	+	0	18	chr19:45792692-45793192	1227128	873	900	-0.374607	0.947939	-0.944514	0.918512	0.428	2.77606	3.02234
50985	ZC3H4	chr19	2701525040	-	0	18	chr19:45792692-45793192	1321060	873	900	-1.70148	0.861568	-9.93724	0.856383	0.013	11.8406	13.8263
50986	SAE1	chr19	2701524562	+	0	18	chr19:45792692-45793192	1320582	873	900	-0.00973566	0.985185	-0.969959	0.970923	0.419	72.0485	74.2062
50991	INAFM1	chr19	2701685741	+	0	18	chr19:45792692-45793192	1481761	873	900	-0.586969	0.841801	-1.24077	0.818223	0.196	6.42672	7.85449
50997	KPTN	chr19	2701895556	-	0	18	chr19:45792692-45793192	1691576	873	900	-0.780475	0.973398	-1.07283	1.00027	0.24	8.47297	8.47072
50998	NAPA-AS1	chr19	2701895570	+	0	18	chr19:45792692-45793192	1691590	873	900	-1.54964	0.714431		0.710698	0.351	0.237759	0.334543
51001	ZNF541	chr19	2701967144	-	0	18	chr19:45792692-45793192	1763164	873	900	-0.538379	0.851891		0.735655	0.729	0.120025	0.163154
51004	CTD-3001H11.2	chr19	2702019742	-	0	18	chr19:45792692-45793192	1815762	873	900	-0.94654	0.822725	-0.871243	0.865238	0.27	2.46237	2.84589
51005	GLTSCR1	chr19	2702019484	+	0	18	chr19:45792692-45793192	1815504	873	900	-0.654601	0.876315	-0.754809	0.92428	0.352	2.32534	2.51584
51009	GLTSCR2	chr19	2702156810	+	0	18	chr19:45792692-45793192	1952830	873	900	-0.468419	0.967859	-43.5932	0.913535	0.003	64.4245	70.5222
50808	RP11-15A1.2	chr19	2698313289	+	0	18	chr19:45862983-45863483	1960982	1447	1400	-1.5017	0.465412		0.409495	0.171	0.0453855	0.110833
50809	ZNF45	chr19	2698346566	-	0	18	chr19:45862983-45863483	1927705	1447	1400	-1.44906	0.739767	-10.9438	0.694908	0.011	3.78484	5.44653
50810	ZNF221	chr19	2698362511	+	0	18	chr19:45862983-45863483	1911760	1447	1400	-1.63461	0.666454	-2.98142	0.641236	0.078	1.27036	1.98111
50811	ZNF155	chr19	2698379150	+	0	18	chr19:45862983-45863483	1895121	1447	1400	-0.256739	0.947065	-1.07105	0.964695	0.513	2.83735	2.94119
50813	RP11-15A1.9	chr19	2698389664	+	0	18	chr19:45862983-45863483	1884607	1447	1400	-0.838421	0.625879		0.490513	0.342	0.0264257	0.0538736
50815	ZNF230	chr19	2698414236	+	0	18	chr19:45862983-45863483	1860035	1447	1400	-2.36678	0.702638	-12.906	0.684844	0.006	2.61079	3.81224
50817	ZNF222	chr19	2698436630	+	0	18	chr19:45862983-45863483	1837641	1447	1400	-0.130464	0.985743	-1.10317	0.950835	0.561	3.66546	3.855
50820	ZNF284	chr19	2698483432	+	0	18	chr19:45862983-45863483	1790839	1447	1400	-0.248184	0.906638	-1.19761	0.920813	0.633	1.73252	1.88151
50822	ZNF224	chr19	2698505627	+	0	18	chr19:45862983-45863483	1768644	1447	1400	-0.736961	0.842792	-1.70756	0.876366	0.119	9.97316	11.3801
50823	AC084219.4	chr19	2698524433	-	0	18	chr19:45862983-45863483	1749838	1447	1400	-0.490265	0.783325	-1.01453	0.820582	0.481	0.582512	0.709876
50827	ZNF227	chr19	2698618835	+	0	18	chr19:45862983-45863483	1655436	1447	1400	-1.51449	0.777271	-6.62892	0.737537	0.022	3.67789	4.98672
50829	CTC-204F22.1	chr19	2698659662	-	0	18	chr19:45862983-45863483	1614609	1447	1400	-0.386428	0.901493	-1.21443	1.00319	0.631	0.919622	0.916697
50833	ZNF112	chr19	2698778505	-	0	18	chr19:45862983-45863483	1495766	1447	1400	-0.419529	0.808866	-1.02352	0.838593	0.544	1.5353	1.8308
50839	ZNF180	chr19	2698911812	-	0	18	chr19:45862983-45863483	1362459	1447	1400	-3.48039	0.736623	-15.501	0.740098	0.006	2.75738	3.7257
50842	CEACAM22P	chr19	2699032109	-	0	18	chr19:45862983-45863483	1242162	1447	1400	-1.83346	0.795403		0.807524	0.155	0.139754	0.173065
50846	PVR	chr19	2699055086	+	0	18	chr19:45862983-45863483	1219185	1447	1400	-0.301663	0.934196	-1.90168	0.922637	0.079	19.8801	21.547
50848	CEACAM19	chr19	2699073566	+	0	18	chr19:45862983-45863483	1200705	1447	1400	-0.249999	0.942378	-1.41973	1.03701	0.729	0.658504	0.635004
50862	APOE	chr19	2699317042	+	0	18	chr19:45862983-45863483	957229	1447	1400	-0.732806	0.874067	-0.722892	0.851954	0.338	0.578019	0.678463
50865	APOC1P1	chr19	2699338092	+	0	18	chr19:45862983-45863483	936179	1447	1400	-1.89201	0.378659		0.371271	0.148	0.044864	0.120839
50872	CLASRP	chr19	2699450328	+	0	18	chr19:45862983-45863483	823943	1447	1400	-0.133367	0.977557	-0.915983	0.981393	0.41	9.92873	10.117
50874	ZNF296	chr19	2699487876	-	0	18	chr19:45862983-45863483	786395	1447	1400	-0.238777	0.974278	-0.704985	0.910994	0.268	4.05794	4.45441
50882	TRAPPC6A	chr19	2699589525	-	0	18	chr19:45862983-45863483	684746	1447	1400	-0.683032	0.915239	-2.09472	0.852245	0.079	4.52631	5.31104
50887	CKM	chr19	2699734265	-	0	18	chr19:45862983-45863483	540006	1447	1400	-1.6383	0.495143		0.433315	0.171	0.0538312	0.124231
50889	KLC3	chr19	2699744722	+	0	18	chr19:45862983-45863483	529549	1447	1400	-1.18263	0.771146	-1.3015	0.785995	0.19	1.11911	1.42381
50891	PPP1R13L	chr19	2699817637	-	0	18	chr19:45862983-45863483	456634	1447	1400	-0.111585	0.969348	-0.74279	0.988801	0.285	28.3628	28.684
50896	RTN2	chr19	2699908349	-	0	18	chr19:45862983-45863483	365922	1447	1400	-0.22893	0.975951	-0.757904	0.9546	0.286	10.1803	10.6645
50897	PPM1N	chr19	2699900065	+	0	18	chr19:45862983-45863483	374206	1447	1400	-0.83606	0.842502	-0.828181	0.86653	0.327	1.49827	1.72905
50899	OPA3	chr19	2700013500	-	0	18	chr19:45862983-45863483	260771	1447	1400	-0.150689	0.9666	-0.884565	0.948179	0.187	15.7246	16.584
50903	AC006132.1	chr19	2700052782	+	0	18	chr19:45862983-45863483	221489	1447	1400	-2.75826	0.697574	-6.72513	0.707547	0.025	2.85271	4.03182
50905	GIPR	chr19	2700079532	+	0	18	chr19:45862983-45863483	194739	1447	1400	-1.37125	0.710282		0.886494	0.268	0.29099	0.328248
50909	QPCTL	chr19	2700103771	+	0	18	chr19:45862983-45863483	170500	1447	1400	-0.362095	0.957697	-1.20949	1.02729	0.648	1.43543	1.39731
50910	FBXO46	chr19	2700142192	-	0	18	chr19:45862983-45863483	132079	1447	1400	-0.534847	0.950916	-0.856624	0.939588	0.269	3.21765	3.42453
50911	AC007191.4	chr19	2700128669	-	0	18	chr19:45862983-45863483	145602	1447	1400	-0.709258	0.895656	-1.09631	1.06551	0.584	1.12535	1.05616
50916	DMPK	chr19	2700193840	-	0	18	chr19:45862983-45863483	80431	1447	1400	-0.401885	0.802991	-0.954074	0.831647	0.494	1.41063	1.69619
50918	DMWD	chr19	2700204090	-	0	18	chr19:45862983-45863483	70181	1447	1400	-0.376603	0.900183	-2.61869	0.872446	0.065	12.229	14.017
50921	AC092301.3	chr19	2700241452	+	0	18	chr19:45862983-45863483	32819	1447	1400	-2.67294	0.300513		0.432497	0.1	0.0703394	0.162636
50923	IRF2BP1	chr19	2700297458	-	0	18	chr19:45862983-45863483	23187	1447	1400	-0.405024	0.937907	-1.01909	0.92309	0.205	6.87647	7.4494
50927	CCDC61	chr19	2700406749	+	0	18	chr19:45862983-45863483	132478	1447	1400	-0.512966	0.920168	-0.984498	0.96025	0.49	2.50049	2.604
50938	AC006262.5	chr19	2700614371	-	0	18	chr19:45862983-45863483	340100	1447	1400	-0.799632	0.62792	-0.731654	0.561322	0.291	0.472229	0.841279
50950	AC007193.9	chr19	2700794457	-	0	18	chr19:45862983-45863483	520186	1447	1400	-1.26873	0.473785		1.19011	0.592	0.206306	0.173351
50954	PNMAL1	chr19	2700882851	-	0	18	chr19:45862983-45863483	608580	1447	1400	-0.287275	0.968576	-0.986339	0.960579	0.491	2.82717	2.94319
50961	CALM3	chr19	2701012362	+	0	18	chr19:45862983-45863483	738091	1447	1400	-0.827056	0.985429	-1.29898	0.973997	0.164	190.2	195.277
50966	DACT3	chr19	2701072426	-	0	18	chr19:45862983-45863483	798155	1447	1400	-1.34238	0.607777		0.620551	0.161	0.268794	0.433154
50969	RN7SL364P	chr19	2701100356	-	0	18	chr19:45862983-45863483	826085	1447	1400	-1.45832	0.487091		0.523098	0.237	0.138594	0.264949
50981	ARHGAP35	chr19	2701329964	+	0	18	chr19:45862983-45863483	1055693	1447	1400	-0.320075	0.883203	-2.00846	0.920614	0.081	37.7867	41.0451
50983	NPAS1	chr19	2701431108	+	0	18	chr19:45862983-45863483	1156837	1447	1400	-0.848947	0.869571	-1.28955	0.846712	0.159	2.55063	3.01239
50984	TMEM160	chr19	2701459918	-	0	18	chr19:45862983-45863483	1185647	1447	1400	-0.871999	0.974146	-1.59308	0.96158	0.129	178.526	185.659
50985	ZC3H4	chr19	2701525040	-	0	18	chr19:45862983-45863483	1250769	1447	1400	-0.431801	0.917439	-1.64438	0.914839	0.121	12.6088	13.7826
50986	SAE1	chr19	2701524562	+	0	18	chr19:45862983-45863483	1250291	1447	1400	-0.00431697	0.979101	-0.884012	0.966059	0.309	71.6201	74.1364
50987	BBC3	chr19	2701644054	-	0	18	chr19:45862983-45863483	1369783	1447	1400	-0.566656	0.896177	-1.5719	0.836614	0.129	4.88744	5.84193
50992	C5AR1	chr19	2701701311	+	0	18	chr19:45862983-45863483	1427040	1447	1400	-1.32719	0.634719		0.762652	0.228	0.195169	0.255908
50995	MEIS3	chr19	2701830811	-	0	18	chr19:45862983-45863483	1556540	1447	1400	-0.313159	0.850253	-1.33781	0.927063	0.672	0.614787	0.663155
50996	SLC8A2	chr19	2701883456	-	0	18	chr19:45862983-45863483	1609185	1447	1400	-0.448397	0.944445		1.21189	0.64	0.0305979	0.025248
50997	KPTN	chr19	2701895556	-	0	18	chr19:45862983-45863483	1621285	1447	1400	-0.503758	0.915269	-0.837766	0.937467	0.268	7.97698	8.50908
50998	NAPA-AS1	chr19	2701895570	+	0	18	chr19:45862983-45863483	1621299	1447	1400	-0.747868	0.86925		0.872277	0.403	0.291207	0.333847
51001	ZNF541	chr19	2701967144	-	0	18	chr19:45862983-45863483	1692873	1447	1400	-2.38004	0.257138		0.18016	0.049	0.0297497	0.165129
51004	CTD-3001H11.2	chr19	2702019742	-	0	18	chr19:45862983-45863483	1745471	1447	1400	-0.75241	0.876324	-0.786816	0.919509	0.288	2.62429	2.85401
51005	GLTSCR1	chr19	2702019484	+	0	18	chr19:45862983-45863483	1745213	1447	1400	-0.3113	0.916051	-1.09096	0.964622	0.545	2.43167	2.52086
51008	EHD2	chr19	2702124631	+	0	18	chr19:45862983-45863483	1850360	1447	1400	-0.0526081	0.975938	-0.851344	0.975289	0.331	36.4043	37.3267
50809	ZNF45	chr19	2698346566	-	0	18	chr19:45902665-45903165	1967387	1078	1100	-0.684704	0.931548	-2.07041	0.872762	0.111	4.74931	5.4417
50810	ZNF221	chr19	2698362511	+	0	18	chr19:45902665-45903165	1951442	1078	1100	-1.54305	0.597639	-2.70018	0.573227	0.074	1.1374	1.9842
50815	ZNF230	chr19	2698414236	+	0	18	chr19:45902665-45903165	1899717	1078	1100	-0.427966	0.985279	-0.722272	0.959276	0.274	3.6447	3.79943
50817	ZNF222	chr19	2698436630	+	0	18	chr19:45902665-45903165	1877323	1078	1100	-0.878739	0.840888	-1.68261	0.80742	0.135	3.13168	3.87862
50820	ZNF284	chr19	2698483432	+	0	18	chr19:45902665-45903165	1830521	1078	1100	-1.6979	0.625193	-2.43981	0.635814	0.092	1.19593	1.88094
50822	ZNF224	chr19	2698505627	+	0	18	chr19:45902665-45903165	1808326	1078	1100	-0.126492	0.931294	-1.14213	0.965919	0.575	10.9989	11.387
50823	AC084219.4	chr19	2698524433	-	0	18	chr19:45902665-45903165	1789520	1078	1100	-0.897991	0.947587	-0.745684	0.978572	0.372	0.704301	0.719723
50825	ZNF234	chr19	2698552845	+	0	18	chr19:45902665-45903165	1761108	1078	1100	-1.67416	0.73896	-3.44389	0.751663	0.067	3.89052	5.17588
50829	CTC-204F22.1	chr19	2698659662	-	0	18	chr19:45902665-45903165	1654291	1078	1100	-2.54489	0.606373	-2.82574	0.673856	0.089	0.617657	0.916601
50833	ZNF112	chr19	2698778505	-	0	18	chr19:45902665-45903165	1535448	1078	1100	-0.412539	0.921241	-1.05577	0.949718	0.534	1.74548	1.83789
50864	APOC1	chr19	2699325535	+	0	18	chr19:45902665-45903165	988418	1078	1100	-0.357415	0.912509	-0.913878	0.916916	0.416	8.75212	9.54516
50869	CTB-129P6.11	chr19	2699365295	-	0	18	chr19:45902665-45903165	948658	1078	1100	-0.75351	0.777139		0.617665	0.721	0.0487054	0.0788541
50877	MARK4	chr19	2699490576	+	0	18	chr19:45902665-45903165	823377	1078	1100	-0.482274	0.839416	-0.924035	0.846256	0.221	6.3747	7.53283
50878	PPP1R37	chr19	2699502684	+	0	18	chr19:45902665-45903165	811269	1078	1100	-0.203032	0.920928	-1.15674	0.935783	0.608	4.25664	4.54875
50891	PPP1R13L	chr19	2699817637	-	0	18	chr19:45902665-45903165	496316	1078	1100	-1.2595	0.837906	-10.3395	0.855449	0.013	24.5582	28.708
50897	PPM1N	chr19	2699900065	+	0	18	chr19:45902665-45903165	413888	1078	1100	-2.84553	0.544767	-4.88715	0.561487	0.04	0.968702	1.72524
50901	EML2	chr19	2700056917	-	0	18	chr19:45902665-45903165	257036	1078	1100	-0.02723	0.981519	-1.25357	0.985944	0.757	13.1099	13.2968
50905	GIPR	chr19	2700079532	+	0	18	chr19:45902665-45903165	234421	1078	1100	-0.393787	0.963497		1.19048	0.786	0.396222	0.332827
50909	QPCTL	chr19	2700103771	+	0	18	chr19:45902665-45903165	210182	1078	1100	-0.893063	0.983985	-0.703983	1.05915	0.38	1.47424	1.3919
50911	AC007191.4	chr19	2700128669	-	0	18	chr19:45902665-45903165	185284	1078	1100	-0.19554	0.979562	-1.69099	1.16637	0.871	1.22957	1.05419
50924	MYPOP	chr19	2700313892	-	0	18	chr19:45902665-45903165	61	1078	1100	-0.999487	0.924061	-2.91337	0.914515	0.075	7.60979	8.32112
50946	HIF3A	chr19	2700708334	+	0	18	chr19:45902665-45903165	394381	1078	1100	-0.631753	0.713203	-0.83428	0.654805	0.451	0.815243	1.24502
50954	PNMAL1	chr19	2700882851	-	0	18	chr19:45902665-45903165	568898	1078	1100	-1.79228	0.691102	-3.37383	0.68456	0.05	2.02219	2.954
50959	AC011551.3	chr19	2701012149	-	0	18	chr19:45902665-45903165	698196	1078	1100	-0.956468	0.527249		0.351835	0.623	0.0348019	0.0989153
50966	DACT3	chr19	2701072426	-	0	18	chr19:45902665-45903165	758473	1078	1100	-1.82404	0.476396		0.474847	0.189	0.208519	0.439129
50969	RN7SL364P	chr19	2701100356	-	0	18	chr19:45902665-45903165	786403	1078	1100	-1.6201	0.4853		0.519189	0.379	0.137675	0.265173
50974	FKRP	chr19	2701157334	+	0	18	chr19:45902665-45903165	843381	1078	1100	-2.54221	0.756586	-7.65632	0.78408	0.024	4.98263	6.35474
50981	ARHGAP35	chr19	2701329964	+	0	18	chr19:45902665-45903165	1016011	1078	1100	-0.0225676	0.937124	-1.1406	0.974902	0.592	40.0401	41.0709
50983	NPAS1	chr19	2701431108	+	0	18	chr19:45902665-45903165	1117155	1078	1100	-1.13195	0.935266	-1.80407	0.904078	0.129	2.7397	3.03038
50987	BBC3	chr19	2701644054	-	0	18	chr19:45902665-45903165	1330101	1078	1100	-2.56979	0.816899	-16.3825	0.76173	0.003	4.45701	5.85117
50990	CCDC9	chr19	2701667268	+	0	18	chr19:45902665-45903165	1353315	1078	1100	-1.81374	0.868657	-14.2833	0.815068	0.007	8.72637	10.7063
50991	INAFM1	chr19	2701685741	+	0	18	chr19:45902665-45903165	1371788	1078	1100	-0.931414	0.919906	-2.97684	0.894201	0.063	7.01908	7.84956
50995	MEIS3	chr19	2701830811	-	0	18	chr19:45902665-45903165	1516858	1078	1100	-2.6833	0.315539	-3.05289	0.335329	0.103	0.223494	0.666491
50997	KPTN	chr19	2701895556	-	0	18	chr19:45902665-45903165	1581603	1078	1100	-0.456221	0.937342	-0.716178	0.960649	0.327	8.16359	8.49799
50998	NAPA-AS1	chr19	2701895570	+	0	18	chr19:45902665-45903165	1581617	1078	1100	-1.19195	0.631724		0.632224	0.422	0.209511	0.331387
50999	NAPA	chr19	2701926528	-	0	18	chr19:45902665-45903165	1612575	1078	1100	-0.855809	0.834471	-3.97151	0.786206	0.05	6.98697	8.88694
51005	GLTSCR1	chr19	2702019484	+	0	18	chr19:45902665-45903165	1705531	1078	1100	-0.588461	0.93839	-0.769144	0.989463	0.396	2.48938	2.51589
50814	RP11-15A1.7	chr19	2698414124	-	0	18	chr19:45995007-45995507	1992171	1034	1000	-0.759674	0.92201		0.831306	0.337	0.244451	0.294056
50815	ZNF230	chr19	2698414236	+	0	18	chr19:45995007-45995507	1992059	1034	1000	-0.568159	0.965446	-0.877463	0.941561	0.242	3.57208	3.79379
50817	ZNF222	chr19	2698436630	+	0	18	chr19:45995007-45995507	1969665	1034	1000	-0.432753	0.928254	-0.700425	0.893096	0.303	3.45358	3.86698
50819	ZNF223	chr19	2698462655	+	0	18	chr19:45995007-45995507	1943640	1034	1000	-2.51726	0.608316	-5.04005	0.595196	0.032	0.982223	1.65025
50824	ZNF225	chr19	2698523469	+	0	18	chr19:45995007-45995507	1882826	1034	1000	-1.36944	0.876164	-1.45317	0.933116	0.181	1.59808	1.71263
50827	ZNF227	chr19	2698618835	+	0	18	chr19:45995007-45995507	1787460	1034	1000	-0.960549	0.781998	-2.65817	0.743701	0.072	3.69551	4.96908
50828	ZNF235	chr19	2698716334	-	0	18	chr19:45995007-45995507	1689961	1034	1000	-0.197947	0.985076		0.987406	0.732	0.693356	0.702199
50829	CTC-204F22.1	chr19	2698659662	-	0	18	chr19:45995007-45995507	1746633	1034	1000	-0.595071	0.843453	-1.02961	0.938518	0.523	0.859995	0.916334
50833	ZNF112	chr19	2698778505	-	0	18	chr19:45995007-45995507	1627790	1034	1000	-0.978093	0.786142	-0.978308	0.812571	0.273	1.49077	1.83464
50839	ZNF180	chr19	2698911812	-	0	18	chr19:45995007-45995507	1494483	1034	1000	-1.62385	0.85798	-3.017	0.857753	0.063	3.20321	3.73442
50842	CEACAM22P	chr19	2699032109	-	0	18	chr19:45995007-45995507	1374186	1034	1000	-0.466463	0.935909		0.966209	0.599	0.165667	0.171461
50848	CEACAM19	chr19	2699073566	+	0	18	chr19:45995007-45995507	1332729	1034	1000	-2.28849	0.474702	-2.19322	0.514992	0.075	0.328825	0.638504
50858	BCAM	chr19	2699220347	+	0	18	chr19:45995007-45995507	1185948	1034	1000	-0.465599	0.915691	-0.705124	0.938477	0.32	5.78587	6.16517
50862	APOE	chr19	2699317042	+	0	18	chr19:45995007-45995507	1089253	1034	1000	-1.40517	0.483759	-1.35163	0.46504	0.162	0.316981	0.681621
50869	CTB-129P6.11	chr19	2699365295	-	0	18	chr19:45995007-45995507	1041000	1034	1000	-0.72254	0.804991		0.64088	0.398	0.050778	0.0792317
50877	MARK4	chr19	2699490576	+	0	18	chr19:45995007-45995507	915719	1034	1000	-1.29787	0.787027	-3.46644	0.793023	0.059	5.98	7.54076
50878	PPP1R37	chr19	2699502684	+	0	18	chr19:45995007-45995507	903611	1034	1000	-0.451897	0.900805	-0.800629	0.914942	0.381	4.16438	4.55152
50889	KLC3	chr19	2699744722	+	0	18	chr19:45995007-45995507	661573	1034	1000	-1.30805	0.775311	-1.38565	0.78526	0.178	1.1237	1.431
50890	ERCC2	chr19	2699782206	-	0	18	chr19:45995007-45995507	624089	1034	1000	-0.752939	0.969476	-1.7366	0.985307	0.111	17.2057	17.4623
50891	PPP1R13L	chr19	2699817637	-	0	18	chr19:45995007-45995507	588658	1034	1000	-0.365492	0.880506	-1.26172	0.898345	0.153	25.7896	28.7079
50896	RTN2	chr19	2699908349	-	0	18	chr19:45995007-45995507	497946	1034	1000	-0.995975	0.852786	-2.82387	0.835635	0.07	8.90827	10.6605
50897	PPM1N	chr19	2699900065	+	0	18	chr19:45995007-45995507	506230	1034	1000	-0.166423	0.921084	-1.44196	0.950597	0.764	1.63573	1.72074
50899	OPA3	chr19	2700013500	-	0	18	chr19:45995007-45995507	392795	1034	1000	-0.453387	0.954369	-1.93508	0.936886	0.102	15.5253	16.5712
50903	AC006132.1	chr19	2700052782	+	0	18	chr19:45995007-45995507	353513	1034	1000	-0.492759	0.910714	-0.833528	0.921722	0.389	3.71015	4.02524
50905	GIPR	chr19	2700079532	+	0	18	chr19:45995007-45995507	326763	1034	1000	-0.350413	0.862457		1.06413	0.703	0.354123	0.332782
50910	FBXO46	chr19	2700142192	-	0	18	chr19:45995007-45995507	264103	1034	1000	-0.220572	0.916217	-1.10429	0.906089	0.535	3.10052	3.42187
50911	AC007191.4	chr19	2700128669	-	0	18	chr19:45995007-45995507	277626	1034	1000	-0.697078	0.803402	-1.09419	0.956167	0.564	1.00912	1.05538
50913	SIX5	chr19	2700180514	-	0	18	chr19:45995007-45995507	225781	1034	1000	-0.180616	0.955493	-0.875214	0.938919	0.379	8.72957	9.29746
50915	AC074212.6	chr19	2700179084	+	0	18	chr19:45995007-45995507	227211	1034	1000	-1.12582	0.755334		0.730779	0.26	0.309528	0.423559
50916	DMPK	chr19	2700193840	-	0	18	chr19:45995007-45995507	212455	1034	1000	-1.31763	0.640926	-1.56133	0.667324	0.157	1.12522	1.68617
50920	SYMPK	chr19	2700274578	-	0	18	chr19:45995007-45995507	131717	1034	1000	-0.574545	0.885357	-1.20371	0.944056	0.164	24.7223	26.1873
50921	AC092301.3	chr19	2700241452	+	0	18	chr19:45995007-45995507	164843	1034	1000	-1.9047	0.279064		0.400019	0.192	0.0643373	0.160836
50946	HIF3A	chr19	2700708334	+	0	18	chr19:45995007-45995507	302039	1034	1000	-1.14851	0.742107	-1.05674	0.678486	0.217	0.848199	1.25014
50950	AC007193.9	chr19	2700794457	-	0	18	chr19:45995007-45995507	388162	1034	1000	-0.320125	0.988948		2.54431	0.924	0.436986	0.17175
50952	CCDC8	chr19	2700824872	-	0	18	chr19:45995007-45995507	418577	1034	1000	-0.886129	0.821254	-1.07967	0.829799	0.207	3.04901	3.6744
50954	PNMAL1	chr19	2700882851	-	0	18	chr19:45995007-45995507	476556	1034	1000	-0.344318	0.910435	-0.966574	0.89966	0.433	2.65854	2.95505
50955	PPP5D1	chr19	2701012488	-	0	18	chr19:45995007-45995507	606193	1034	1000	-1.89046	0.64802		0.715695	0.148	0.378463	0.528805
50959	AC011551.3	chr19	2701012149	-	0	18	chr19:45995007-45995507	605854	1034	1000	-0.917156	0.553748		0.376922	0.287	0.0370231	0.0982248
50963	PTGIR	chr19	2701036406	-	0	18	chr19:45995007-45995507	630111	1034	1000	-0.653043	0.634736		0.610751	0.528	0.0427229	0.0699514
50966	DACT3	chr19	2701072426	-	0	18	chr19:45995007-45995507	666131	1034	1000	-1.7009	0.456392		0.454992	0.127	0.199337	0.438111
50981	ARHGAP35	chr19	2701329964	+	0	18	chr19:45995007-45995507	923669	1034	1000	-0.0182096	0.975915	-1.17516	1.0154	0.68	41.674	41.042
50982	CTD-2233K9.1	chr19	2701357823	+	0	18	chr19:45995007-45995507	951528	1034	1000	-0.351268	0.831143	-1.29613	0.956518	0.695	1.90368	1.99021
50983	NPAS1	chr19	2701431108	+	0	18	chr19:45995007-45995507	1024813	1034	1000	-0.7252	0.820483	-0.940018	0.794779	0.283	2.40598	3.02723
50985	ZC3H4	chr19	2701525040	-	0	18	chr19:45995007-45995507	1118745	1034	1000	-0.492534	0.884953	-1.35489	0.881266	0.168	12.1619	13.8005
50987	BBC3	chr19	2701644054	-	0	18	chr19:45995007-45995507	1237759	1034	1000	-0.540403	0.941523	-1.12858	0.877493	0.209	5.12908	5.84515
50991	INAFM1	chr19	2701685741	+	0	18	chr19:45995007-45995507	1279446	1034	1000	-0.792304	0.866258	-1.8406	0.842602	0.114	6.61374	7.84919
50992	C5AR1	chr19	2701701311	+	0	18	chr19:45995007-45995507	1295016	1034	1000	-0.341413	0.977144		1.21304	0.694	0.303727	0.250385
50993	CSAR2	chr19	2701743435	+	0	18	chr19:45995007-45995507	1337140	1034	1000	-1.50086	0.771162	-1.56187	0.820549	0.154	1.33092	1.62198
50997	KPTN	chr19	2701895556	-	0	18	chr19:45995007-45995507	1489261	1034	1000	-0.177152	0.987423	-1.19983	1.01108	0.582	8.59402	8.49982
51004	CTD-3001H11.2	chr19	2702019742	-	0	18	chr19:45995007-45995507	1613447	1034	1000	-0.384083	0.785227	-1.07746	0.822867	0.561	2.35181	2.85807
51005	GLTSCR1	chr19	2702019484	+	0	18	chr19:45995007-45995507	1613189	1034	1000	-1.07577	0.898827	-1.09582	0.947668	0.224	2.38522	2.51694
51008	EHD2	chr19	2702124631	+	0	18	chr19:45995007-45995507	1718336	1034	1000	-1.0849	0.889092	-7.60959	0.889024	0.018	33.1993	37.3436
51016	CRX	chr19	2702231067	+	0	18	chr19:45995007-45995507	1824772	1034	1000	-1.37604	0.3398		0.424166	0.317	0.0466914	0.110078
50819	ZNF223	chr19	2698462655	+	0	18	chr19:46015240-46015740	1963873	919	900	-1.37272	0.591519	-1.80817	0.579057	0.12	0.954441	1.64827
50820	ZNF284	chr19	2698483432	+	0	18	chr19:46015240-46015740	1943096	919	900	-1.4389	0.736649	-1.59784	0.749198	0.138	1.40784	1.87912
50822	ZNF224	chr19	2698505627	+	0	18	chr19:46015240-46015740	1920901	919	900	-0.114845	0.96807	-1.21898	1.00058	0.615	11.4268	11.4201
50824	ZNF225	chr19	2698523469	+	0	18	chr19:46015240-46015740	1903059	919	900	-0.233859	0.887173	-1.32504	0.947689	0.727	1.61775	1.70705
50825	ZNF234	chr19	2698552845	+	0	18	chr19:46015240-46015740	1873683	919	900	-0.327703	0.933244	-0.961887	0.946197	0.442	4.90155	5.18027
50826	ZNF226	chr19	2698576361	+	0	18	chr19:46015240-46015740	1850167	919	900	-0.116785	0.964574	-0.989427	0.911176	0.154	21.3269	23.4059
50829	CTC-204F22.1	chr19	2698659662	-	0	18	chr19:46015240-46015740	1766866	919	900	-0.581758	0.806483	-1.04894	0.894045	0.502	0.822039	0.919461
50833	ZNF112	chr19	2698778505	-	0	18	chr19:46015240-46015740	1648023	919	900	-1.98664	0.705404	-2.7078	0.729426	0.073	1.33754	1.83368
50839	ZNF180	chr19	2698911812	-	0	18	chr19:46015240-46015740	1514716	919	900	-1.35434	0.807178	-2.15565	0.805964	0.112	3.01418	3.73984
50844	IGSF23	chr19	2699024918	+	0	18	chr19:46015240-46015740	1401610	919	900	-1.43206	0.608296		0.470739	0.149	0.0968009	0.205636
50845	CTB-171A8.1	chr19	2699130047	-	0	18	chr19:46015240-46015740	1296481	919	900	-2.51994	0.30188		0.296565	0.062	0.0826854	0.278811
50848	CEACAM19	chr19	2699073566	+	0	18	chr19:46015240-46015740	1352962	919	900	-0.770031	0.776965		0.849868	0.393	0.54206	0.637817
50849	AC092066.1	chr19	2699075419	+	0	18	chr19:46015240-46015740	1351109	919	900	-1.60535	0.658984	-1.78001	0.68548	0.127	1.39301	2.03217
50858	BCAM	chr19	2699220347	+	0	18	chr19:46015240-46015740	1206181	919	900	-1.51187	0.838381	-3.05872	0.858279	0.054	5.30088	6.17617
50862	APOE	chr19	2699317042	+	0	18	chr19:46015240-46015740	1109486	919	900	-0.668375	0.894459		0.861582	0.355	0.591052	0.686008
50864	APOC1	chr19	2699325535	+	0	18	chr19:46015240-46015740	1100993	919	900	-1.48992	0.793645	-2.29616	0.796154	0.085	7.62048	9.5716
50865	APOC1P1	chr19	2699338092	+	0	18	chr19:46015240-46015740	1088436	919	900	-1.19735	0.582024		0.615877	0.291	0.0737472	0.119743
50872	CLASRP	chr19	2699450328	+	0	18	chr19:46015240-46015740	976200	919	900	-0.454857	0.889164	-0.891409	0.892453	0.239	9.03842	10.1276
50876	GEMIN7	chr19	2699490483	+	0	18	chr19:46015240-46015740	936045	919	900	-1.40136	0.917582	-96.2728	0.859449	0	30.9944	36.0631
50877	MARK4	chr19	2699490576	+	0	18	chr19:46015240-46015740	935952	919	900	-0.328931	0.979697	-0.801377	0.985372	0.389	7.42634	7.53658
50878	PPP1R37	chr19	2699502684	+	0	18	chr19:46015240-46015740	923844	919	900	-0.208321	0.95502	-1.19427	0.968988	0.62	4.412	4.5532
50889	KLC3	chr19	2699744722	+	0	18	chr19:46015240-46015740	681806	919	900	-0.838346	0.7776	-0.750572	0.788756	0.31	1.12663	1.42836
50895	FOSB	chr19	2699879283	+	0	18	chr19:46015240-46015740	547245	919	900	-0.371136	0.83692	-0.926887	0.875107	0.46	8.62794	9.8593
50896	RTN2	chr19	2699908349	-	0	18	chr19:46015240-46015740	518179	919	900	-1.16434	0.837572	-2.82958	0.820814	0.069	8.74881	10.6587
50901	EML2	chr19	2700056917	-	0	18	chr19:46015240-46015740	369611	919	900	-0.899726	0.884298	-2.22447	0.887472	0.081	11.824	13.3232
50903	AC006132.1	chr19	2700052782	+	0	18	chr19:46015240-46015740	373746	919	900	-0.703939	0.86135	-0.774142	0.869689	0.331	3.51016	4.03611
50905	GIPR	chr19	2700079532	+	0	18	chr19:46015240-46015740	346996	919	900	-0.979802	0.885268		1.10172	0.375	0.36357	0.330003
50909	QPCTL	chr19	2700103771	+	0	18	chr19:46015240-46015740	322757	919	900	-0.584879	0.972071	-1.0004	1.0426	0.493	1.45643	1.39693
50910	FBXO46	chr19	2700142192	-	0	18	chr19:46015240-46015740	284336	919	900	-0.338096	0.902521	-0.962215	0.895056	0.478	3.05414	3.41224
50911	AC007191.4	chr19	2700128669	-	0	18	chr19:46015240-46015740	297859	919	900	-1.17322	0.620116	-0.71728	0.740945	0.336	0.778158	1.05022
50916	DMPK	chr19	2700193840	-	0	18	chr19:46015240-46015740	232688	919	900	-0.802629	0.859619	-0.754374	0.893985	0.304	1.50764	1.68643
50920	SYMPK	chr19	2700274578	-	0	18	chr19:46015240-46015740	151950	919	900	-0.199912	0.957394	-0.93895	1.01981	0.442	26.7063	26.1874
50921	AC092301.3	chr19	2700241452	+	0	18	chr19:46015240-46015740	185076	919	900	-1.69155	0.421231		0.640962	0.238	0.101886	0.158958
50924	MYPOP	chr19	2700313892	-	0	18	chr19:46015240-46015740	112636	919	900	-0.584225	0.949684	-1.06577	0.935845	0.198	7.81735	8.35326
50927	CCDC61	chr19	2700406749	+	0	18	chr19:46015240-46015740	19779	919	900	-3.30261	0.488062	-5.94355	0.50585	0.025	1.32792	2.62513
50938	AC006262.5	chr19	2700614371	-	0	18	chr19:46015240-46015740	187843	919	900	-3.81967	0.186796		0.160616	0.016	0.133859	0.833409
50946	HIF3A	chr19	2700708334	+	0	18	chr19:46015240-46015740	281806	919	900	-0.33667	0.915518	-1.21726	0.840734	0.581	1.04607	1.24423
50950	AC007193.9	chr19	2700794457	-	0	18	chr19:46015240-46015740	367929	919	900	-0.54283	0.759508		1.93319	0.814	0.334246	0.172899
50955	PPP5D1	chr19	2701012488	-	0	18	chr19:46015240-46015740	585960	919	900	-1.50612	0.61201		0.685187	0.211	0.35684	0.520792
50966	DACT3	chr19	2701072426	-	0	18	chr19:46015240-46015740	645898	919	900	-2.3388	0.337896		0.332013	0.062	0.145082	0.436977
50969	RN7SL364P	chr19	2701100356	-	0	18	chr19:46015240-46015740	673828	919	900	-1.29155	0.837803		0.929532	0.288	0.243557	0.262021
50974	FKRP	chr19	2701157334	+	0	18	chr19:46015240-46015740	730806	919	900	-1.14285	0.845974	-1.73729	0.873929	0.138	5.56347	6.36605
50981	ARHGAP35	chr19	2701329964	+	0	18	chr19:46015240-46015740	903436	919	900	-0.194015	0.97453	-0.706954	1.01464	0.268	41.614	41.0135
50982	CTD-2233K9.1	chr19	2701357823	+	0	18	chr19:46015240-46015740	931295	919	900	-2.63129	0.714778	-2.95962	0.822372	0.06	1.63768	1.99141
50984	TMEM160	chr19	2701459918	-	0	18	chr19:46015240-46015740	1033390	919	900	-0.923731	0.975902	-1.37904	0.962655	0.16	178.811	185.748
50985	ZC3H4	chr19	2701525040	-	0	18	chr19:46015240-46015740	1098512	919	900	-1.56427	0.868587	-8.46603	0.863364	0.016	11.9371	13.8263
50992	C5AR1	chr19	2701701311	+	0	18	chr19:46015240-46015740	1274783	919	900	-2.43336	0.196438		0.212407	0.078	0.053677	0.252708
50993	CSAR2	chr19	2701743435	+	0	18	chr19:46015240-46015740	1316907	919	900	-0.160604	0.88251	-1.53178	0.940544	0.793	1.52189	1.6181
50995	MEIS3	chr19	2701830811	-	0	18	chr19:46015240-46015740	1404283	919	900	-4.23996	0.147739	-6.92696	0.148498	0.008	0.0993914	0.669312
50997	KPTN	chr19	2701895556	-	0	18	chr19:46015240-46015740	1469028	919	900	-1.75366	0.911418	-3.67772	0.937229	0.056	7.939	8.47072
50998	NAPA-AS1	chr19	2701895570	+	0	18	chr19:46015240-46015740	1469042	919	900	-0.892418	0.963355		0.965861	0.351	0.323122	0.334543
51001	ZNF541	chr19	2701967144	-	0	18	chr19:46015240-46015740	1540616	919	900	-0.583217	0.976261		0.850694	0.451	0.138794	0.163154
51004	CTD-3001H11.2	chr19	2702019742	-	0	18	chr19:46015240-46015740	1593214	919	900	-0.785905	0.924217	-0.712158	0.971298	0.335	2.76421	2.84589
51005	GLTSCR1	chr19	2702019484	+	0	18	chr19:46015240-46015740	1592956	919	900	-1.94144	0.819974	-2.65736	0.865267	0.078	2.17687	2.51584
51008	EHD2	chr19	2702124631	+	0	18	chr19:46015240-46015740	1698103	919	900	-0.124351	0.956444	-0.811679	0.954168	0.339	35.6795	37.3933
50826	ZNF226	chr19	2698576361	+	0	18	chr19:46133244-46133744	1968171	416	600	-0.728719	0.96124	-5.95886	0.904486	0.022	21.2485	23.4923
50829	CTC-204F22.1	chr19	2698659662	-	0	18	chr19:46133244-46133744	1884870	416	600	-2.19134	0.629656		0.695519	0.144	0.639403	0.919318
50833	ZNF112	chr19	2698778505	-	0	18	chr19:46133244-46133744	1766027	416	600	-1.50075	0.706308	-1.51563	0.730321	0.133	1.33658	1.83013
50845	CTB-171A8.1	chr19	2699130047	-	0	18	chr19:46133244-46133744	1414485	416	600	-1.13684	0.582967		0.583695	0.448	0.167866	0.287593
50852	BCL3	chr19	2699158993	+	0	18	chr19:46133244-46133744	1385539	416	600	-0.868135	0.923925	-2.49204	0.863422	0.068	7.45774	8.63741
50858	BCAM	chr19	2699220347	+	0	18	chr19:46133244-46133744	1324185	416	600	-0.510542	0.978345	-0.758546	1.00123	0.378	6.17597	6.1684
50859	NECTIN2	chr19	2699257463	+	0	18	chr19:46133244-46133744	1287069	416	600	-0.53327	0.974984	-4.06234	0.962563	0.036	60.8123	63.1775
50864	APOC1	chr19	2699325535	+	0	18	chr19:46133244-46133744	1218997	416	600	-0.774161	0.925116	-0.872327	0.925862	0.249	8.86569	9.5756
50876	GEMIN7	chr19	2699490483	+	0	18	chr19:46133244-46133744	1054049	416	600	-0.384474	0.983495	-3.1246	0.919889	0.049	33.191	36.0816
50877	MARK4	chr19	2699490576	+	0	18	chr19:46133244-46133744	1053956	416	600	-1.25619	0.786631	-2.22715	0.792712	0.106	5.96647	7.52666
50882	TRAPPC6A	chr19	2699589525	-	0	18	chr19:46133244-46133744	955007	416	600	-0.490981	0.952803	-0.79622	0.881963	0.247	4.706	5.33582
50889	KLC3	chr19	2699744722	+	0	18	chr19:46133244-46133744	799810	416	600	-1.90987	0.549098	-1.88178	0.557141	0.134	0.792441	1.42234
50891	PPP1R13L	chr19	2699817637	-	0	18	chr19:46133244-46133744	726895	416	600	-0.960955	0.872773	-2.68922	0.890403	0.079	25.5389	28.6825
50895	FOSB	chr19	2699879283	+	0	18	chr19:46133244-46133744	665249	416	600	-0.55919	0.890245	-0.774591	0.933156	0.381	9.16554	9.82208
50896	RTN2	chr19	2699908349	-	0	18	chr19:46133244-46133744	636183	416	600	-1.57626	0.742427	-4.37517	0.725179	0.031	7.74948	10.6863
50898	VASP	chr19	2699917867	+	0	18	chr19:46133244-46133744	626665	416	600	-1.52515	0.932102	-42.7817	0.916166	0.001	61.8386	67.4972
50911	AC007191.4	chr19	2700128669	-	0	18	chr19:46133244-46133744	415863	416	600	-1.39145	0.67748	-0.810245	0.810153	0.264	0.848593	1.04745
50913	SIX5	chr19	2700180514	-	0	18	chr19:46133244-46133744	364018	416	600	-0.459012	0.988088	-0.767404	0.973972	0.287	9.02275	9.26387
50915	AC074212.6	chr19	2700179084	+	0	18	chr19:46133244-46133744	365448	416	600	-1.85733	0.329825		0.314922	0.2	0.129573	0.411446
50916	DMPK	chr19	2700193840	-	0	18	chr19:46133244-46133744	350692	416	600	-0.913762	0.892341	-0.767241	0.927374	0.381	1.56364	1.6861
50920	SYMPK	chr19	2700274578	-	0	18	chr19:46133244-46133744	269954	416	600	-0.726646	0.876691	-1.18214	0.932216	0.18	24.4582	26.2366
50922	FOXA3	chr19	2700275277	+	0	18	chr19:46133244-46133744	269255	416	600	-1.28207	0.444952		0.434213	0.289	0.374606	0.862726
50923	IRF2BP1	chr19	2700297458	-	0	18	chr19:46133244-46133744	247074	416	600	-1.63768	0.813463	-2.86215	0.807108	0.046	5.96178	7.38659
50927	CCDC61	chr19	2700406749	+	0	18	chr19:46133244-46133744	137783	416	600	-1.81189	0.793887	-1.67365	0.819042	0.148	2.1551	2.63124
50946	HIF3A	chr19	2700708334	+	0	18	chr19:46133244-46133744	163802	416	600	-2.11628	0.501133		0.46418	0.159	0.569071	1.22597
50950	AC007193.9	chr19	2700794457	-	0	18	chr19:46133244-46133744	249925	416	600	-1.06988	0.486483		1.1844	0.723	0.210476	0.177707
50965	CTB-12A17.2	chr19	2701050449	-	0	18	chr19:46133244-46133744	505917	416	600	-0.439877	0.890919		0.966832	0.877	0.125744	0.130058
50968	PRKD2	chr19	2701128415	-	0	18	chr19:46133244-46133744	583883	416	600	-1.08069	0.761587	-2.69371	0.725909	0.084	5.92714	8.16513
50981	ARHGAP35	chr19	2701329964	+	0	18	chr19:46133244-46133744	785432	416	600	-0.579723	0.877233	-1.42616	0.914435	0.138	37.4722	40.9785
50982	CTD-2233K9.1	chr19	2701357823	+	0	18	chr19:46133244-46133744	813291	416	600	-1.10333	0.625139	-0.796384	0.712015	0.3	1.429	2.00698
50984	TMEM160	chr19	2701459918	-	0	18	chr19:46133244-46133744	915386	416	600	-0.513769	0.977294	-0.756279	0.96364	0.358	179.036	185.792
50985	ZC3H4	chr19	2701525040	-	0	18	chr19:46133244-46133744	980508	416	600	-1.25435	0.891909	-3.65756	0.885887	0.055	12.2455	13.8229
50986	SAE1	chr19	2701524562	+	0	18	chr19:46133244-46133744	980030	416	600	-0.428952	0.9506	-3.15371	0.938814	0.052	69.526	74.0572
50991	INAFM1	chr19	2701685741	+	0	18	chr19:46133244-46133744	1141209	416	600	-1.95761	0.824628	-5.83377	0.806502	0.026	6.28993	7.79902
50994	DHX34	chr19	2701760569	+	0	18	chr19:46133244-46133744	1216037	416	600	-0.974656	0.901752	-2.25813	0.893022	0.094	9.75384	10.9223
50999	NAPA	chr19	2701926528	-	0	18	chr19:46133244-46133744	1381996	416	600	-0.452417	0.93192	-0.927762	0.877732	0.244	7.78842	8.87335
51005	GLTSCR1	chr19	2702019484	+	0	18	chr19:46133244-46133744	1474952	416	600	-1.14061	0.75728	-1.01129	0.801016	0.224	2.00793	2.50673
51008	EHD2	chr19	2702124631	+	0	18	chr19:46133244-46133744	1580099	416	600	-0.457884	0.97738	-1.32958	0.974457	0.172	36.4458	37.4011
51012	SEPW1	chr19	2702189860	+	0	18	chr19:46133244-46133744	1645328	416	600	-2.04619	0.982065	-32.265	0.92365	0.001	126.195	136.627
51023	PLA2G4C	chr19	2702522105	-	0	18	chr19:46133244-46133744	1977573	416	600	-0.76811	0.978442		0.963631	0.362	0.512636	0.531984
52879	ZNFX1	chr20	2762307330	-	1	19	chr20:49915378-49915878	636952	870	900	-0.356319	0.960478	-3.4855	0.927353	0.051	30.7081	33.1137
52890	B4GALT5	chr20	2762742782	-	1	19	chr20:49915378-49915878	201500	870	900	-0.377852	0.954854	-2.93713	0.915076	0.06	25.7329	28.1211
52892	SNRPFP1	chr20	2762758746	-	1	19	chr20:49915378-49915878	185536	870	900	-1.0684	0.635249		0.606333	0.416	0.296855	0.489591
52894	SLC9A8	chr20	2762841617	+	1	19	chr20:49915378-49915878	102665	870	900	-0.92165	0.863732	-1.64299	0.859301	0.143	4.48856	5.2235
52896	SPATA2	chr20	2762944412	-	1	19	chr20:49915378-49915878	130	870	900	-0.856359	0.811275	-1.71747	0.77795	0.119	3.63374	4.67092
52902	SNAI1	chr20	2763011903	+	1	19	chr20:49915378-49915878	67621	870	900	-0.760764	0.833686	-0.739184	0.794765	0.372	1.27695	1.6067
52909	RP11-112L6.4	chr20	2763201454	+	1	19	chr20:49915378-49915878	257172	870	900	-2.38978	0.564034	-4.2478	0.51675	0.057	0.51357	0.993847
52912	LINC01272	chr20	2763296390	+	1	19	chr20:49915378-49915878	352108	870	900	-0.981181	0.549164		0.494638	0.696	0.0602424	0.121791
52917	PTPN1	chr20	2763539225	+	1	19	chr20:49915378-49915878	594943	870	900	-0.836091	0.966298	-1.98532	0.960345	0.103	133.449	138.96
52918	RN7SL672P	chr20	2763586902	-	1	19	chr20:49915378-49915878	642620	870	900	-0.525495	0.658695		1.25471	0.915	0.0666025	0.053082
52922	FAM65C	chr20	2763720432	-	1	19	chr20:49915378-49915878	776150	870	900	-1.6827	0.568617		0.677837	0.496	0.123674	0.182454
52929	ADNP	chr20	2763960325	-	1	19	chr20:49915378-49915878	1016043	870	900	-0.655466	0.893216	-1.63954	0.913721	0.108	21.6085	23.6489
52931	RP5-914P20.5	chr20	2763959888	+	1	19	chr20:49915378-49915878	1015606	870	900	-2.00404	0.5824	-2.39478	0.562361	0.111	0.453842	0.80703
52876	STAU1	chr20	2762217271	-	1	19	chr20:49936155-49936655	747788	903	900	-0.236643	0.986016	-1.128	0.944196	0.13	105.179	111.396
52892	SNRPFP1	chr20	2762758746	-	1	19	chr20:49936155-49936655	206313	903	900	-0.687464	0.700556		0.670333	0.416	0.328189	0.489591
52896	SPATA2	chr20	2762944412	-	1	19	chr20:49936155-49936655	20647	903	900	-2.26625	0.704507	-8.7608	0.676218	0.016	3.15856	4.67092
52899	RNF114	chr20	2762965240	+	1	19	chr20:49936155-49936655	181	903	900	-0.555636	0.984487	-42.3444	0.920347	0.003	49.7391	54.0439
52902	SNAI1	chr20	2763011903	+	1	19	chr20:49936155-49936655	46844	903	900	-0.0879883	0.719879	-1.51958	0.686424	0.83	1.10288	1.6067
52906	TMEM189	chr20	2763182638	-	1	19	chr20:49936155-49936655	217579	903	900	-0.124743	0.912725	-0.846101	0.897359	0.365	15.7387	17.5389
52907	RP11-112L6.3	chr20	2763195006	-	1	19	chr20:49936155-49936655	229947	903	900	-1.86836	0.322505		0.295502	0.107	0.0619085	0.209503
52914	RP11-290F20.2	chr20	2763350246	-	1	19	chr20:49936155-49936655	385187	903	900	-1.6255	0.438958		0.347805	0.114	0.0691575	0.19884
52918	RN7SL672P	chr20	2763586902	-	1	19	chr20:49936155-49936655	621843	903	900	-0.545549	0.759967		1.47479	0.64	0.078285	0.053082
52931	RP5-914P20.5	chr20	2763959888	+	1	19	chr20:49936155-49936655	994829	903	900	-1.53046	0.759689	-1.54478	0.735854	0.111	0.593856	0.80703
52933	MOCS3	chr20	2763987730	+	1	19	chr20:49936155-49936655	1022671	903	900	-0.589213	0.904583	-1.90035	0.832262	0.098	6.34212	7.62034
52938	NFATC2	chr20	2764591735	-	1	19	chr20:49936155-49936655	1626676	903	900	-0.636178	0.908933		0.769115	0.276	0.512995	0.666994
52872	ARFGEF2	chr20	2761950794	+	1	19	chr20:49951066-49951566	1029176	928	900	-0.0837217	0.935207	-1.08911	0.94956	0.522	18.4183	19.3966
52875	CSE1L	chr20	2762075150	+	1	19	chr20:49951066-49951566	904820	928	900	-0.40553	0.961632	-0.987726	0.957421	0.186	89.5959	93.5804
52877	RP3-470L14.1	chr20	2762163384	+	1	19	chr20:49951066-49951566	816586	928	900	-1.15925	0.806727		0.715116	0.253	0.0816106	0.114122
52890	B4GALT5	chr20	2762742782	-	1	19	chr20:49951066-49951566	237188	928	900	-0.620766	0.979241	-6.44149	0.938206	0.02	26.3834	28.1211
52892	SNRPFP1	chr20	2762758746	-	1	19	chr20:49951066-49951566	221224	928	900	-3.0522	0.289239		0.266262	0.029	0.13036	0.489591
52894	SLC9A8	chr20	2762841617	+	1	19	chr20:49951066-49951566	138353	928	900	-0.658023	0.919939	-1.06013	0.914803	0.226	4.77847	5.2235
52902	SNAI1	chr20	2763011903	+	1	19	chr20:49951066-49951566	31933	928	900	-1.32358	0.674494	-1.22888	0.643183	0.18	1.0334	1.6067
52907	RP11-112L6.3	chr20	2763195006	-	1	19	chr20:49951066-49951566	215036	928	900	-1.92041	0.59405		0.582507	0.107	0.122037	0.209503
52909	RP11-112L6.4	chr20	2763201454	+	1	19	chr20:49951066-49951566	221484	928	900	-3.64409	0.305737	-9.53202	0.276517	0.006	0.274816	0.993847
52917	PTPN1	chr20	2763539225	+	1	19	chr20:49951066-49951566	559255	928	900	-1.24409	0.980722	-3.71809	0.974532	0.057	135.421	138.96
52929	ADNP	chr20	2763960325	-	1	19	chr20:49951066-49951566	980355	928	900	-0.570632	0.887102	-1.38994	0.907608	0.123	21.4639	23.6489
52938	NFATC2	chr20	2764591735	-	1	19	chr20:49951066-49951566	1611765	928	900	-1.69732	0.505793		0.423543	0.066	0.282501	0.666994
52940	ATP9A	chr20	2764797538	-	1	19	chr20:49951066-49951566	1817568	928	900	-0.407911	0.978866		1.00261	0.557	0.232451	0.231847
52870	PREX1	chr20	2761856787	-	1	19	chr20:49982598-49983098	1154715	968	1000	-0.838594	0.766086		0.703295	0.575	0.145278	0.206567
52872	ARFGEF2	chr20	2761950794	+	1	19	chr20:49982598-49983098	1060708	968	1000	-0.189843	0.982542	-0.753088	0.996002	0.295	19.3398	19.4175
52875	CSE1L	chr20	2762075150	+	1	19	chr20:49982598-49983098	936352	968	1000	-0.666695	0.979368	-2.03962	0.974692	0.103	91.2295	93.5983
52877	RP3-470L14.1	chr20	2762163384	+	1	19	chr20:49982598-49983098	848118	968	1000	-1.20955	0.528219		0.438051	0.54	0.0502069	0.114614
52879	ZNFX1	chr20	2762307330	-	1	19	chr20:49982598-49983098	704172	968	1000	-0.0776676	0.920289	-0.838546	0.888321	0.171	29.4396	33.1407
52892	SNRPFP1	chr20	2762758746	-	1	19	chr20:49982598-49983098	252756	968	1000	-0.817326	0.92419		0.881798	0.461	0.434973	0.493279
52902	SNAI1	chr20	2763011903	+	1	19	chr20:49982598-49983098	401	968	1000	-0.519033	0.968983	-0.938712	0.913842	0.492	1.48352	1.62338
52906	TMEM189	chr20	2763182638	-	1	19	chr20:49982598-49983098	171136	968	1000	-0.376615	0.954231	-1.69746	0.938231	0.126	16.4473	17.5301
52909	RP11-112L6.4	chr20	2763201454	+	1	19	chr20:49982598-49983098	189952	968	1000	-0.793298	0.953295	-0.79248	0.878246	0.316	0.870959	0.991703
52910	RP11-112L6.5	chr20	2763220402	-	1	19	chr20:49982598-49983098	208900	968	1000	-2.16318	0.451204	-2.11988	0.459375	0.132	0.351931	0.766107
52914	RP11-290F20.2	chr20	2763350246	-	1	19	chr20:49982598-49983098	338744	968	1000	-0.729401	0.838409		0.717776	0.58	0.140483	0.195719
52922	FAM65C	chr20	2763720432	-	1	19	chr20:49982598-49983098	708930	968	1000	-0.813078	0.706252		0.842961	0.719	0.155828	0.184858
52927	BCAS4	chr20	2763823798	+	1	19	chr20:49982598-49983098	812296	968	1000	-0.557786	0.930299	-2.08294	0.892111	0.096	12.6767	14.2097
52929	ADNP	chr20	2763960325	-	1	19	chr20:49982598-49983098	948823	968	1000	-0.122165	0.94921	-0.92744	0.969699	0.435	22.9503	23.6674
52870	PREX1	chr20	2761856787	-	1	19	chr20:50029887-50030387	1202004	963	1000	-1.90261	0.371861		0.318328	0.298	0.0657562	0.206567
52872	ARFGEF2	chr20	2761950794	+	1	19	chr20:50029887-50030387	1107997	963	1000	-1.59313	0.840304	-9.22481	0.8533	0.014	16.5689	19.4175
52875	CSE1L	chr20	2762075150	+	1	19	chr20:50029887-50030387	983641	963	1000	-0.144788	0.98788	-0.915759	0.983055	0.398	92.0123	93.5983
52877	RP3-470L14.1	chr20	2762163384	+	1	19	chr20:50029887-50030387	895407	963	1000	-1.20326	0.669744		0.577557	0.54	0.0661963	0.114614
52887	KCNB1	chr20	2762513201	-	1	19	chr20:50029887-50030387	545590	963	1000	-0.996138	0.506207		0.865418	0.804	0.0853684	0.0986442
52892	SNRPFP1	chr20	2762758746	-	1	19	chr20:50029887-50030387	300045	963	1000	-1.31561	0.671275		0.637071	0.307	0.314254	0.493279
52894	SLC9A8	chr20	2762841617	+	1	19	chr20:50029887-50030387	217174	963	1000	-1.38039	0.782898	-3.39092	0.779404	0.052	4.07249	5.22513
52896	SPATA2	chr20	2762944412	-	1	19	chr20:50029887-50030387	114379	963	1000	-0.637961	0.903466	-1.21742	0.868565	0.156	4.04395	4.65589
52902	SNAI1	chr20	2763011903	+	1	19	chr20:50029887-50030387	46888	963	1000	-0.744202	0.816289	-0.709324	0.770389	0.367	1.25064	1.62338
52910	RP11-112L6.5	chr20	2763220402	-	1	19	chr20:50029887-50030387	161611	963	1000	-0.276635	0.894812	-1.31287	0.918469	0.694	0.703646	0.766107
52922	FAM65C	chr20	2763720432	-	1	19	chr20:50029887-50030387	661641	963	1000	-1.86375	0.391555		0.445261	0.433	0.0823099	0.184858
52929	ADNP	chr20	2763960325	-	1	19	chr20:50029887-50030387	901534	963	1000	-0.203715	0.941521	-0.72869	0.961932	0.302	22.7665	23.6674
52931	RP5-914P20.5	chr20	2763959888	+	1	19	chr20:50029887-50030387	901097	963	1000	-1.25789	0.692352	-1.1293	0.669568	0.226	0.540917	0.807859
52938	NFATC2	chr20	2764591735	-	1	19	chr20:50029887-50030387	1532944	963	1000	-1.19732	0.804359		0.687181	0.2	0.453481	0.659915
52870	PREX1	chr20	2761856787	-	1	19	chr20:50033862-50034362	1205979	1017	1000	-0.902846	0.61011		0.551613	0.298	0.113945	0.206567
52887	KCNB1	chr20	2762513201	-	1	19	chr20:50033862-50034362	549565	1017	1000	-1.05238	0.393096		0.650822	0.429	0.0641998	0.0986442
52892	SNRPFP1	chr20	2762758746	-	1	19	chr20:50033862-50034362	304020	1017	1000	-0.921318	0.74277		0.706547	0.307	0.348525	0.493279
52894	SLC9A8	chr20	2762841617	+	1	19	chr20:50033862-50034362	221149	1017	1000	-1.7187	0.70338	-4.97301	0.700918	0.039	3.66239	5.22513
52902	SNAI1	chr20	2763011903	+	1	19	chr20:50033862-50034362	50863	1017	1000	-2.26587	0.401201	-3.13546	0.377727	0.048	0.613197	1.62338
52906	TMEM189	chr20	2763182638	-	1	19	chr20:50033862-50034362	119872	1017	1000	-0.158307	0.930284	-0.715238	0.914997	0.287	16.04	17.5301
52907	RP11-112L6.3	chr20	2763195006	-	1	19	chr20:50033862-50034362	132240	1017	1000	-0.967212	0.86136		0.864487	0.296	0.180848	0.209197
52909	RP11-112L6.4	chr20	2763201454	+	1	19	chr20:50033862-50034362	138688	1017	1000	-0.93286	0.677696	-0.943071	0.62382	0.217	0.618644	0.991703
52910	RP11-112L6.5	chr20	2763220402	-	1	19	chr20:50033862-50034362	157636	1017	1000	-0.547341	0.873641	-1.02198	0.89676	0.458	0.687015	0.766107
52922	FAM65C	chr20	2763720432	-	1	19	chr20:50033862-50034362	657666	1017	1000	-1.96897	0.72908		0.871848	0.149	0.161168	0.184858
52926	PARD6B	chr20	2763760448	+	1	19	chr20:50033862-50034362	697682	1017	1000	-0.0166454	0.97757	-1.39786	0.971848	0.844	14.6589	15.0835
52870	PREX1	chr20	2761856787	-	1	19	chr20:50071197-50071697	1243314	814	800	-1.60662	0.521712		0.473995	0.14	0.0959767	0.202484
52877	RP3-470L14.1	chr20	2762163384	+	1	19	chr20:50071197-50071697	936717	814	800	-1.01606	0.680136		0.59064	0.29	0.0673188	0.113976
52887	KCNB1	chr20	2762513201	-	1	19	chr20:50071197-50071697	586900	814	800	-0.841166	0.446258		0.738969	0.509	0.0740462	0.100202
52902	SNAI1	chr20	2763011903	+	1	19	chr20:50071197-50071697	88198	814	800	-0.604696	0.768831	-0.874371	0.71769	0.378	1.17753	1.64072
52906	TMEM189	chr20	2763182638	-	1	19	chr20:50071197-50071697	82537	814	800	-0.380806	0.893285	-1.21687	0.879144	0.161	15.4049	17.5226
52909	RP11-112L6.4	chr20	2763201454	+	1	19	chr20:50071197-50071697	101353	814	800	-1.00736	0.656407	-1.015	0.600576	0.215	0.598503	0.996549
52914	RP11-290F20.2	chr20	2763350246	-	1	19	chr20:50071197-50071697	250145	814	800	-1.46441	0.486194		0.393371	0.156	0.0775716	0.197197
52926	PARD6B	chr20	2763760448	+	1	19	chr20:50071197-50071697	660347	814	800	-0.599982	0.918307	-1.19092	0.914322	0.187	13.7777	15.0687
52938	NFATC2	chr20	2764591735	-	1	19	chr20:50071197-50071697	1491634	814	800	-3.19624	0.709818		0.595066	0.012	0.399267	0.670962
52940	ATP9A	chr20	2764797538	-	1	19	chr20:50071197-50071697	1697437	814	800	-0.768436	0.788676		0.795312	0.372	0.185742	0.233546
52870	PREX1	chr20	2761856787	-	1	19	chr20:50103669-50104169	1275786	678	700	-1.33696	0.758935		0.702589	0.502	0.143699	0.204528
52872	ARFGEF2	chr20	2761950794	+	1	19	chr20:50103669-50104169	1181779	678	700	-0.492281	0.954763	-1.12504	0.969159	0.217	18.7962	19.3944
52875	CSE1L	chr20	2762075150	+	1	19	chr20:50103669-50104169	1057423	678	700	-0.207239	0.987989	-0.933568	0.984477	0.445	92.0181	93.469
52892	SNRPFP1	chr20	2762758746	-	1	19	chr20:50103669-50104169	373827	678	700	-3.51631	0.213518		0.190832	0.084	0.0934385	0.489637
52902	SNAI1	chr20	2763011903	+	1	19	chr20:50103669-50104169	120670	678	700	-0.175809	0.733452		0.698682	0.795	1.12277	1.60698
52913	RP11-290F20.1	chr20	2763321624	+	1	19	chr20:50103669-50104169	189051	678	700	-2.42126	0.635309	-2.8341	0.608036	0.117	0.46693	0.767932
52917	PTPN1	chr20	2763539225	+	1	19	chr20:50103669-50104169	406652	678	700	-1.45872	0.925261	-4.15048	0.918999	0.05	127.818	139.084
52922	FAM65C	chr20	2763720432	-	1	19	chr20:50103669-50104169	587859	678	700	-1.30965	0.531041		0.625312	0.628	0.114745	0.1835
52931	RP5-914P20.5	chr20	2763959888	+	1	19	chr20:50103669-50104169	827315	678	700	-0.736002	0.92138		0.896957	0.48	0.720779	0.803583
52932	DPM1	chr20	2763987459	-	1	19	chr20:50103669-50104169	854886	678	700	-0.277715	0.981132	-3.67166	0.941989	0.038	51.7525	54.9397
52940	ATP9A	chr20	2764797538	-	1	19	chr20:50103669-50104169	1664965	678	700	-1.50086	0.31917		0.30422	0.461	0.0695228	0.228528
52902	SNAI1	chr20	2763011903	+	1	19	chr20:50115794-50116294	132795	888	900	-2.2264	0.382026	-2.72866	0.362812	0.103	0.582931	1.6067
52907	RP11-112L6.3	chr20	2763195006	-	1	19	chr20:50115794-50116294	50308	888	900	-1.83714	0.231197		0.19856	0.369	0.041599	0.209503
52909	RP11-112L6.4	chr20	2763201454	+	1	19	chr20:50115794-50116294	56756	888	900	-1.80201	0.512913	-2.58065	0.469344	0.113	0.466456	0.993847
52914	RP11-290F20.2	chr20	2763350246	-	1	19	chr20:50115794-50116294	205548	888	900	-1.59833	0.706659		0.588475	0.364	0.117012	0.19884
52929	ADNP	chr20	2763960325	-	1	19	chr20:50115794-50116294	815627	888	900	-2.58284	0.740194	-15.4871	0.75851	0.009	17.9379	23.6489
52870	PREX1	chr20	2761856787	-	1	19	chr20:50153555-50154055	1325672	878	900	-0.723659	0.94558		0.873998	0.623	0.181202	0.207326
52872	ARFGEF2	chr20	2761950794	+	1	19	chr20:50153555-50154055	1231665	878	900	-0.1456	0.977679	-0.914956	0.99217	0.417	19.2447	19.3966
52875	CSE1L	chr20	2762075150	+	1	19	chr20:50153555-50154055	1107309	878	900	-0.220273	0.954078	-0.787887	0.949959	0.358	88.8976	93.5804
52876	STAU1	chr20	2762217271	-	1	19	chr20:50153555-50154055	965188	878	900	-0.720273	0.980618	-4.61334	0.939082	0.026	104.61	111.396
52890	B4GALT5	chr20	2762742782	-	1	19	chr20:50153555-50154055	439677	878	900	-0.209217	0.979108	-1.40749	0.938068	0.112	26.3795	28.1211
52892	SNRPFP1	chr20	2762758746	-	1	19	chr20:50153555-50154055	423713	878	900	-1.77883	0.746066		0.714739	0.243	0.34993	0.489591
52894	SLC9A8	chr20	2762841617	+	1	19	chr20:50153555-50154055	340842	878	900	-0.588905	0.850034	-0.934135	0.845792	0.271	4.41799	5.2235
52902	SNAI1	chr20	2763011903	+	1	19	chr20:50153555-50154055	170556	878	900	-2.1716	0.449727	-2.61587	0.427828	0.103	0.687392	1.6067
52906	TMEM189	chr20	2763182638	-	1	19	chr20:50153555-50154055	179	878	900	-0.24987	0.979431	-0.909888	0.962203	0.21	16.876	17.5389
52907	RP11-112L6.3	chr20	2763195006	-	1	19	chr20:50153555-50154055	12547	878	900	-0.776413	0.69132		0.684665	0.641	0.143439	0.209503
52910	RP11-112L6.5	chr20	2763220402	-	1	19	chr20:50153555-50154055	37943	878	900	-0.511123	0.942563	-1.07953	0.973048	0.573	0.741219	0.761749
52912	LINC01272	chr20	2763296390	+	1	19	chr20:50153555-50154055	113931	878	900	-0.990257	0.497759		0.440993	0.696	0.053709	0.121791
52914	RP11-290F20.2	chr20	2763350246	-	1	19	chr20:50153555-50154055	167787	878	900	-1.58023	0.420333		0.330925	0.364	0.0658012	0.19884
52917	PTPN1	chr20	2763539225	+	1	19	chr20:50153555-50154055	356766	878	900	-0.613116	0.981753	-1.30761	0.975533	0.178	135.56	138.96
52922	FAM65C	chr20	2763720432	-	1	19	chr20:50153555-50154055	537973	878	900	-0.701329	0.783703		0.952466	0.763	0.173781	0.182454
52926	PARD6B	chr20	2763760448	+	1	19	chr20:50153555-50154055	577989	878	900	-0.36908	0.932767	-0.833728	0.928461	0.238	13.9934	15.0716
52927	BCAS4	chr20	2763823798	+	1	19	chr20:50153555-50154055	641339	878	900	-1.31299	0.895887	-7.26784	0.858423	0.023	12.2113	14.2253
52931	RP5-914P20.5	chr20	2763959888	+	1	19	chr20:50153555-50154055	777429	878	900	-0.976655	0.644884	-0.833582	0.623585	0.337	0.503252	0.80703
52875	CSE1L	chr20	2762075150	+	1	19	chr20:50165960-50166460	1119714	1368	1400	-0.0767045	0.940649	-0.980377	0.936977	0.431	87.6941	93.5925
52877	RP3-470L14.1	chr20	2762163384	+	1	19	chr20:50165960-50166460	1031480	1368	1400	-1.71399	0.542638		0.447579	0.347	0.051991	0.116161
52887	KCNB1	chr20	2762513201	-	1	19	chr20:50165960-50166460	681663	1368	1400	-1.41896	0.415536		0.697658	0.664	0.0686283	0.0983695
52890	B4GALT5	chr20	2762742782	-	1	19	chr20:50165960-50166460	452082	1368	1400	-0.0637107	0.934476	-0.877476	0.896701	0.142	25.2005	28.1036
52892	SNRPFP1	chr20	2762758746	-	1	19	chr20:50165960-50166460	436118	1368	1400	-2.563	0.611917	-2.95444	0.581792	0.096	0.286433	0.492329
52896	SPATA2	chr20	2762944412	-	1	19	chr20:50165960-50166460	250452	1368	1400	-0.188727	0.9469	-0.872136	0.90781	0.388	4.23769	4.66803
52900	KRT18P4	chr20	2762985649	+	1	19	chr20:50165960-50166460	209215	1368	1400	-0.386842	0.899305		1.02165	0.935	0.0238793	0.0233732
52902	SNAI1	chr20	2763011903	+	1	19	chr20:50165960-50166460	182961	1368	1400	-1.76005	0.591139	-2.27643	0.56801	0.101	0.90762	1.5979
52907	RP11-112L6.3	chr20	2763195006	-	1	19	chr20:50165960-50166460	142	1368	1400	-0.76575	0.67084		0.657622	0.568	0.139252	0.211751
52910	RP11-112L6.5	chr20	2763220402	-	1	19	chr20:50165960-50166460	25538	1368	1400	-1.91971	0.619229	-2.04877	0.636834	0.124	0.486642	0.764158
52913	RP11-290F20.1	chr20	2763321624	+	1	19	chr20:50165960-50166460	126760	1368	1400	-1.48537	0.759168	-1.57393	0.731713	0.171	0.56054	0.766065
52914	RP11-290F20.2	chr20	2763350246	-	1	19	chr20:50165960-50166460	155382	1368	1400	-0.585717	0.745462		0.628847	0.583	0.124144	0.197415
52922	FAM65C	chr20	2763720432	-	1	19	chr20:50165960-50166460	525568	1368	1400	-1.35136	0.541088		0.637832	0.502	0.117634	0.184428
52924	RPL36P2	chr20	2763649667	+	1	19	chr20:50165960-50166460	454803	1368	1400	-0.534239	0.840519		1.03377	0.879	0.0416711	0.0403099
52929	ADNP	chr20	2763960325	-	1	19	chr20:50165960-50166460	765461	1368	1400	-0.112129	0.883987	-0.836039	0.906155	0.337	21.4039	23.6206
52931	RP5-914P20.5	chr20	2763959888	+	1	19	chr20:50165960-50166460	765024	1368	1400	-2.94886	0.655119	-5.10399	0.637687	0.038	0.512517	0.803713
52870	PREX1	chr20	2761856787	-	1	19	chr20:50171788-50172288	1343905	1245	1200	-2.46446	0.506786		0.458803	0.06	0.0932559	0.203259
52877	RP3-470L14.1	chr20	2762163384	+	1	19	chr20:50171788-50172288	1037308	1245	1200	-1.55858	0.514444		0.427221	0.154	0.0487534	0.114118
52887	KCNB1	chr20	2762513201	-	1	19	chr20:50171788-50172288	687491	1245	1200	-1.2903	0.355648		0.595916	0.361	0.0572987	0.0961522
52902	SNAI1	chr20	2763011903	+	1	19	chr20:50171788-50172288	188789	1245	1200	-0.15472	0.712224	-1.38071	0.679402	0.744	1.0926	1.60818
52909	RP11-112L6.4	chr20	2763201454	+	1	19	chr20:50171788-50172288	762	1245	1200	-1.71458	0.744331	-2.5835	0.680796	0.082	0.680368	0.999371
52910	RP11-112L6.5	chr20	2763220402	-	1	19	chr20:50171788-50172288	19710	1245	1200	-4.57339	0.296228	-9.15642	0.297266	0.007	0.228724	0.769426
52913	RP11-290F20.1	chr20	2763321624	+	1	19	chr20:50171788-50172288	120932	1245	1200	-1.54174	0.604428	-1.62949	0.577648	0.138	0.445242	0.770785
52914	RP11-290F20.2	chr20	2763350246	-	1	19	chr20:50171788-50172288	149554	1245	1200	-1.06235	0.546105		0.451569	0.214	0.0885567	0.196109
52922	FAM65C	chr20	2763720432	-	1	19	chr20:50171788-50172288	519740	1245	1200	-1.17957	0.911293		1.11896	0.334	0.203474	0.181843
52926	PARD6B	chr20	2763760448	+	1	19	chr20:50171788-50172288	559756	1245	1200	-0.517161	0.925712	-1.49872	0.92059	0.15	13.8937	15.0921
52927	BCAS4	chr20	2763823798	+	1	19	chr20:50171788-50172288	623106	1245	1200	-0.0811458	0.987766	-0.912539	0.947412	0.383	13.451	14.1976
52933	MOCS3	chr20	2763987730	+	1	19	chr20:50171788-50172288	787038	1245	1200	-0.590627	0.962881	-2.8087	0.885257	0.059	6.74789	7.62253
52870	PREX1	chr20	2761856787	-	1	19	chr20:50172275-50172775	1344392	841	800	-1.66021	0.548029		0.500329	0.14	0.101309	0.202484
52896	SPATA2	chr20	2762944412	-	1	19	chr20:50172275-50172775	256767	841	800	-0.225575	0.934403	-1.01577	0.898189	0.463	4.18065	4.65453
52907	RP11-112L6.3	chr20	2763195006	-	1	19	chr20:50172275-50172775	6173	841	800	-0.287206	0.810245		0.818849	0.71	0.169567	0.20708
52909	RP11-112L6.4	chr20	2763201454	+	1	19	chr20:50172275-50172775	275	841	800	-1.10256	0.786476	-1.13937	0.720591	0.215	0.718105	0.996549
52910	RP11-112L6.5	chr20	2763220402	-	1	19	chr20:50172275-50172775	19223	841	800	-1.08277	0.634285	-0.77118	0.653737	0.291	0.497264	0.760649
52914	RP11-290F20.2	chr20	2763350246	-	1	19	chr20:50172275-50172775	149067	841	800	-1.51326	0.401876		0.316775	0.156	0.0624671	0.197197
52917	PTPN1	chr20	2763539225	+	1	19	chr20:50172275-50172775	338046	841	800	-0.451562	0.970556	-0.884707	0.963721	0.239	134.029	139.075
52922	FAM65C	chr20	2763720432	-	1	19	chr20:50172275-50172775	519253	841	800	-1.6263	0.518421		0.614494	0.23	0.111922	0.182137
52926	PARD6B	chr20	2763760448	+	1	19	chr20:50172275-50172775	559269	841	800	-0.494421	0.945524	-0.962912	0.941181	0.223	14.1824	15.0687
52929	ADNP	chr20	2763960325	-	1	19	chr20:50172275-50172775	759146	841	800	-0.260415	0.974493	-0.734856	0.996267	0.296	23.5531	23.6414
52931	RP5-914P20.5	chr20	2763959888	+	1	19	chr20:50172275-50172775	758709	841	800	-2.64656	0.465366		0.445958	0.043	0.361062	0.809632
52872	ARFGEF2	chr20	2761950794	+	1	19	chr20:50190609-50191109	1268719	848	800	-0.0263688	0.943859	-1.29005	0.957766	0.74	18.5856	19.4052
52878	DDX27	chr20	2762248199	+	1	19	chr20:50190609-50191109	971314	848	800	-0.971742	0.983974	-5.13995	0.944977	0.041	151.307	160.117
52892	SNRPFP1	chr20	2762758746	-	1	19	chr20:50190609-50191109	460767	848	800	-1.01257	0.868026		0.829	0.328	0.408147	0.492336
52894	SLC9A8	chr20	2762841617	+	1	19	chr20:50190609-50191109	377896	848	800	-0.137728	0.986578	-1.21349	0.979415	0.652	5.12103	5.22866
52907	RP11-112L6.3	chr20	2763195006	-	1	19	chr20:50190609-50191109	24507	848	800	-1.75391	0.495768		0.484197	0.137	0.100267	0.20708
52914	RP11-290F20.2	chr20	2763350246	-	1	19	chr20:50190609-50191109	130733	848	800	-1.52592	0.468723		0.377599	0.156	0.0744614	0.197197
52927	BCAS4	chr20	2763823798	+	1	19	chr20:50190609-50191109	604285	848	800	-0.42676	0.911079	-1.20495	0.874755	0.166	12.4159	14.1936
52875	CSE1L	chr20	2762075150	+	1	19	chr20:50283822-50284322	1237576	1099	1100	-0.264619	0.942782	-0.814957	0.938755	0.254	87.8714	93.6042
52876	STAU1	chr20	2762217271	-	1	19	chr20:50283822-50284322	1095455	1099	1100	-0.0586463	0.989784	-0.825789	0.947657	0.318	105.579	111.411
52877	RP3-470L14.1	chr20	2762163384	+	1	19	chr20:50283822-50284322	1149342	1099	1100	-1.37445	0.543161		0.444553	0.481	0.0519478	0.116854
52879	ZNFX1	chr20	2762307330	-	1	19	chr20:50283822-50284322	1005396	1099	1100	-0.100949	0.959062	-1.11504	0.926078	0.111	30.6672	33.1151
52887	KCNB1	chr20	2762513201	-	1	19	chr20:50283822-50284322	799525	1099	1100	-1.13786	0.565396		0.990739	0.766	0.0965226	0.0974248
52890	B4GALT5	chr20	2762742782	-	1	19	chr20:50283822-50284322	569944	1099	1100	-0.0432742	0.97314	-0.760912	0.931698	0.256	26.2225	28.1449
52892	SNRPFP1	chr20	2762758746	-	1	19	chr20:50283822-50284322	553980	1099	1100	-0.413395	0.864752		0.823138	0.698	0.406774	0.494174
52894	SLC9A8	chr20	2762841617	+	1	19	chr20:50283822-50284322	471109	1099	1100	-2.42676	0.795899	-9.59076	0.793867	0.012	4.14113	5.2164
52895	RP5-1041C10.3	chr20	2762858029	+	1	19	chr20:50283822-50284322	454697	1099	1100	-0.709179	0.747986		0.812004	0.849	0.0483999	0.0596055
52902	SNAI1	chr20	2763011903	+	1	19	chr20:50283822-50284322	300823	1099	1100	-0.411498	0.642503	-1.06753	0.610999	0.595	0.985126	1.61232
52907	RP11-112L6.3	chr20	2763195006	-	1	19	chr20:50283822-50284322	117720	1099	1100	-2.2769	0.271965		0.241262	0.268	0.0507937	0.210533
52910	RP11-112L6.5	chr20	2763220402	-	1	19	chr20:50283822-50284322	92324	1099	1100	-0.718497	0.835448	-0.859913	0.860369	0.48	0.65701	0.763638
52913	RP11-290F20.1	chr20	2763321624	+	1	19	chr20:50283822-50284322	8898	1099	1100	-3.79803	0.490124	-7.68404	0.468926	0.019	0.359488	0.76662
52917	PTPN1	chr20	2763539225	+	1	19	chr20:50283822-50284322	226499	1099	1100	-0.555898	0.961974	-1.4434	0.955798	0.159	132.874	139.019
52918	RN7SL672P	chr20	2763586902	-	1	19	chr20:50283822-50284322	274176	1099	1100	-0.664842	0.691711		1.29201	0.872	0.0704871	0.0545561
52929	ADNP	chr20	2763960325	-	1	19	chr20:50283822-50284322	647599	1099	1100	-0.207511	0.894201	-0.700896	0.914699	0.284	21.6391	23.657
52946	ZFP64	chr20	2765233212	-	1	19	chr20:50283822-50284322	1920486	1099	1100	-0.410864	0.955136	-0.719668	0.931401	0.329	4.41649	4.74177
52887	KCNB1	chr20	2762513201	-	1	19	chr20:50308676-50309176	824379	1341	1300	-1.3907	0.30963		0.495724	0.335	0.0486884	0.0982168
52895	RP5-1041C10.3	chr20	2762858029	+	1	19	chr20:50308676-50309176	479551	1341	1300	-0.866758	0.753179		0.833299	0.437	0.0488479	0.0586199
52899	RNF114	chr20	2762965240	+	1	19	chr20:50308676-50309176	372340	1341	1300	-0.242813	0.957831	-81.3673	0.895743	0.002	48.4196	54.0552
52902	SNAI1	chr20	2763011903	+	1	19	chr20:50308676-50309176	325677	1341	1300	-0.104739	0.893244	-1.44492	0.848472	0.818	1.36886	1.61333
52907	RP11-112L6.3	chr20	2763195006	-	1	19	chr20:50308676-50309176	142574	1341	1300	-2.78283	0.271024		0.240555	0.047	0.0507287	0.210882
52913	RP11-290F20.1	chr20	2763321624	+	1	19	chr20:50308676-50309176	15956	1341	1300	-1.40123	0.936597	-1.46709	0.896259	0.141	0.691585	0.771635
52925	RP4-530I15.6	chr20	2763674375	+	1	19	chr20:50308676-50309176	336795	1341	1300	-0.686137	0.986494		0.901217	0.443	0.0491052	0.0544877
52926	PARD6B	chr20	2763760448	+	1	19	chr20:50308676-50309176	422868	1341	1300	-0.0683917	0.979421	-1.10555	0.973377	0.584	14.6876	15.0893
52927	BCAS4	chr20	2763823798	+	1	19	chr20:50308676-50309176	486218	1341	1300	-0.0534804	0.988486	-0.993672	0.94825	0.461	13.4608	14.1954
52929	ADNP	chr20	2763960325	-	1	19	chr20:50308676-50309176	622745	1341	1300	-0.243302	0.93856	-0.868979	0.961973	0.201	22.7027	23.6002
52931	RP5-914P20.5	chr20	2763959888	+	1	19	chr20:50308676-50309176	622308	1341	1300	-0.300894	0.913609	-1.23093	0.885679	0.61	0.715222	0.807541
52932	DPM1	chr20	2763987459	-	1	19	chr20:50308676-50309176	649879	1341	1300	-0.166216	0.947174	-24.2501	0.909375	0.006	49.9997	54.9825
52938	NFATC2	chr20	2764591735	-	1	19	chr20:50308676-50309176	1254155	1341	1300	-0.845697	0.810954	-0.982138	0.698825	0.23	0.457688	0.65494
52872	ARFGEF2	chr20	2761950794	+	1	19	chr20:50321193-50321693	1399303	1310	1300	-0.231238	0.971504	-0.869837	0.98633	0.225	19.1277	19.3928
52875	CSE1L	chr20	2762075150	+	1	19	chr20:50321193-50321693	1274947	1310	1300	-0.586997	0.917855	-2.32275	0.914536	0.07	85.599	93.5983
52890	B4GALT5	chr20	2762742782	-	1	19	chr20:50321193-50321693	607315	1310	1300	-0.219448	0.946694	-3.04844	0.907803	0.048	25.5234	28.1155
52892	SNRPFP1	chr20	2762758746	-	1	19	chr20:50321193-50321693	591351	1310	1300	-1.63835	0.599677	-1.48019	0.570218	0.131	0.280478	0.491879
52896	SPATA2	chr20	2762944412	-	1	19	chr20:50321193-50321693	405685	1310	1300	-1.34696	0.903852	-4.57313	0.868928	0.029	4.04746	4.658
52902	SNAI1	chr20	2763011903	+	1	19	chr20:50321193-50321693	338194	1310	1300	-0.638499	0.799282	-0.780715	0.759794	0.338	1.2258	1.61333
52907	RP11-112L6.3	chr20	2763195006	-	1	19	chr20:50321193-50321693	155091	1310	1300	-2.71793	0.624857		0.612183	0.047	0.129098	0.210882
52912	LINC01272	chr20	2763296390	+	1	19	chr20:50321193-50321693	53707	1310	1300	-1.48181	0.517838		0.455068	0.194	0.0564489	0.124045
52914	RP11-290F20.2	chr20	2763350246	-	1	19	chr20:50321193-50321693	149	1310	1300	-0.537661	0.713429		0.598187	0.411	0.118427	0.197976
52917	PTPN1	chr20	2763539225	+	1	19	chr20:50321193-50321693	189128	1310	1300	-0.475264	0.969567	-1.28926	0.963442	0.155	133.92	139.001
52922	FAM65C	chr20	2763720432	-	1	19	chr20:50321193-50321693	370335	1310	1300	-2.54127	0.743193		0.902178	0.079	0.164623	0.182473
52940	ATP9A	chr20	2764797538	-	1	19	chr20:50321193-50321693	1447441	1310	1300	-0.80355	0.638516		0.644453	0.327	0.149115	0.231382
52874	RP1-155G6.4	chr20	2762074948	-	1	19	chr20:50333783-50334283	1287739	1318	1300	-0.496792	0.918789		0.742104	0.523	0.0343486	0.0462854
52894	SLC9A8	chr20	2762841617	+	1	19	chr20:50333783-50334283	521070	1318	1300	-0.694853	0.886272	-1.4266	0.882041	0.153	4.60788	5.22412
52902	SNAI1	chr20	2763011903	+	1	19	chr20:50333783-50334283	350784	1318	1300	-2.0211	0.491396	-2.68086	0.467314	0.064	0.753929	1.61333
52909	RP11-112L6.4	chr20	2763201454	+	1	19	chr20:50333783-50334283	161233	1318	1300	-2.58377	0.513204	-5.99646	0.466916	0.022	0.468069	1.00247
52912	LINC01272	chr20	2763296390	+	1	19	chr20:50333783-50334283	66297	1318	1300	-1.49094	0.364251		0.297236	0.194	0.0368707	0.124045
52913	RP11-290F20.1	chr20	2763321624	+	1	19	chr20:50333783-50334283	41063	1318	1300	-0.683273	0.949128	-0.759303	0.908203	0.344	0.700802	0.771635
52918	RN7SL672P	chr20	2763586902	-	1	19	chr20:50333783-50334283	224215	1318	1300	-0.798508	0.499688		0.896736	0.497	0.0483943	0.0539671
52920	RP4-530I15.9	chr20	2763606945	-	1	19	chr20:50333783-50334283	244258	1318	1300	-0.763008	0.776822		1.14784	0.53	0.0596811	0.0519943
52922	FAM65C	chr20	2763720432	-	1	19	chr20:50333783-50334283	357745	1318	1300	-2.55693	0.271402		0.297617	0.079	0.0543072	0.182473
52924	RPL36P2	chr20	2763649667	+	1	19	chr20:50333783-50334283	286980	1318	1300	-0.514538	0.746827		0.924375	0.562	0.0359824	0.0389262
52931	RP5-914P20.5	chr20	2763959888	+	1	19	chr20:50333783-50334283	597201	1318	1300	-1.16918	0.678819	-1.15216	0.657637	0.194	0.531069	0.807541
52940	ATP9A	chr20	2764797538	-	1	19	chr20:50333783-50334283	1434851	1318	1300	-1.55406	0.373519		0.360966	0.132	0.0835213	0.231382
52887	KCNB1	chr20	2762513201	-	1	19	chr20:50373803-50374303	889506	1243	1200	-1.28821	0.345233		0.575526	0.361	0.0553381	0.0961522
52894	SLC9A8	chr20	2762841617	+	1	19	chr20:50373803-50374303	561090	1243	1200	-1.21565	0.772355	-3.04612	0.77133	0.066	4.0215	5.21372
52902	SNAI1	chr20	2763011903	+	1	19	chr20:50373803-50374303	390804	1243	1200	-0.0191383	0.951175	-1.58294	0.90579	0.951	1.45667	1.60818
52904	UBE2V1	chr20	2763144863	-	1	19	chr20:50373803-50374303	257844	1243	1200	-0.0566377	0.938873	-1.12357	0.898402	0.094	38.094	42.402
52906	TMEM189	chr20	2763182638	-	1	19	chr20:50373803-50374303	220069	1243	1200	-0.132555	0.95359	-0.70442	0.938465	0.274	16.4392	17.5171
52907	RP11-112L6.3	chr20	2763195006	-	1	19	chr20:50373803-50374303	207701	1243	1200	-0.291745	0.901156		0.905797	0.665	0.189617	0.209337
52909	RP11-112L6.4	chr20	2763201454	+	1	19	chr20:50373803-50374303	201253	1243	1200	-0.938896	0.916046	-1.09153	0.837732	0.197	0.837206	0.999371
52910	RP11-112L6.5	chr20	2763220402	-	1	19	chr20:50373803-50374303	182305	1243	1200	-0.756855	0.861792	-0.793487	0.881123	0.362	0.677959	0.769426
52912	LINC01272	chr20	2763296390	+	1	19	chr20:50373803-50374303	106317	1243	1200	-0.522441	0.70467		0.640755	0.566	0.0801025	0.125013
52913	RP11-290F20.1	chr20	2763321624	+	1	19	chr20:50373803-50374303	81083	1243	1200	-1.11401	0.823512	-1.03304	0.788786	0.224	0.607985	0.770785
52914	RP11-290F20.2	chr20	2763350246	-	1	19	chr20:50373803-50374303	52461	1243	1200	-1.05985	0.485438		0.396187	0.214	0.0776958	0.196109
52917	PTPN1	chr20	2763539225	+	1	19	chr20:50373803-50374303	136518	1243	1200	-1.00247	0.988406	-3.37281	0.981939	0.06	136.476	138.986
52920	RP4-530I15.9	chr20	2763606945	-	1	19	chr20:50373803-50374303	204238	1243	1200	-0.719225	0.547955		0.775039	0.57	0.0393286	0.050744
52929	ADNP	chr20	2763960325	-	1	19	chr20:50373803-50374303	557618	1243	1200	-0.0772155	0.920839	-0.991916	0.943484	0.469	22.2787	23.6132
52933	MOCS3	chr20	2763987730	+	1	19	chr20:50373803-50374303	585023	1243	1200	-0.0948095	0.922106	-0.881424	0.848287	0.367	6.46609	7.62253
52938	NFATC2	chr20	2764591735	-	1	19	chr20:50373803-50374303	1189028	1243	1200	-0.664153	0.769517	-0.728537	0.660585	0.297	0.433987	0.656974
52875	CSE1L	chr20	2762075150	+	1	19	chr20:50415456-50415956	1369210	963	1000	-0.180282	0.989994	-0.828223	0.985132	0.334	92.2067	93.5983
52879	ZNFX1	chr20	2762307330	-	1	19	chr20:50415456-50415956	1137030	963	1000	-0.126932	0.983506	-1.23026	0.948587	0.117	31.4368	33.1407
52892	SNRPFP1	chr20	2762758746	-	1	19	chr20:50415456-50415956	685614	963	1000	-0.472828	0.97267		0.928522	0.651	0.458021	0.493279
52896	SPATA2	chr20	2762944412	-	1	19	chr20:50415456-50415956	499948	963	1000	-0.356177	0.954116	-0.694807	0.91678	0.292	4.26843	4.65589
52902	SNAI1	chr20	2763011903	+	1	19	chr20:50415456-50415956	432457	963	1000	-0.744202	0.645497	-0.709324	0.609266	0.367	0.989073	1.62338
52904	UBE2V1	chr20	2763144863	-	1	19	chr20:50415456-50415956	299497	963	1000	-0.0101374	0.983517	-0.897557	0.940056	0.372	39.8739	42.4165
52906	TMEM189	chr20	2763182638	-	1	19	chr20:50415456-50415956	261722	963	1000	-0.300778	0.977678	-1.29262	0.961007	0.156	16.8465	17.5301
52907	RP11-112L6.3	chr20	2763195006	-	1	19	chr20:50415456-50415956	249354	963	1000	-1.99331	0.63578		0.627462	0.296	0.131263	0.209197
52909	RP11-112L6.4	chr20	2763201454	+	1	19	chr20:50415456-50415956	242906	963	1000	-1.57628	0.637716	-1.88363	0.586592	0.139	0.581725	0.991703
52910	RP11-112L6.5	chr20	2763220402	-	1	19	chr20:50415456-50415956	223958	963	1000	-2.97249	0.406448	-3.64899	0.412745	0.07	0.316207	0.766107
52911	CEBPB	chr20	2763219638	+	1	19	chr20:50415456-50415956	224722	963	1000	-2.44323	0.883134	-17.8799	0.849536	0.005	127.759	150.387
52918	RN7SL672P	chr20	2763586902	-	1	19	chr20:50415456-50415956	142542	963	1000	-0.582034	0.717449		1.37273	0.898	0.0734074	0.0534754
52922	FAM65C	chr20	2763720432	-	1	19	chr20:50415456-50415956	276072	963	1000	-1.86375	0.827488		0.99529	0.433	0.183987	0.184858
52926	PARD6B	chr20	2763760448	+	1	19	chr20:50415456-50415956	316088	963	1000	-0.213891	0.953304	-0.84819	0.947989	0.375	14.299	15.0835
52940	ATP9A	chr20	2764797538	-	1	19	chr20:50415456-50415956	1353178	963	1000	-2.13585	0.242003		0.2182	0.247	0.0505143	0.231504
52946	ZFP64	chr20	2765233212	-	1	19	chr20:50415456-50415956	1788852	963	1000	-0.892902	0.811122	-1.86438	0.790443	0.127	3.75574	4.75143
52875	CSE1L	chr20	2762075150	+	1	19	chr20:50423082-50423582	1376836	835	800	-0.0973957	0.97585	-1.11719	0.971338	0.571	90.9021	93.5844
52896	SPATA2	chr20	2762944412	-	1	19	chr20:50423082-50423582	507574	835	800	-1.73893	0.843111	-4.95505	0.811049	0.037	3.77505	4.65453
52902	SNAI1	chr20	2763011903	+	1	19	chr20:50423082-50423582	440083	835	800	-1.3917	0.442368	-1.32611	0.411906	0.153	0.675821	1.64072
52907	RP11-112L6.3	chr20	2763195006	-	1	19	chr20:50423082-50423582	256980	835	800	-1.72687	0.776975		0.783539	0.137	0.162255	0.20708
52909	RP11-112L6.4	chr20	2763201454	+	1	19	chr20:50423082-50423582	250532	835	800	-1.5613	0.723173	-1.87885	0.662247	0.116	0.659962	0.996549
52910	RP11-112L6.5	chr20	2763220402	-	1	19	chr20:50423082-50423582	231584	835	800	-2.30548	0.466814	-2.21116	0.478565	0.081	0.36402	0.760649
52911	CEBPB	chr20	2763219638	+	1	19	chr20:50423082-50423582	232348	835	800	-2.13086	0.890056	-13.0531	0.855496	0.006	128.725	150.469
52914	RP11-290F20.2	chr20	2763350246	-	1	19	chr20:50423082-50423582	101740	835	800	-0.581236	0.851516		0.723993	0.435	0.142769	0.197197
52931	RP5-914P20.5	chr20	2763959888	+	1	19	chr20:50423082-50423582	507902	835	800	-1.26613	0.634362		0.611183	0.195	0.494834	0.809632
52940	ATP9A	chr20	2764797538	-	1	19	chr20:50423082-50423582	1345552	835	800	-1.85035	0.521234		0.512792	0.102	0.11976	0.233546
52887	KCNB1	chr20	2762513201	-	1	19	chr20:50438926-50439426	954629	950	900	-0.982605	0.40361		0.671814	0.469	0.0661325	0.0984388
52894	SLC9A8	chr20	2762841617	+	1	19	chr20:50438926-50439426	626213	950	900	-0.258552	0.908164	-0.979944	0.903225	0.47	4.71799	5.2235
52906	TMEM189	chr20	2763182638	-	1	19	chr20:50438926-50439426	285192	950	900	-0.529011	0.890126	-2.15502	0.875426	0.085	15.354	17.5389
52909	RP11-112L6.4	chr20	2763201454	+	1	19	chr20:50438926-50439426	266376	950	900	-2.09877	0.441626	-3.36024	0.403257	0.057	0.400776	0.993847
52913	RP11-290F20.1	chr20	2763321624	+	1	19	chr20:50438926-50439426	146206	950	900	-1.50477	0.750525		0.727465	0.167	0.553346	0.76065
52927	BCAS4	chr20	2763823798	+	1	19	chr20:50438926-50439426	355968	950	900	-0.207729	0.980637	-0.69956	0.938779	0.299	13.3544	14.2253
52931	RP5-914P20.5	chr20	2763959888	+	1	19	chr20:50438926-50439426	492058	950	900	-0.550108	0.960642	-0.982383	0.931512	0.497	0.751758	0.80703
52940	ATP9A	chr20	2764797538	-	1	19	chr20:50438926-50439426	1329708	950	900	-0.968133	0.625905		0.628542	0.305	0.145725	0.231847
52946	ZFP64	chr20	2765233212	-	1	19	chr20:50438926-50439426	1765382	950	900	-0.310563	0.823137	-0.886955	0.802924	0.41	3.81081	4.74616
52872	ARFGEF2	chr20	2761950794	+	1	19	chr20:50451023-50451523	1529133	1004	1000	-0.182985	0.961264	-0.768873	0.974708	0.318	18.9263	19.4175
52879	ZNFX1	chr20	2762307330	-	1	19	chr20:50451023-50451523	1172597	1004	1000	-0.114708	0.98472	-1.12364	0.949752	0.117	31.4755	33.1407
52887	KCNB1	chr20	2762513201	-	1	19	chr20:50451023-50451523	966726	1004	1000	-1.03884	0.657197		1.15158	0.429	0.113597	0.0986442
52894	SLC9A8	chr20	2762841617	+	1	19	chr20:50451023-50451523	638310	1004	1000	-2.85865	0.71211	-13.0233	0.70952	0.006	3.70734	5.22513
52899	RNF114	chr20	2762965240	+	1	19	chr20:50451023-50451523	514687	1004	1000	-0.0238214	0.985175	-1.02728	0.92055	0.112	49.7745	54.0704
52902	SNAI1	chr20	2763011903	+	1	19	chr20:50451023-50451523	468024	1004	1000	-2.19835	0.324348	-2.97507	0.304481	0.048	0.49429	1.62338
52913	RP11-290F20.1	chr20	2763321624	+	1	19	chr20:50451023-50451523	158303	1004	1000	-2.38382	0.509498	-3.03615	0.490804	0.046	0.373743	0.761491
52926	PARD6B	chr20	2763760448	+	1	19	chr20:50451023-50451523	280521	1004	1000	-0.302636	0.927511	-0.729812	0.922664	0.3	13.917	15.0835
52927	BCAS4	chr20	2763823798	+	1	19	chr20:50451023-50451523	343871	1004	1000	-1.12826	0.822233	-6.37678	0.789571	0.022	11.2196	14.2097
52929	ADNP	chr20	2763960325	-	1	19	chr20:50451023-50451523	480398	1004	1000	-0.0930714	0.984635	-1.0064	1.00545	0.487	23.7964	23.6674
52870	PREX1	chr20	2761856787	-	1	19	chr20:50460661-50461161	1632778	1060	1100	-0.422798	0.83401		0.776181	0.735	0.158931	0.204761
52872	ARFGEF2	chr20	2761950794	+	1	19	chr20:50460661-50461161	1538771	1060	1100	-0.352883	0.93848	-1.10998	0.953045	0.176	18.484	19.3947
52879	ZNFX1	chr20	2762307330	-	1	19	chr20:50460661-50461161	1182235	1060	1100	-0.0176315	0.984304	-0.891998	0.9501	0.358	31.4627	33.1151
52892	SNRPFP1	chr20	2762758746	-	1	19	chr20:50460661-50461161	730819	1060	1100	-1.59109	0.640133		0.606021	0.224	0.29948	0.494174
52902	SNAI1	chr20	2763011903	+	1	19	chr20:50460661-50461161	477662	1060	1100	-1.41592	0.43325	-1.50152	0.41115	0.176	0.662905	1.61232
52907	RP11-112L6.3	chr20	2763195006	-	1	19	chr20:50460661-50461161	294559	1060	1100	-1.02815	0.743255		0.736079	0.512	0.154969	0.210533
52910	RP11-112L6.5	chr20	2763220402	-	1	19	chr20:50460661-50461161	269163	1060	1100	-3.50505	0.336637	-4.92888	0.341336	0.043	0.260657	0.763638
52912	LINC01272	chr20	2763296390	+	1	19	chr20:50460661-50461161	193175	1060	1100	-1.197	0.742762		0.686972	0.6	0.0848531	0.123517
52922	FAM65C	chr20	2763720432	-	1	19	chr20:50460661-50461161	230867	1060	1100	-2.05282	0.523026		0.613949	0.392	0.113171	0.184334
52929	ADNP	chr20	2763960325	-	1	19	chr20:50460661-50461161	470760	1060	1100	-0.50391	0.936064	-1.56565	0.956921	0.115	22.6379	23.657
52933	MOCS3	chr20	2763987730	+	1	19	chr20:50460661-50461161	498165	1060	1100	-0.243618	0.943247	-0.848153	0.866657	0.24	6.61133	7.62854
52938	NFATC2	chr20	2764591735	-	1	19	chr20:50460661-50461161	1102170	1060	1100	-0.982348	0.912162	-1.14167	0.777603	0.239	0.514929	0.662201
52940	ATP9A	chr20	2764797538	-	1	19	chr20:50460661-50461161	1307973	1060	1100	-1.13701	0.706622		0.70671	0.422	0.165703	0.234471
52875	CSE1L	chr20	2762075150	+	1	19	chr20:50475741-50476241	1429495	788	800	-0.255769	0.985268	-0.777233	0.980601	0.352	91.7689	93.5844
52878	DDX27	chr20	2762248199	+	1	19	chr20:50475741-50476241	1256446	788	800	-0.161627	0.985024	-0.827236	0.945963	0.369	151.465	160.117
52879	ZNFX1	chr20	2762307330	-	1	19	chr20:50475741-50476241	1197315	788	800	-0.12819	0.980656	-0.894047	0.946905	0.184	31.3455	33.1031
52887	KCNB1	chr20	2762513201	-	1	19	chr20:50475741-50476241	991444	788	800	-0.814156	0.51707		0.871149	0.846	0.0872909	0.100202
52890	B4GALT5	chr20	2762742782	-	1	19	chr20:50475741-50476241	761863	788	800	-0.181806	0.97047	-1.06715	0.929446	0.13	26.1484	28.1333
52892	SNRPFP1	chr20	2762758746	-	1	19	chr20:50475741-50476241	745899	788	800	-1.48079	0.36499		0.338673	0.328	0.166741	0.492336
52907	RP11-112L6.3	chr20	2763195006	-	1	19	chr20:50475741-50476241	309639	788	800	-1.62915	0.632162		0.629442	0.434	0.130345	0.20708
52909	RP11-112L6.4	chr20	2763201454	+	1	19	chr20:50475741-50476241	303191	788	800	-3.81581	0.350502	-9.38155	0.31703	0.016	0.315936	0.996549
52910	RP11-112L6.5	chr20	2763220402	-	1	19	chr20:50475741-50476241	284243	788	800	-0.347892	0.742621	-1.2788	0.766547	0.709	0.583073	0.760649
52912	LINC01272	chr20	2763296390	+	1	19	chr20:50475741-50476241	208255	788	800	-0.888211	0.817014		0.755264	0.725	0.0941561	0.124667
52926	PARD6B	chr20	2763760448	+	1	19	chr20:50475741-50476241	255803	788	800	-0.17142	0.946638	-1.01162	0.942242	0.486	14.1984	15.0687
52929	ADNP	chr20	2763960325	-	1	19	chr20:50475741-50476241	455680	788	800	-0.17982	0.951752	-0.893626	0.973223	0.395	23.0083	23.6414
52938	NFATC2	chr20	2764591735	-	1	19	chr20:50475741-50476241	1087090	788	800	-3.06318	0.570088		0.475666	0.044	0.319153	0.670962
52940	ATP9A	chr20	2764797538	-	1	19	chr20:50475741-50476241	1292893	788	800	-0.731558	0.76501		0.770305	0.641	0.179902	0.233546
52872	ARFGEF2	chr20	2761950794	+	1	19	chr20:50483412-50483912	1561522	1014	1000	-0.232946	0.917308	-0.728546	0.930672	0.27	18.0713	19.4175
52894	SLC9A8	chr20	2762841617	+	1	19	chr20:50483412-50483912	670699	1014	1000	-0.423449	0.986465	-0.726974	0.979994	0.321	5.1206	5.22513
52910	RP11-112L6.5	chr20	2763220402	-	1	19	chr20:50483412-50483912	291914	1014	1000	-1.70686	0.692291	-1.47342	0.709674	0.132	0.543687	0.766107
52917	PTPN1	chr20	2763539225	+	1	19	chr20:50483412-50483912	26909	1014	1000	-0.348756	0.973099	-0.782182	0.966645	0.267	134.385	139.022
52926	PARD6B	chr20	2763760448	+	1	19	chr20:50483412-50483912	248132	1014	1000	-0.58641	0.905226	-1.50874	0.90076	0.157	13.5866	15.0835
52940	ATP9A	chr20	2764797538	-	1	19	chr20:50483412-50483912	1285222	1014	1000	-1.06566	0.654883		0.660563	0.247	0.152923	0.231504
52870	PREX1	chr20	2761856787	-	1	19	chr20:50492915-50493415	1665032	949	900	-1.87478	0.614008		0.553171	0.113	0.114687	0.207326
52879	ZNFX1	chr20	2762307330	-	1	19	chr20:50492915-50493415	1214489	949	900	-0.0866077	0.956042	-0.794087	0.923159	0.2	30.5693	33.1137
52887	KCNB1	chr20	2762513201	-	1	19	chr20:50492915-50493415	1008618	949	900	-0.981564	0.647616		1.13552	0.469	0.111779	0.0984388
52889	PTGIS	chr20	2762597050	-	1	19	chr20:50492915-50493415	924769	949	900	-0.611765	0.685632		0.827386	0.559	0.0627488	0.0758399
52890	B4GALT5	chr20	2762742782	-	1	19	chr20:50492915-50493415	779037	949	900	-0.0338801	0.976089	-0.933336	0.935228	0.377	26.2996	28.1211
52896	SPATA2	chr20	2762944412	-	1	19	chr20:50492915-50493415	577407	949	900	-0.465867	0.938906	-0.840965	0.899396	0.254	4.201	4.67092
52902	SNAI1	chr20	2763011903	+	1	19	chr20:50492915-50493415	509916	949	900	-0.706034	0.630737	-0.789149	0.601447	0.372	0.966346	1.6067
52912	LINC01272	chr20	2763296390	+	1	19	chr20:50492915-50493415	225429	949	900	-1.07085	0.69033		0.641938	0.334	0.0781823	0.121791
52917	PTPN1	chr20	2763539225	+	1	19	chr20:50492915-50493415	17406	949	900	-1.12468	0.973938	-3.14224	0.967879	0.068	134.496	138.96
52926	PARD6B	chr20	2763760448	+	1	19	chr20:50492915-50493415	238629	949	900	-0.253394	0.908252	-0.78457	0.90438	0.375	13.6304	15.0716
52927	BCAS4	chr20	2763823798	+	1	19	chr20:50492915-50493415	301979	949	900	-0.174462	0.98126	-0.765792	0.939369	0.322	13.3628	14.2253
52946	ZFP64	chr20	2765233212	-	1	19	chr20:50492915-50493415	1711393	949	900	-0.943795	0.8168	-1.65002	0.796789	0.138	3.78169	4.74616
52872	ARFGEF2	chr20	2761950794	+	1	19	chr20:50509917-50510417	1588027	912	900	-0.204305	0.983483	-0.768127	0.998003	0.327	19.3579	19.3966
52877	RP3-470L14.1	chr20	2762163384	+	1	19	chr20:50509917-50510417	1375437	912	900	-1.13914	0.463073		0.37508	0.253	0.0428049	0.114122
52889	PTGIS	chr20	2762597050	-	1	19	chr20:50509917-50510417	941771	912	900	-0.587766	0.698869		0.845595	0.559	0.0641298	0.0758399
52892	SNRPFP1	chr20	2762758746	-	1	19	chr20:50509917-50510417	780075	912	900	-2.98315	0.385884		0.361543	0.029	0.177008	0.489591
52894	SLC9A8	chr20	2762841617	+	1	19	chr20:50509917-50510417	697204	912	900	-1.47357	0.895714	-3.4377	0.890911	0.061	4.65367	5.2235
52902	SNAI1	chr20	2763011903	+	1	19	chr20:50509917-50510417	526918	912	900	-2.35975	0.529322	-3.01539	0.50428	0.058	0.810228	1.6067
52909	RP11-112L6.4	chr20	2763201454	+	1	19	chr20:50509917-50510417	337367	912	900	-0.955802	0.852159	-1.0108	0.783261	0.209	0.778441	0.993847
52912	LINC01272	chr20	2763296390	+	1	19	chr20:50509917-50510417	242431	912	900	-1.02884	0.679363		0.630422	0.334	0.0767797	0.121791
52913	RP11-290F20.1	chr20	2763321624	+	1	19	chr20:50509917-50510417	217197	912	900	-1.36388	0.749747		0.72661	0.167	0.552696	0.76065
52922	FAM65C	chr20	2763720432	-	1	19	chr20:50509917-50510417	181611	912	900	-1.76444	0.561346		0.668709	0.193	0.122009	0.182454
52926	PARD6B	chr20	2763760448	+	1	19	chr20:50509917-50510417	221627	912	900	-1.11062	0.813388	-3.6118	0.810753	0.049	12.2193	15.0716
52927	BCAS4	chr20	2763823798	+	1	19	chr20:50509917-50510417	284977	912	900	-0.591926	0.918446	-2.02343	0.879856	0.09	12.5162	14.2253
52929	ADNP	chr20	2763960325	-	1	19	chr20:50509917-50510417	421504	912	900	-0.0518064	0.980132	-1.12866	1.00167	0.615	23.6884	23.6489
52931	RP5-914P20.5	chr20	2763959888	+	1	19	chr20:50509917-50510417	421067	912	900	-1.08551	0.783416	-0.950928	0.759022	0.228	0.612554	0.80703
52940	ATP9A	chr20	2764797538	-	1	19	chr20:50509917-50510417	1258717	912	900	-0.911254	0.585805		0.585699	0.305	0.135792	0.231847
52870	PREX1	chr20	2761856787	-	1	19	chr20:50540815-50541315	1712932	1383	1400	-0.715674	0.851609		0.806042	0.595	0.162564	0.201681
52872	ARFGEF2	chr20	2761950794	+	1	19	chr20:50540815-50541315	1618925	1383	1400	-0.10792	0.951061	-0.832881	0.96632	0.338	18.7325	19.3854
52874	RP1-155G6.4	chr20	2762074948	-	1	19	chr20:50540815-50541315	1494771	1383	1400	-0.521522	0.941717		0.767181	0.847	0.0354392	0.046194
52894	SLC9A8	chr20	2762841617	+	1	19	chr20:50540815-50541315	728102	1383	1400	-0.402573	0.859459	-0.88931	0.855312	0.23	4.47084	5.22714
52896	SPATA2	chr20	2762944412	-	1	19	chr20:50540815-50541315	625307	1383	1400	-0.529574	0.815296	-1.32754	0.783258	0.146	3.65627	4.66803
52902	SNAI1	chr20	2763011903	+	1	19	chr20:50540815-50541315	557816	1383	1400	-1.81967	0.745615	-2.40265	0.716062	0.101	1.14419	1.5979
52906	TMEM189	chr20	2763182638	-	1	19	chr20:50540815-50541315	387081	1383	1400	-0.168645	0.930437	-0.959707	0.91553	0.174	16.048	17.5287
52907	RP11-112L6.3	chr20	2763195006	-	1	19	chr20:50540815-50541315	374713	1383	1400	-2.87081	0.264005		0.232293	0.156	0.0491881	0.211751
52912	LINC01272	chr20	2763296390	+	1	19	chr20:50540815-50541315	273329	1383	1400	-1.56516	0.399089		0.333986	0.491	0.0413488	0.123804
52913	RP11-290F20.1	chr20	2763321624	+	1	19	chr20:50540815-50541315	248095	1383	1400	-0.81863	0.89441	-0.733717	0.862238	0.367	0.66053	0.766065
52917	PTPN1	chr20	2763539225	+	1	19	chr20:50540815-50541315	30494	1383	1400	-14.2172	0.840125	-752.917	0.836971	0	116.321	138.978
52920	RP4-530I15.9	chr20	2763606945	-	1	19	chr20:50540815-50541315	37226	1383	1400	-0.80099	0.50288		0.678507	0.862	0.0353474	0.0520958
52922	FAM65C	chr20	2763720432	-	1	19	chr20:50540815-50541315	150713	1383	1400	-1.37264	0.821837		0.991546	0.502	0.182869	0.184428
52926	PARD6B	chr20	2763760448	+	1	19	chr20:50540815-50541315	190729	1383	1400	-0.136978	0.988566	-0.871829	0.981291	0.4	14.8225	15.1051
52927	BCAS4	chr20	2763823798	+	1	19	chr20:50540815-50541315	254079	1383	1400	-0.533325	0.961151	-3.82283	0.921931	0.053	13.095	14.2039
52929	ADNP	chr20	2763960325	-	1	19	chr20:50540815-50541315	390606	1383	1400	-0.0624991	0.971039	-0.998575	0.993854	0.436	23.4754	23.6206
52931	RP5-914P20.5	chr20	2763959888	+	1	19	chr20:50540815-50541315	390169	1383	1400	-1.8054	0.881028	-2.15924	0.858284	0.127	0.689814	0.803713
52870	PREX1	chr20	2761856787	-	1	19	chr20:50558444-50558944	1730561	1219	1200	-0.559933	0.731104		0.680849	0.476	0.138389	0.203259
52878	DDX27	chr20	2762248199	+	1	19	chr20:50558444-50558944	1339149	1219	1200	-2.08499	0.988017	-28.6157	0.948805	0.002	151.931	160.128
52887	KCNB1	chr20	2762513201	-	1	19	chr20:50558444-50558944	1074147	1219	1200	-1.26313	0.565361		1.00456	0.361	0.0965907	0.0961522
52892	SNRPFP1	chr20	2762758746	-	1	19	chr20:50558444-50558944	828602	1219	1200	-0.577324	0.813604		0.77776	0.457	0.382535	0.491842
52902	SNAI1	chr20	2763011903	+	1	19	chr20:50558444-50558944	575445	1219	1200	-1.60979	0.516371	-1.79045	0.492411	0.112	0.791883	1.60818
52909	RP11-112L6.4	chr20	2763201454	+	1	19	chr20:50558444-50558944	385894	1219	1200	-1.20201	0.642152	-1.50768	0.586909	0.129	0.586539	0.999371
52913	RP11-290F20.1	chr20	2763321624	+	1	19	chr20:50558444-50558944	265724	1219	1200	-5.82262	0.383923	-19.0806	0.363486	0.001	0.28017	0.770785
52914	RP11-290F20.2	chr20	2763350246	-	1	19	chr20:50558444-50558944	237102	1219	1200	-2.19902	0.474024		0.385682	0.058	0.0756357	0.196109
52917	PTPN1	chr20	2763539225	+	1	19	chr20:50558444-50558944	48123	1219	1200	-2.48476	0.968077	-17.7314	0.962057	0.002	133.712	138.986
52929	ADNP	chr20	2763960325	-	1	19	chr20:50558444-50558944	372977	1219	1200	-0.139419	0.957039	-0.825858	0.979988	0.327	23.1406	23.6132
52931	RP5-914P20.5	chr20	2763959888	+	1	19	chr20:50558444-50558944	372540	1219	1200	-0.901504	0.973371	-0.819249	0.941224	0.262	0.761801	0.809373
52932	DPM1	chr20	2763987459	-	1	19	chr20:50558444-50558944	400111	1219	1200	-0.00695219	0.97999	-0.738401	0.940246	0.207	51.7003	54.9859
52940	ATP9A	chr20	2764797538	-	1	19	chr20:50558444-50558944	1210190	1219	1200	-0.700833	0.989853		1.00546	0.362	0.235149	0.233872
52872	ARFGEF2	chr20	2761950794	+	1	19	chr20:50561524-50562024	1639634	1466	1500	-0.205429	0.945392	-0.965663	0.959441	0.201	18.6239	19.4112
52889	PTGIS	chr20	2762597050	-	1	19	chr20:50561524-50562024	993378	1466	1500	-0.948355	0.663503		0.838488	0.766	0.0605852	0.0722552
52892	SNRPFP1	chr20	2762758746	-	1	19	chr20:50561524-50562024	831682	1466	1500	-0.660758	0.767828	-0.919634	0.735416	0.518	0.361011	0.490894
52904	UBE2V1	chr20	2763144863	-	1	19	chr20:50561524-50562024	445565	1466	1500	-0.697452	0.924006	-81.9093	0.884601	0.002	37.5084	42.4015
52907	RP11-112L6.3	chr20	2763195006	-	1	19	chr20:50561524-50562024	395422	1466	1500	-1.63913	0.425151		0.406458	0.298	0.0850907	0.209347
52912	LINC01272	chr20	2763296390	+	1	19	chr20:50561524-50562024	294038	1466	1500	-0.257182	0.953228		0.889729	0.877	0.111398	0.125205
52913	RP11-290F20.1	chr20	2763321624	+	1	19	chr20:50561524-50562024	268804	1466	1500	-1.36429	0.684291	-1.41615	0.657218	0.192	0.505188	0.768676
52914	RP11-290F20.2	chr20	2763350246	-	1	19	chr20:50561524-50562024	240182	1466	1500	-1.34671	0.543538		0.446151	0.311	0.0882309	0.19776
52917	PTPN1	chr20	2763539225	+	1	19	chr20:50561524-50562024	51203	1466	1500	-2.22373	0.926284	-18.6161	0.921298	0.003	128.057	138.997
52922	FAM65C	chr20	2763720432	-	1	19	chr20:50561524-50562024	130004	1466	1500	-1.49158	0.552727		0.653594	0.473	0.120429	0.184257
52926	PARD6B	chr20	2763760448	+	1	19	chr20:50561524-50562024	170020	1466	1500	-0.326079	0.988705	-1.05474	0.981745	0.195	14.8247	15.1004
52931	RP5-914P20.5	chr20	2763959888	+	1	19	chr20:50561524-50562024	369460	1466	1500	-4.29101	0.392087	-12.4072	0.379356	0.007	0.304496	0.802668
52938	NFATC2	chr20	2764591735	-	1	19	chr20:50561524-50562024	1001307	1466	1500	-0.332245	0.915206	-0.980903	0.789128	0.503	0.516901	0.655027
52946	ZFP64	chr20	2765233212	-	1	19	chr20:50561524-50562024	1642784	1466	1500	-0.864767	0.877485	-2.2503	0.859159	0.091	4.06371	4.72987
52872	ARFGEF2	chr20	2761950794	+	1	19	chr20:50569741-50570241	1647851	1370	1400	-0.0894702	0.969322	-0.900311	0.984547	0.357	19.0859	19.3854
52877	RP3-470L14.1	chr20	2762163384	+	1	19	chr20:50569741-50570241	1435261	1370	1400	-1.71652	0.59573		0.499228	0.347	0.0579905	0.116161
52887	KCNB1	chr20	2762513201	-	1	19	chr20:50569741-50570241	1085444	1370	1400	-1.42105	0.473882		0.808923	0.664	0.0795734	0.0983695
52895	RP5-1041C10.3	chr20	2762858029	+	1	19	chr20:50569741-50570241	740616	1370	1400	-0.885676	0.581317		0.607918	0.781	0.035568	0.0585079
52911	CEBPB	chr20	2763219638	+	1	19	chr20:50569741-50570241	379007	1370	1400	-0.479919	0.957335	-1.89777	0.91921	0.096	138.395	150.558
52913	RP11-290F20.1	chr20	2763321624	+	1	19	chr20:50569741-50570241	277021	1370	1400	-1.49169	0.658187	-1.58397	0.633851	0.171	0.485571	0.766065
52914	RP11-290F20.2	chr20	2763350246	-	1	19	chr20:50569741-50570241	248399	1370	1400	-0.261884	0.863444		0.734694	0.771	0.14504	0.197415
52922	FAM65C	chr20	2763720432	-	1	19	chr20:50569741-50570241	121787	1370	1400	-2.65875	0.540356		0.636914	0.259	0.117465	0.184428
52924	RPL36P2	chr20	2763649667	+	1	19	chr20:50569741-50570241	51022	1370	1400	-0.535027	0.980722		1.24376	0.879	0.0501358	0.0403099
52929	ADNP	chr20	2763960325	-	1	19	chr20:50569741-50570241	361680	1370	1400	-0.337859	0.917397	-1.29169	0.939846	0.142	22.1997	23.6206
52932	DPM1	chr20	2763987459	-	1	19	chr20:50569741-50570241	388814	1370	1400	-0.0140411	0.98499	-1.03723	0.94437	0.076	51.9615	55.0224
52938	NFATC2	chr20	2764591735	-	1	19	chr20:50569741-50570241	993090	1370	1400	-0.606145	0.958003	-0.722017	0.821511	0.36	0.541048	0.658601
52946	ZFP64	chr20	2765233212	-	1	19	chr20:50569741-50570241	1634567	1370	1400	-0.210309	0.961824	-0.924426	0.941105	0.43	4.44766	4.726
52889	PTGIS	chr20	2762597050	-	1	19	chr20:50635742-50636242	1067596	911	900	-0.587118	0.696239		0.841944	0.559	0.0638529	0.0758399
52892	SNRPFP1	chr20	2762758746	-	1	19	chr20:50635742-50636242	905900	911	900	-0.399809	0.941912		0.905617	0.602	0.443382	0.489591
52896	SPATA2	chr20	2762944412	-	1	19	chr20:50635742-50636242	720234	911	900	-0.393279	0.904936	-0.721267	0.86711	0.295	4.0502	4.67092
52902	SNAI1	chr20	2763011903	+	1	19	chr20:50635742-50636242	652743	911	900	-0.403176	0.915958	-1.10767	0.87301	0.506	1.40267	1.6067
52909	RP11-112L6.4	chr20	2763201454	+	1	19	chr20:50635742-50636242	463192	911	900	-1.366	0.958222	-1.65609	0.880848	0.113	0.875428	0.993847
52913	RP11-290F20.1	chr20	2763321624	+	1	19	chr20:50635742-50636242	343022	911	900	-0.920374	0.86501		0.839138	0.293	0.63829	0.76065
52914	RP11-290F20.2	chr20	2763350246	-	1	19	chr20:50635742-50636242	314400	911	900	-0.664842	0.74545		0.623281	0.364	0.123933	0.19884
52922	FAM65C	chr20	2763720432	-	1	19	chr20:50635742-50636242	55786	911	900	-1.76249	0.393525		0.453444	0.193	0.0827325	0.182454
52929	ADNP	chr20	2763960325	-	1	19	chr20:50635742-50636242	295679	911	900	-0.244478	0.927387	-0.722604	0.948354	0.289	22.4275	23.6489
52946	ZFP64	chr20	2765233212	-	1	19	chr20:50635742-50636242	1568566	911	900	-0.475912	0.986863	-0.744492	0.96104	0.291	4.56125	4.74616
52875	CSE1L	chr20	2762075150	+	1	19	chr20:50638250-50638750	1592004	994	1000	-0.449791	0.979505	-1.23741	0.974833	0.166	91.2428	93.5983
52894	SLC9A8	chr20	2762841617	+	1	19	chr20:50638250-50638750	825537	994	1000	-0.417956	0.892443	-0.718547	0.887513	0.321	4.63737	5.22513
52896	SPATA2	chr20	2762944412	-	1	19	chr20:50638250-50638750	722742	994	1000	-0.480423	0.904627	-0.898837	0.869706	0.243	4.04926	4.65589
52902	SNAI1	chr20	2763011903	+	1	19	chr20:50638250-50638750	655251	994	1000	-0.252026	0.908233	-1.26985	0.856868	0.717	1.39103	1.62338
52906	TMEM189	chr20	2763182638	-	1	19	chr20:50638250-50638750	484516	994	1000	-0.159653	0.982563	-0.719649	0.965758	0.287	16.9298	17.5301
52907	RP11-112L6.3	chr20	2763195006	-	1	19	chr20:50638250-50638750	472148	994	1000	-0.93497	0.595487		0.585103	0.593	0.122402	0.209197
52911	CEBPB	chr20	2763219638	+	1	19	chr20:50638250-50638750	447516	994	1000	-0.449294	0.984518	-1.19948	0.945843	0.16	142.243	150.387
52912	LINC01272	chr20	2763296390	+	1	19	chr20:50638250-50638750	370764	994	1000	-1.12197	0.786821		0.73706	0.64	0.0903977	0.122646
52913	RP11-290F20.1	chr20	2763321624	+	1	19	chr20:50638250-50638750	345530	994	1000	-3.20395	0.353865	-5.23101	0.337575	0.046	0.257061	0.761491
52917	PTPN1	chr20	2763539225	+	1	19	chr20:50638250-50638750	127929	994	1000	-0.412432	0.973435	-0.915577	0.966968	0.247	134.43	139.022
52931	RP5-914P20.5	chr20	2763959888	+	1	19	chr20:50638250-50638750	292734	994	1000	-0.422456	0.899961	-1.09614	0.871725	0.624	0.704231	0.807859
52938	NFATC2	chr20	2764591735	-	1	19	chr20:50638250-50638750	924581	994	1000	-1.93447	0.577008		0.490236	0.101	0.323514	0.659915
52940	ATP9A	chr20	2764797538	-	1	19	chr20:50638250-50638750	1130384	994	1000	-1.03496	0.633733		0.637964	0.509	0.147691	0.231504
52870	PREX1	chr20	2761856787	-	1	19	chr20:50645542-50646042	1817659	571	600	-1.12516	0.851425		0.789407	0.573	0.162249	0.205533
52872	ARFGEF2	chr20	2761950794	+	1	19	chr20:50645542-50646042	1723652	571	600	-0.337309	0.846863	-0.714249	0.860207	0.306	16.6835	19.3948
52878	DDX27	chr20	2762248199	+	1	19	chr20:50645542-50646042	1426247	571	600	-1.49131	0.980302	-7.06289	0.941643	0.022	150.737	160.079
52892	SNRPFP1	chr20	2762758746	-	1	19	chr20:50645542-50646042	915700	571	600	-0.414479	0.850035		0.823599	0.749	0.399336	0.484867
52899	RNF114	chr20	2762965240	+	1	19	chr20:50645542-50646042	709206	571	600	-0.00453928	0.971304	-1.00334	0.907969	0.539	49.0745	54.0486
52902	SNAI1	chr20	2763011903	+	1	19	chr20:50645542-50646042	662543	571	600	-3.95672	0.567801	-7.59742	0.550586	0.024	0.867705	1.57597
52906	TMEM189	chr20	2763182638	-	1	19	chr20:50645542-50646042	491808	571	600	-0.326888	0.94454	-0.816382	0.928125	0.259	16.2774	17.5379
52913	RP11-290F20.1	chr20	2763321624	+	1	19	chr20:50645542-50646042	352822	571	600	-0.669099	0.860327		0.829754	0.542	0.634408	0.764573
52917	PTPN1	chr20	2763539225	+	1	19	chr20:50645542-50646042	135221	571	600	-1.17798	0.953124	-2.60722	0.945718	0.082	131.625	139.18
52929	ADNP	chr20	2763960325	-	1	19	chr20:50645542-50646042	285879	571	600	-0.760709	0.966826	-1.51009	0.987574	0.125	23.367	23.661
52872	ARFGEF2	chr20	2761950794	+	1	19	chr20:50678111-50678611	1756221	1061	1100	-0.254746	0.977578	-0.825917	0.992221	0.231	19.2438	19.3947
52877	RP3-470L14.1	chr20	2762163384	+	1	19	chr20:50678111-50678611	1543631	1061	1100	-1.32658	0.746557		0.640794	0.481	0.0748794	0.116854
52896	SPATA2	chr20	2762944412	-	1	19	chr20:50678111-50678611	762603	1061	1100	-0.139875	0.971137	-1.09325	0.933344	0.523	4.34397	4.6542
52902	SNAI1	chr20	2763011903	+	1	19	chr20:50678111-50678611	695112	1061	1100	-4.15307	0.241687	-10.0953	0.227256	0.007	0.36641	1.61232
52904	UBE2V1	chr20	2763144863	-	1	19	chr20:50678111-50678611	562152	1061	1100	-0.0636533	0.970407	-1.12234	0.92809	0.104	39.3504	42.3994
52906	TMEM189	chr20	2763182638	-	1	19	chr20:50678111-50678611	524377	1061	1100	-0.361127	0.892225	-1.90291	0.878731	0.109	15.3923	17.5165
52909	RP11-112L6.4	chr20	2763201454	+	1	19	chr20:50678111-50678611	505561	1061	1100	-1.47808	0.61571	-1.95318	0.562377	0.131	0.561757	0.998898
52910	RP11-112L6.5	chr20	2763220402	-	1	19	chr20:50678111-50678611	486613	1061	1100	-1.89415	0.522932	-1.72117	0.536021	0.17	0.409326	0.763638
52912	LINC01272	chr20	2763296390	+	1	19	chr20:50678111-50678611	410625	1061	1100	-1.19813	0.529011		0.467645	0.6	0.0577623	0.123517
52913	RP11-290F20.1	chr20	2763321624	+	1	19	chr20:50678111-50678611	385391	1061	1100	-0.435042	0.852781	-1.08433	0.821018	0.591	0.629409	0.76662
52914	RP11-290F20.2	chr20	2763350246	-	1	19	chr20:50678111-50678611	356769	1061	1100	-1.91195	0.671695		0.561728	0.265	0.11087	0.197373
52918	RN7SL672P	chr20	2763586902	-	1	19	chr20:50678111-50678611	120113	1061	1100	-0.641689	0.713742		1.33828	0.872	0.0730116	0.0545561
52922	FAM65C	chr20	2763720432	-	1	19	chr20:50678111-50678611	13417	1061	1100	-0.406086	0.885774		1.07157	0.863	0.197526	0.184334
52926	PARD6B	chr20	2763760448	+	1	19	chr20:50678111-50678611	53433	1061	1100	-0.898293	0.776997	-2.92817	0.773362	0.068	11.6826	15.1062
52929	ADNP	chr20	2763960325	-	1	19	chr20:50678111-50678611	253310	1061	1100	-0.119028	0.985085	-0.917297	1.00636	0.387	23.8075	23.657
52931	RP5-914P20.5	chr20	2763959888	+	1	19	chr20:50678111-50678611	252873	1061	1100	-0.54545	0.885502	-0.938442	0.854373	0.495	0.692963	0.811078
52940	ATP9A	chr20	2764797538	-	1	19	chr20:50678111-50678611	1090523	1061	1100	-1.13858	0.422824		0.407566	0.422	0.0955626	0.234471
52946	ZFP64	chr20	2765233212	-	1	19	chr20:50678111-50678611	1526197	1061	1100	-1.94433	0.666875	-6.17932	0.652324	0.026	3.09317	4.74177
52872	ARFGEF2	chr20	2761950794	+	1	19	chr20:50689738-50690238	1767848	1250	1300	-0.0824899	0.936038	-0.948211	0.950845	0.407	18.4395	19.3928
52875	CSE1L	chr20	2762075150	+	1	19	chr20:50689738-50690238	1643492	1250	1300	-0.584718	0.959371	-2.30982	0.955181	0.083	89.4034	93.5983
52877	RP3-470L14.1	chr20	2762163384	+	1	19	chr20:50689738-50690238	1555258	1250	1300	-1.56489	0.738539		0.640612	0.411	0.0740329	0.115566
52887	KCNB1	chr20	2762513201	-	1	19	chr20:50689738-50690238	1205441	1250	1300	-1.29552	0.757395		1.34766	0.708	0.132363	0.0982168
52889	PTGIS	chr20	2762597050	-	1	19	chr20:50689738-50690238	1121592	1250	1300	-0.807442	0.762919		0.96219	0.8	0.0709471	0.073735
52896	SPATA2	chr20	2762944412	-	1	19	chr20:50689738-50690238	774230	1250	1300	-0.194629	0.935858	-0.903564	0.899223	0.419	4.18858	4.658
52902	SNAI1	chr20	2763011903	+	1	19	chr20:50689738-50690238	706739	1250	1300	-0.988219	0.597296	-0.959596	0.568069	0.244	0.91648	1.61333
52906	TMEM189	chr20	2763182638	-	1	19	chr20:50689738-50690238	536004	1250	1300	-0.0209918	0.973441	-1.11051	0.957364	0.56	16.7761	17.5232
52907	RP11-112L6.3	chr20	2763195006	-	1	19	chr20:50689738-50690238	523636	1250	1300	-1.30673	0.744309		0.736469	0.385	0.155308	0.210882
52912	LINC01272	chr20	2763296390	+	1	19	chr20:50689738-50690238	422252	1250	1300	-1.41337	0.746509		0.688363	0.529	0.085388	0.124045
52913	RP11-290F20.1	chr20	2763321624	+	1	19	chr20:50689738-50690238	397018	1250	1300	-2.09911	0.41032	-2.76691	0.388865	0.076	0.300062	0.771635
52917	PTPN1	chr20	2763539225	+	1	19	chr20:50689738-50690238	179417	1250	1300	-0.270336	0.984164	-0.739274	0.977686	0.3	135.9	139.001
52918	RN7SL672P	chr20	2763586902	-	1	19	chr20:50689738-50690238	131740	1250	1300	-0.756962	0.593871		1.09806	0.846	0.0592593	0.0539671
52922	FAM65C	chr20	2763720432	-	1	19	chr20:50689738-50690238	1790	1250	1300	-2.42389	0.270309		0.29597	0.308	0.0540066	0.182473
52926	PARD6B	chr20	2763760448	+	1	19	chr20:50689738-50690238	41806	1250	1300	-0.613893	0.865524	-1.76859	0.861723	0.116	13.0028	15.0893
52932	DPM1	chr20	2763987459	-	1	19	chr20:50689738-50690238	268817	1250	1300	-0.0441021	0.947807	-2.74528	0.909915	0.037	50.0294	54.9825
52940	ATP9A	chr20	2764797538	-	1	19	chr20:50689738-50690238	1078896	1250	1300	-0.735285	0.584214		0.58636	0.54	0.135674	0.231382
52946	ZFP64	chr20	2765233212	-	1	19	chr20:50689738-50690238	1514570	1250	1300	-0.207994	0.915047	-0.946089	0.893902	0.436	4.23392	4.73646
52877	RP3-470L14.1	chr20	2762163384	+	1	19	chr20:50724829-50725329	1590349	985	1000	-1.23093	0.783764		0.689643	0.54	0.079043	0.114614
52892	SNRPFP1	chr20	2762758746	-	1	19	chr20:50724829-50725329	994987	985	1000	-2.15046	0.646269		0.612854	0.162	0.302308	0.493279
52896	SPATA2	chr20	2762944412	-	1	19	chr20:50724829-50725329	809321	985	1000	-1.05806	0.858104	-2.40317	0.825365	0.07	3.84281	4.65589
52902	SNAI1	chr20	2763011903	+	1	19	chr20:50724829-50725329	741830	985	1000	-0.55673	0.640551	-0.897228	0.604653	0.492	0.981585	1.62338
52909	RP11-112L6.4	chr20	2763201454	+	1	19	chr20:50724829-50725329	552279	985	1000	-0.238139	0.880945	-1.20546	0.811618	0.656	0.804883	0.991703
52910	RP11-112L6.5	chr20	2763220402	-	1	19	chr20:50724829-50725329	533331	985	1000	-0.747512	0.866246	-0.837074	0.889098	0.458	0.681145	0.766107
52913	RP11-290F20.1	chr20	2763321624	+	1	19	chr20:50724829-50725329	432109	985	1000	-1.14387	0.563126	-0.98387	0.543382	0.302	0.41378	0.761491
52914	RP11-290F20.2	chr20	2763350246	-	1	19	chr20:50724829-50725329	403487	985	1000	-1.77409	0.501984		0.41132	0.309	0.0805034	0.195719
52922	FAM65C	chr20	2763720432	-	1	19	chr20:50724829-50725329	33301	985	1000	-0.348076	0.737235		0.881995	0.896	0.163043	0.184858
52926	PARD6B	chr20	2763760448	+	1	19	chr20:50724829-50725329	6715	985	1000	-0.754511	0.857274	-2.15633	0.853517	0.096	12.874	15.0835
52929	ADNP	chr20	2763960325	-	1	19	chr20:50724829-50725329	206592	985	1000	-0.0345292	0.979463	-1.17866	1.00023	0.66	23.6729	23.6674
52931	RP5-914P20.5	chr20	2763959888	+	1	19	chr20:50724829-50725329	206155	985	1000	-0.928045	0.766576	-0.783402	0.742005	0.364	0.599436	0.807859
52938	NFATC2	chr20	2764591735	-	1	19	chr20:50724829-50725329	838002	985	1000	-0.808752	0.884853		0.756691	0.319	0.499352	0.659915
52870	PREX1	chr20	2761856787	-	1	19	chr20:50731038-50731538	1903155	1021	1000	-2.018	0.332249		0.2796	0.085	0.0577563	0.206567
52875	CSE1L	chr20	2762075150	+	1	19	chr20:50731038-50731538	1684792	1021	1000	-0.335279	0.962795	-0.913505	0.958427	0.225	89.7071	93.5983
52892	SNRPFP1	chr20	2762758746	-	1	19	chr20:50731038-50731538	1001196	1021	1000	-3.45776	0.352973		0.326975	0.02	0.16129	0.493279
52902	SNAI1	chr20	2763011903	+	1	19	chr20:50731038-50731538	748039	1021	1000	-0.912997	0.793523	-0.83997	0.749074	0.251	1.21603	1.62338
52913	RP11-290F20.1	chr20	2763321624	+	1	19	chr20:50731038-50731538	438318	1021	1000	-1.26	0.688381	-1.1169	0.666144	0.18	0.507263	0.761491
52922	FAM65C	chr20	2763720432	-	1	19	chr20:50731038-50731538	39510	1021	1000	-1.97677	0.515962		0.603108	0.149	0.111489	0.184858
52931	RP5-914P20.5	chr20	2763959888	+	1	19	chr20:50731038-50731538	199946	1021	1000	-0.70854	0.824941	-0.797659	0.798886	0.364	0.645388	0.807859
52933	MOCS3	chr20	2763987730	+	1	19	chr20:50731038-50731538	227788	1021	1000	-0.645821	0.949227	-2.33645	0.872749	0.082	6.65256	7.62254
52872	ARFGEF2	chr20	2761950794	+	1	19	chr20:50744351-50744851	1822461	1278	1300	-0.260358	0.954464	-0.96251	0.969291	0.202	18.7972	19.3928
52879	ZNFX1	chr20	2762307330	-	1	19	chr20:50744351-50744851	1465925	1278	1300	-0.23725	0.962491	-4.48183	0.929254	0.028	30.7781	33.1213
52892	SNRPFP1	chr20	2762758746	-	1	19	chr20:50744351-50744851	1014509	1278	1300	-2.26555	0.555127	-2.50564	0.52667	0.131	0.259058	0.491879
52902	SNAI1	chr20	2763011903	+	1	19	chr20:50744351-50744851	761352	1278	1300	-0.402586	0.593075	-1.04101	0.564139	0.564	0.91014	1.61333
52907	RP11-112L6.3	chr20	2763195006	-	1	19	chr20:50744351-50744851	578249	1278	1300	-0.672319	0.92949		0.928495	0.625	0.195803	0.210882
52909	RP11-112L6.4	chr20	2763201454	+	1	19	chr20:50744351-50744851	571801	1278	1300	-1.03546	0.949198	-1.35554	0.865268	0.175	0.867405	1.00247
52912	LINC01272	chr20	2763296390	+	1	19	chr20:50744351-50744851	476865	1278	1300	-1.4453	0.278166		0.208266	0.529	0.0258344	0.124045
52913	RP11-290F20.1	chr20	2763321624	+	1	19	chr20:50744351-50744851	451631	1278	1300	-2.21239	0.488691	-3.02743	0.465075	0.076	0.358868	0.771635
52926	PARD6B	chr20	2763760448	+	1	19	chr20:50744351-50744851	12807	1278	1300	-0.383363	0.944684	-1.02838	0.939371	0.178	14.1745	15.0893
52931	RP5-914P20.5	chr20	2763959888	+	1	19	chr20:50744351-50744851	186633	1278	1300	-0.756987	0.859512	-0.69977	0.833222	0.395	0.672861	0.807541
52938	NFATC2	chr20	2764591735	-	1	19	chr20:50744351-50744851	818480	1278	1300	-2.20278	0.54482	-4.05662	0.466595	0.058	0.305592	0.65494
52940	ATP9A	chr20	2764797538	-	1	19	chr20:50744351-50744851	1024283	1278	1300	-0.371892	0.853214		0.872165	0.743	0.201804	0.231382
52870	PREX1	chr20	2761856787	-	1	19	chr20:50761727-50762227	1933844	951	1000	-1.87875	0.241657		0.190291	0.298	0.0393079	0.206567
52872	ARFGEF2	chr20	2761950794	+	1	19	chr20:50761727-50762227	1839837	951	1000	-0.274244	0.964546	-0.824875	0.977969	0.244	18.9897	19.4175
52875	CSE1L	chr20	2762075150	+	1	19	chr20:50761727-50762227	1715481	951	1000	-1.61732	0.967706	-8.89069	0.963222	0.019	90.156	93.5983
52877	RP3-470L14.1	chr20	2762163384	+	1	19	chr20:50761727-50762227	1627247	951	1000	-1.18817	0.716641		0.623646	0.54	0.0714788	0.114614
52887	KCNB1	chr20	2762513201	-	1	19	chr20:50761727-50762227	1277430	951	1000	-0.983646	0.417053		0.695989	0.804	0.0686553	0.0986442
52889	PTGIS	chr20	2762597050	-	1	19	chr20:50761727-50762227	1193581	951	1000	-0.613062	0.673754		0.820914	0.867	0.0614999	0.0749163
52890	B4GALT5	chr20	2762742782	-	1	19	chr20:50761727-50762227	1047849	951	1000	-0.0597699	0.975509	-0.749797	0.934372	0.254	26.2842	28.1303
52894	SLC9A8	chr20	2762841617	+	1	19	chr20:50761727-50762227	949014	951	1000	-1.09729	0.791787	-2.33591	0.788158	0.094	4.11823	5.22513
52902	SNAI1	chr20	2763011903	+	1	19	chr20:50761727-50762227	778728	951	1000	-0.482776	0.943712	-0.979814	0.89013	0.492	1.44502	1.62338
52904	UBE2V1	chr20	2763144863	-	1	19	chr20:50761727-50762227	645768	951	1000	-0.0521818	0.961702	-0.802137	0.919452	0.152	38.9999	42.4165
52906	TMEM189	chr20	2763182638	-	1	19	chr20:50761727-50762227	607993	951	1000	-0.29967	0.95939	-1.28723	0.943236	0.156	16.535	17.5301
52909	RP11-112L6.4	chr20	2763201454	+	1	19	chr20:50761727-50762227	589177	951	1000	-2.10369	0.53525	-2.98572	0.491346	0.074	0.487269	0.991703
52910	RP11-112L6.5	chr20	2763220402	-	1	19	chr20:50761727-50762227	570229	951	1000	-1.0054	0.892313	-0.755595	0.915881	0.333	0.701663	0.766107
52917	PTPN1	chr20	2763539225	+	1	19	chr20:50761727-50762227	251406	951	1000	-0.178008	0.952171	-0.945791	0.946084	0.432	131.526	139.022
52922	FAM65C	chr20	2763720432	-	1	19	chr20:50761727-50762227	70199	951	1000	-0.791661	0.979933		1.18618	0.719	0.219274	0.184858
52924	RPL36P2	chr20	2763649667	+	1	19	chr20:50761727-50762227	140964	951	1000	-0.370345	0.976413		1.26949	0.931	0.0498684	0.0392823
52926	PARD6B	chr20	2763760448	+	1	19	chr20:50761727-50762227	30183	951	1000	-0.452175	0.985625	-1.09364	0.979742	0.213	14.778	15.0835
52927	BCAS4	chr20	2763823798	+	1	19	chr20:50761727-50762227	33167	951	1000	-0.132246	0.982846	-0.84058	0.941897	0.336	13.3841	14.2097
52929	ADNP	chr20	2763960325	-	1	19	chr20:50761727-50762227	169694	951	1000	-0.896003	0.892173	-3.39885	0.912055	0.048	21.586	23.6674
52931	RP5-914P20.5	chr20	2763959888	+	1	19	chr20:50761727-50762227	169257	951	1000	-1.21637	0.902897	-1.08103	0.874525	0.226	0.706493	0.807859
52932	DPM1	chr20	2763987459	-	1	19	chr20:50761727-50762227	196828	951	1000	-0.12448	0.967737	-6.00079	0.928659	0.028	51.058	54.9804
52933	MOCS3	chr20	2763987730	+	1	19	chr20:50761727-50762227	197099	951	1000	-0.279475	0.931074	-0.896027	0.85619	0.205	6.52635	7.62254
52879	ZNFX1	chr20	2762307330	-	1	19	chr20:50790577-50791077	1512151	1187	1200	-0.0793422	0.965225	-1.19147	0.931557	0.111	30.8628	33.1303
52892	SNRPFP1	chr20	2762758746	-	1	19	chr20:50790577-50791077	1060735	1187	1200	-0.530912	0.952617		0.91199	0.612	0.448555	0.491842
52894	SLC9A8	chr20	2762841617	+	1	19	chr20:50790577-50791077	977864	1187	1200	-0.826817	0.801706	-1.69616	0.800204	0.131	4.17203	5.21372
52895	RP5-1041C10.3	chr20	2762858029	+	1	19	chr20:50790577-50791077	961452	1187	1200	-0.76642	0.979063		1.09672	0.82	0.0661843	0.0603477
52902	SNAI1	chr20	2763011903	+	1	19	chr20:50790577-50791077	807578	1187	1200	-0.813408	0.744356	-0.751237	0.709809	0.351	1.1415	1.60818
52907	RP11-112L6.3	chr20	2763195006	-	1	19	chr20:50790577-50791077	624475	1187	1200	-0.582276	0.762929		0.761245	0.665	0.159357	0.209337
52913	RP11-290F20.1	chr20	2763321624	+	1	19	chr20:50790577-50791077	497857	1187	1200	-0.963324	0.952943	-0.863859	0.912773	0.326	0.703552	0.770785
52914	RP11-290F20.2	chr20	2763350246	-	1	19	chr20:50790577-50791077	469235	1187	1200	-0.990266	0.632013		0.529626	0.462	0.103864	0.196109
52922	FAM65C	chr20	2763720432	-	1	19	chr20:50790577-50791077	99049	1187	1200	-1.10034	0.606403		0.729931	0.623	0.132733	0.181843
52927	BCAS4	chr20	2763823798	+	1	19	chr20:50790577-50791077	4317	1187	1200	-2.22917	0.880457	-31.1017	0.845841	0.001	12.0089	14.1976
52929	ADNP	chr20	2763960325	-	1	19	chr20:50790577-50791077	140844	1187	1200	-0.582352	0.962744	-1.96029	0.985726	0.088	23.2761	23.6132
52870	PREX1	chr20	2761856787	-	1	19	chr20:50794759-50795259	1966876	749	700	-1.47768	0.612768		0.558885	0.195	0.114308	0.204528
52872	ARFGEF2	chr20	2761950794	+	1	19	chr20:50794759-50795259	1872869	749	700	-0.293661	0.940749	-0.698008	0.955101	0.302	18.5236	19.3944
52879	ZNFX1	chr20	2762307330	-	1	19	chr20:50794759-50795259	1516333	749	700	-0.841593	0.861362	-7.88123	0.834033	0.024	27.5638	33.0487
52896	SPATA2	chr20	2762944412	-	1	19	chr20:50794759-50795259	879251	749	700	-1.54832	0.702764	-3.25621	0.676703	0.047	3.14885	4.65322
52907	RP11-112L6.3	chr20	2763195006	-	1	19	chr20:50794759-50795259	628657	749	700	-1.54812	0.411512		0.389209	0.179	0.0815436	0.209511
52913	RP11-290F20.1	chr20	2763321624	+	1	19	chr20:50794759-50795259	502039	749	700	-0.824307	0.580288	-0.784397	0.55476	0.372	0.426018	0.767932
52927	BCAS4	chr20	2763823798	+	1	19	chr20:50794759-50795259	135	749	700	-3.25676	0.728142	-31.5262	0.700725	0.001	9.9379	14.1823
52931	RP5-914P20.5	chr20	2763959888	+	1	19	chr20:50794759-50795259	136225	749	700	-2.14562	0.447125		0.431004	0.094	0.346347	0.803583
52932	DPM1	chr20	2763987459	-	1	19	chr20:50794759-50795259	163796	749	700	-0.0472443	0.960631	-0.700201	0.922508	0.208	50.6823	54.9397
52940	ATP9A	chr20	2764797538	-	1	19	chr20:50794759-50795259	973875	749	700	-1.65882	0.466823		0.464776	0.144	0.106214	0.228528
52946	ZFP64	chr20	2765233212	-	1	19	chr20:50794759-50795259	1409549	749	700	-0.237323	0.98569	-1.06967	0.959505	0.515	4.55574	4.74801
52872	ARFGEF2	chr20	2761950794	+	1	19	chr20:50818322-50818822	1896432	1276	1300	-0.019835	0.984037	-1.16747	0.998835	0.639	19.3702	19.3928
52874	RP1-155G6.4	chr20	2762074948	-	1	19	chr20:50818322-50818822	1772278	1276	1300	-0.480825	0.739913		0.557888	0.864	0.025822	0.0462854
52878	DDX27	chr20	2762248199	+	1	19	chr20:50818322-50818822	1599027	1276	1300	-1.73671	0.97283	-21.6741	0.93432	0.002	149.635	160.154
52887	KCNB1	chr20	2762513201	-	1	19	chr20:50818322-50818822	1334025	1276	1300	-1.3227	0.302113		0.48094	0.708	0.0472364	0.0982168
52892	SNRPFP1	chr20	2762758746	-	1	19	chr20:50818322-50818822	1088480	1276	1300	-0.242016	0.929699	-1.41206	0.889899	0.796	0.437723	0.491879
52894	SLC9A8	chr20	2762841617	+	1	19	chr20:50818322-50818822	1005609	1276	1300	-0.422414	0.951807	-0.825817	0.946284	0.263	4.9435	5.22412
52902	SNAI1	chr20	2763011903	+	1	19	chr20:50818322-50818822	835323	1276	1300	-0.399412	0.778579	-1.04486	0.740149	0.564	1.1941	1.61333
52906	TMEM189	chr20	2763182638	-	1	19	chr20:50818322-50818822	664588	1276	1300	-0.0276507	0.963152	-1.0766	0.947414	0.529	16.6017	17.5232
52907	RP11-112L6.3	chr20	2763195006	-	1	19	chr20:50818322-50818822	652220	1276	1300	-1.34593	0.614229		0.600971	0.385	0.126734	0.210882
52909	RP11-112L6.4	chr20	2763201454	+	1	19	chr20:50818322-50818822	645772	1276	1300	-1.02982	0.903054	-1.34571	0.823373	0.175	0.825406	1.00247
52910	RP11-112L6.5	chr20	2763220402	-	1	19	chr20:50818322-50818822	626824	1276	1300	-0.830176	0.851949	-0.704421	0.874688	0.375	0.670257	0.766282
52920	RP4-530I15.9	chr20	2763606945	-	1	19	chr20:50818322-50818822	240281	1276	1300	-0.738484	0.631941		0.90046	0.885	0.0468188	0.0519943
52926	PARD6B	chr20	2763760448	+	1	19	chr20:50818322-50818822	86778	1276	1300	-0.416755	0.835862	-1.1197	0.832629	0.178	12.5638	15.0893
52927	BCAS4	chr20	2763823798	+	1	19	chr20:50818322-50818822	23428	1276	1300	-2.42709	0.782223	-53.7991	0.752875	0	10.6874	14.1954
52929	ADNP	chr20	2763960325	-	1	19	chr20:50818322-50818822	113099	1276	1300	-0.071278	0.966081	-0.985524	0.989677	0.451	23.3565	23.6002
52940	ATP9A	chr20	2764797538	-	1	19	chr20:50818322-50818822	950312	1276	1300	-1.48441	0.37576		0.363231	0.327	0.0840453	0.231382
52946	ZFP64	chr20	2765233212	-	1	19	chr20:50818322-50818822	1385986	1276	1300	-0.116285	0.977663	-1.13347	0.954222	0.593	4.51963	4.73646
51950	SPEF1	chr20	2716810352	-	1	19	chr20:5504023-5504523	1722575	1352	1400	-1.87425	0.50286		0.469117	0.228	0.120741	0.257379
51952	CDC25B	chr20	2716815676	+	1	19	chr20:5504023-5504523	1717251	1352	1400	-1.07165	0.867468	-10.4047	0.892306	0.014	38.6949	43.3651
51953	RP5-1009E24.8	chr20	2716837261	+	1	19	chr20:5504023-5504523	1695666	1352	1400	-0.719633	0.781173		0.889612	0.692	0.10757	0.120918
51956	MAVS	chr20	2716875703	+	1	19	chr20:5504023-5504523	1657224	1352	1400	-0.0516412	0.975084	-0.843322	0.999058	0.311	32.5191	32.5497
51957	RP11-119B16.2	chr20	2716917772	-	1	19	chr20:5504023-5504523	1615155	1352	1400	-0.874599	0.906615	-1.26615	0.933226	0.163	3.506	3.75686
51966	SMOX	chr20	2717149884	+	1	19	chr20:5504023-5504523	1383043	1352	1400	-0.0939927	0.977111	-0.913562	0.904689	0.389	5.33617	5.89835
51967	RP4-779E11.3	chr20	2717221969	+	1	19	chr20:5504023-5504523	1310958	1352	1400	-2.24058	0.293212		0.282712	0.248	0.0451306	0.159634
51972	RP5-1068H6.3	chr20	2717659123	-	1	19	chr20:5504023-5504523	873804	1352	1400	-1.69376	0.818608		0.707676	0.367	0.0955737	0.135053
51978	RASSF2	chr20	2717852549	-	1	19	chr20:5504023-5504523	680378	1352	1400	-3.02475	0.325989		0.287532	0.127	0.0585672	0.203689
51979	SLC23A2	chr20	2718039197	-	1	19	chr20:5504023-5504523	493730	1352	1400	-0.919899	0.827836	-1.7781	0.832751	0.118	3.84323	4.6151
51984	RP5-1116H23.4	chr20	2718090244	-	1	19	chr20:5504023-5504523	442683	1352	1400	-0.94603	0.366673		0.305084	0.519	0.0453873	0.14877
51989	PCNA	chr20	2718155530	-	1	19	chr20:5504023-5504523	377397	1352	1400	-0.174123	0.964672	-3.27391	0.946931	0.042	68.2227	72.0461
52010	MCM8	chr20	2718979556	+	1	19	chr20:5504023-5504523	446629	1352	1400	-0.193717	0.971115	-0.761548	1.00965	0.321	20.8018	20.603
52014	RP5-967N21.11	chr20	2719029322	+	1	19	chr20:5504023-5504523	496395	1352	1400	-4.20432	0.587705	-8.78902	0.654771	0.011	0.934423	1.4271
52015	RN7SL498P	chr20	2719030637	+	1	19	chr20:5504023-5504523	497710	1352	1400	-1.69376	0.313901		0.260164	0.445	0.0272098	0.104587
52016	CRLS1	chr20	2719034994	+	1	19	chr20:5504023-5504523	502067	1352	1400	-0.0283165	0.968277	-0.89533	0.956988	0.349	29.636	30.9681
52018	RP5-1056H1.2	chr20	2719096801	-	1	19	chr20:5504023-5504523	563874	1352	1400	-0.766071	0.769075		0.850973	0.715	0.086549	0.101706
51952	CDC25B	chr20	2716815676	+	1	19	chr20:5529568-5530068	1742796	773	800	-0.0712041	0.969482	-1.10403	0.995119	0.546	43.1568	43.3685
51955	AP5S1	chr20	2716849428	+	1	19	chr20:5529568-5530068	1709044	773	800	-1.05399	0.835441	-4.31105	0.808656	0.039	10.4686	12.9457
51957	RP11-119B16.2	chr20	2716917772	-	1	19	chr20:5529568-5530068	1640700	773	800	-0.171858	0.970234	-1.36201	1.00081	0.733	3.74754	3.7445
51962	RNF24	chr20	2717044486	-	1	19	chr20:5529568-5530068	1513986	773	800	-0.052842	0.989936	-0.930408	0.95278	0.395	25.554	26.8205
51966	SMOX	chr20	2717149884	+	1	19	chr20:5529568-5530068	1408588	773	800	-1.75545	0.838327	-9.00131	0.775768	0.019	4.58259	5.90716
51973	PRNP	chr20	2717715140	+	1	19	chr20:5529568-5530068	843332	773	800	-0.155466	0.955924	-1.4386	0.932252	0.124	41.7737	44.8095
51991	CDS2	chr20	2718155690	+	1	19	chr20:5529568-5530068	402782	773	800	-0.168744	0.92966	-0.817226	0.923218	0.337	16.9721	18.3836
51998	LINC00654	chr20	2718533517	-	1	19	chr20:5529568-5530068	24955	773	800	-1.03436	0.793814		0.749962	0.419	0.282249	0.376351
52003	GPCPD1	chr20	2718639930	-	1	19	chr20:5529568-5530068	81458	773	800	-0.454108	0.97416	-1.94491	0.896518	0.108	9.33498	10.4125
52014	RP5-967N21.11	chr20	2719029322	+	1	19	chr20:5529568-5530068	470850	773	800	-1.1173	0.788551	-0.847121	0.871706	0.308	1.2505	1.43455
52016	CRLS1	chr20	2719034994	+	1	19	chr20:5529568-5530068	476522	773	800	-0.108429	0.982375	-0.811516	0.972469	0.326	30.0559	30.9068
51949	C20orf27	chr20	2716797291	-	1	19	chr20:5531469-5531969	1763082	843	800	-0.143397	0.977831	-1.22712	0.97726	0.658	111.676	114.274
51950	SPEF1	chr20	2716810352	-	1	19	chr20:5531469-5531969	1750021	843	800	-0.952815	0.875497		0.841055	0.329	0.2159	0.256701
51951	CENPB	chr20	2716815594	-	1	19	chr20:5531469-5531969	1744779	843	800	-0.16754	0.975746	-0.935026	1.00405	0.43	25.3759	25.2736
51952	CDC25B	chr20	2716815676	+	1	19	chr20:5531469-5531969	1744697	843	800	-0.0442209	0.970109	-1.18438	0.995783	0.631	43.1856	43.3685
51958	PANK2	chr20	2716917743	+	1	19	chr20:5531469-5531969	1642630	843	800	-0.448245	0.951703	-6.43885	0.922039	0.027	44.8179	48.6074
51962	RNF24	chr20	2717044486	-	1	19	chr20:5531469-5531969	1515887	843	800	-0.0824529	0.964183	-0.804794	0.928261	0.314	24.8964	26.8205
51979	SLC23A2	chr20	2718039197	-	1	19	chr20:5531469-5531969	521176	843	800	-0.462792	0.924863	-0.7448	0.928688	0.338	4.28511	4.61416
51984	RP5-1116H23.4	chr20	2718090244	-	1	19	chr20:5531469-5531969	470129	843	800	-1.2903	0.80833		0.756633	0.236	0.110967	0.146659
51989	PCNA	chr20	2718155530	-	1	19	chr20:5531469-5531969	404843	843	800	-0.0534812	0.957271	-0.86345	0.939	0.338	67.6886	72.0858
52003	GPCPD1	chr20	2718639930	-	1	19	chr20:5531469-5531969	79557	843	800	-0.309692	0.95173	-1.21922	0.876096	0.155	9.12234	10.4125
52010	MCM8	chr20	2718979556	+	1	19	chr20:5531469-5531969	419183	843	800	-0.945601	0.834951	-1.93849	0.87007	0.092	17.9076	20.5818
52016	CRLS1	chr20	2719034994	+	1	19	chr20:5531469-5531969	474621	843	800	-0.0376553	0.957702	-1.08149	0.948315	0.54	29.3094	30.9068
52021	RP4-775C13.1	chr20	2719242603	+	1	19	chr20:5531469-5531969	682230	843	800	-1.67551	0.671127		0.712569	0.198	0.121778	0.1709
51950	SPEF1	chr20	2716810352	-	1	19	chr20:5610781-5611281	1829333	988	1000	-2.44435	0.475286		0.441894	0.215	0.113317	0.256434
51952	CDC25B	chr20	2716815676	+	1	19	chr20:5610781-5611281	1824009	988	1000	-0.121454	0.954695	-0.862565	0.981525	0.379	42.5104	43.3106
51953	RP5-1009E24.8	chr20	2716837261	+	1	19	chr20:5610781-5611281	1802424	988	1000	-1.26127	0.5645		0.639623	0.611	0.0751129	0.117433
51955	AP5S1	chr20	2716849428	+	1	19	chr20:5610781-5611281	1790257	988	1000	-0.523857	0.917058	-2.1033	0.888765	0.093	11.4854	12.9228
51957	RP11-119B16.2	chr20	2716917772	-	1	19	chr20:5610781-5611281	1721913	988	1000	-0.948229	0.769403	-1.24247	0.795702	0.198	2.97792	3.74251
51966	SMOX	chr20	2717149884	+	1	19	chr20:5610781-5611281	1489801	988	1000	-0.0925073	0.980739	-1.02395	0.905629	0.476	5.35517	5.9132
51972	RP5-1068H6.3	chr20	2717659123	-	1	19	chr20:5610781-5611281	980562	988	1000	-0.426573	0.668402		0.559092	0.806	0.0762972	0.136466
51979	SLC23A2	chr20	2718039197	-	1	19	chr20:5610781-5611281	600488	988	1000	-0.701282	0.887902	-1.02219	0.891972	0.2	4.11608	4.61458
51991	CDS2	chr20	2718155690	+	1	19	chr20:5610781-5611281	483995	988	1000	-0.388594	0.941242	-1.46747	0.935973	0.147	17.1845	18.36
52003	GPCPD1	chr20	2718639930	-	1	19	chr20:5610781-5611281	245	988	1000	-3.95572	0.674176	-121.895	0.621546	0	6.48344	10.4311
52014	RP5-967N21.11	chr20	2719029322	+	1	19	chr20:5610781-5611281	389637	988	1000	-3.02132	0.591804	-3.89624	0.657169	0.058	0.939045	1.42893
51952	CDC25B	chr20	2716815676	+	1	19	chr20:5652654-5653154	1865882	749	700	-1.03076	0.929277	-3.31831	0.955404	0.066	41.3829	43.3145
51955	AP5S1	chr20	2716849428	+	1	19	chr20:5652654-5653154	1832130	749	700	-0.194927	0.926847	-0.827055	0.895544	0.358	11.6038	12.9573
51956	MAVS	chr20	2716875703	+	1	19	chr20:5652654-5653154	1805855	749	700	-0.322057	0.938246	-1.0332	0.960185	0.196	31.2954	32.5931
51962	RNF24	chr20	2717044486	-	1	19	chr20:5652654-5653154	1637072	749	700	-0.529191	0.898653	-2.48751	0.866412	0.058	23.2178	26.7977
51963	RP4-681N20.1	chr20	2717052821	+	1	19	chr20:5652654-5653154	1628737	749	700	-0.458148	0.944084	-0.792085	0.84909	0.331	2.03523	2.39695
51966	SMOX	chr20	2717149884	+	1	19	chr20:5652654-5653154	1531674	749	700	-0.415865	0.896034	-0.826302	0.828751	0.263	4.89564	5.90725
51967	RP4-779E11.3	chr20	2717221969	+	1	19	chr20:5652654-5653154	1459589	749	700	-0.428196	0.935098		1.04723	0.628	0.163691	0.156308
51978	RASSF2	chr20	2717852549	-	1	19	chr20:5652654-5653154	829009	749	700	-0.683376	0.916448		0.878443	0.478	0.180578	0.205565
51979	SLC23A2	chr20	2718039197	-	1	19	chr20:5652654-5653154	642361	749	700	-0.310935	0.977343	-0.998841	0.980551	0.489	4.52602	4.6158
51984	RP5-1116H23.4	chr20	2718090244	-	1	19	chr20:5652654-5653154	591314	749	700	-1.1457	0.300588		0.240311	0.286	0.0352022	0.146486
52003	GPCPD1	chr20	2718639930	-	1	19	chr20:5652654-5653154	41628	749	700	-0.307801	0.952729	-1.0493	0.877248	0.195	9.13128	10.409
52010	MCM8	chr20	2718979556	+	1	19	chr20:5652654-5653154	297998	749	700	-0.344495	0.918685	-0.779092	0.957185	0.364	19.6839	20.5644
52014	RP5-967N21.11	chr20	2719029322	+	1	19	chr20:5652654-5653154	347764	749	700	-3.60358	0.44559	-6.18269	0.490689	0.018	0.704684	1.43611
52015	RN7SL498P	chr20	2719030637	+	1	19	chr20:5652654-5653154	349079	749	700	-0.934518	0.850654		0.857465	0.39	0.0897374	0.104654
52016	CRLS1	chr20	2719034994	+	1	19	chr20:5652654-5653154	353436	749	700	-0.372602	0.869357	-1.33551	0.860551	0.122	26.6269	30.9417
51951	CENPB	chr20	2716815594	-	1	19	chr20:5657363-5657863	1870673	816	800	-0.0172676	0.989461	-1.33125	1.01801	0.841	25.7286	25.2736
51956	MAVS	chr20	2716875703	+	1	19	chr20:5657363-5657863	1810564	816	800	-0.0346404	0.978908	-1.1405	1.00225	0.586	32.6395	32.5661
51957	RP11-119B16.2	chr20	2716917772	-	1	19	chr20:5657363-5657863	1768495	816	800	-1.29254	0.723759	-1.86917	0.747919	0.141	2.80058	3.7445
51958	PANK2	chr20	2716917743	+	1	19	chr20:5657363-5657863	1768524	816	800	-0.132625	0.95068	-1.2357	0.921043	0.123	44.7695	48.6074
51963	RP4-681N20.1	chr20	2717052821	+	1	19	chr20:5657363-5657863	1633446	816	800	-0.394079	0.929223	-0.825966	0.833606	0.363	2.00346	2.40336
51966	SMOX	chr20	2717149884	+	1	19	chr20:5657363-5657863	1536383	816	800	-0.252006	0.827788	-0.750462	0.766154	0.35	4.5258	5.90716
51973	PRNP	chr20	2717715140	+	1	19	chr20:5657363-5657863	971127	816	800	-0.0594172	0.948025	-0.726049	0.92465	0.275	41.4331	44.8095
51989	PCNA	chr20	2718155530	-	1	19	chr20:5657363-5657863	530737	816	800	-0.0437943	0.973248	-0.911365	0.954494	0.361	68.8055	72.0858
51991	CDS2	chr20	2718155690	+	1	19	chr20:5657363-5657863	530577	816	800	-0.0839315	0.969872	-1.03137	0.962792	0.512	17.6996	18.3836
52003	GPCPD1	chr20	2718639930	-	1	19	chr20:5657363-5657863	46337	816	800	-0.93155	0.905685	-6.02325	0.834068	0.029	8.68473	10.4125
52005	C20orf196	chr20	2718779297	+	1	19	chr20:5657363-5657863	93030	816	800	-0.316911	0.88253	-0.744447	0.802154	0.285	4.73155	5.89855
52010	MCM8	chr20	2718979556	+	1	19	chr20:5657363-5657863	293289	816	800	-0.0486984	0.987739	-1.26588	1.0276	0.737	21.1498	20.5818
52014	RP5-967N21.11	chr20	2719029322	+	1	19	chr20:5657363-5657863	343055	816	800	-3.49013	0.34877	-5.32034	0.383582	0.021	0.550266	1.43455
52016	CRLS1	chr20	2719034994	+	1	19	chr20:5657363-5657863	348727	816	800	-0.00715468	0.98178	-1.2143	0.971896	0.769	30.0382	30.9068
52017	LRRN4	chr20	2719082953	-	1	19	chr20:5657363-5657863	396686	816	800	-0.810374	0.96621		0.906681	0.381	0.0826749	0.0911841
51950	SPEF1	chr20	2716810352	-	1	19	chr20:5750085-5750585	1968637	1148	1100	-1.4903	0.6063		0.568266	0.16	0.147169	0.258979
51958	PANK2	chr20	2716917743	+	1	19	chr20:5750085-5750585	1861246	1148	1100	-0.025277	0.960604	-0.752807	0.931167	0.217	45.2399	48.5841
51966	SMOX	chr20	2717149884	+	1	19	chr20:5750085-5750585	1629105	1148	1100	-0.236147	0.982572	-0.739789	0.909302	0.269	5.36527	5.90043
51967	RP4-779E11.3	chr20	2717221969	+	1	19	chr20:5750085-5750585	1557020	1148	1100	-1.89988	0.28179		0.273063	0.12	0.0428892	0.157067
51972	RP5-1068H6.3	chr20	2717659123	-	1	19	chr20:5750085-5750585	1119866	1148	1100	-0.1878	0.924307		0.8009	0.759	0.108953	0.136039
51978	RASSF2	chr20	2717852549	-	1	19	chr20:5750085-5750585	926440	1148	1100	-0.631494	0.959815		0.924941	0.48	0.189552	0.204934
51979	SLC23A2	chr20	2718039197	-	1	19	chr20:5750085-5750585	739792	1148	1100	-0.414363	0.80208	-0.744253	0.808932	0.344	3.72307	4.60245
51986	TMEM230	chr20	2718142007	-	1	19	chr20:5750085-5750585	636982	1148	1100	-0.462397	0.980814	-10.2924	0.921628	0.009	127.741	138.604
51991	CDS2	chr20	2718155690	+	1	19	chr20:5750085-5750585	623299	1148	1100	-0.133592	0.951655	-0.749751	0.945609	0.308	17.3741	18.3735
52005	C20orf196	chr20	2718779297	+	1	19	chr20:5750085-5750585	308	1148	1100	-0.950625	0.896057	-4.18712	0.816166	0.043	4.80573	5.88818
52010	MCM8	chr20	2718979556	+	1	19	chr20:5750085-5750585	200567	1148	1100	-0.325073	0.924659	-0.785855	0.961022	0.281	19.8188	20.6226
52015	RN7SL498P	chr20	2719030637	+	1	19	chr20:5750085-5750585	251648	1148	1100	-1.43621	0.557012		0.522953	0.228	0.0556565	0.106427
52018	RP5-1056H1.2	chr20	2719096801	-	1	19	chr20:5750085-5750585	317812	1148	1100	-0.596047	0.82829		0.903529	0.561	0.0938229	0.10384
51951	CENPB	chr20	2716815594	-	1	19	chr20:5750382-5750882	1963692	833	800	-0.379402	0.891332	-0.895935	0.91801	0.254	23.2014	25.2736
51952	CDC25B	chr20	2716815676	+	1	19	chr20:5750382-5750882	1963610	833	800	-0.191361	0.968379	-0.790329	0.994023	0.312	43.1093	43.3685
51953	RP5-1009E24.8	chr20	2716837261	+	1	19	chr20:5750382-5750882	1942025	833	800	-1.06229	0.63254		0.717969	0.34	0.085213	0.118686
51958	PANK2	chr20	2716917743	+	1	19	chr20:5750382-5750882	1861543	833	800	-0.310641	0.92668	-3.55781	0.898035	0.044	43.6511	48.6074
51963	RP4-681N20.1	chr20	2717052821	+	1	19	chr20:5750382-5750882	1726465	833	800	-2.02353	0.874534	-4.31047	0.784792	0.045	1.88614	2.40336
51973	PRNP	chr20	2717715140	+	1	19	chr20:5750382-5750882	1064146	833	800	-0.136751	0.943548	-1.25508	0.920338	0.139	41.2399	44.8095
51978	RASSF2	chr20	2717852549	-	1	19	chr20:5750382-5750882	926737	833	800	-0.802923	0.81418		0.771007	0.39	0.159519	0.206897
51989	PCNA	chr20	2718155530	-	1	19	chr20:5750382-5750882	623756	833	800	-0.0657906	0.970449	-0.805074	0.951784	0.293	68.6102	72.0858
51998	LINC00654	chr20	2718533517	-	1	19	chr20:5750382-5750882	245769	833	800	-0.651482	0.974183		0.924651	0.419	0.347993	0.376351
52016	CRLS1	chr20	2719034994	+	1	19	chr20:5750382-5750882	255708	833	800	-0.074778	0.968592	-0.933376	0.958981	0.375	29.6391	30.9068
52018	RP5-1056H1.2	chr20	2719096801	-	1	19	chr20:5750382-5750882	317515	833	800	-1.10705	0.455986		0.458328	0.317	0.0473525	0.103316
52019	FERMT1	chr20	2719152448	-	1	19	chr20:5750382-5750882	373162	833	800	-0.339632	0.970605	-1.31224	0.919193	0.147	16.9346	18.4234
52026	BMP2	chr20	2719796568	+	1	19	chr20:5750382-5750882	1017282	833	800	-0.22907	0.826411	-0.969205	0.710505	0.461	1.92032	2.70276
51956	MAVS	chr20	2716875703	+	1	19	chr20:5844341-5844841	1997542	1142	1100	-0.00294902	0.988602	-1.14726	1.01272	0.811	32.9609	32.5469
51957	RP11-119B16.2	chr20	2716917772	-	1	19	chr20:5844341-5844841	1955473	1142	1100	-2.79444	0.681655	-7.72551	0.704433	0.018	2.64197	3.7505
51979	SLC23A2	chr20	2718039197	-	1	19	chr20:5844341-5844841	834048	1142	1100	-1.54219	0.796279	-3.5243	0.803125	0.066	3.69634	4.60245
51998	LINC00654	chr20	2718533517	-	1	19	chr20:5844341-5844841	339728	1142	1100	-0.780101	0.952345		0.895239	0.343	0.340122	0.379923
52015	RN7SL498P	chr20	2719030637	+	1	19	chr20:5844341-5844841	157392	1142	1100	-1.42864	0.767759		0.753594	0.228	0.080203	0.106427
52026	BMP2	chr20	2719796568	+	1	19	chr20:5844341-5844841	923323	1142	1100	-0.37113	0.868164	-0.787914	0.751249	0.291	2.01801	2.68621
51989	PCNA	chr20	2718155530	-	1	19	chr20:5919196-5919696	792570	910	900	-0.141025	0.962129	-1.06696	0.943495	0.142	68.0308	72.1051
52010	MCM8	chr20	2718979556	+	1	19	chr20:5919196-5919696	31456	910	900	-1.89765	0.870788	-6.84877	0.906852	0.026	18.6713	20.5891
52016	CRLS1	chr20	2719034994	+	1	19	chr20:5919196-5919696	86894	910	900	-0.221764	0.964154	-1.06866	0.953932	0.181	29.5058	30.9307
52018	RP5-1056H1.2	chr20	2719096801	-	1	19	chr20:5919196-5919696	148701	910	900	-1.21001	0.59975		0.618093	0.271	0.0653447	0.10572
52019	FERMT1	chr20	2719152448	-	1	19	chr20:5919196-5919696	204348	910	900	-0.741103	0.947508	-4.33307	0.896595	0.047	16.5366	18.4437
51967	RP4-779E11.3	chr20	2717221969	+	1	19	chr20:5950295-5950795	1757230	1095	1100	-0.772504	0.65487		0.714196	0.652	0.112177	0.157067
51978	RASSF2	chr20	2717852549	-	1	19	chr20:5950295-5950795	1126650	1095	1100	-1.20241	0.583299		0.546221	0.48	0.111939	0.204934
51979	SLC23A2	chr20	2718039197	-	1	19	chr20:5950295-5950795	940002	1095	1100	-1.14778	0.816154	-2.17286	0.82288	0.11	3.78726	4.60245
51984	RP5-1116H23.4	chr20	2718090244	-	1	19	chr20:5950295-5950795	888955	1095	1100	-1.67887	0.362861		0.303798	0.413	0.0446945	0.147119
51985	RP5-1116H23.3	chr20	2718097058	-	1	19	chr20:5950295-5950795	882141	1095	1100	-0.780206	0.828978		0.874186	0.796	0.0601331	0.0687876
51989	PCNA	chr20	2718155530	-	1	19	chr20:5950295-5950795	823669	1095	1100	-0.0850079	0.938755	-0.942884	0.921318	0.153	66.4067	72.0779
51992	UBE2D3P	chr20	2718321735	-	1	19	chr20:5950295-5950795	657464	1095	1100	-0.677128	0.913546		0.775932	0.779	0.0573608	0.0739251
51998	LINC00654	chr20	2718533517	-	1	19	chr20:5950295-5950795	445682	1095	1100	-2.97964	0.338861		0.304543	0.084	0.115703	0.379923
52007	CHGB	chr20	2718940334	+	1	19	chr20:5950295-5950795	38865	1095	1100	-0.824386	0.542338		0.576812	0.773	0.049234	0.0853554
52009	TRMT6	chr20	2718979462	-	1	19	chr20:5950295-5950795	263	1095	1100	-0.25518	0.957054	-23.7585	0.909199	0.006	62.1335	68.3387
52010	MCM8	chr20	2718979556	+	1	19	chr20:5950295-5950795	357	1095	1100	-0.426708	0.95344	-1.01874	0.990479	0.2	20.4263	20.6226
52014	RP5-967N21.11	chr20	2719029322	+	1	19	chr20:5950295-5950795	50123	1095	1100	-0.537011	0.887273	-1.04445	0.984111	0.558	1.40755	1.43028
52016	CRLS1	chr20	2719034994	+	1	19	chr20:5950295-5950795	55795	1095	1100	-0.0503314	0.967422	-0.880624	0.957317	0.355	29.607	30.9271
52018	RP5-1056H1.2	chr20	2719096801	-	1	19	chr20:5950295-5950795	117602	1095	1100	-0.55377	0.582434		0.60921	0.804	0.0632607	0.10384
52026	BMP2	chr20	2719796568	+	1	19	chr20:5950295-5950795	817369	1095	1100	-0.374853	0.840148	-0.794999	0.727126	0.291	1.95321	2.68621
51963	RP4-681N20.1	chr20	2717052821	+	1	19	chr20:6005726-6006226	1981809	628	600	-0.694512	0.849965	-0.793597	0.771855	0.3	1.83262	2.3743
51966	SMOX	chr20	2717149884	+	1	19	chr20:6005726-6006226	1884746	628	600	-0.44679	0.879612	-0.803038	0.814393	0.255	4.80558	5.90081
51967	RP4-779E11.3	chr20	2717221969	+	1	19	chr20:6005726-6006226	1812661	628	600	-1.03567	0.69001		0.748503	0.324	0.118417	0.158205
51973	PRNP	chr20	2717715140	+	1	19	chr20:6005726-6006226	1319490	628	600	-0.2106	0.946451	-1.10602	0.923475	0.17	41.3594	44.7867
51978	RASSF2	chr20	2717852549	-	1	19	chr20:6005726-6006226	1182081	628	600	-1.39814	0.686832		0.638857	0.202	0.133085	0.208317
51989	PCNA	chr20	2718155530	-	1	19	chr20:6005726-6006226	879100	628	600	-0.397614	0.971772	-2.0191	0.953474	0.088	68.6973	72.0495
51998	LINC00654	chr20	2718533517	-	1	19	chr20:6005726-6006226	501113	628	600	-1.39171	0.783227		0.726917	0.203	0.278261	0.382797
52003	GPCPD1	chr20	2718639930	-	1	19	chr20:6005726-6006226	394700	628	600	-0.269935	0.980208	-0.806232	0.902338	0.27	9.39206	10.4086
52014	RP5-967N21.11	chr20	2719029322	+	1	19	chr20:6005726-6006226	5308	628	600	-0.71535	0.844636	-0.927753	0.931043	0.484	1.33897	1.43814
52019	FERMT1	chr20	2719152448	-	1	19	chr20:6005726-6006226	117818	628	600	-0.232586	0.972516	-0.69677	0.922328	0.284	16.9664	18.3952
51979	SLC23A2	chr20	2718039197	-	1	19	chr20:6051499-6051999	1041206	992	1000	-0.226519	0.979947	-1.05097	0.983467	0.539	4.53828	4.61458
51989	PCNA	chr20	2718155530	-	1	19	chr20:6051499-6051999	924873	992	1000	-1.23895	0.872025	-42.6032	0.857504	0	61.7349	71.9937
51991	CDS2	chr20	2718155690	+	1	19	chr20:6051499-6051999	924713	992	1000	-1.1107	0.869134	-7.35711	0.865057	0.025	15.8825	18.36
51998	LINC00654	chr20	2718533517	-	1	19	chr20:6051499-6051999	546886	992	1000	-2.61348	0.435418		0.399701	0.116	0.151166	0.378198
52007	CHGB	chr20	2718940334	+	1	19	chr20:6051499-6051999	140069	992	1000	-0.746322	0.754844		0.837401	0.798	0.0721592	0.0861705
52010	MCM8	chr20	2718979556	+	1	19	chr20:6051499-6051999	100847	992	1000	-0.75995	0.830443	-1.75842	0.864457	0.108	17.8178	20.6116
52014	RP5-967N21.11	chr20	2719029322	+	1	19	chr20:6051499-6051999	51081	992	1000	-2.49896	0.597142	-2.76912	0.663126	0.097	0.947557	1.42893
51967	RP4-779E11.3	chr20	2717221969	+	1	19	chr20:6122960-6123460	1929895	986	1000	-0.658384	0.722096		0.794797	0.719	0.124531	0.156683
51978	RASSF2	chr20	2717852549	-	1	19	chr20:6122960-6123460	1299315	986	1000	-2.20047	0.384618		0.345058	0.27	0.0705677	0.20451
51979	SLC23A2	chr20	2718039197	-	1	19	chr20:6122960-6123460	1112667	986	1000	-0.397975	0.954995	-0.791105	0.958684	0.35	4.42392	4.61458
51991	CDS2	chr20	2718155690	+	1	19	chr20:6122960-6123460	996174	986	1000	-1.41453	0.817553	-11.5201	0.81423	0.012	14.9493	18.36
51998	LINC00654	chr20	2718533517	-	1	19	chr20:6122960-6123460	618347	986	1000	-0.286871	0.978472		0.9243	0.767	0.349568	0.378198
52007	CHGB	chr20	2718940334	+	1	19	chr20:6122960-6123460	211530	986	1000	-0.741778	0.483813		0.49724	0.798	0.0428474	0.0861705
52010	MCM8	chr20	2718979556	+	1	19	chr20:6122960-6123460	172308	986	1000	-0.620946	0.939617	-1.36066	0.976746	0.138	20.1323	20.6116
52014	RP5-967N21.11	chr20	2719029322	+	1	19	chr20:6122960-6123460	122542	986	1000	-2.45502	0.590754	-2.68478	0.655992	0.097	0.937364	1.42893
52015	RN7SL498P	chr20	2719030637	+	1	19	chr20:6122960-6123460	121227	986	1000	-1.23219	0.844867		0.846957	0.627	0.0891133	0.105216
52016	CRLS1	chr20	2719034994	+	1	19	chr20:6122960-6123460	116870	986	1000	-0.0881706	0.984472	-0.790291	0.973671	0.298	30.1208	30.9353
52017	LRRN4	chr20	2719082953	-	1	19	chr20:6122960-6123460	68911	986	1000	-0.980325	0.838506		0.784253	0.668	0.0705677	0.0899808
52019	FERMT1	chr20	2719152448	-	1	19	chr20:6122960-6123460	584	986	1000	-31.3468	0.438855	-7825.76	0.418106	0	7.70591	18.4305
5392	ID2	chr2	257635267	+	1	1	chr2:9914578-9915078	1235733	657	700	-3.0945	0.255534	-5.29823	0.244135	0.032	0.411546	1.68573
5393	KIDINS220	chr2	257794052	-	1	1	chr2:9914578-9915078	1076948	657	700	-0.724675	0.829399	-1.44205	0.857912	0.144	16.2328	18.9213
5401	ASAP2	chr2	258163187	+	1	1	chr2:9914578-9915078	707813	657	700	-0.0909066	0.967235	-1.19256	0.990133	0.619	25.2977	25.5498
5405	IAH1	chr2	258430080	+	1	1	chr2:9914578-9915078	440920	657	700	-0.504884	0.912511	-1.18849	0.939395	0.195	40.5368	43.152
5406	ADAM17	chr2	258512214	-	1	1	chr2:9914578-9915078	358786	657	700	-0.0978551	0.963465	-1.02772	0.965599	0.483	19.9346	20.6448
5408	RP11-214N9.1	chr2	258512321	+	1	1	chr2:9914578-9915078	358679	657	700	-1.78449	0.36042		0.351918	0.177	0.262121	0.744836
5427	RRM2	chr2	259077120	+	1	1	chr2:9914578-9915078	206120	657	700	-0.00164753	0.98966	-1.2537	0.984925	0.949	81.7172	82.9679
5428	AC104794.5	chr2	259079161	+	1	1	chr2:9914578-9915078	208161	657	700	-0.540874	0.988794	-1.02497	1.08698	0.507	3.78196	3.47932
5429	AC007240.1	chr2	259097804	+	1	1	chr2:9914578-9915078	226804	657	700	-1.51622	0.686846	-1.26121	0.75014	0.172	1.61311	2.15041
5434	HPCAL1	chr2	259259311	+	1	1	chr2:9914578-9915078	388311	657	700	-2.11504	0.951602	-1.18581	1.01623	0.252	115.172	113.334
5437	RP11-320M2.1	chr2	259405116	+	1	1	chr2:9914578-9915078	534116	657	700	-2.80545	0.331655		0.322308	0.152	0.133188	0.413231
5439	NOL10	chr2	259646409	-	1	1	chr2:9914578-9915078	775409	657	700	-0.0747841	0.984515	-0.934366	0.948991	0.392	25.7808	27.1665
5447	PDIA6	chr2	259794399	-	1	1	chr2:9914578-9915078	923399	657	700	-3.87099	0.941536	-2.53106	0.973922	0.102	231.846	238.054
5465	GREB1	chr2	260438763	+	1	1	chr2:9914578-9915078	1567763	657	700	-1.0977	0.791785	-0.775147	0.939878	0.4	1.10106	1.1715
5474	LPIN1	chr2	260634017	+	1	1	chr2:9914578-9915078	1763017	657	700	-0.0839343	0.946866	-1.70168	1.09007	0.925	13.6063	12.482
5480	AC096559.1	chr2	260805044	+	1	1	chr2:9914578-9915078	1934044	657	700	-1.35712	0.71929		0.687125	0.475	0.135875	0.197744
5404	CPSF3	chr2	258379990	+	1	1	chr2:9935860-9936360	512292	109	600	-1.02904	0.875426	-2.99241	0.868925	0.061	18.9694	21.8309
5406	ADAM17	chr2	258512214	-	1	1	chr2:9935860-9936360	380068	109	600	-0.633421	0.771811	-1.53837	0.773838	0.125	15.9674	20.634
5409	YWHAQ	chr2	258587436	-	1	1	chr2:9935860-9936360	304846	109	600	-3.16745	0.979047	-12.4106	0.961027	0.007	133.62	139.039
5416	TAF1B	chr2	258799776	+	1	1	chr2:9935860-9936360	92506	109	600	-0.233311	0.949965	-1.34336	0.923532	0.134	46.3954	50.2369
5422	KLF11	chr2	258999271	+	1	1	chr2:9935860-9936360	106989	109	600	-2.43979	0.390443	-5.041	0.352022	0.042	0.860872	2.44551
5428	AC104794.5	chr2	259079161	+	1	1	chr2:9935860-9936360	186879	109	600	-1.72867	0.46791	-1.64153	0.512429	0.153	1.78562	3.48461
5429	AC007240.1	chr2	259097804	+	1	1	chr2:9935860-9936360	205522	109	600	-1.45642	0.582524	-1.09559	0.635688	0.198	1.36363	2.14513
5434	HPCAL1	chr2	259259311	+	1	1	chr2:9935860-9936360	367029	109	600	-0.550677	0.952911	-1.45088	1.01751	0.732	115.29	113.305
5439	NOL10	chr2	259646409	-	1	1	chr2:9935860-9936360	754127	109	600	-0.614632	0.953	-2.17524	0.918329	0.084	24.9535	27.1727
5457	ROCK2	chr2	260304752	-	1	1	chr2:9935860-9936360	1412470	109	600	-0.675318	0.785259	-2.11318	0.796559	0.085	36.5713	45.9116
5474	LPIN1	chr2	260634017	+	1	1	chr2:9935860-9936360	1741735	109	600	-0.531478	0.922863	-1.10292	1.06078	0.585	13.2564	12.4968
5393	KIDINS220	chr2	257794052	-	1	1	chr2:9951345-9951845	1113715	924	900	-0.112942	0.890557	-1.1147	0.923789	0.562	17.428	18.8658
5401	ASAP2	chr2	258163187	+	1	1	chr2:9951345-9951845	744580	924	900	-0.964594	0.876437	-3.8333	0.897851	0.048	22.9504	25.5615
5404	CPSF3	chr2	258379990	+	1	1	chr2:9951345-9951845	527777	924	900	-0.565727	0.930056	-1.70231	0.924926	0.112	20.1676	21.8046
5405	IAH1	chr2	258430080	+	1	1	chr2:9951345-9951845	477687	924	900	-0.134439	0.936088	-0.95583	0.964437	0.436	41.5853	43.1187
5408	RP11-214N9.1	chr2	258512321	+	1	1	chr2:9951345-9951845	395446	924	900	-3.08339	0.493767	-4.39111	0.485571	0.026	0.363037	0.747651
5418	GRHL1	chr2	258908115	+	1	1	chr2:9951345-9951845	348	924	900	-0.904188	0.882141		1.17186	0.415	0.224976	0.191982
5422	KLF11	chr2	258999271	+	1	1	chr2:9951345-9951845	91504	924	900	-0.654684	0.858645	-1.0362	0.784287	0.225	1.90682	2.43128
5428	AC104794.5	chr2	259079161	+	1	1	chr2:9951345-9951845	171394	924	900	-1.5754	0.809733	-1.53729	0.890449	0.164	3.10227	3.48393
5429	AC007240.1	chr2	259097804	+	1	1	chr2:9951345-9951845	190037	924	900	-0.656565	0.826038	-0.946146	0.902868	0.484	1.94086	2.14966
5434	HPCAL1	chr2	259259311	+	1	1	chr2:9951345-9951845	351544	924	900	-0.440395	0.962201	-1.62135	1.02842	0.799	116.46	113.242
5437	RP11-320M2.1	chr2	259405116	+	1	1	chr2:9951345-9951845	497349	924	900	-2.34607	0.419908		0.414667	0.064	0.171526	0.413648
5456	PQLC3	chr2	260111620	+	1	1	chr2:9951345-9951845	1203853	924	900	-0.233455	0.97199	-0.986989	0.951091	0.48	5.96269	6.26931
5465	GREB1	chr2	260438763	+	1	1	chr2:9951345-9951845	1530996	924	900	-1.62424	0.753492	-0.993809	0.892304	0.235	1.04862	1.17518
5474	LPIN1	chr2	260634017	+	1	1	chr2:9951345-9951845	1726250	924	900	-1.52548	0.789689	-1.24052	0.909507	0.215	11.3703	12.5016
5392	ID2	chr2	257635267	+	1	1	chr2:10036031-10036531	1357186	1372	1400	-0.207278	0.940037	-1.21875	0.910787	0.637	1.53232	1.68241
5393	KIDINS220	chr2	257794052	-	1	1	chr2:10036031-10036531	1198401	1372	1400	-0.431239	0.871667	-1.35711	0.905267	0.143	17.0752	18.8621
5401	ASAP2	chr2	258163187	+	1	1	chr2:10036031-10036531	829266	1372	1400	-0.308833	0.960523	-1.12597	0.982888	0.161	25.133	25.5706
5404	CPSF3	chr2	258379990	+	1	1	chr2:10036031-10036531	612463	1372	1400	-0.117673	0.955834	-0.723301	0.950151	0.268	20.7257	21.8131
5405	IAH1	chr2	258430080	+	1	1	chr2:10036031-10036531	562373	1372	1400	-0.15764	0.940469	-0.729109	0.969319	0.271	41.7926	43.1155
5406	ADAM17	chr2	258512214	-	1	1	chr2:10036031-10036531	480239	1372	1400	-0.197643	0.965897	-1.08904	0.968243	0.157	19.9911	20.6467
5408	RP11-214N9.1	chr2	258512321	+	1	1	chr2:10036031-10036531	480132	1372	1400	-5.52862	0.220696	-16.5314	0.216059	0.004	0.158091	0.731704
5424	CYS1	chr2	259037366	-	1	1	chr2:10036031-10036531	44913	1372	1400	-0.370887	0.982411		1.08731	0.781	0.449564	0.413466
5429	AC007240.1	chr2	259097804	+	1	1	chr2:10036031-10036531	105351	1372	1400	-1.2374	0.871855	-1.0714	0.957801	0.23	2.04948	2.13978
5434	HPCAL1	chr2	259259311	+	1	1	chr2:10036031-10036531	266858	1372	1400	-0.220171	0.967785	-1.91291	1.03495	0.929	117.151	113.195
5437	RP11-320M2.1	chr2	259405116	+	1	1	chr2:10036031-10036531	412663	1372	1400	-1.80275	0.769059	-1.55038	0.775984	0.216	0.321488	0.414297
5441	RP11-791G15.1	chr2	259646766	+	1	1	chr2:10036031-10036531	654313	1372	1400	-0.421268	0.783024	-1.07816	0.799728	0.583	0.630048	0.787828
5444	ATP6V1C2	chr2	259678071	+	1	1	chr2:10036031-10036531	685618	1372	1400	-1.62767	0.611528		0.690448	0.355	0.210889	0.305439
5447	PDIA6	chr2	259794399	-	1	1	chr2:10036031-10036531	801946	1372	1400	-0.959328	0.965686	-1.52944	0.998577	0.764	237.821	238.159
5457	ROCK2	chr2	260304752	-	1	1	chr2:10036031-10036531	1312299	1372	1400	-0.0271695	0.967497	-0.96344	0.98266	0.424	45.0735	45.8689
5465	GREB1	chr2	260438763	+	1	1	chr2:10036031-10036531	1446310	1372	1400	-0.378039	0.887326	-1.41637	1.04756	0.728	1.23543	1.17934
5474	LPIN1	chr2	260634017	+	1	1	chr2:10036031-10036531	1641564	1372	1400	-0.885868	0.784718	-0.751094	0.910022	0.372	11.3139	12.4326
5480	AC096559.1	chr2	260805044	+	1	1	chr2:10036031-10036531	1812591	1372	1400	-1.49264	0.588746		0.55633	0.338	0.11001	0.197742
5392	ID2	chr2	257635267	+	1	1	chr2:10043193-10043693	1364348	873	900	-1.91384	0.589184	-2.55604	0.570226	0.09	0.960256	1.68399
5401	ASAP2	chr2	258163187	+	1	1	chr2:10043193-10043693	836428	873	900	-1.01002	0.901923	-4.14754	0.923617	0.048	23.609	25.5615
5405	IAH1	chr2	258430080	+	1	1	chr2:10043193-10043693	569535	873	900	-0.164631	0.942326	-0.882326	0.970753	0.373	41.8576	43.1187
5406	ADAM17	chr2	258512214	-	1	1	chr2:10043193-10043693	487401	873	900	-0.0858045	0.959703	-0.962639	0.961218	0.468	19.8597	20.661
5408	RP11-214N9.1	chr2	258512321	+	1	1	chr2:10043193-10043693	487294	873	900	-0.297958	0.960621	-1.26793	0.951707	0.7	0.711544	0.747651
5417	RP11-95D17.1	chr2	258892782	+	1	1	chr2:10043193-10043693	106833	873	900	-0.363453	0.813984	-0.836564	0.804236	0.364	4.81162	5.98284
5418	GRHL1	chr2	258908115	+	1	1	chr2:10043193-10043693	91500	873	900	-1.89984	0.266574		0.320422	0.415	0.0615152	0.191982
5434	HPCAL1	chr2	259259311	+	1	1	chr2:10043193-10043693	259696	873	900	-3.71405	0.884651	-3.01325	0.946358	0.069	107.167	113.242
5441	RP11-791G15.1	chr2	259646766	+	1	1	chr2:10043193-10043693	647151	873	900	-2.26889	0.448933	-2.41633	0.453238	0.123	0.357864	0.789572
5447	PDIA6	chr2	259794399	-	1	1	chr2:10043193-10043693	794784	873	900	-3.56156	0.922356	-1.7918	0.954329	0.172	227.212	238.085
5465	GREB1	chr2	260438763	+	1	1	chr2:10043193-10043693	1439148	873	900	-1.01123	0.536744	-0.830646	0.634698	0.442	0.745884	1.17518
5474	LPIN1	chr2	260634017	+	1	1	chr2:10043193-10043693	1634402	873	900	-0.496867	0.862628	-1.11796	0.992598	0.578	12.409	12.5016
5393	KIDINS220	chr2	257794052	-	1	1	chr2:10043844-10044344	1206214	913	900	-0.598656	0.893029	-1.3422	0.926312	0.155	17.4756	18.8658
5401	ASAP2	chr2	258163187	+	1	1	chr2:10043844-10044344	837079	913	900	-0.395075	0.936884	-1.07872	0.959076	0.206	24.5154	25.5615
5422	KLF11	chr2	258999271	+	1	1	chr2:10043844-10044344	995	913	900	-1.58834	0.786929	-3.71188	0.719055	0.044	1.74823	2.43128
5424	CYS1	chr2	259037366	-	1	1	chr2:10043844-10044344	37100	913	900	-0.956767	0.505776		0.556695	0.373	0.227954	0.409478
5428	AC104794.5	chr2	259079161	+	1	1	chr2:10043844-10044344	78895	913	900	-0.736783	0.936295	-0.795079	1.02845	0.413	3.58306	3.48393
5434	HPCAL1	chr2	259259311	+	1	1	chr2:10043844-10044344	259045	913	900	-1.13273	0.959462	-0.98288	1.02552	0.534	116.132	113.242
5437	RP11-320M2.1	chr2	259405116	+	1	1	chr2:10043844-10044344	404850	913	900	-0.215634	0.97908		0.991995	0.757	0.410337	0.413648
5444	ATP6V1C2	chr2	259678071	+	1	1	chr2:10043844-10044344	677805	913	900	-2.87211	0.157986		0.156831	0.063	0.0472474	0.301264
5447	PDIA6	chr2	259794399	-	1	1	chr2:10043844-10044344	794133	913	900	-3.77469	0.935895	-2.0035	0.968218	0.131	230.519	238.085
5456	PQLC3	chr2	260111620	+	1	1	chr2:10043844-10044344	1111354	913	900	-1.87889	0.78184	-5.96731	0.766494	0.028	4.80539	6.26931
5457	ROCK2	chr2	260304752	-	1	1	chr2:10043844-10044344	1304486	913	900	-0.0417406	0.971826	-1.06122	0.986143	0.519	45.2639	45.8999
5464	E2F6	chr2	260422599	-	1	1	chr2:10043844-10044344	1422333	913	900	-0.356416	0.971303	-1.13611	0.931309	0.191	13.4083	14.3973
5465	GREB1	chr2	260438763	+	1	1	chr2:10043844-10044344	1438497	913	900	-0.627295	0.759097	-1.14263	0.89891	0.566	1.05638	1.17518
5470	RN7SL674P	chr2	260541195	+	1	1	chr2:10043844-10044344	1540929	913	900	-1.23856	0.554503		0.599601	0.309	0.0807438	0.134663
5480	AC096559.1	chr2	260805044	+	1	1	chr2:10043844-10044344	1804778	913	900	-0.823508	0.780826		0.746319	0.347	0.148388	0.198826
5392	ID2	chr2	257635267	+	1	1	chr2:10057414-10057914	1378569	915	900	-0.759798	0.672802	-0.745964	0.651475	0.284	1.09708	1.68399
5393	KIDINS220	chr2	257794052	-	1	1	chr2:10057414-10057914	1219784	915	900	-1.78328	0.839014	-7.58227	0.870829	0.018	16.4289	18.8658
5401	ASAP2	chr2	258163187	+	1	1	chr2:10057414-10057914	850649	915	900	-0.885458	0.866372	-3.3207	0.887631	0.056	22.6892	25.5615
5403	ITGB1BP1	chr2	258379969	-	1	1	chr2:10057414-10057914	633867	915	900	-0.460373	0.962491	-1.0151	0.947935	0.208	107.421	113.321
5405	IAH1	chr2	258430080	+	1	1	chr2:10057414-10057914	583756	915	900	-0.286306	0.912963	-0.766222	0.940865	0.254	40.5689	43.1187
5406	ADAM17	chr2	258512214	-	1	1	chr2:10057414-10057914	501622	915	900	-0.674894	0.961626	-2.41241	0.963144	0.067	19.8995	20.661
5408	RP11-214N9.1	chr2	258512321	+	1	1	chr2:10057414-10057914	501515	915	900	-2.09445	0.520138	-2.23458	0.512016	0.071	0.382809	0.747651
5416	TAF1B	chr2	258799776	+	1	1	chr2:10057414-10057914	214060	915	900	-0.637918	0.896072	-11.9098	0.871578	0.016	43.8152	50.2711
5422	KLF11	chr2	258999271	+	1	1	chr2:10057414-10057914	14565	915	900	-1.29056	0.839066	-2.62967	0.766481	0.071	1.86353	2.43128
5424	CYS1	chr2	259037366	-	1	1	chr2:10057414-10057914	23530	915	900	-2.62245	0.501164		0.551436	0.081	0.225801	0.409478
5427	RRM2	chr2	259077120	+	1	1	chr2:10057414-10057914	63284	915	900	-0.155415	0.954539	-0.762652	0.949968	0.304	78.8535	83.0065
5429	AC007240.1	chr2	259097804	+	1	1	chr2:10057414-10057914	83968	915	900	-0.994197	0.826607	-0.740984	0.903468	0.337	1.94215	2.14966
5434	HPCAL1	chr2	259259311	+	1	1	chr2:10057414-10057914	245475	915	900	-0.99046	0.917195	-1.09723	0.980849	0.579	111.073	113.242
5444	ATP6V1C2	chr2	259678071	+	1	1	chr2:10057414-10057914	664235	915	900	-2.87844	0.146036		0.142486	0.063	0.042926	0.301264
5447	PDIA6	chr2	259794399	-	1	1	chr2:10057414-10057914	780563	915	900	-2.63227	0.975544	-1.03724	1.00875	0.303	240.169	238.085
5474	LPIN1	chr2	260634017	+	1	1	chr2:10057414-10057914	1620181	915	900	-2.30389	0.854557	-2.36244	0.983477	0.1	12.295	12.5016
5393	KIDINS220	chr2	257794052	-	1	1	chr2:10079886-10080386	1242256	827	800	-0.520255	0.953891	-1.07513	0.988346	0.219	18.6524	18.8724
5401	ASAP2	chr2	258163187	+	1	1	chr2:10079886-10080386	873121	827	800	-0.222381	0.942856	-0.816119	0.966399	0.36	24.6683	25.526
5405	IAH1	chr2	258430080	+	1	1	chr2:10079886-10080386	606228	827	800	-0.276365	0.962913	-0.694177	0.99132	0.318	42.7611	43.1355
5408	RP11-214N9.1	chr2	258512321	+	1	1	chr2:10079886-10080386	523987	827	800	-5.75555	0.128921		0.116963	0.002	0.0877305	0.75007
5417	RP11-95D17.1	chr2	258892782	+	1	1	chr2:10079886-10080386	143526	827	800	-0.637441	0.854992	-0.906938	0.845389	0.259	5.05165	5.97553
5418	GRHL1	chr2	258908115	+	1	1	chr2:10079886-10080386	128193	827	800	-0.765573	0.733502		0.963265	0.469	0.185675	0.192756
5422	KLF11	chr2	258999271	+	1	1	chr2:10079886-10080386	37037	827	800	-3.70989	0.471624	-14.0804	0.42938	0.005	1.04717	2.4388
5428	AC104794.5	chr2	259079161	+	1	1	chr2:10079886-10080386	42853	827	800	-1.18738	0.836948	-0.989907	0.920195	0.212	3.20511	3.48307
5429	AC007240.1	chr2	259097804	+	1	1	chr2:10079886-10080386	61496	827	800	-0.327254	0.978993	-1.31121	1.06707	0.714	2.29767	2.15325
5434	HPCAL1	chr2	259259311	+	1	1	chr2:10079886-10080386	223003	827	800	-0.491387	0.933266	-1.52935	0.99727	0.769	112.988	113.298
5437	RP11-320M2.1	chr2	259405116	+	1	1	chr2:10079886-10080386	368808	827	800	-0.627387	0.852564		0.854512	0.477	0.356524	0.417225
5441	RP11-791G15.1	chr2	259646766	+	1	1	chr2:10079886-10080386	610458	827	800	-2.05334	0.557398		0.567916	0.104	0.446038	0.785395
5444	ATP6V1C2	chr2	259678071	+	1	1	chr2:10079886-10080386	641763	827	800	-1.31395	0.646804		0.740779	0.303	0.222878	0.30087
5447	PDIA6	chr2	259794399	-	1	1	chr2:10079886-10080386	758091	827	800	-3.5201	0.947713	-1.92541	0.980084	0.136	233.382	238.125
5457	ROCK2	chr2	260304752	-	1	1	chr2:10079886-10080386	1268444	827	800	-0.317286	0.927878	-1.1083	0.942256	0.179	43.236	45.8857
5465	GREB1	chr2	260438763	+	1	1	chr2:10079886-10080386	1402455	827	800	-3.44852	0.378301	-3.38065	0.446927	0.059	0.523538	1.17142
5470	RN7SL674P	chr2	260541195	+	1	1	chr2:10079886-10080386	1504887	827	800	-1.12125	0.823687		0.943918	0.347	0.124326	0.131712
5474	LPIN1	chr2	260634017	+	1	1	chr2:10079886-10080386	1597709	827	800	-1.53919	0.794693	-1.25382	0.91547	0.192	11.4386	12.4948
5480	AC096559.1	chr2	260805044	+	1	1	chr2:10079886-10080386	1768736	827	800	-1.71023	0.851619		0.830255	0.146	0.162569	0.195806
5401	ASAP2	chr2	258163187	+	1	1	chr2:10120253-10120753	913488	855	900	-0.425374	0.923726	-1.17359	0.945696	0.183	24.1734	25.5615
5403	ITGB1BP1	chr2	258379969	-	1	1	chr2:10120253-10120753	696706	855	900	-0.204643	0.970355	-0.880443	0.955566	0.397	108.285	113.321
5406	ADAM17	chr2	258512214	-	1	1	chr2:10120253-10120753	564461	855	900	-0.198546	0.960852	-0.70442	0.962348	0.267	19.8831	20.661
5408	RP11-214N9.1	chr2	258512321	+	1	1	chr2:10120253-10120753	564354	855	900	-2.73298	0.438008	-3.52681	0.429303	0.071	0.320969	0.747651
5418	GRHL1	chr2	258908115	+	1	1	chr2:10120253-10120753	168560	855	900	-0.805013	0.864673		1.14773	0.679	0.220344	0.191982
5421	RP11-254F7.2	chr2	258997085	-	1	1	chr2:10120253-10120753	79590	855	900	-0.606356	0.964369	-1.52852	0.799502	0.133	2.28955	2.86372
5422	KLF11	chr2	258999271	+	1	1	chr2:10120253-10120753	77404	855	900	-2.32346	0.6494	-7.37875	0.593511	0.015	1.44299	2.43128
5424	CYS1	chr2	259037366	-	1	1	chr2:10120253-10120753	39309	855	900	-0.457868	0.79863		0.88975	0.755	0.364333	0.409478
5427	RRM2	chr2	259077120	+	1	1	chr2:10120253-10120753	445	855	900	-0.00696081	0.912984	-1.20272	0.909004	0.82	75.4532	83.0065
5434	HPCAL1	chr2	259259311	+	1	1	chr2:10120253-10120753	182636	855	900	-2.22008	0.907042	-1.18834	0.970038	0.256	109.849	113.242
5437	RP11-320M2.1	chr2	259405116	+	1	1	chr2:10120253-10120753	328441	855	900	-1.21832	0.655875		0.659054	0.393	0.272616	0.413648
5441	RP11-791G15.1	chr2	259646766	+	1	1	chr2:10120253-10120753	570091	855	900	-0.629618	0.890078	-0.946731	0.906283	0.5	0.715576	0.789572
5446	RP11-791G15.2	chr2	259726480	-	1	1	chr2:10120253-10120753	649805	855	900	-1.14794	0.528669		0.492212	0.64	0.06754	0.137217
5447	PDIA6	chr2	259794399	-	1	1	chr2:10120253-10120753	717724	855	900	-0.747897	0.965086	-1.59492	0.998037	0.77	237.618	238.085
5456	PQLC3	chr2	260111620	+	1	1	chr2:10120253-10120753	1034945	855	900	-0.772278	0.851104	-1.41674	0.833737	0.157	5.22696	6.26931
5464	E2F6	chr2	260422599	-	1	1	chr2:10120253-10120753	1345924	855	900	-0.309627	0.989996	-0.986397	0.949023	0.218	13.6633	14.3973
5465	GREB1	chr2	260438763	+	1	1	chr2:10120253-10120753	1362088	855	900	-1.70731	0.662591	-1.06355	0.784274	0.235	0.921662	1.17518
5470	RN7SL674P	chr2	260541195	+	1	1	chr2:10120253-10120753	1464520	855	900	-1.15943	0.745606		0.829545	0.663	0.111709	0.134663
5474	LPIN1	chr2	260634017	+	1	1	chr2:10120253-10120753	1557342	855	900	-0.270707	0.850269	-1.37946	0.978472	0.738	12.2324	12.5016
5393	KIDINS220	chr2	257794052	-	1	1	chr2:10122378-10122878	1284748	890	900	-0.108296	0.936738	-1.12617	0.971139	0.562	18.3213	18.8658
5401	ASAP2	chr2	258163187	+	1	1	chr2:10122378-10122878	915613	890	900	-0.241043	0.943757	-0.711415	0.966017	0.329	24.6928	25.5615
5405	IAH1	chr2	258430080	+	1	1	chr2:10122378-10122878	648720	890	900	-0.260576	0.94602	-0.712229	0.974529	0.277	42.0205	43.1187
5406	ADAM17	chr2	258512214	-	1	1	chr2:10122378-10122878	566586	890	900	-0.770371	0.889499	-2.92363	0.891621	0.046	18.4218	20.661
5408	RP11-214N9.1	chr2	258512321	+	1	1	chr2:10122378-10122878	566479	890	900	-0.320387	0.947421	-1.24086	0.938604	0.7	0.701748	0.747651
5409	YWHAQ	chr2	258587436	-	1	1	chr2:10122378-10122878	491364	890	900	-0.961961	0.964077	-2.0717	0.946295	0.083	131.629	139.099
5422	KLF11	chr2	258999271	+	1	1	chr2:10122378-10122878	79529	890	900	-0.531897	0.878582	-0.831198	0.80235	0.304	1.95074	2.43128
5427	RRM2	chr2	259077120	+	1	1	chr2:10122378-10122878	1680	890	900	-0.196582	0.920363	-0.723519	0.91631	0.257	76.0596	83.0065
5428	AC104794.5	chr2	259079161	+	1	1	chr2:10122378-10122878	361	890	900	-0.902058	0.876691	-0.740334	0.963466	0.354	3.35665	3.48393
5429	AC007240.1	chr2	259097804	+	1	1	chr2:10122378-10122878	19004	890	900	-2.8426	0.599216	-3.62761	0.655401	0.053	1.40889	2.14966
5434	HPCAL1	chr2	259259311	+	1	1	chr2:10122378-10122878	180511	890	900	-0.961162	0.955337	-1.12183	1.02115	0.579	115.637	113.242
5439	NOL10	chr2	259646409	-	1	1	chr2:10122378-10122878	567609	890	900	-0.184442	0.928324	-1.06876	0.894784	0.152	24.3262	27.1866
5444	ATP6V1C2	chr2	259678071	+	1	1	chr2:10122378-10122878	599271	890	900	-2.79932	0.174384		0.176458	0.226	0.0531603	0.301264
5446	RP11-791G15.2	chr2	259726480	-	1	1	chr2:10122378-10122878	647680	890	900	-1.19521	0.793416		0.772713	0.64	0.10603	0.137217
5447	PDIA6	chr2	259794399	-	1	1	chr2:10122378-10122878	715599	890	900	-5.16194	0.918171	-3.7607	0.950064	0.044	226.196	238.085
5457	ROCK2	chr2	260304752	-	1	1	chr2:10122378-10122878	1225952	890	900	-0.0275838	0.985412	-1.11515	0.999762	0.584	45.889	45.8999
5465	GREB1	chr2	260438763	+	1	1	chr2:10122378-10122878	1359963	890	900	-3.98435	0.485368	-4.35245	0.57355	0.049	0.674024	1.17518
5474	LPIN1	chr2	260634017	+	1	1	chr2:10122378-10122878	1555217	890	900	-0.730897	0.85791	-0.884403	0.98725	0.449	12.3422	12.5016
5401	ASAP2	chr2	258163187	+	1	1	chr2:10270489-10270989	1063724	1250	1300	-0.406892	0.905728	-1.56373	0.927716	0.133	23.7189	25.567
5404	CPSF3	chr2	258379990	+	1	1	chr2:10270489-10270989	846921	1250	1300	-0.0553652	0.977506	-1.0186	0.971176	0.456	21.1867	21.8155
5408	RP11-214N9.1	chr2	258512321	+	1	1	chr2:10270489-10270989	714590	1250	1300	-1.0007	0.723569	-0.952278	0.721987	0.294	0.535756	0.742057
5416	TAF1B	chr2	258799776	+	1	1	chr2:10270489-10270989	427135	1250	1300	-0.0758402	0.966054	-1.47382	0.93806	0.08	47.2046	50.3216
5424	CYS1	chr2	259037366	-	1	1	chr2:10270489-10270989	189545	1250	1300	-1.18051	0.719915		0.791199	0.404	0.328242	0.414867
5428	AC104794.5	chr2	259079161	+	1	1	chr2:10270489-10270989	147750	1250	1300	-0.688833	0.899263	-0.76517	0.986314	0.406	3.44408	3.49187
5429	AC007240.1	chr2	259097804	+	1	1	chr2:10270489-10270989	129107	1250	1300	-0.565024	0.888796	-1.00316	0.977471	0.532	2.08847	2.1366
5434	HPCAL1	chr2	259259311	+	1	1	chr2:10270489-10270989	32400	1250	1300	-2.94628	0.875797	-1.71628	0.93794	0.154	106.172	113.197
5437	RP11-320M2.1	chr2	259405116	+	1	1	chr2:10270489-10270989	178205	1250	1300	-2.31332	0.386775		0.382181	0.14	0.157722	0.41269
5456	PQLC3	chr2	260111620	+	1	1	chr2:10270489-10270989	884709	1250	1300	-0.93518	0.877	-2.3683	0.855996	0.088	5.38821	6.29466
5464	E2F6	chr2	260422599	-	1	1	chr2:10270489-10270989	1195688	1250	1300	-0.516192	0.893054	-2.61015	0.857899	0.053	12.3451	14.3899
5465	GREB1	chr2	260438763	+	1	1	chr2:10270489-10270989	1211852	1250	1300	-2.47605	0.597145	-2.0106	0.705208	0.119	0.832066	1.17989
5470	RN7SL674P	chr2	260541195	+	1	1	chr2:10270489-10270989	1314284	1250	1300	-0.700754	0.899541		1.04433	0.77	0.136656	0.130855
5474	LPIN1	chr2	260634017	+	1	1	chr2:10270489-10270989	1407106	1250	1300	-0.577732	0.842668	-1.02581	0.973887	0.53	12.1341	12.4595
5392	ID2	chr2	257635267	+	1	1	chr2:10278218-10278718	1599373	777	800	-1.45869	0.390883	-1.67068	0.376584	0.166	0.634689	1.68539
5393	KIDINS220	chr2	257794052	-	1	1	chr2:10278218-10278718	1440588	777	800	-1.4457	0.886221	-4.90065	0.918811	0.033	17.3402	18.8724
5401	ASAP2	chr2	258163187	+	1	1	chr2:10278218-10278718	1071453	777	800	-0.481068	0.892819	-1.16388	0.915532	0.192	23.3699	25.526
5404	CPSF3	chr2	258379990	+	1	1	chr2:10278218-10278718	854650	777	800	-0.274822	0.94503	-0.74906	0.938802	0.263	20.4865	21.8219
5417	RP11-95D17.1	chr2	258892782	+	1	1	chr2:10278218-10278718	341858	777	800	-0.521656	0.969353	-0.740871	0.957458	0.307	5.72132	5.97553
5427	RRM2	chr2	259077120	+	1	1	chr2:10278218-10278718	157520	777	800	-0.446789	0.873848	-1.30666	0.870593	0.125	72.2412	82.9793
5429	AC007240.1	chr2	259097804	+	1	1	chr2:10278218-10278718	136836	777	800	-0.399851	0.924064	-1.22265	1.0075	0.648	2.1694	2.15325
5434	HPCAL1	chr2	259259311	+	1	1	chr2:10278218-10278718	24671	777	800	-2.19966	0.95162	-1.18645	1.01665	0.249	115.184	113.298
5441	RP11-791G15.1	chr2	259646766	+	1	1	chr2:10278218-10278718	412126	777	800	-0.763568	0.845172		0.864802	0.484	0.679211	0.785395
5444	ATP6V1C2	chr2	259678071	+	1	1	chr2:10278218-10278718	443431	777	800	-1.20115	0.814747		0.939821	0.549	0.282764	0.30087
5447	PDIA6	chr2	259794399	-	1	1	chr2:10278218-10278718	559759	777	800	-2.45855	0.961291	-1.00524	0.993951	0.307	236.684	238.125
5456	PQLC3	chr2	260111620	+	1	1	chr2:10278218-10278718	876980	777	800	-0.466096	0.876218	-0.741857	0.857591	0.309	5.37924	6.2725
5457	ROCK2	chr2	260304752	-	1	1	chr2:10278218-10278718	1070112	777	800	-0.726689	0.868401	-3.1521	0.882345	0.05	40.487	45.8857
5465	GREB1	chr2	260438763	+	1	1	chr2:10278218-10278718	1204123	777	800	-2.32473	0.895122	-1.70068	1.06294	0.158	1.24514	1.17142
5470	RN7SL674P	chr2	260541195	+	1	1	chr2:10278218-10278718	1306555	777	800	-1.0531	0.641968		0.720333	0.723	0.0948766	0.131712
5474	LPIN1	chr2	260634017	+	1	1	chr2:10278218-10278718	1399377	777	800	-0.892194	0.853068	-0.753775	0.982044	0.379	12.2704	12.4948
5401	ASAP2	chr2	258163187	+	1	1	chr2:10283148-10283648	1076383	949	900	-0.029886	0.935789	-1.31707	0.957997	0.741	24.4878	25.5615
5404	CPSF3	chr2	258379990	+	1	1	chr2:10283148-10283648	859580	949	900	-0.629924	0.893207	-1.96305	0.888698	0.101	19.3777	21.8046
5405	IAH1	chr2	258430080	+	1	1	chr2:10283148-10283648	809490	949	900	-0.021465	0.984672	-1.26712	1.0139	0.762	43.7182	43.1187
5406	ADAM17	chr2	258512214	-	1	1	chr2:10283148-10283648	727356	949	900	-0.19977	0.944321	-0.70718	0.946028	0.267	19.5459	20.661
5417	RP11-95D17.1	chr2	258892782	+	1	1	chr2:10283148-10283648	346788	949	900	-0.941942	0.813112	-1.46501	0.803534	0.177	4.80742	5.98284
5418	GRHL1	chr2	258908115	+	1	1	chr2:10283148-10283648	331455	949	900	-2.06629	0.325431		0.402667	0.139	0.0773047	0.191982
5422	KLF11	chr2	258999271	+	1	1	chr2:10283148-10283648	240299	949	900	-0.442046	0.894459	-0.700028	0.816837	0.304	1.98596	2.43128
5424	CYS1	chr2	259037366	-	1	1	chr2:10283148-10283648	202204	949	900	-2.753	0.435923		0.477002	0.081	0.195322	0.409478
5428	AC104794.5	chr2	259079161	+	1	1	chr2:10283148-10283648	160409	949	900	-1.1369	0.865804	-0.975068	0.951689	0.281	3.31562	3.48393
5429	AC007240.1	chr2	259097804	+	1	1	chr2:10283148-10283648	141766	949	900	-1.45393	0.844968	-1.20459	0.923496	0.2	1.9852	2.14966
5434	HPCAL1	chr2	259259311	+	1	1	chr2:10283148-10283648	19741	949	900	-0.798906	0.989909	-1.26469	1.05768	0.652	119.774	113.242
5437	RP11-320M2.1	chr2	259405116	+	1	1	chr2:10283148-10283648	165546	949	900	-0.245424	0.957613		0.969995	0.757	0.401237	0.413648
5447	PDIA6	chr2	259794399	-	1	1	chr2:10283148-10283648	554829	949	900	-1.44052	0.964605	-1.05314	0.99759	0.552	237.512	238.085
5470	RN7SL674P	chr2	260541195	+	1	1	chr2:10283148-10283648	1301625	949	900	-1.28771	0.648711		0.713313	0.309	0.0960566	0.134663
5474	LPIN1	chr2	260634017	+	1	1	chr2:10283148-10283648	1394447	949	900	-0.42531	0.837593	-1.1968	0.964209	0.61	12.0541	12.5016
5393	KIDINS220	chr2	257794052	-	1	1	chr2:10285542-10286042	1447912	1165	1200	-0.174425	0.962816	-0.85924	0.99741	0.366	18.8284	18.8773
5405	IAH1	chr2	258430080	+	1	1	chr2:10285542-10286042	811884	1165	1200	-0.688544	0.922849	-2.96046	0.950862	0.066	41.0139	43.1334
5417	RP11-95D17.1	chr2	258892782	+	1	1	chr2:10285542-10286042	349182	1165	1200	-0.239148	0.954279	-0.920269	0.943403	0.445	5.63442	5.97244
5422	KLF11	chr2	258999271	+	1	1	chr2:10285542-10286042	242693	1165	1200	-0.889457	0.90882	-1.90356	0.829302	0.101	2.01817	2.43358
5427	RRM2	chr2	259077120	+	1	1	chr2:10285542-10286042	164844	1165	1200	-0.453048	0.923026	-2.52148	0.919693	0.068	76.2988	82.9612
5428	AC104794.5	chr2	259079161	+	1	1	chr2:10285542-10286042	162803	1165	1200	-0.532201	0.901735	-0.975471	0.991331	0.496	3.45304	3.48324
5434	HPCAL1	chr2	259259311	+	1	1	chr2:10285542-10286042	17347	1165	1200	-6.0663	0.831599	-7.64904	0.891261	0.013	100.868	113.175
5437	RP11-320M2.1	chr2	259405116	+	1	1	chr2:10285542-10286042	163152	1165	1200	-2.06314	0.450726		0.446885	0.187	0.185121	0.414248
5441	RP11-791G15.1	chr2	259646766	+	1	1	chr2:10285542-10286042	404802	1165	1200	-1.06222	0.958833	-0.882424	0.977187	0.309	0.771143	0.789146
5444	ATP6V1C2	chr2	259678071	+	1	1	chr2:10285542-10286042	436107	1165	1200	-1.2255	0.83703		0.963429	0.487	0.290955	0.302
5447	PDIA6	chr2	259794399	-	1	1	chr2:10285542-10286042	552435	1165	1200	-4.69732	0.938726	-2.69933	0.970919	0.09	231.256	238.182
5457	ROCK2	chr2	260304752	-	1	1	chr2:10285542-10286042	1062788	1165	1200	-0.260558	0.917182	-1.66854	0.932627	0.113	42.7586	45.8475
5464	E2F6	chr2	260422599	-	1	1	chr2:10285542-10286042	1180635	1165	1200	-0.343574	0.924538	-1.43452	0.887622	0.117	12.7728	14.3899
5465	GREB1	chr2	260438763	+	1	1	chr2:10285542-10286042	1196799	1165	1200	-3.07828	0.509949	-2.82671	0.603898	0.081	0.709757	1.17529
5474	LPIN1	chr2	260634017	+	1	1	chr2:10285542-10286042	1392053	1165	1200	-0.797296	0.781648	-0.797612	0.90318	0.41	11.2634	12.4709
5480	AC096559.1	chr2	260805044	+	1	1	chr2:10285542-10286042	1563080	1165	1200	-1.18033	0.905417		0.873902	0.447	0.17344	0.198466
5392	ID2	chr2	257635267	+	1	1	chr2:10289735-10290235	1610890	815	800	-1.13944	0.549231	-1.17409	0.530779	0.166	0.894568	1.68539
5393	KIDINS220	chr2	257794052	-	1	1	chr2:10289735-10290235	1452105	815	800	-0.206361	0.961511	-0.940502	0.996155	0.456	18.7998	18.8724
5403	ITGB1BP1	chr2	258379969	-	1	1	chr2:10289735-10290235	866188	815	800	-0.408858	0.972139	-0.849261	0.95737	0.262	108.481	113.311
5405	IAH1	chr2	258430080	+	1	1	chr2:10289735-10290235	816077	815	800	-0.130843	0.943171	-1.03074	0.971195	0.472	41.8929	43.1355
5408	RP11-214N9.1	chr2	258512321	+	1	1	chr2:10289735-10290235	733836	815	800	-1.08833	0.789419		0.778646	0.228	0.584039	0.75007
5418	GRHL1	chr2	258908115	+	1	1	chr2:10289735-10290235	338042	815	800	-1.77292	0.523851		0.674745	0.172	0.130061	0.192756
5421	RP11-254F7.2	chr2	258997085	-	1	1	chr2:10289735-10290235	249072	815	800	-0.455416	0.871501	-0.997686	0.724788	0.182	2.07017	2.85624
5422	KLF11	chr2	258999271	+	1	1	chr2:10289735-10290235	246886	815	800	-0.766691	0.825694	-1.10266	0.751824	0.194	1.83355	2.4388
5428	AC104794.5	chr2	259079161	+	1	1	chr2:10289735-10290235	166996	815	800	-0.905943	0.93611	-0.723265	1.02842	0.34	3.58206	3.48307
5429	AC007240.1	chr2	259097804	+	1	1	chr2:10289735-10290235	148353	815	800	-0.53286	0.90577	-1.07081	0.9877	0.555	2.12676	2.15325
5434	HPCAL1	chr2	259259311	+	1	1	chr2:10289735-10290235	13154	815	800	-12.9895	0.789494	-40.7115	0.844938	0	95.7294	113.298
5437	RP11-320M2.1	chr2	259405116	+	1	1	chr2:10289735-10290235	158959	815	800	-0.308935	0.925076		0.928453	0.683	0.387374	0.417225
5444	ATP6V1C2	chr2	259678071	+	1	1	chr2:10289735-10290235	431914	815	800	-2.56213	0.183566		0.187536	0.09	0.0564239	0.30087
5447	PDIA6	chr2	259794399	-	1	1	chr2:10289735-10290235	548242	815	800	-1.81711	0.982709	-0.765534	1.01588	0.438	241.906	238.125
5457	ROCK2	chr2	260304752	-	1	1	chr2:10289735-10290235	1058595	815	800	-0.273164	0.928254	-0.963743	0.942623	0.201	43.2529	45.8857
5465	GREB1	chr2	260438763	+	1	1	chr2:10289735-10290235	1192606	815	800	-0.248152	0.844424	-1.54168	1.00286	0.81	1.17477	1.17142
5474	LPIN1	chr2	260634017	+	1	1	chr2:10289735-10290235	1387860	815	800	-0.606917	0.827683	-1.01937	0.953132	0.539	11.9092	12.4948
5480	AC096559.1	chr2	260805044	+	1	1	chr2:10289735-10290235	1558887	815	800	-1.68528	0.746511		0.722347	0.146	0.14144	0.195806
5392	ID2	chr2	257635267	+	1	1	chr2:10302487-10302987	1623642	816	800	-0.508157	0.67375	-0.928308	0.651569	0.415	1.09814	1.68539
5393	KIDINS220	chr2	257794052	-	1	1	chr2:10302487-10302987	1464857	816	800	-2.26013	0.837694	-11.3053	0.868981	0.009	16.3997	18.8724
5401	ASAP2	chr2	258163187	+	1	1	chr2:10302487-10302987	1095722	816	800	-0.11761	0.983012	-1.06832	1.00713	0.525	25.7079	25.526
5405	IAH1	chr2	258430080	+	1	1	chr2:10302487-10302987	828829	816	800	-0.0315278	0.952364	-1.31648	0.980565	0.734	42.2971	43.1355
5408	RP11-214N9.1	chr2	258512321	+	1	1	chr2:10302487-10302987	746588	816	800	-0.229432	0.973953		0.961817	0.678	0.72143	0.75007
5418	GRHL1	chr2	258908115	+	1	1	chr2:10302487-10302987	350794	816	800	-1.77511	0.302594		0.368864	0.172	0.0711006	0.192756
5428	AC104794.5	chr2	259079161	+	1	1	chr2:10302487-10302987	179748	816	800	-0.750183	0.944882	-0.796629	1.03798	0.399	3.61538	3.48307
5434	HPCAL1	chr2	259259311	+	1	1	chr2:10302487-10302987	402	816	800	-5.90293	0.851442	-7.67578	0.91063	0.015	103.172	113.298
5441	RP11-791G15.1	chr2	259646766	+	1	1	chr2:10302487-10302987	387857	816	800	-0.544456	0.858545		0.878629	0.484	0.690071	0.785395
5444	ATP6V1C2	chr2	259678071	+	1	1	chr2:10302487-10302987	419162	816	800	-1.28896	0.935407		1.08257	0.303	0.325711	0.30087
5457	ROCK2	chr2	260304752	-	1	1	chr2:10302487-10302987	1045843	816	800	-0.180338	0.944726	-0.702317	0.959183	0.289	44.0127	45.8857
5464	E2F6	chr2	260422599	-	1	1	chr2:10302487-10302987	1163690	816	800	-0.576948	0.96599	-1.80706	0.927004	0.095	13.3352	14.3853
5470	RN7SL674P	chr2	260541195	+	1	1	chr2:10302487-10302987	1282286	816	800	-1.10625	0.83408		0.956643	0.347	0.126001	0.131712
5474	LPIN1	chr2	260634017	+	1	1	chr2:10302487-10302987	1375108	816	800	-1.09904	0.819698	-0.803227	0.944013	0.336	11.7953	12.4948
5392	ID2	chr2	257635267	+	1	1	chr2:10330918-10331418	1652073	661	700	-0.379828	0.974493	-1.10457	0.941704	0.563	1.58746	1.68573
5393	KIDINS220	chr2	257794052	-	1	1	chr2:10330918-10331418	1493288	661	700	-0.368457	0.925665	-0.710689	0.956744	0.294	18.1029	18.9213
5401	ASAP2	chr2	258163187	+	1	1	chr2:10330918-10331418	1124153	661	700	-0.126298	0.977254	-1.09513	1.00031	0.541	25.5577	25.5498
5409	YWHAQ	chr2	258587436	-	1	1	chr2:10330918-10331418	699904	661	700	-1.86042	0.958567	-5.32442	0.941741	0.036	130.868	138.964
5417	RP11-95D17.1	chr2	258892782	+	1	1	chr2:10330918-10331418	394558	661	700	-0.867287	0.933572	-1.22503	0.920561	0.189	5.51125	5.98684
5418	GRHL1	chr2	258908115	+	1	1	chr2:10330918-10331418	379225	661	700	-0.542635	0.663379		0.85276	0.804	0.166973	0.195803
5421	RP11-254F7.2	chr2	258997085	-	1	1	chr2:10330918-10331418	290255	661	700	-0.435966	0.969379	-0.932663	0.801408	0.271	2.30118	2.87142
5422	KLF11	chr2	258999271	+	1	1	chr2:10330918-10331418	288069	661	700	-0.498362	0.835819	-0.695562	0.760028	0.285	1.85532	2.44112
5424	CYS1	chr2	259037366	-	1	1	chr2:10330918-10331418	249974	661	700	-0.462424	0.967729		1.08756	0.764	0.442679	0.407038
5428	AC104794.5	chr2	259079161	+	1	1	chr2:10330918-10331418	208179	661	700	-0.255267	0.928799	-1.38016	1.0214	0.727	3.55377	3.47932
5429	AC007240.1	chr2	259097804	+	1	1	chr2:10330918-10331418	189536	661	700	-0.38822	0.813001	-1.26319	0.887794	0.697	1.90912	2.15041
5434	HPCAL1	chr2	259259311	+	1	1	chr2:10330918-10331418	28029	661	700	-17.6982	0.732977	-87.3664	0.784247	0	88.8816	113.334
5457	ROCK2	chr2	260304752	-	1	1	chr2:10330918-10331418	1017412	661	700	-0.875392	0.881464	-3.29177	0.895637	0.055	41.0831	45.8703
5464	E2F6	chr2	260422599	-	1	1	chr2:10330918-10331418	1135259	661	700	-2.42324	0.841339	-18.2496	0.808094	0.002	11.6251	14.3859
5474	LPIN1	chr2	260634017	+	1	1	chr2:10330918-10331418	1346677	661	700	-0.9405	0.809857	-0.719064	0.933358	0.34	11.6502	12.482
5393	KIDINS220	chr2	257794052	-	1	1	chr2:10405411-10405911	1567781	1257	1300	-0.100442	0.950206	-1.02135	0.986035	0.464	18.5864	18.8497
5401	ASAP2	chr2	258163187	+	1	1	chr2:10405411-10405911	1198646	1257	1300	-1.33466	0.817049	-10.496	0.838101	0.013	21.4277	25.567
5403	ITGB1BP1	chr2	258379969	-	1	1	chr2:10405411-10405911	981864	1257	1300	-0.564417	0.974631	-1.79291	0.96045	0.112	108.772	113.251
5405	IAH1	chr2	258430080	+	1	1	chr2:10405411-10405911	931753	1257	1300	-0.156113	0.952894	-0.728953	0.981596	0.298	42.3322	43.1258
5408	RP11-214N9.1	chr2	258512321	+	1	1	chr2:10405411-10405911	849512	1257	1300	-0.459859	0.931852	-1.04247	0.930407	0.528	0.690415	0.742057
5409	YWHAQ	chr2	258587436	-	1	1	chr2:10405411-10405911	774397	1257	1300	-1.18471	0.981345	-4.96939	0.962142	0.038	133.971	139.243
5417	RP11-95D17.1	chr2	258892782	+	1	1	chr2:10405411-10405911	469051	1257	1300	-1.16263	0.839332	-2.65383	0.830551	0.071	4.9644	5.97724
5418	GRHL1	chr2	258908115	+	1	1	chr2:10405411-10405911	453718	1257	1300	-1.41581	0.501495		0.642893	0.435	0.124514	0.193677
5427	RRM2	chr2	259077120	+	1	1	chr2:10405411-10405911	284713	1257	1300	-0.673433	0.904164	-5.53432	0.900906	0.031	74.7702	82.9945
5428	AC104794.5	chr2	259079161	+	1	1	chr2:10405411-10405911	282672	1257	1300	-0.232034	0.929178	-1.33387	1.01872	0.677	3.55722	3.49187
5429	AC007240.1	chr2	259097804	+	1	1	chr2:10405411-10405911	264029	1257	1300	-1.28605	0.706693	-1.10248	0.778646	0.262	1.66366	2.1366
5434	HPCAL1	chr2	259259311	+	1	1	chr2:10405411-10405911	102522	1257	1300	-29.5796	0.711427	-205.571	0.76401	0	86.4835	113.197
5437	RP11-320M2.1	chr2	259405116	+	1	1	chr2:10405411-10405911	43283	1257	1300	-5.38931	0.0869616		0.0676175	0.021	0.027905	0.41269
5441	RP11-791G15.1	chr2	259646766	+	1	1	chr2:10405411-10405911	284933	1257	1300	-1.32279	0.693878	-1.29244	0.70604	0.221	0.557843	0.790101
5444	ATP6V1C2	chr2	259678071	+	1	1	chr2:10405411-10405911	316238	1257	1300	-1.40029	0.49985		0.562833	0.412	0.170783	0.303435
5447	PDIA6	chr2	259794399	-	1	1	chr2:10405411-10405911	432566	1257	1300	-1.62253	0.969777	-1.04294	1.00247	0.567	238.799	238.212
5465	GREB1	chr2	260438763	+	1	1	chr2:10405411-10405911	1076930	1257	1300	-1.28916	0.677622	-0.784973	0.800321	0.304	0.944289	1.17989
5474	LPIN1	chr2	260634017	+	1	1	chr2:10405411-10405911	1272184	1257	1300	-1.41375	0.763913	-1.15002	0.883978	0.225	11.0139	12.4595
5480	AC096559.1	chr2	260805044	+	1	1	chr2:10405411-10405911	1443211	1257	1300	-0.651132	0.738143		0.713565	0.615	0.139989	0.196182
5405	IAH1	chr2	258430080	+	1	1	chr2:10407792-10408292	934134	1236	1200	-0.0238739	0.97822	-1.18304	1.00708	0.654	43.4388	43.1334
5424	CYS1	chr2	259037366	-	1	1	chr2:10407792-10408292	326848	1236	1200	-0.436845	0.973054		1.07032	0.631	0.445243	0.415991
5427	RRM2	chr2	259077120	+	1	1	chr2:10407792-10408292	287094	1236	1200	-0.045403	0.982777	-0.994985	0.978343	0.44	81.1645	82.9612
5429	AC007240.1	chr2	259097804	+	1	1	chr2:10407792-10408292	266410	1236	1200	-0.799489	0.865463	-0.777288	0.948697	0.434	2.03412	2.14412
5434	HPCAL1	chr2	259259311	+	1	1	chr2:10407792-10408292	104903	1236	1200	-9.35459	0.854954	-19.2356	0.916087	0	103.678	113.175
5439	NOL10	chr2	259646409	-	1	1	chr2:10407792-10408292	282195	1236	1200	-0.186032	0.888114	-1.6138	0.856352	0.09	23.2952	27.2029
5444	ATP6V1C2	chr2	259678071	+	1	1	chr2:10407792-10408292	313857	1236	1200	-2.30024	0.539298		0.612235	0.112	0.184895	0.302
5446	RP11-791G15.2	chr2	259726480	-	1	1	chr2:10407792-10408292	362266	1236	1200	-1.66376	0.492953		0.454143	0.175	0.0625192	0.137664
5447	PDIA6	chr2	259794399	-	1	1	chr2:10407792-10408292	430185	1236	1200	-1.93218	0.939156	-0.836836	0.971414	0.455	231.374	238.182
5457	ROCK2	chr2	260304752	-	1	1	chr2:10407792-10408292	940538	1236	1200	-0.0114084	0.960888	-1.15612	0.976451	0.64	44.7678	45.8475
5465	GREB1	chr2	260438763	+	1	1	chr2:10407792-10408292	1074549	1236	1200	-2.93837	0.481422	-2.60162	0.570184	0.081	0.670133	1.17529
5470	RN7SL674P	chr2	260541195	+	1	1	chr2:10407792-10408292	1176981	1236	1200	-1.6804	0.577406		0.652274	0.219	0.0846387	0.129759
5474	LPIN1	chr2	260634017	+	1	1	chr2:10407792-10408292	1269803	1236	1200	-0.097365	0.982606	-1.62007	1.13206	0.906	14.1177	12.4709
5480	AC096559.1	chr2	260805044	+	1	1	chr2:10407792-10408292	1440830	1236	1200	-2.56312	0.334824		0.294699	0.053	0.0584878	0.198466
5393	KIDINS220	chr2	257794052	-	1	1	chr2:10408208-10408708	1570578	1037	1000	-0.488026	0.899279	-1.14173	0.933113	0.167	17.5996	18.8611
5403	ITGB1BP1	chr2	258379969	-	1	1	chr2:10408208-10408708	984661	1037	1000	-1.74497	0.986972	-8.77558	0.972104	0.016	110.123	113.283
5404	CPSF3	chr2	258379990	+	1	1	chr2:10408208-10408708	984640	1037	1000	-0.342369	0.930561	-1.11294	0.926014	0.176	20.1805	21.7929
5405	IAH1	chr2	258430080	+	1	1	chr2:10408208-10408708	934550	1037	1000	-0.0894612	0.985369	-1.06397	1.01536	0.49	43.7495	43.0877
5408	RP11-214N9.1	chr2	258512321	+	1	1	chr2:10408208-10408708	852309	1037	1000	-2.62952	0.57784	-3.38389	0.572905	0.043	0.426379	0.74424
5418	GRHL1	chr2	258908115	+	1	1	chr2:10408208-10408708	456515	1037	1000	-0.492347	0.864345		1.13901	0.62	0.220334	0.193444
5424	CYS1	chr2	259037366	-	1	1	chr2:10408208-10408708	327264	1037	1000	-3.09508	0.360933		0.389	0.052	0.160293	0.412065
5427	RRM2	chr2	259077120	+	1	1	chr2:10408208-10408708	287510	1037	1000	-1.28629	0.84832	-8.81019	0.845976	0.017	70.1861	82.9646
5428	AC104794.5	chr2	259079161	+	1	1	chr2:10408208-10408708	285469	1037	1000	-6.51717	0.565999	-24.3283	0.622531	0.001	2.17346	3.49134
5429	AC007240.1	chr2	259097804	+	1	1	chr2:10408208-10408708	266826	1037	1000	-0.638351	0.757265	-0.941889	0.826854	0.525	1.78062	2.15348
5434	HPCAL1	chr2	259259311	+	1	1	chr2:10408208-10408708	105319	1037	1000	-12.032	0.786006	-32.7363	0.842628	0	95.3706	113.182
5435	ODC1	chr2	259404926	-	1	1	chr2:10408208-10408708	40296	1037	1000	-0.400472	0.979462	-2.13271	0.932355	0.086	117.624	126.158
5437	RP11-320M2.1	chr2	259405116	+	1	1	chr2:10408208-10408708	40486	1037	1000	-0.596691	0.76939		0.772931	0.508	0.321286	0.415672
5444	ATP6V1C2	chr2	259678071	+	1	1	chr2:10408208-10408708	313441	1037	1000	-1.80794	0.446718		0.511745	0.179	0.151447	0.295943
5456	PQLC3	chr2	260111620	+	1	1	chr2:10408208-10408708	746990	1037	1000	-0.597163	0.879426	-1.07529	0.861285	0.191	5.40106	6.27094
5457	ROCK2	chr2	260304752	-	1	1	chr2:10408208-10408708	940122	1037	1000	-0.173177	0.920011	-0.83766	0.934466	0.211	42.8827	45.8901
5465	GREB1	chr2	260438763	+	1	1	chr2:10408208-10408708	1074133	1037	1000	-1.37425	0.684028	-0.83188	0.810569	0.314	0.95231	1.17487
5470	RN7SL674P	chr2	260541195	+	1	1	chr2:10408208-10408708	1176565	1037	1000	-0.524696	0.734889		0.829036	0.63	0.110052	0.132746
5474	LPIN1	chr2	260634017	+	1	1	chr2:10408208-10408708	1269387	1037	1000	-1.51225	0.799709	-1.26945	0.923498	0.209	11.5167	12.4708
5403	ITGB1BP1	chr2	258379969	-	1	1	chr2:10413851-10414351	990304	1012	1000	-0.318978	0.985401	-0.788746	0.970573	0.26	109.949	113.283
5406	ADAM17	chr2	258512214	-	1	1	chr2:10413851-10414351	858059	1012	1000	-0.456225	0.875589	-1.61025	0.879041	0.102	18.1402	20.6364
5408	RP11-214N9.1	chr2	258512321	+	1	1	chr2:10413851-10414351	857952	1012	1000	-1.20171	0.596433	-1.02104	0.591533	0.188	0.440242	0.74424
5417	RP11-95D17.1	chr2	258892782	+	1	1	chr2:10413851-10414351	477491	1012	1000	-1.05495	0.79171	-1.84301	0.783619	0.13	4.68271	5.97574
5418	GRHL1	chr2	258908115	+	1	1	chr2:10413851-10414351	462158	1012	1000	-2.2044	0.634231		0.824695	0.117	0.159532	0.193444
5422	KLF11	chr2	258999271	+	1	1	chr2:10413851-10414351	371002	1012	1000	-0.647625	0.875039	-1.12631	0.795786	0.182	1.94331	2.442
5428	AC104794.5	chr2	259079161	+	1	1	chr2:10413851-10414351	291112	1012	1000	-1.42794	0.877509	-1.44939	0.962506	0.161	3.36043	3.49134
5429	AC007240.1	chr2	259097804	+	1	1	chr2:10413851-10414351	272469	1012	1000	-2.67274	0.603918	-3.61095	0.659802	0.05	1.42087	2.15348
5434	HPCAL1	chr2	259259311	+	1	1	chr2:10413851-10414351	110962	1012	1000	-1.0061	0.932156	-1.08872	0.997278	0.592	112.874	113.182
5437	RP11-320M2.1	chr2	259405116	+	1	1	chr2:10413851-10414351	34843	1012	1000	-0.559932	0.986192		0.994439	0.508	0.413361	0.415672
5441	RP11-791G15.1	chr2	259646766	+	1	1	chr2:10413851-10414351	276493	1012	1000	-2.12469	0.594825	-2.26948	0.605909	0.08	0.476946	0.787158
5444	ATP6V1C2	chr2	259678071	+	1	1	chr2:10413851-10414351	307798	1012	1000	-0.950781	0.748563		0.876453	0.401	0.25938	0.295943
5446	RP11-791G15.2	chr2	259726480	-	1	1	chr2:10413851-10414351	356207	1012	1000	-1.36017	0.476225		0.436061	0.256	0.0599674	0.137521
5447	PDIA6	chr2	259794399	-	1	1	chr2:10413851-10414351	424126	1012	1000	-1.37106	0.952744	-1.12324	0.985177	0.598	234.636	238.166
5457	ROCK2	chr2	260304752	-	1	1	chr2:10413851-10414351	934479	1012	1000	-0.620692	0.903578	-3.69987	0.917951	0.045	42.1248	45.8901
5474	LPIN1	chr2	260634017	+	1	1	chr2:10413851-10414351	1263744	1012	1000	-0.292128	0.874976	-1.39766	1.00939	0.731	12.5879	12.4708
5403	ITGB1BP1	chr2	258379969	-	1	1	chr2:10434845-10435345	1011298	1215	1200	-0.357394	0.98145	-0.991179	0.967034	0.198	109.52	113.253
5404	CPSF3	chr2	258379990	+	1	1	chr2:10434845-10435345	1011277	1215	1200	-0.404699	0.892614	-1.61343	0.888464	0.111	19.3723	21.8043
5405	IAH1	chr2	258430080	+	1	1	chr2:10434845-10435345	961187	1215	1200	-0.0433705	0.973783	-1.11276	1.00258	0.57	43.2446	43.1334
5406	ADAM17	chr2	258512214	-	1	1	chr2:10434845-10435345	879053	1215	1200	-0.0690058	0.972795	-0.955192	0.976922	0.424	20.1302	20.6057
5408	RP11-214N9.1	chr2	258512321	+	1	1	chr2:10434845-10435345	878946	1215	1200	-0.401305	0.896274	-1.11018	0.893689	0.506	0.664037	0.743029
5421	RP11-254F7.2	chr2	258997085	-	1	1	chr2:10434845-10435345	394182	1215	1200	-0.33187	0.945563	-1.03746	0.786585	0.186	2.24578	2.8551
5424	CYS1	chr2	259037366	-	1	1	chr2:10434845-10435345	353901	1215	1200	-2.5637	0.497847		0.540215	0.069	0.224725	0.415991
5428	AC104794.5	chr2	259079161	+	1	1	chr2:10434845-10435345	312106	1215	1200	-0.0708821	0.98791	-1.67106	1.08489	0.9	3.77894	3.48324
5429	AC007240.1	chr2	259097804	+	1	1	chr2:10434845-10435345	293463	1215	1200	-2.46584	0.57116	-3.07907	0.627503	0.065	1.34544	2.14412
5434	HPCAL1	chr2	259259311	+	1	1	chr2:10434845-10435345	131956	1215	1200	-2.17862	0.929786	-1.07685	0.995027	0.257	112.612	113.175
5437	RP11-320M2.1	chr2	259405116	+	1	1	chr2:10434845-10435345	13849	1215	1200	-0.88719	0.85442		0.863231	0.329	0.357592	0.414248
5441	RP11-791G15.1	chr2	259646766	+	1	1	chr2:10434845-10435345	255499	1215	1200	-0.841369	0.728505	-0.702293	0.742247	0.309	0.585741	0.789146
5447	PDIA6	chr2	259794399	-	1	1	chr2:10434845-10435345	403132	1215	1200	-0.787724	0.968114	-1.63207	1.00088	0.809	238.392	238.182
5457	ROCK2	chr2	260304752	-	1	1	chr2:10434845-10435345	913485	1215	1200	-0.0693467	0.931807	-0.833555	0.947329	0.327	43.4326	45.8475
5465	GREB1	chr2	260438763	+	1	1	chr2:10434845-10435345	1047496	1215	1200	-1.82641	0.791566	-1.20379	0.938055	0.187	1.10249	1.17529
5474	LPIN1	chr2	260634017	+	1	1	chr2:10434845-10435345	1242750	1215	1200	-0.0612327	0.949447	-1.67319	1.09441	0.935	13.6483	12.4709
5480	AC096559.1	chr2	260805044	+	1	1	chr2:10434845-10435345	1413777	1215	1200	-2.51921	0.273264		0.231484	0.053	0.0459417	0.198466
5392	ID2	chr2	257635267	+	1	1	chr2:10447972-10448472	1769127	1035	1000	-0.370248	0.673469	-1.03868	0.648903	0.496	1.09875	1.69324
5393	KIDINS220	chr2	257794052	-	1	1	chr2:10447972-10448472	1610342	1035	1000	-0.235754	0.965346	-0.789169	1.00079	0.341	18.876	18.8611
5405	IAH1	chr2	258430080	+	1	1	chr2:10447972-10448472	974314	1035	1000	-0.0417611	0.987386	-1.21998	1.01741	0.646	43.8378	43.0877
5416	TAF1B	chr2	258799776	+	1	1	chr2:10447972-10448472	604618	1035	1000	-0.0255766	0.964089	-0.837944	0.936656	0.315	47.1053	50.2909
5417	RP11-95D17.1	chr2	258892782	+	1	1	chr2:10447972-10448472	511612	1035	1000	-0.629969	0.886169	-0.973546	0.876222	0.202	5.23608	5.97574
5418	GRHL1	chr2	258908115	+	1	1	chr2:10447972-10448472	496279	1035	1000	-0.490443	0.62304		0.809461	0.62	0.156585	0.193444
5424	CYS1	chr2	259037366	-	1	1	chr2:10447972-10448472	367028	1035	1000	-1.24188	0.885489		0.982243	0.293	0.404748	0.412065
5428	AC104794.5	chr2	259079161	+	1	1	chr2:10447972-10448472	325233	1035	1000	-0.326722	0.961511	-1.22119	1.05373	0.638	3.67893	3.49134
5429	AC007240.1	chr2	259097804	+	1	1	chr2:10447972-10448472	306590	1035	1000	-0.792402	0.850331	-0.787039	0.927835	0.441	1.99808	2.15348
5434	HPCAL1	chr2	259259311	+	1	1	chr2:10447972-10448472	145083	1035	1000	-0.594759	0.971089	-1.45169	1.0384	0.753	117.528	113.182
5437	RP11-320M2.1	chr2	259405116	+	1	1	chr2:10447972-10448472	722	1035	1000	-1.69471	0.685221		0.686567	0.14	0.285387	0.415672
5446	RP11-791G15.2	chr2	259726480	-	1	1	chr2:10447972-10448472	322086	1035	1000	-1.3913	0.571575		0.537218	0.256	0.0738785	0.137521
5447	PDIA6	chr2	259794399	-	1	1	chr2:10447972-10448472	390005	1035	1000	-2.95631	0.936664	-1.24222	0.968778	0.245	230.73	238.166
5457	ROCK2	chr2	260304752	-	1	1	chr2:10447972-10448472	900358	1035	1000	-0.388348	0.933709	-1.89118	0.948202	0.096	43.5131	45.8901
5464	E2F6	chr2	260422599	-	1	1	chr2:10447972-10448472	1018205	1035	1000	-1.24238	0.920394	-7.44272	0.883068	0.022	12.7146	14.3982
5470	RN7SL674P	chr2	260541195	+	1	1	chr2:10447972-10448472	1136801	1035	1000	-1.40522	0.506929		0.550478	0.279	0.0730739	0.132746
5474	LPIN1	chr2	260634017	+	1	1	chr2:10447972-10448472	1229623	1035	1000	-0.684344	0.864514	-0.939628	0.997497	0.461	12.4395	12.4708
7158	RANBP2	chr2	357675903	+	1	1	chr2:110674554-110675054	1955073	1245	1200	-0.028449	0.951694	-1.0317	0.963465	0.476	40.4614	41.9958
7163	AC133109.1	chr2	358085352	-	1	1	chr2:110674554-110675054	1545624	1245	1200	-2.11209	0.435076		0.467844	0.145	0.0682076	0.145791
7164	SH3RF3	chr2	358085770	+	1	1	chr2:110674554-110675054	1545206	1245	1200	-1.09534	0.835247	-1.90475	0.853153	0.12	4.90736	5.75202
7176	RP11-506F3.1	chr2	358716786	-	1	1	chr2:110674554-110675054	914190	1245	1200	-0.513453	0.902187	-0.961201	0.813255	0.42	0.356094	0.437863
7177	RGPD5	chr2	358749180	+	1	1	chr2:110674554-110675054	881796	1245	1200	-0.720972	0.899958	-1.05849	1.04495	0.536	0.919828	0.880262
7189	MALL	chr2	359072988	-	1	1	chr2:110674554-110675054	557988	1245	1200	-2.73412	0.648541	-2.75099	0.684049	0.059	0.359223	0.525142
7213	BUB1	chr2	359634536	-	1	1	chr2:110674554-110675054	3560	1245	1200	-1.37391	0.845673	-8.9741	0.859205	0.018	37.1973	43.2928
7215	ACOXL	chr2	359688995	+	1	1	chr2:110674554-110675054	58019	1245	1200	-1.07108	0.630924		0.632658	0.328	0.158952	0.251245
7216	AC096591.1	chr2	359924256	+	1	1	chr2:110674554-110675054	293280	1245	1200	-0.971789	0.520333		0.529881	0.393	0.0384478	0.0725592
7219	BCL2L11	chr2	360075800	+	1	1	chr2:110674554-110675054	444824	1245	1200	-1.7423	0.797382	-3.7535	0.815261	0.046	3.14822	3.86161
7221	AC108463.2	chr2	360162637	-	1	1	chr2:110674554-110675054	531661	1245	1200	-0.210508	0.982972		1.30483	0.871	0.25777	0.19755
7222	RP11-181E10.3	chr2	360168898	-	1	1	chr2:110674554-110675054	537922	1245	1200	-0.846608	0.900338	-0.808193	1.0234	0.431	3.53707	3.45618
7224	RP11-803D5.4	chr2	360223895	-	1	1	chr2:110674554-110675054	592919	1245	1200	-0.157349	0.911225	-1.46727	1.00494	0.792	4.94959	4.92525
7227	RP11-803D5.1	chr2	360281234	-	1	1	chr2:110674554-110675054	650258	1245	1200	-1.19775	0.816917	-0.980324	0.920667	0.247	7.40674	8.04497
7232	AC017002.2	chr2	360451233	-	1	1	chr2:110674554-110675054	820257	1245	1200	-1.72629	0.498039		0.479554	0.162	0.0647961	0.135117
7237	AC093166.2	chr2	360673930	+	1	1	chr2:110674554-110675054	1042954	1245	1200	-1.17294	0.906197		1.5772	0.374	0.11165	0.07079
7242	MERTK	chr2	360854901	+	1	1	chr2:110674554-110675054	1223925	1245	1200	-0.55187	0.986374	-0.779535	0.99841	0.399	1.77657	1.7794
7250	ZC3H6	chr2	361232016	+	1	1	chr2:110674554-110675054	1601040	1245	1200	-0.752102	0.855496	-1.27377	0.816195	0.165	3.04405	3.72957
7258	CHCHD5	chr2	361540662	+	1	1	chr2:110674554-110675054	1909686	1245	1200	-0.0110709	0.981338	-0.858734	0.953602	0.274	53.9788	56.6052
7260	AC012442.6	chr2	361547218	+	1	1	chr2:110674554-110675054	1916242	1245	1200	-0.60309	0.833279		0.778087	0.487	0.0371875	0.0477935
7262	AC079922.3	chr2	361602112	-	1	1	chr2:110674554-110675054	1971136	1245	1200	-0.437606	0.931776	-0.919778	0.913788	0.433	2.21195	2.42064
7163	AC133109.1	chr2	358085352	-	1	1	chr2:110677906-110678406	1548976	967	1000	-1.6374	0.694335		0.796253	0.528	0.114129	0.143333
7164	SH3RF3	chr2	358085770	+	1	1	chr2:110677906-110678406	1548558	967	1000	-3.89755	0.579243	-16.0951	0.592869	0.005	3.40941	5.75069
7176	RP11-506F3.1	chr2	358716786	-	1	1	chr2:110677906-110678406	917542	967	1000	-1.42105	0.56796		0.503295	0.252	0.221385	0.439871
7184	AC013268.5	chr2	358943485	+	1	1	chr2:110677906-110678406	690843	967	1000	-4.59433	0.156421		0.120572	0.028	0.0590457	0.489713
7213	BUB1	chr2	359634536	-	1	1	chr2:110677906-110678406	208	967	1000	-6.8919	0.750652	-165.623	0.76402	0	33.0383	43.2428
7215	ACOXL	chr2	359688995	+	1	1	chr2:110677906-110678406	54667	967	1000	-1.34186	0.830238		0.858853	0.474	0.211448	0.246198
7219	BCL2L11	chr2	360075800	+	1	1	chr2:110677906-110678406	441472	967	1000	-2.18381	0.646025	-4.96451	0.661446	0.042	2.55182	3.85794
7221	AC108463.2	chr2	360162637	-	1	1	chr2:110677906-110678406	528309	967	1000	-1.15599	0.697082		0.917174	0.61	0.180583	0.19689
7222	RP11-181E10.3	chr2	360168898	-	1	1	chr2:110677906-110678406	534570	967	1000	-0.535786	0.925581	-1.1275	1.05252	0.606	3.63398	3.45264
7225	AC068491.4	chr2	360252468	-	1	1	chr2:110677906-110678406	618140	967	1000	-2.35397	0.821029	-2.84983	0.880616	0.072	2.3984	2.72355
7227	RP11-803D5.1	chr2	360281234	-	1	1	chr2:110677906-110678406	646906	967	1000	-1.4557	0.837403	-1.25097	0.94306	0.187	7.58554	8.04354
7231	AC017002.1	chr2	360447695	+	1	1	chr2:110677906-110678406	813367	967	1000	-1.58613	0.654586	-2.19462	0.587913	0.108	0.672179	1.14333
7235	ANAPC1	chr2	360841112	-	1	1	chr2:110677906-110678406	1206784	967	1000	-0.538889	0.964315	-0.995957	0.96966	0.215	9.55134	9.85019
7237	AC093166.2	chr2	360673930	+	1	1	chr2:110677906-110678406	1039602	967	1000	-0.909324	0.766563		1.30198	0.823	0.0930555	0.0714724
7242	MERTK	chr2	360854901	+	1	1	chr2:110677906-110678406	1220573	967	1000	-1.85844	0.690939	-2.81593	0.696496	0.076	1.24619	1.78923
7246	TMEM87B	chr2	361011645	+	1	1	chr2:110677906-110678406	1377317	967	1000	-0.280452	0.93095	-0.969042	0.971645	0.478	10.7269	11.04
7247	FBLN7	chr2	361094807	+	1	1	chr2:110677906-110678406	1460479	967	1000	-1.41694	0.576625	-1.46144	0.569379	0.189	0.594878	1.04478
7250	ZC3H6	chr2	361232016	+	1	1	chr2:110677906-110678406	1597688	967	1000	-1.34771	0.867833	-2.54959	0.834289	0.092	3.08594	3.69889
7255	TTL	chr2	361438576	+	1	1	chr2:110677906-110678406	1804248	967	1000	-0.152369	0.924819	-0.852519	0.951668	0.391	25.0858	26.3598
7256	POLR1B	chr2	361498337	+	1	1	chr2:110677906-110678406	1864009	967	1000	-0.723816	0.888984	-2.69153	0.863051	0.064	12.0326	13.942
7263	SLC20A1	chr2	361602279	+	1	1	chr2:110677906-110678406	1967951	967	1000	-0.0656444	0.929809	-1.07177	0.981411	0.531	53.6979	54.7151
7159	CCDC138	chr2	357743179	+	1	1	chr2:110741500-110742000	1954743	1246	1200	-0.508789	0.956602	-1.17268	0.945895	0.184	8.73831	9.23814
7170	AC011753.5	chr2	358562120	-	1	1	chr2:110741500-110742000	1135802	1246	1200	-1.24101	0.680252		0.710663	0.317	0.0677845	0.0953821
7176	RP11-506F3.1	chr2	358716786	-	1	1	chr2:110741500-110742000	981136	1246	1200	-1.39472	0.641415	-1.39191	0.57418	0.133	0.251412	0.437863
7189	MALL	chr2	359072988	-	1	1	chr2:110741500-110742000	624934	1246	1200	-0.911405	0.816578	-0.807396	0.863744	0.382	0.453588	0.525142
7201	AC112229.7	chr2	359340864	-	1	1	chr2:110741500-110742000	357058	1246	1200	-0.555821	0.860413	-0.724349	0.816129	0.374	1.01983	1.24959
7213	BUB1	chr2	359634536	-	1	1	chr2:110741500-110742000	63386	1246	1200	-4.39286	0.809425	-85.7183	0.822866	0.001	35.6241	43.2928
7215	ACOXL	chr2	359688995	+	1	1	chr2:110741500-110742000	8927	1246	1200	-3.40734	0.310225		0.292631	0.031	0.0735222	0.251245
7219	BCL2L11	chr2	360075800	+	1	1	chr2:110741500-110742000	377878	1246	1200	-0.69866	0.86774	-0.996338	0.886384	0.248	3.42287	3.86161
7221	AC108463.2	chr2	360162637	-	1	1	chr2:110741500-110742000	464715	1246	1200	-1.66	0.605008		0.788923	0.227	0.155852	0.19755
7222	RP11-181E10.3	chr2	360168898	-	1	1	chr2:110741500-110742000	470976	1246	1200	-0.999383	0.841602	-0.703778	0.957392	0.373	3.30892	3.45618
7224	RP11-803D5.4	chr2	360223895	-	1	1	chr2:110741500-110742000	525973	1246	1200	-0.763627	0.920751	-0.701658	1.01531	0.348	5.00065	4.92525
7225	AC068491.4	chr2	360252468	-	1	1	chr2:110741500-110742000	554546	1246	1200	-0.855942	0.956974	-0.710515	1.0266	0.364	2.7927	2.72034
7227	RP11-803D5.1	chr2	360281234	-	1	1	chr2:110741500-110742000	583312	1246	1200	-0.552666	0.883425	-1.00234	0.994621	0.535	8.00169	8.04497
7231	AC017002.1	chr2	360447695	+	1	1	chr2:110741500-110742000	749773	1246	1200	-0.400796	0.949354	-0.92525	0.855106	0.459	0.975795	1.14114
7232	AC017002.2	chr2	360451233	-	1	1	chr2:110741500-110742000	753311	1246	1200	-1.72768	0.500013		0.481734	0.162	0.0650907	0.135117
7235	ANAPC1	chr2	360841112	-	1	1	chr2:110741500-110742000	1143190	1246	1200	-0.130285	0.973902	-1.05079	0.979696	0.494	9.64613	9.84605
7250	ZC3H6	chr2	361232016	+	1	1	chr2:110741500-110742000	1534094	1246	1200	-0.633346	0.918104	-1.03997	0.875209	0.208	3.26415	3.72957
7253	RGPD8	chr2	361390910	-	1	1	chr2:110741500-110742000	1692988	1246	1200	-1.87876	0.755803		0.856771	0.146	0.114554	0.133705
7255	TTL	chr2	361438576	+	1	1	chr2:110741500-110742000	1740654	1246	1200	-0.121517	0.921727	-0.881317	0.950705	0.365	25.0102	26.307
7256	POLR1B	chr2	361498337	+	1	1	chr2:110741500-110742000	1800415	1246	1200	-0.0225183	0.939308	-1.11416	0.909163	0.591	12.709	13.9787
7263	SLC20A1	chr2	361602279	+	1	1	chr2:110741500-110742000	1904357	1246	1200	-0.0051705	0.980787	-1.22028	1.03462	0.82	56.6094	54.7151
7163	AC133109.1	chr2	358085352	-	1	1	chr2:111032574-111033074	1903644	875	900	-1.4807	0.494962		0.543393	0.56	0.0786604	0.144758
7171	SOWAHC	chr2	358570756	+	1	1	chr2:111032574-111033074	1418240	875	900	-0.185311	0.981508	-0.969238	0.945547	0.168	24.4498	25.8579
7177	RGPD5	chr2	358749180	+	1	1	chr2:111032574-111033074	1239816	875	900	-2.49338	0.495918	-2.19144	0.567405	0.135	0.504554	0.889231
7184	AC013268.5	chr2	358943485	+	1	1	chr2:111032574-111033074	1045511	875	900	-0.502352	0.850122		0.737152	0.571	0.361819	0.490833
7213	BUB1	chr2	359634536	-	1	1	chr2:111032574-111033074	354460	875	900	-0.0550964	0.957425	-1.12357	0.971423	0.592	42.027	43.2634
7216	AC096591.1	chr2	359924256	+	1	1	chr2:111032574-111033074	64740	875	900	-0.68128	0.784253		0.824374	0.847	0.0626223	0.0759634
7219	BCL2L11	chr2	360075800	+	1	1	chr2:111032574-111033074	86804	875	900	-0.305225	0.851209	-1.02822	0.868757	0.472	3.35591	3.86289
7222	RP11-181E10.3	chr2	360168898	-	1	1	chr2:111032574-111033074	179902	875	900	-1.52415	0.734351	-1.15949	0.835567	0.192	2.88733	3.45553
7224	RP11-803D5.4	chr2	360223895	-	1	1	chr2:111032574-111033074	234899	875	900	-0.602529	0.821763	-0.906323	0.910852	0.467	4.46538	4.90242
7225	AC068491.4	chr2	360252468	-	1	1	chr2:111032574-111033074	263472	875	900	-1.04137	0.842317	-0.84448	0.904045	0.276	2.45969	2.72076
7227	RP11-803D5.1	chr2	360281234	-	1	1	chr2:111032574-111033074	292238	875	900	-0.726766	0.905692	-0.861189	1.02037	0.446	8.19675	8.03309
7243	RN7SL297P	chr2	360886597	+	1	1	chr2:111032574-111033074	897601	875	900	-0.540282	0.90247		1.06158	0.894	0.0623864	0.0587675
7246	TMEM87B	chr2	361011645	+	1	1	chr2:111032574-111033074	1022649	875	900	-0.7905	0.901519	-1.16962	0.941893	0.189	10.3902	11.0312
7247	FBLN7	chr2	361094807	+	1	1	chr2:111032574-111033074	1105811	875	900	-0.500556	0.941064	-1.03295	0.929105	0.55	0.972458	1.04666
7253	RGPD8	chr2	361390910	-	1	1	chr2:111032574-111033074	1401914	875	900	-1.31605	0.579031		0.630156	0.567	0.0855048	0.135688
7255	TTL	chr2	361438576	+	1	1	chr2:111032574-111033074	1449580	875	900	-0.238734	0.915358	-0.706038	0.941068	0.298	24.8295	26.3844
7258	CHCHD5	chr2	361540662	+	1	1	chr2:111032574-111033074	1551666	875	900	-0.0923379	0.941057	-1.07588	0.915889	0.133	51.7823	56.5378
7263	SLC20A1	chr2	361602279	+	1	1	chr2:111032574-111033074	1613283	875	900	-0.225451	0.8664	-0.72107	0.914514	0.281	50.0681	54.7483
7163	AC133109.1	chr2	358085352	-	1	1	chr2:111032865-111033365	1903935	1186	1200	-0.387957	0.887906		1.01783	0.863	0.14839	0.145791
7164	SH3RF3	chr2	358085770	+	1	1	chr2:111032865-111033365	1903517	1186	1200	-0.264934	0.959615	-0.992689	0.978384	0.462	5.62769	5.75202
7168	2023-09-10	chr2	358570628	-	1	1	chr2:111032865-111033365	1418659	1186	1200	-0.0157927	0.975913	-1.1823	0.996674	0.575	57.9516	58.145
7177	RGPD5	chr2	358749180	+	1	1	chr2:111032865-111033365	1240107	1186	1200	-2.06756	0.532788	-1.58501	0.6176	0.2	0.543649	0.880262
7189	MALL	chr2	359072988	-	1	1	chr2:111032865-111033365	916299	1186	1200	-1.19447	0.667417	-0.79519	0.704095	0.382	0.36975	0.525142
7201	AC112229.7	chr2	359340864	-	1	1	chr2:111032865-111033365	648423	1186	1200	-0.803127	0.95037	-0.98824	0.900894	0.286	1.12575	1.24959
7219	BCL2L11	chr2	360075800	+	1	1	chr2:111032865-111033365	86513	1186	1200	-0.376066	0.896015	-0.844749	0.914843	0.394	3.53276	3.86161
7221	AC108463.2	chr2	360162637	-	1	1	chr2:111032865-111033365	173350	1186	1200	-1.54863	0.458252		0.586562	0.474	0.115875	0.19755
7222	RP11-181E10.3	chr2	360168898	-	1	1	chr2:111032865-111033365	179611	1186	1200	-0.689264	0.85725	-0.953138	0.974879	0.475	3.36936	3.45618
7224	RP11-803D5.4	chr2	360223895	-	1	1	chr2:111032865-111033365	234608	1186	1200	-0.182983	0.893963	-1.42713	0.986066	0.752	4.85663	4.92525
7225	AC068491.4	chr2	360252468	-	1	1	chr2:111032865-111033365	263181	1186	1200	-3.88919	0.592998	-8.99001	0.638422	0.005	1.73673	2.72034
7227	RP11-803D5.1	chr2	360281234	-	1	1	chr2:111032865-111033365	291947	1186	1200	-0.69237	0.943963	-0.863211	1.06174	0.45	8.5417	8.04497
7235	ANAPC1	chr2	360841112	-	1	1	chr2:111032865-111033365	851825	1186	1200	-0.598251	0.875133	-1.34622	0.881598	0.167	8.68025	9.84605
7237	AC093166.2	chr2	360673930	+	1	1	chr2:111032865-111033365	684643	1186	1200	-1.11691	0.604821		1.01111	0.789	0.0715764	0.07079
7243	RN7SL297P	chr2	360886597	+	1	1	chr2:111032865-111033365	897310	1186	1200	-0.733852	0.695943		0.780692	0.821	0.0460271	0.0589568
7246	TMEM87B	chr2	361011645	+	1	1	chr2:111032865-111033365	1022358	1186	1200	-0.726745	0.906794	-1.22997	0.948599	0.184	10.4545	11.0209
7253	RGPD8	chr2	361390910	-	1	1	chr2:111032865-111033365	1401623	1186	1200	-1.78756	0.454745		0.488285	0.426	0.0652861	0.133705
7255	TTL	chr2	361438576	+	1	1	chr2:111032865-111033365	1449289	1186	1200	-0.0168898	0.971809	-1.23444	1.00152	0.711	26.3471	26.307
7258	CHCHD5	chr2	361540662	+	1	1	chr2:111032865-111033365	1551375	1186	1200	-0.206655	0.938608	-6.23331	0.912675	0.03	51.6622	56.6052
7263	SLC20A1	chr2	361602279	+	1	1	chr2:111032865-111033365	1612992	1186	1200	-0.0955051	0.934202	-0.881383	0.986182	0.391	53.959	54.7151
7269	AC079753.4	chr2	361809750	+	1	1	chr2:111032865-111033365	1820463	1186	1200	-1.40429	0.634136		0.649787	0.546	0.0666749	0.10261
7164	SH3RF3	chr2	358085770	+	1	1	chr2:111071626-111072126	1942278	940	900	-0.795636	0.886536	-1.06001	0.904255	0.213	5.20244	5.75329
7168	2023-09-10	chr2	358570628	-	1	1	chr2:111071626-111072126	1457420	940	900	-0.0784219	0.965928	-0.945734	0.985818	0.436	57.3612	58.1864
7170	AC011753.5	chr2	358562120	-	1	1	chr2:111071626-111072126	1465928	940	900	-0.934299	0.809471		0.870202	0.415	0.0822888	0.0945628
7171	SOWAHC	chr2	358570756	+	1	1	chr2:111071626-111072126	1457292	940	900	-0.362764	0.883982	-1.92412	0.852613	0.084	22.0468	25.8579
7176	RP11-506F3.1	chr2	358716786	-	1	1	chr2:111071626-111072126	1311262	940	900	-0.772392	0.871309		0.774308	0.317	0.343561	0.4437
7177	RGPD5	chr2	358749180	+	1	1	chr2:111071626-111072126	1278868	940	900	-2.86761	0.412915	-2.81674	0.471272	0.064	0.41907	0.889231
7189	MALL	chr2	359072988	-	1	1	chr2:111071626-111072126	955060	940	900	-1.62409	0.531784		0.555101	0.199	0.292762	0.527404
7213	BUB1	chr2	359634536	-	1	1	chr2:111071626-111072126	393512	940	900	-0.248949	0.921669	-0.74038	0.93559	0.286	40.4768	43.2634
7216	AC096591.1	chr2	359924256	+	1	1	chr2:111071626-111072126	103792	940	900	-0.73221	0.785879		0.826517	0.481	0.062785	0.0759634
7219	BCL2L11	chr2	360075800	+	1	1	chr2:111071626-111072126	47752	940	900	-1.91304	0.667888	-3.90983	0.682766	0.054	2.63745	3.86289
7221	AC108463.2	chr2	360162637	-	1	1	chr2:111071626-111072126	134589	940	900	-2.31219	0.297186		0.359323	0.12	0.0716528	0.19941
7225	AC068491.4	chr2	360252468	-	1	1	chr2:111071626-111072126	224420	940	900	-0.533428	0.979277	-1.04065	1.04997	0.509	2.85672	2.72076
7227	RP11-803D5.1	chr2	360281234	-	1	1	chr2:111071626-111072126	253186	940	900	-0.159132	0.945943	-1.54742	1.06532	0.831	8.55784	8.03309
7231	AC017002.1	chr2	360447695	+	1	1	chr2:111071626-111072126	419647	940	900	-1.05927	0.729851	-1.22535	0.657121	0.189	0.749802	1.14104
7247	FBLN7	chr2	361094807	+	1	1	chr2:111071626-111072126	1066759	940	900	-0.665097	0.879889	-0.853281	0.868806	0.444	0.909345	1.04666
7249	ZC3H8	chr2	361211558	-	1	1	chr2:111071626-111072126	1183510	940	900	-0.0171475	0.981954	-1.02808	0.926455	0.475	23.6804	25.5602
7255	TTL	chr2	361438576	+	1	1	chr2:111071626-111072126	1410528	940	900	-0.0804064	0.948471	-1.09694	0.974791	0.525	25.7193	26.3844
7258	CHCHD5	chr2	361540662	+	1	1	chr2:111071626-111072126	1512614	940	900	-0.0770559	0.958146	-0.931515	0.932372	0.149	52.7142	56.5378
7262	AC079922.3	chr2	361602112	-	1	1	chr2:111071626-111072126	1574064	940	900	-1.21096	0.918626	-1.31833	0.900081	0.207	2.18035	2.42239
7263	SLC20A1	chr2	361602279	+	1	1	chr2:111071626-111072126	1574231	940	900	-1.45023	0.794953	-8.9322	0.839935	0.016	45.9851	54.7483
7265	CKAP2L	chr2	361721099	-	1	1	chr2:111071626-111072126	1693051	940	900	-0.456989	0.921487	-1.33575	0.903073	0.148	19.6924	21.806
7267	IL1B	chr2	361793325	-	1	1	chr2:111071626-111072126	1765277	940	900	-0.283564	0.752751	-0.825375	0.588129	0.357	4.87931	8.29634
7268	RP11-67L14.1	chr2	361796750	+	1	1	chr2:111071626-111072126	1768702	940	900	-0.835362	0.626668		0.672409	0.426	0.121021	0.179981
7163	AC133109.1	chr2	358085352	-	1	1	chr2:111120452-111120952	1991522	928	900	-1.57095	0.660523		0.746871	0.237	0.108115	0.144758
7164	SH3RF3	chr2	358085770	+	1	1	chr2:111120452-111120952	1991104	928	900	-0.710563	0.815495	-0.93111	0.832374	0.266	4.78889	5.75329
7168	2023-09-10	chr2	358570628	-	1	1	chr2:111120452-111120952	1506246	928	900	-0.0500012	0.982969	-1.05598	1.003	0.508	58.3607	58.1864
7171	SOWAHC	chr2	358570756	+	1	1	chr2:111120452-111120952	1506118	928	900	-0.0578204	0.988897	-0.893227	0.952594	0.361	24.632	25.8579
7176	RP11-506F3.1	chr2	358716786	-	1	1	chr2:111120452-111120952	1360088	928	900	-1.32283	0.650516		0.574005	0.149	0.254686	0.4437
7189	MALL	chr2	359072988	-	1	1	chr2:111120452-111120952	1003886	928	900	-2.41146	0.579642		0.606344	0.084	0.319788	0.527404
7217	AC068491.1	chr2	360479798	-	1	1	chr2:111120452-111120952	402924	928	900	-0.831164	0.965717	-6.33712	0.935982	0.024	93.7368	100.148
7219	BCL2L11	chr2	360075800	+	1	1	chr2:111120452-111120952	1074	928	900	-3.17847	0.613487	-10.1735	0.627335	0.012	2.42333	3.86289
7221	AC108463.2	chr2	360162637	-	1	1	chr2:111120452-111120952	85763	928	900	-1.08868	0.487863		0.620371	0.382	0.123708	0.19941
7228	AC068491.3	chr2	360340174	+	1	1	chr2:111120452-111120952	263300	928	900	-0.336408	0.878733		1.93007	0.794	0.0416394	0.021574
7231	AC017002.1	chr2	360447695	+	1	1	chr2:111120452-111120952	370821	928	900	-7.44935	0.196837	-43.5127	0.172011	0	0.196272	1.14104
7235	ANAPC1	chr2	360841112	-	1	1	chr2:111120452-111120952	764238	928	900	-0.546417	0.957804	-0.960848	0.963407	0.235	9.48736	9.84772
7242	MERTK	chr2	360854901	+	1	1	chr2:111120452-111120952	778027	928	900	-0.208954	0.971692	-1.28594	0.979807	0.684	1.7502	1.78627
7246	TMEM87B	chr2	361011645	+	1	1	chr2:111120452-111120952	934771	928	900	-0.687278	0.938648	-0.990643	0.980339	0.219	10.8143	11.0312
7253	RGPD8	chr2	361390910	-	1	1	chr2:111120452-111120952	1314036	928	900	-1.39627	0.465571		0.493208	0.223	0.0669225	0.135688
7255	TTL	chr2	361438576	+	1	1	chr2:111120452-111120952	1361702	928	900	-0.107977	0.950544	-1.0146	0.976889	0.471	25.7746	26.3844
7256	POLR1B	chr2	361498337	+	1	1	chr2:111120452-111120952	1421463	928	900	-0.708308	0.950323	-2.28806	0.921244	0.07	12.853	13.9518
7262	AC079922.3	chr2	361602112	-	1	1	chr2:111120452-111120952	1525238	928	900	-0.323071	0.904525	-1.12875	0.886346	0.581	2.14708	2.42239
7267	IL1B	chr2	361793325	-	1	1	chr2:111120452-111120952	1716451	928	900	-0.105738	0.828589	-1.16186	0.646867	0.572	5.36663	8.29634
7268	RP11-67L14.1	chr2	361796750	+	1	1	chr2:111120452-111120952	1719876	928	900	-0.819397	0.515451		0.544006	0.426	0.0979109	0.179981
7163	AC133109.1	chr2	358085352	-	1	1	chr2:111122335-111122835	1993405	787	800	-1.33099	0.538528		0.589238	0.617	0.0863623	0.146566
7168	2023-09-10	chr2	358570628	-	1	1	chr2:111122335-111122835	1508129	787	800	-0.33847	0.943967	-1.12015	0.963082	0.152	56.0659	58.2151
7170	AC011753.5	chr2	358562120	-	1	1	chr2:111122335-111122835	1516637	787	800	-0.781421	0.845593		0.928109	0.835	0.0863329	0.0930202
7176	RP11-506F3.1	chr2	358716786	-	1	1	chr2:111122335-111122835	1361971	787	800	-0.985569	0.630341		0.55909	0.413	0.246363	0.44065
7177	RGPD5	chr2	358749180	+	1	1	chr2:111122335-111122835	1329577	787	800	-0.630677	0.85869	-1.1627	0.989366	0.642	0.877031	0.886458
7184	AC013268.5	chr2	358943485	+	1	1	chr2:111122335-111122835	1135272	787	800	-1.26516	0.630877		0.541008	0.32	0.266516	0.492629
7201	AC112229.7	chr2	359340864	-	1	1	chr2:111122335-111122835	737893	787	800	-0.368999	0.768395	-1.08737	0.735243	0.575	0.909795	1.23741
7216	AC096591.1	chr2	359924256	+	1	1	chr2:111122335-111122835	154501	787	800	-0.6124	0.836845		0.905449	0.878	0.0674298	0.0744711
7217	AC068491.1	chr2	360479798	-	1	1	chr2:111122335-111122835	401041	787	800	-0.192454	0.985	-0.8432	0.954861	0.221	95.5832	100.102
7219	BCL2L11	chr2	360075800	+	1	1	chr2:111122335-111122835	2957	787	800	-0.458244	0.922526	-0.815677	0.937219	0.398	3.63455	3.87801
7221	AC108463.2	chr2	360162637	-	1	1	chr2:111122335-111122835	83880	787	800	-1.93385	0.178992		0.197436	0.449	0.0391692	0.198389
7222	RP11-181E10.3	chr2	360168898	-	1	1	chr2:111122335-111122835	90141	787	800	-0.433182	0.882163	-1.26629	1.00719	0.652	3.46401	3.43928
7224	RP11-803D5.4	chr2	360223895	-	1	1	chr2:111122335-111122835	145138	787	800	-0.278746	0.919912	-1.30945	1.02202	0.702	4.9937	4.8861
7227	RP11-803D5.1	chr2	360281234	-	1	1	chr2:111122335-111122835	202477	787	800	-1.31988	0.768896	-1.03113	0.869867	0.269	6.96646	8.00865
7241	AC104651.1	chr2	360844336	+	1	1	chr2:111122335-111122835	765579	787	800	-0.718034	0.799766		0.850541	0.845	0.0718814	0.0845126
7258	CHCHD5	chr2	361540662	+	1	1	chr2:111122335-111122835	1461905	787	800	-0.0415764	0.988797	-0.809314	0.961571	0.274	54.3787	56.5519
7262	AC079922.3	chr2	361602112	-	1	1	chr2:111122335-111122835	1523355	787	800	-0.481774	0.97882	-0.959676	0.96279	0.506	2.32201	2.41175
7263	SLC20A1	chr2	361602279	+	1	1	chr2:111122335-111122835	1523522	787	800	-0.0210091	0.983761	-1.30252	1.03658	0.737	56.7726	54.7691
7268	RP11-67L14.1	chr2	361796750	+	1	1	chr2:111122335-111122835	1717993	787	800	-1.59535	0.637519		0.676523	0.502	0.123173	0.182067
7168	2023-09-10	chr2	358570628	-	1	1	chr2:111168478-111168978	1554272	961	1000	-0.205396	0.938707	-0.957447	0.957912	0.202	55.7645	58.2146
7170	AC011753.5	chr2	358562120	-	1	1	chr2:111168478-111168978	1562780	961	1000	-0.955307	0.612724		0.634786	0.759	0.0600382	0.0945802
7222	RP11-181E10.3	chr2	360168898	-	1	1	chr2:111168478-111168978	43998	961	1000	-1.3029	0.650104	-0.990372	0.741028	0.261	2.55851	3.45264
7224	RP11-803D5.4	chr2	360223895	-	1	1	chr2:111168478-111168978	98995	961	1000	-0.915763	0.828665	-0.802506	0.916406	0.335	4.5035	4.91431
7225	AC068491.4	chr2	360252468	-	1	1	chr2:111168478-111168978	127568	961	1000	-2.29571	0.729717	-2.7272	0.78318	0.099	2.13303	2.72355
7227	RP11-803D5.1	chr2	360281234	-	1	1	chr2:111168478-111168978	156334	961	1000	-1.53588	0.837605	-1.35139	0.943274	0.187	7.58726	8.04354
7243	RN7SL297P	chr2	360886597	+	1	1	chr2:111168478-111168978	761697	961	1000	-0.593728	0.833622		0.961703	0.871	0.0569309	0.059198
7247	FBLN7	chr2	361094807	+	1	1	chr2:111168478-111168978	969907	961	1000	-0.723561	0.934751	-0.764598	0.924606	0.407	0.966013	1.04478
7253	RGPD8	chr2	361390910	-	1	1	chr2:111168478-111168978	1266010	961	1000	-1.44624	0.762108		0.853899	0.538	0.115466	0.135222
7263	SLC20A1	chr2	361602279	+	1	1	chr2:111168478-111168978	1477379	961	1000	-0.00799203	0.983439	-1.28365	1.03731	0.809	56.7564	54.7151
7266	IL1A	chr2	361741012	-	1	1	chr2:111168478-111168978	1616112	961	1000	-0.900817	0.902933	-1.99024	0.71631	0.097	3.00111	4.18968
7268	RP11-67L14.1	chr2	361796750	+	1	1	chr2:111168478-111168978	1671850	961	1000	-1.95035	0.290784		0.278454	0.374	0.0510665	0.183393
7269	AC079753.4	chr2	361809750	+	1	1	chr2:111168478-111168978	1684850	961	1000	-1.13615	0.822679		0.880131	0.627	0.0891215	0.101259
7272	IL36G	chr2	361929625	+	1	1	chr2:111168478-111168978	1804725	961	1000	-0.180661	0.935025		1.13585	0.989	0.043479	0.0382789
7281	PSD4	chr2	362113747	+	1	1	chr2:111168478-111168978	1988847	961	1000	-3.43461	0.421412	-5.9228	0.416059	0.032	0.403941	0.970874
7168	2023-09-10	chr2	358570628	-	1	1	chr2:111227698-111228198	1613492	1254	1300	-0.0330265	0.986009	-0.992732	1.00661	0.431	58.5426	58.1583
7176	RP11-506F3.1	chr2	358716786	-	1	1	chr2:111227698-111228198	1467334	1254	1300	-0.157565	0.97268		0.876919	0.783	0.384238	0.438168
7177	RGPD5	chr2	358749180	+	1	1	chr2:111227698-111228198	1434940	1254	1300	-0.359949	0.930854	-1.45523	1.08031	0.757	0.951263	0.880547
7189	MALL	chr2	359072988	-	1	1	chr2:111227698-111228198	1111132	1254	1300	-1.96909	0.513028	-1.56662	0.539698	0.18	0.282754	0.52391
7191	NPHP1	chr2	359161488	-	1	1	chr2:111227698-111228198	1022632	1254	1300	-1.29036	0.89092	-9.29576	0.852246	0.015	7.12576	8.36115
7213	BUB1	chr2	359634536	-	1	1	chr2:111227698-111228198	549584	1254	1300	-0.110724	0.955436	-0.815067	0.969311	0.314	41.9502	43.2783
7216	AC096591.1	chr2	359924256	+	1	1	chr2:111227698-111228198	259864	1254	1300	-0.978874	0.959029		1.06633	0.74	0.0786438	0.0737515
7219	BCL2L11	chr2	360075800	+	1	1	chr2:111227698-111228198	108320	1254	1300	-0.512729	0.98166	-0.780076	0.997404	0.282	3.8662	3.87626
7222	RP11-181E10.3	chr2	360168898	-	1	1	chr2:111227698-111228198	15222	1254	1300	-1.40416	0.814779	-1.15953	0.92578	0.217	3.20464	3.46156
7224	RP11-803D5.4	chr2	360223895	-	1	1	chr2:111227698-111228198	39775	1254	1300	-0.701785	0.942116	-0.773159	1.04123	0.403	5.11512	4.9126
7225	AC068491.4	chr2	360252468	-	1	1	chr2:111227698-111228198	68348	1254	1300	-1.98075	0.701884	-2.32961	0.755836	0.113	2.05444	2.71811
7227	RP11-803D5.1	chr2	360281234	-	1	1	chr2:111227698-111228198	97114	1254	1300	-0.267355	0.920011	-1.38131	1.03448	0.742	8.32848	8.05092
7232	AC017002.2	chr2	360451233	-	1	1	chr2:111227698-111228198	267113	1254	1300	-1.73887	0.264874		0.2229	0.429	0.0299387	0.134315
7235	ANAPC1	chr2	360841112	-	1	1	chr2:111227698-111228198	656992	1254	1300	-0.311474	0.879501	-0.740577	0.885496	0.267	8.72399	9.85209
7237	AC093166.2	chr2	360673930	+	1	1	chr2:111227698-111228198	489810	1254	1300	-1.18149	0.879006		1.51324	0.735	0.108055	0.0714065
7242	MERTK	chr2	360854901	+	1	1	chr2:111227698-111228198	670781	1254	1300	-0.738872	0.875908	-0.840781	0.884739	0.261	1.57943	1.78519
7246	TMEM87B	chr2	361011645	+	1	1	chr2:111227698-111228198	827525	1254	1300	-0.765137	0.871303	-1.45203	0.91134	0.166	10.0517	11.0296
7247	FBLN7	chr2	361094807	+	1	1	chr2:111227698-111228198	910687	1254	1300	-0.786258	0.853391	-0.734218	0.847878	0.335	0.882505	1.04084
7253	RGPD8	chr2	361390910	-	1	1	chr2:111227698-111228198	1206790	1254	1300	-0.823317	0.968144		1.10192	0.66	0.148985	0.135205
7255	TTL	chr2	361438576	+	1	1	chr2:111227698-111228198	1254456	1254	1300	-0.0101405	0.945915	-1.19543	0.974758	0.757	25.6566	26.321
7256	POLR1B	chr2	361498337	+	1	1	chr2:111227698-111228198	1314217	1254	1300	-0.609472	0.929719	-3.6513	0.898365	0.048	12.5812	14.0046
7261	AC079922.2	chr2	361578589	-	1	1	chr2:111227698-111228198	1394469	1254	1300	-0.388083	0.832263		1.7504	0.958	0.0335203	0.0191501
7263	SLC20A1	chr2	361602279	+	1	1	chr2:111227698-111228198	1418159	1254	1300	-0.179698	0.924268	-0.816019	0.975812	0.223	53.3973	54.7209
7281	PSD4	chr2	362113747	+	1	1	chr2:111227698-111228198	1929627	1254	1300	-0.717275	0.814728	-0.753442	0.810874	0.388	0.786818	0.970334
7283	PAX8-AS1	chr2	362167944	+	1	1	chr2:111227698-111228198	1983824	1254	1300	-0.0444423	0.957629	-1.09944	0.989409	0.532	26.8722	27.1599
7168	2023-09-10	chr2	358570628	-	1	1	chr2:111494818-111495318	1880612	63	600	-0.839571	0.892747	-2.78979	0.911471	0.073	52.9968	58.1442
7191	NPHP1	chr2	359161488	-	1	1	chr2:111494818-111495318	1289752	63	600	-3.38403	0.442746	-25.3651	0.420062	0.001	3.53133	8.40668
7201	AC112229.7	chr2	359340864	-	1	1	chr2:111494818-111495318	1110376	63	600	-0.810687	0.483852	-0.693931	0.459537	0.335	0.568029	1.23609
7217	AC068491.1	chr2	360479798	-	1	1	chr2:111494818-111495318	28558	63	600	-5.19114	0.659813	-112.775	0.639838	0	64.0323	100.076
7219	BCL2L11	chr2	360075800	+	1	1	chr2:111494818-111495318	375440	63	600	-1.13094	0.669255	-1.42107	0.678263	0.173	2.63256	3.88132
7222	RP11-181E10.3	chr2	360168898	-	1	1	chr2:111494818-111495318	282342	63	600	-0.552253	0.59092	-1.16216	0.674734	0.571	2.315	3.43099
7224	RP11-803D5.4	chr2	360223895	-	1	1	chr2:111494818-111495318	227345	63	600	-1.04456	0.977217	-0.847754	1.08391	0.278	5.30103	4.89067
7227	RP11-803D5.1	chr2	360281234	-	1	1	chr2:111494818-111495318	170006	63	600	-2.46429	0.530165	-2.67594	0.597937	0.085	4.79059	8.01187
7242	MERTK	chr2	360854901	+	1	1	chr2:111494818-111495318	403661	63	600	-1.16257	0.542254	-1.11754	0.541839	0.199	0.972313	1.79447
7250	ZC3H6	chr2	361232016	+	1	1	chr2:111494818-111495318	780776	63	600	-2.27373	0.266888	-4.73265	0.254299	0.042	0.941069	3.70065
7256	POLR1B	chr2	361498337	+	1	1	chr2:111494818-111495318	1047097	63	600	-1.97954	0.534653	-8.36641	0.518728	0.018	7.22515	13.9286
7288	CBWD2	chr2	362394113	+	1	1	chr2:111494818-111495318	1942873	63	600	-0.620321	0.671287	-0.777545	0.641835	0.299	2.59717	4.04648
7176	RP11-506F3.1	chr2	358716786	-	1	1	chr2:111617665-111618165	1857301	613	600	-1.26147	0.835845		0.757567	0.193	0.329078	0.434388
7184	AC013268.5	chr2	358943485	+	1	1	chr2:111617665-111618165	1630602	613	600	-0.803628	0.710629		0.595337	0.307	0.301001	0.505598
7213	BUB1	chr2	359634536	-	1	1	chr2:111617665-111618165	939551	613	600	-1.17078	0.913489	-3.07511	0.926494	0.06	40.1064	43.2884
7217	AC068491.1	chr2	360479798	-	1	1	chr2:111617665-111618165	94289	613	600	-0.179866	0.962635	-0.755161	0.933557	0.325	93.4265	100.076
7219	BCL2L11	chr2	360075800	+	1	1	chr2:111617665-111618165	498287	613	600	-0.512312	0.784413	-0.812927	0.796602	0.407	3.09186	3.88132
7221	AC108463.2	chr2	360162637	-	1	1	chr2:111617665-111618165	411450	613	600	-1.50453	0.574809		0.735871	0.265	0.147085	0.199879
7222	RP11-181E10.3	chr2	360168898	-	1	1	chr2:111617665-111618165	405189	613	600	-0.347394	0.950935	-1.40412	1.08765	0.721	3.73171	3.43099
7224	RP11-803D5.4	chr2	360223895	-	1	1	chr2:111617665-111618165	350192	613	600	-0.621037	0.913812	-0.951021	1.01414	0.486	4.95984	4.89067
7231	AC017002.1	chr2	360447695	+	1	1	chr2:111617665-111618165	126392	613	600	-0.97378	0.668392	-0.922572	0.60019	0.21	0.685349	1.14189
7246	TMEM87B	chr2	361011645	+	1	1	chr2:111617665-111618165	437558	613	600	-0.369826	0.904507	-0.940303	0.942713	0.47	10.4208	11.0541
7247	FBLN7	chr2	361094807	+	1	1	chr2:111617665-111618165	520720	613	600	-2.45018	0.59059	-2.79111	0.584694	0.047	0.608214	1.04023
7250	ZC3H6	chr2	361232016	+	1	1	chr2:111617665-111618165	657929	613	600	-2.09342	0.679794	-4.07669	0.653222	0.042	2.41734	3.70065
7255	TTL	chr2	361438576	+	1	1	chr2:111617665-111618165	864489	613	600	-1.35951	0.928057	-3.92098	0.954995	0.041	25.164	26.3499
7258	CHCHD5	chr2	361540662	+	1	1	chr2:111617665-111618165	966575	613	600	-0.133798	0.963834	-0.86828	0.936867	0.201	53.015	56.5876
7266	IL1A	chr2	361741012	-	1	1	chr2:111617665-111618165	1166925	613	600	-0.59833	0.957295	-0.778643	0.759338	0.252	3.17954	4.18725
7268	RP11-67L14.1	chr2	361796750	+	1	1	chr2:111617665-111618165	1222663	613	600	-1.24117	0.357976		0.359297	0.284	0.0648869	0.180594
7281	PSD4	chr2	362113747	+	1	1	chr2:111617665-111618165	1539660	613	600	-0.900822	0.677216		0.677286	0.337	0.652024	0.962702
7283	PAX8-AS1	chr2	362167944	+	1	1	chr2:111617665-111618165	1593857	613	600	-0.69478	0.874068	-1.5496	0.90243	0.118	24.5344	27.1871
7287	RP11-480C16.1	chr2	362389022	+	1	1	chr2:111617665-111618165	1814935	613	600	-2.55536	0.575806	-2.72519	0.685023	0.076	2.19416	3.20304
7288	CBWD2	chr2	362394113	+	1	1	chr2:111617665-111618165	1820026	613	600	-1.88637	0.744773	-3.72899	0.713665	0.046	2.88783	4.04648
7295	WASH2P	chr2	362544972	+	1	1	chr2:111617665-111618165	1970885	613	600	-1.42786	0.74027	-1.37119	0.795467	0.153	1.08319	1.3617
7176	RP11-506F3.1	chr2	358716786	-	1	1	chr2:111699033-111699533	1938669	1128	1100	-2.92232	0.600526		0.538717	0.018	0.23476	0.435777
7184	AC013268.5	chr2	358943485	+	1	1	chr2:111699033-111699533	1711970	1128	1100	-2.31834	0.474389		0.40558	0.046	0.198772	0.490094
7189	MALL	chr2	359072988	-	1	1	chr2:111699033-111699533	1582467	1128	1100	-2.28932	0.46335		0.484047	0.106	0.254387	0.525541
7200	AC112229.1	chr2	359320159	-	1	1	chr2:111699033-111699533	1335296	1128	1100	-0.42463	0.911041		1.5268	0.744	0.0396478	0.025968
7221	AC108463.2	chr2	360162637	-	1	1	chr2:111699033-111699533	492818	1128	1100	-1.44242	0.478852		0.613715	0.284	0.121437	0.197873
7224	RP11-803D5.4	chr2	360223895	-	1	1	chr2:111699033-111699533	431560	1128	1100	-0.215534	0.962759	-1.3548	1.06159	0.737	5.22528	4.92211
7227	RP11-803D5.1	chr2	360281234	-	1	1	chr2:111699033-111699533	374221	1128	1100	-3.0067	0.707343	-4.62109	0.798958	0.033	6.42072	8.03636
7231	AC017002.1	chr2	360447695	+	1	1	chr2:111699033-111699533	207760	1128	1100	-2.36014	0.632143	-5.14208	0.567298	0.024	0.649506	1.14491
7237	AC093166.2	chr2	360673930	+	1	1	chr2:111699033-111699533	18475	1128	1100	-1.06187	0.714303		1.20013	0.407	0.086154	0.0717872
7242	MERTK	chr2	360854901	+	1	1	chr2:111699033-111699533	199446	1128	1100	-1.11574	0.709166	-1.32025	0.71722	0.188	1.27983	1.78444
7253	RGPD8	chr2	361390910	-	1	1	chr2:111699033-111699533	735455	1128	1100	-1.69948	0.68093		0.75742	0.154	0.102299	0.135063
7255	TTL	chr2	361438576	+	1	1	chr2:111699033-111699533	783121	1128	1100	-0.0553163	0.984444	-1.10724	1.01312	0.555	26.6841	26.3386
7258	CHCHD5	chr2	361540662	+	1	1	chr2:111699033-111699533	885207	1128	1100	-0.163444	0.970191	-3.14314	0.942511	0.047	53.3729	56.6284
7262	AC079922.3	chr2	361602112	-	1	1	chr2:111699033-111699533	946657	1128	1100	-0.875642	0.769645	-0.963863	0.755081	0.273	1.82963	2.42309
7263	SLC20A1	chr2	361602279	+	1	1	chr2:111699033-111699533	946824	1128	1100	-1.19011	0.897493	-7.06584	0.948243	0.017	51.8644	54.6953
7268	RP11-67L14.1	chr2	361796750	+	1	1	chr2:111699033-111699533	1141295	1128	1100	-2.29186	0.309689		0.300386	0.097	0.0551219	0.183504
7270	IL37	chr2	361869393	+	1	1	chr2:111699033-111699533	1213938	1128	1100	-0.515643	0.844828		0.603655	0.485	0.0354496	0.058725
7281	PSD4	chr2	362113747	+	1	1	chr2:111699033-111699533	1458292	1128	1100	-1.24661	0.578508	-1.1621	0.576586	0.2	0.557638	0.967136
7283	PAX8-AS1	chr2	362167944	+	1	1	chr2:111699033-111699533	1512489	1128	1100	-0.102494	0.975366	-0.974885	1.00844	0.429	27.3609	27.132
7284	PAX8	chr2	362235372	-	1	1	chr2:111699033-111699533	1579917	1128	1100	-1.63403	0.714982	-2.69964	0.692544	0.071	1.80289	2.60329
7287	RP11-480C16.1	chr2	362389022	+	1	1	chr2:111699033-111699533	1733567	1128	1100	-0.610208	0.910579	-1.12855	1.09163	0.624	3.46824	3.17713
7295	WASH2P	chr2	362544972	+	1	1	chr2:111699033-111699533	1889517	1128	1100	-0.976677	0.725814	-0.912441	0.78098	0.277	1.06399	1.36238
7297	RP11-395L14.18	chr2	362564330	-	1	1	chr2:111699033-111699533	1908875	1128	1100	-0.459724	0.748752		0.777684	0.586	0.205762	0.264583
7298	RP11-395L14.11	chr2	362583512	-	1	1	chr2:111699033-111699533	1928057	1128	1100	-0.925524	0.891319	-0.892974	0.838719	0.256	0.77797	0.927569
7300	RP11-395L14.17	chr2	362614330	+	1	1	chr2:111699033-111699533	1958875	1128	1100	-0.97958	0.592369		0.579822	0.358	0.0967415	0.166847
53365	ANKRD30BP	chr21	2790900844	-	0	20	chr21:14901480-14901980	1473707	1017	1000	-1.2631	0.492653		0.476595	0.258	0.124965	0.262204
53397	AP001347.6	chr21	2791500492	+	0	20	chr21:14901480-14901980	874059	1017	1000	-0.813896	0.952829	-0.824244	0.948533	0.278	2.15172	2.26847
53403	RBM11	chr21	2791689201	+	0	20	chr21:14901480-14901980	685350	1017	1000	-0.902361	0.804089	-0.888267	0.821415	0.265	1.29004	1.5705
53404	ABCC13	chr21	2791709277	+	0	20	chr21:14901480-14901980	665274	1017	1000	-1.61921	0.649819		0.621083	0.1	0.327204	0.526828
53407	AF165138.6	chr21	2792055273	+	0	20	chr21:14901480-14901980	319278	1017	1000	-0.655901	0.850133		0.877082	0.509	0.0513411	0.0585362
53412	AF127936.9	chr21	2792487501	-	0	20	chr21:14901480-14901980	112950	1017	1000	-0.870814	0.81456		0.834802	0.337	0.539128	0.645816
53413	AF127936.7	chr21	2792391623	-	0	20	chr21:14901480-14901980	17072	1017	1000	-0.826707	0.746288	-0.891926	0.65401	0.215	0.610682	0.933751
53415	AF127577.8	chr21	2792391605	+	0	20	chr21:14901480-14901980	17054	1017	1000	-0.681818	0.760797		0.797246	0.482	0.114552	0.143685
53416	NRIP1	chr21	2792539007	-	0	20	chr21:14901480-14901980	164456	1017	1000	-0.0116957	0.953159	-1.3575	0.993944	0.825	38.5933	38.8285
53427	USP25	chr21	2793203096	+	0	20	chr21:14901480-14901980	828545	1017	1000	-1.06429	0.896099	-2.6687	0.925843	0.086	14.6704	15.8455
53429	MIR99AHG	chr21	2793401367	+	0	20	chr21:14901480-14901980	1026816	1017	1000	-0.263573	0.867052	-1.07729	0.91836	0.535	7.90549	8.60827
53403	RBM11	chr21	2791689201	+	0	20	chr21:15064506-15065006	848376	950	900	-1.16246	0.677638	-1.1364	0.69321	0.238	1.08716	1.5683
53405	HSPA13	chr21	2791856555	-	0	20	chr21:15064506-15065006	681022	950	900	-0.184662	0.983671	-1.04839	0.997446	0.15	57.5507	57.6981
53412	AF127936.9	chr21	2792487501	-	0	20	chr21:15064506-15065006	50076	950	900	-3.88204	0.673414		0.687134	0.009	0.444716	0.647204
53416	NRIP1	chr21	2792539007	-	0	20	chr21:15064506-15065006	1430	950	900	-0.221007	0.959351	-0.793251	0.999611	0.351	38.8395	38.8546
53365	ANKRD30BP	chr21	2790900844	-	0	20	chr21:15064938-15065438	1637165	1178	1200	-2.93404	0.510834		0.4911	0.173	0.130059	0.264832
53397	AP001347.6	chr21	2791500492	+	0	20	chr21:15064938-15065438	1037517	1178	1200	-1.19906	0.892511	-1.54661	0.888687	0.16	2.017	2.26964
53403	RBM11	chr21	2791689201	+	0	20	chr21:15064938-15065438	848808	1178	1200	-2.95667	0.662393	-6.31783	0.676892	0.021	1.0638	1.57159
53412	AF127936.9	chr21	2792487501	-	0	20	chr21:15064938-15065438	50508	1178	1200	-5.09791	0.443759	-10.4878	0.451084	0.016	0.291035	0.64519
53415	AF127577.8	chr21	2792391605	+	0	20	chr21:15064938-15065438	146404	1178	1200	-0.851891	0.795467		0.835931	0.651	0.120224	0.14382
53416	NRIP1	chr21	2792539007	-	0	20	chr21:15064938-15065438	998	1178	1200	-0.332256	0.90544	-1.11957	0.944684	0.183	36.6919	38.8404
53427	USP25	chr21	2793203096	+	0	20	chr21:15064938-15065438	665087	1178	1200	-0.178233	0.940693	-0.974524	0.972536	0.454	15.3936	15.8283
53429	MIR99AHG	chr21	2793401367	+	0	20	chr21:15064938-15065438	863358	1178	1200	-0.164219	0.952394	-1.22064	1.00904	0.613	8.67541	8.59771
7340	AC009303.2	chr2	366970596	+	1	1	chr2:120012799-120013299	1998625	936	900	-0.808388	0.730065		0.709785	0.32	0.545968	0.769202
7342	INSIG2	chr2	367044874	+	1	1	chr2:120012799-120013299	1924347	936	900	-0.115265	0.962897	-1.03571	0.963829	0.513	15.5014	16.0831
7343	AC093901.1	chr2	367142808	-	1	1	chr2:120012799-120013299	1826413	936	900	-0.595615	0.878469	-0.76819	0.825181	0.37	0.855973	1.03731
7352	C2orf76	chr2	368323250	-	1	1	chr2:120012799-120013299	645971	936	900	-0.429086	0.850052	-0.901302	0.814542	0.242	5.76855	7.08195
7354	TMEM37	chr2	368386323	+	1	1	chr2:120012799-120013299	582898	936	900	-0.569224	0.806183		0.757167	0.464	0.359957	0.475399
7362	EPB41L5	chr2	368969427	+	1	1	chr2:120012799-120013299	206	936	900	-1.7095	0.767354	-4.78293	0.757191	0.039	4.53803	5.99324
7371	TMEM185B	chr2	369179830	-	1	1	chr2:120012799-120013299	210609	936	900	-0.0625471	0.95971	-1.09836	0.923896	0.508	10.6737	11.553
7372	RALB	chr2	369196486	+	1	1	chr2:120012799-120013299	227265	936	900	-0.076365	0.981433	-1.09527	0.955058	0.565	11.9991	12.5638
7374	INHBB	chr2	369302565	+	1	1	chr2:120012799-120013299	333344	936	900	-0.3199	0.880008	-1.40466	0.976747	0.746	3.9886	4.08355
7380	GLI2	chr2	369692045	+	1	1	chr2:120012799-120013299	722824	936	900	-0.859118	0.771345	-0.845485	0.843366	0.425	0.779929	0.92478
7385	TFCP2L1	chr2	370241629	-	1	1	chr2:120012799-120013299	1272408	936	900	-1.78014	0.752416	-1.3691	0.880965	0.17	2.84419	3.22849
7387	CLASP1	chr2	370606009	-	1	1	chr2:120012799-120013299	1636788	936	900	-0.497277	0.737641	-0.80023	0.75833	0.267	6.99921	9.22976
7395	NIFK	chr2	370693345	-	1	1	chr2:120012799-120013299	1724124	936	900	-1.16787	0.969973	-6.8538	0.927043	0.024	141.29	152.409
7396	TSN	chr2	370693525	+	1	1	chr2:120012799-120013299	1724304	936	900	-0.00218656	0.986895	-0.930594	0.957259	0.62	51.9183	54.2365
7350	STEAP3	chr2	368180253	+	1	1	chr2:120223339-120223839	999508	949	900	-0.413142	0.951517	-0.741345	0.977965	0.381	9.64941	9.86683
7352	C2orf76	chr2	368323250	-	1	1	chr2:120223339-120223839	856511	949	900	-0.786968	0.937952	-1.83545	0.897936	0.119	6.35914	7.08195
7353	DBI	chr2	368323343	+	1	1	chr2:120223339-120223839	856418	949	900	-0.50544	0.987484	-1.33934	0.997443	0.718	234.57	235.172
7354	TMEM37	chr2	368386323	+	1	1	chr2:120223339-120223839	793438	949	900	-1.68739	0.546163		0.507935	0.121	0.241472	0.475399
7358	TMEM177	chr2	368635589	+	1	1	chr2:120223339-120223839	544172	949	900	-0.0375125	0.949635	-1.28159	0.931186	0.725	10.1923	10.9455
7362	EPB41L5	chr2	368969427	+	1	1	chr2:120223339-120223839	210334	949	900	-1.65141	0.76022	-4.50002	0.750234	0.039	4.49633	5.99324
7371	TMEM185B	chr2	369179830	-	1	1	chr2:120223339-120223839	69	949	900	-1.01507	0.866118	-4.62496	0.834709	0.046	9.64335	11.553
7374	INHBB	chr2	369302565	+	1	1	chr2:120223339-120223839	122804	949	900	-0.553243	0.982034	-1.10224	1.08888	0.543	4.44651	4.08355
7385	TFCP2L1	chr2	370241629	-	1	1	chr2:120223339-120223839	1061868	949	900	-0.510203	0.70848	-1.21956	0.829843	0.645	2.67914	3.22849
7391	NIFK-AS1	chr2	370606072	+	1	1	chr2:120223339-120223839	1426311	949	900	-0.176635	0.901145	-1.07037	0.906734	0.542	6.54056	7.21331
7357	CFAP221	chr2	368500854	+	1	1	chr2:120237441-120237941	693009	1389	1400	-0.561228	0.702639		0.605489	0.877	0.0204709	0.0338089
7362	EPB41L5	chr2	368969427	+	1	1	chr2:120237441-120237941	224436	1389	1400	-2.1269	0.678073	-11.3746	0.672282	0.004	4.02124	5.98148
7380	GLI2	chr2	369692045	+	1	1	chr2:120237441-120237941	498182	1389	1400	-1.40626	0.675496	-1.06298	0.73857	0.275	0.683968	0.926071
7385	TFCP2L1	chr2	370241629	-	1	1	chr2:120237441-120237941	1047766	1389	1400	-3.69589	0.732109	-4.93776	0.860557	0.036	2.77238	3.22162
7387	CLASP1	chr2	370606009	-	1	1	chr2:120237441-120237941	1412146	1389	1400	-0.128323	0.904001	-1.06701	0.92847	0.535	8.5671	9.22712
7388	RP11-204L24.2	chr2	370486844	+	1	1	chr2:120237441-120237941	1292981	1389	1400	-0.531722	0.945916		1.01629	0.804	0.105721	0.104026
7391	NIFK-AS1	chr2	370606072	+	1	1	chr2:120237441-120237941	1412209	1389	1400	-0.384216	0.954333	-1.01877	0.958527	0.207	6.92437	7.22398
7396	TSN	chr2	370693525	+	1	1	chr2:120237441-120237941	1499662	1389	1400	-0.00033753	0.985224	-0.909525	0.955832	0.572	51.8362	54.2314
7350	STEAP3	chr2	368180253	+	1	1	chr2:120238670-120239170	1014839	1055	1100	-0.503381	0.947808	-0.869114	0.974938	0.283	9.61293	9.86004
7353	DBI	chr2	368323343	+	1	1	chr2:120238670-120239170	871749	1055	1100	-1.03539	0.958817	-0.903206	0.969346	0.483	227.857	235.062
7354	TMEM37	chr2	368386323	+	1	1	chr2:120238670-120239170	808769	1055	1100	-3.13025	0.824861		0.775511	0.059	0.368545	0.475229
7360	PTPN4	chr2	368716053	+	1	1	chr2:120238670-120239170	479039	1055	1100	-0.606072	0.828942	-0.725326	0.884692	0.345	5.23299	5.91504
7362	EPB41L5	chr2	368969427	+	1	1	chr2:120238670-120239170	225665	1055	1100	-0.32049	0.983847	-0.733204	0.969709	0.315	5.80553	5.98688
7380	GLI2	chr2	369692045	+	1	1	chr2:120238670-120239170	496953	1055	1100	-0.937142	0.816158	-0.757648	0.891518	0.413	0.825597	0.926058
7385	TFCP2L1	chr2	370241629	-	1	1	chr2:120238670-120239170	1046537	1055	1100	-0.0388028	0.977178	-1.78496	1.14062	0.964	3.68652	3.23205
7389	RNU4ATAC	chr2	370487303	+	1	1	chr2:120238670-120239170	1292211	1055	1100	-4.24411	0.476309	-6.35039	0.460268	0.028	0.326394	0.709138
7391	NIFK-AS1	chr2	370606072	+	1	1	chr2:120238670-120239170	1410980	1055	1100	-0.17604	0.948783	-0.998761	0.956007	0.475	6.88318	7.19993
7352	C2orf76	chr2	368323250	-	1	1	chr2:120252746-120253246	885918	1072	1100	-1.38101	0.87532	-5.93786	0.837363	0.026	5.93978	7.09344
7354	TMEM37	chr2	368386323	+	1	1	chr2:120252746-120253246	822845	1072	1100	-0.469771	0.878315		0.826515	0.617	0.392784	0.475229
7358	TMEM177	chr2	368635589	+	1	1	chr2:120252746-120253246	573579	1072	1100	-0.273527	0.989805	-0.782675	0.968152	0.281	10.6187	10.968
7362	EPB41L5	chr2	368969427	+	1	1	chr2:120252746-120253246	239741	1072	1100	-1.27122	0.767976	-3.24885	0.758925	0.053	4.5436	5.98688
7371	TMEM185B	chr2	369179830	-	1	1	chr2:120252746-120253246	29338	1072	1100	-1.53795	0.835951	-12.0408	0.809411	0.008	9.3132	11.5061
7372	RALB	chr2	369196486	+	1	1	chr2:120252746-120253246	12682	1072	1100	-1.35936	0.84507	-7.62127	0.824556	0.022	10.3511	12.5536
7374	INHBB	chr2	369302565	+	1	1	chr2:120252746-120253246	93397	1072	1100	-1.31643	0.819354	-1.03865	0.913994	0.253	3.71705	4.06682
7380	GLI2	chr2	369692045	+	1	1	chr2:120252746-120253246	482877	1072	1100	-0.991729	0.842236	-0.712585	0.920039	0.413	0.85201	0.926058
7385	TFCP2L1	chr2	370241629	-	1	1	chr2:120252746-120253246	1032461	1072	1100	-0.435477	0.956643	-1.2827	1.11692	0.626	3.60992	3.23205
7391	NIFK-AS1	chr2	370606072	+	1	1	chr2:120252746-120253246	1396904	1072	1100	-0.374375	0.912987	-0.770228	0.920369	0.299	6.62659	7.19993
7396	TSN	chr2	370693525	+	1	1	chr2:120252746-120253246	1484357	1072	1100	-0.651533	0.97539	-27.2667	0.94648	0.003	51.3227	54.2248
7352	C2orf76	chr2	368323250	-	1	1	chr2:120262725-120263225	895897	967	1000	-0.81544	0.857433	-2.2404	0.819892	0.093	5.81853	7.0967
7354	TMEM37	chr2	368386323	+	1	1	chr2:120262725-120263225	832824	967	1000	-1.7416	0.683682		0.639869	0.21	0.304264	0.475511
7360	PTPN4	chr2	368716053	+	1	1	chr2:120262725-120263225	503094	967	1000	-0.400531	0.905465	-0.988203	0.963714	0.504	5.71018	5.92518
7362	EPB41L5	chr2	368969427	+	1	1	chr2:120262725-120263225	249720	967	1000	-0.836923	0.764561	-1.61529	0.754365	0.125	4.52207	5.99454
7372	RALB	chr2	369196486	+	1	1	chr2:120262725-120263225	22661	967	1000	-0.286653	0.971539	-0.820434	0.946634	0.249	11.8797	12.5494
7385	TFCP2L1	chr2	370241629	-	1	1	chr2:120262725-120263225	1022482	967	1000	-0.371305	0.911663	-1.34785	1.06524	0.717	3.44151	3.23073
7387	CLASP1	chr2	370606009	-	1	1	chr2:120262725-120263225	1386862	967	1000	-0.265859	0.953007	-0.902614	0.977603	0.425	9.02146	9.22814
7391	NIFK-AS1	chr2	370606072	+	1	1	chr2:120262725-120263225	1386925	967	1000	-0.962676	0.833297	-2.48511	0.839514	0.092	6.05282	7.2099
7350	STEAP3	chr2	368180253	+	1	1	chr2:120367619-120368119	1143788	923	900	-0.197362	0.922839	-1.09478	0.948779	0.538	9.36144	9.86683
7360	PTPN4	chr2	368716053	+	1	1	chr2:120367619-120368119	607988	923	900	-0.69436	0.880204	-0.728685	0.937287	0.318	5.55202	5.9235
7374	INHBB	chr2	369302565	+	1	1	chr2:120367619-120368119	21476	923	900	-5.45057	0.561677	-14.6238	0.624986	0.004	2.55216	4.08355
7380	GLI2	chr2	369692045	+	1	1	chr2:120367619-120368119	368004	923	900	-0.245846	0.984555	-1.51864	1.07657	0.791	0.995588	0.92478
7385	TFCP2L1	chr2	370241629	-	1	1	chr2:120367619-120368119	917588	923	900	-1.40601	0.837731	-0.969869	0.980129	0.283	3.16434	3.22849
7389	RNU4ATAC	chr2	370487303	+	1	1	chr2:120367619-120368119	1163262	923	900	-1.16547	0.96848	-0.802347	0.945944	0.261	0.669213	0.707455
7352	C2orf76	chr2	368323250	-	1	1	chr2:120397228-120397728	1030400	1051	1100	-1.31608	0.730148	-5.44842	0.699657	0.039	4.96297	7.09344
7353	DBI	chr2	368323343	+	1	1	chr2:120397228-120397728	1030307	1051	1100	-1.83132	0.970512	-1.06851	0.981006	0.252	230.598	235.062
7360	PTPN4	chr2	368716053	+	1	1	chr2:120397228-120397728	637597	1051	1100	-1.69881	0.854498	-2.57042	0.911683	0.074	5.39264	5.91504
7362	EPB41L5	chr2	368969427	+	1	1	chr2:120397228-120397728	384223	1051	1100	-0.168176	0.911251	-1.0024	0.89895	0.514	5.38191	5.98688
7374	INHBB	chr2	369302565	+	1	1	chr2:120397228-120397728	51085	1051	1100	-3.72071	0.698615	-6.22087	0.780235	0.017	3.17308	4.06682
7380	GLI2	chr2	369692045	+	1	1	chr2:120397228-120397728	338395	1051	1100	-0.66156	0.964671	-1.01515	1.05348	0.524	0.97558	0.926058
7385	TFCP2L1	chr2	370241629	-	1	1	chr2:120397228-120397728	887979	1051	1100	-0.290844	0.901624	-1.45349	1.0533	0.749	3.40433	3.23205
7396	TSN	chr2	370693525	+	1	1	chr2:120397228-120397728	1339875	1051	1100	-0.0376275	0.971608	-0.81137	0.942852	0.134	51.126	54.2248
7353	DBI	chr2	368323343	+	1	1	chr2:120453557-120454057	1086636	1215	1200	-0.452704	0.976702	-1.41883	0.986801	0.737	232.06	235.164
7358	TMEM177	chr2	368635589	+	1	1	chr2:120453557-120454057	774390	1215	1200	-0.952831	0.874409	-4.02178	0.855967	0.051	9.39731	10.9786
7360	PTPN4	chr2	368716053	+	1	1	chr2:120453557-120454057	693926	1215	1200	-0.441255	0.901309	-0.895649	0.962523	0.471	5.6861	5.90749
7374	INHBB	chr2	369302565	+	1	1	chr2:120453557-120454057	107414	1215	1200	-2.12179	0.681631	-2.19393	0.75991	0.104	3.09861	4.0776
7380	GLI2	chr2	369692045	+	1	1	chr2:120453557-120454057	282066	1215	1200	-0.85316	0.915267	-0.821062	1.00272	0.388	0.925927	0.923416
7385	TFCP2L1	chr2	370241629	-	1	1	chr2:120453557-120454057	831650	1215	1200	-1.97509	0.635556	-1.57741	0.747033	0.16	2.40772	3.22305
7391	NIFK-AS1	chr2	370606072	+	1	1	chr2:120453557-120454057	1196093	1215	1200	-1.01068	0.8679	-3.15783	0.87448	0.071	6.30452	7.20945
7350	STEAP3	chr2	368180253	+	1	1	chr2:120470223-120470723	1246392	855	900	-1.60448	0.773489	-3.72142	0.796371	0.051	7.85765	9.86683
7354	TMEM37	chr2	368386323	+	1	1	chr2:120470223-120470723	1040322	855	900	-1.41188	0.625523		0.583901	0.271	0.277586	0.475399
7358	TMEM177	chr2	368635589	+	1	1	chr2:120470223-120470723	791056	855	900	-0.277119	0.978516	-0.710763	0.959156	0.299	10.4985	10.9455
7360	PTPN4	chr2	368716053	+	1	1	chr2:120470223-120470723	710592	855	900	-1.62367	0.822041	-2.27297	0.875728	0.092	5.18738	5.9235
7362	EPB41L5	chr2	368969427	+	1	1	chr2:120470223-120470723	457218	855	900	-1.21945	0.898335	-2.70763	0.88517	0.074	5.30503	5.99324
7372	RALB	chr2	369196486	+	1	1	chr2:120470223-120470723	230159	855	900	-1.03032	0.860235	-3.49594	0.838162	0.049	10.5305	12.5638
7374	INHBB	chr2	369302565	+	1	1	chr2:120470223-120470723	124080	855	900	-1.64764	0.778341	-1.49927	0.864515	0.162	3.53029	4.08355
7380	GLI2	chr2	369692045	+	1	1	chr2:120470223-120470723	265400	855	900	-1.76247	0.643569	-1.42167	0.702734	0.176	0.649875	0.92478
7388	RP11-204L24.2	chr2	370486844	+	1	1	chr2:120470223-120470723	1060199	855	900	-0.872295	0.573208		0.567978	0.754	0.0603971	0.106337
7389	RNU4ATAC	chr2	370487303	+	1	1	chr2:120470223-120470723	1060658	855	900	-1.45292	0.82455	-1.05696	0.804584	0.261	0.569207	0.707455
7350	STEAP3	chr2	368180253	+	1	1	chr2:120540294-120540794	1316463	1260	1300	-0.228197	0.963754	-0.936179	0.99107	0.451	9.77359	9.86165
7358	TMEM177	chr2	368635589	+	1	1	chr2:120540294-120540794	861127	1260	1300	-0.169952	0.937874	-0.745309	0.916682	0.322	10.0701	10.9854
7360	PTPN4	chr2	368716053	+	1	1	chr2:120540294-120540794	780663	1260	1300	-0.0508731	0.987552	-1.47578	1.05194	0.864	6.22245	5.91523
7362	EPB41L5	chr2	368969427	+	1	1	chr2:120540294-120540794	527289	1260	1300	-0.138004	0.949579	-1.0246	0.937698	0.493	5.60646	5.97896
7371	TMEM185B	chr2	369179830	-	1	1	chr2:120540294-120540794	316886	1260	1300	-0.14729	0.986125	-0.69689	0.951926	0.251	10.9648	11.5186
7372	RALB	chr2	369196486	+	1	1	chr2:120540294-120540794	300230	1260	1300	-0.0357826	0.98673	-1.1407	0.96058	0.603	12.0638	12.5589
7374	INHBB	chr2	369302565	+	1	1	chr2:120540294-120540794	194151	1260	1300	-0.917583	0.906175	-0.702945	1.00718	0.342	4.10782	4.07852
7385	TFCP2L1	chr2	370241629	-	1	1	chr2:120540294-120540794	744913	1260	1300	-0.122421	0.917609	-1.74782	1.07542	0.896	3.46488	3.22187
7387	CLASP1	chr2	370606009	-	1	1	chr2:120540294-120540794	1109293	1260	1300	-0.346756	0.874282	-0.697851	0.897915	0.289	8.28791	9.23017
7388	RP11-204L24.2	chr2	370486844	+	1	1	chr2:120540294-120540794	990128	1260	1300	-1.28901	0.663455		0.685406	0.584	0.0715452	0.104384
7389	RNU4ATAC	chr2	370487303	+	1	1	chr2:120540294-120540794	990587	1260	1300	-0.9152	0.92686	-0.715608	0.90191	0.376	0.640571	0.710239
7391	NIFK-AS1	chr2	370606072	+	1	1	chr2:120540294-120540794	1109356	1260	1300	-0.0464621	0.942397	-1.26657	0.949473	0.723	6.83849	7.2024
7396	TSN	chr2	370693525	+	1	1	chr2:120540294-120540794	1196809	1260	1300	-0.00402726	0.968153	-0.893731	0.939731	0.318	50.9511	54.2188
7350	STEAP3	chr2	368180253	+	1	1	chr2:120589769-120590269	1365938	826	800	-0.722164	0.855343	-1.08695	0.880121	0.207	8.68162	9.86412
7358	TMEM177	chr2	368635589	+	1	1	chr2:120589769-120590269	910602	826	800	-0.571504	0.878207	-1.33697	0.862086	0.177	9.43161	10.9405
7362	EPB41L5	chr2	368969427	+	1	1	chr2:120589769-120590269	576764	826	800	-0.259843	0.933096	-0.959897	0.919496	0.452	5.50836	5.99063
7374	INHBB	chr2	369302565	+	1	1	chr2:120589769-120590269	243626	826	800	-3.75165	0.6144	-5.98452	0.68556	0.028	2.78944	4.06885
7380	GLI2	chr2	369692045	+	1	1	chr2:120589769-120590269	145854	826	800	-3.94121	0.454632	-5.9015	0.495436	0.017	0.457062	0.922546
7385	TFCP2L1	chr2	370241629	-	1	1	chr2:120589769-120590269	695438	826	800	-0.935733	0.861044	-0.79974	1.00561	0.439	3.25115	3.23302
7388	RP11-204L24.2	chr2	370486844	+	1	1	chr2:120589769-120590269	940653	826	800	-0.842543	0.483662		0.458854	0.402	0.0494488	0.107766
7396	TSN	chr2	370693525	+	1	1	chr2:120589769-120590269	1147334	826	800	-0.0377434	0.98461	-0.779192	0.955692	0.278	51.7984	54.1999
7350	STEAP3	chr2	368180253	+	1	1	chr2:120735685-120736185	1511854	1041	1000	-1.10498	0.817528	-2.14072	0.84201	0.109	8.30519	9.86353
7352	C2orf76	chr2	368323250	-	1	1	chr2:120735685-120736185	1368857	1041	1000	-4.63404	0.681533	-54.4521	0.653099	0	4.63484	7.0967
7354	TMEM37	chr2	368386323	+	1	1	chr2:120735685-120736185	1305784	1041	1000	-1.23472	0.494286		0.4582	0.21	0.217879	0.475511
7374	INHBB	chr2	369302565	+	1	1	chr2:120735685-120736185	389542	1041	1000	-2.22168	0.70943	-2.10306	0.791494	0.121	3.22173	4.07045
7380	GLI2	chr2	369692045	+	1	1	chr2:120735685-120736185	62	1041	1000	-2.16033	0.52522	-2.02695	0.572796	0.117	0.529898	0.925107
7385	TFCP2L1	chr2	370241629	-	1	1	chr2:120735685-120736185	549522	1041	1000	-0.157099	0.914685	-1.60319	1.06883	0.865	3.45311	3.23073
7387	CLASP1	chr2	370606009	-	1	1	chr2:120735685-120736185	913902	1041	1000	-1.13259	0.832875	-2.35774	0.855704	0.098	7.89656	9.22814
7350	STEAP3	chr2	368180253	+	1	1	chr2:120863595-120864095	1639764	938	900	-0.181242	0.910575	-1.12498	0.936315	0.575	9.23846	9.86683
7354	TMEM37	chr2	368386323	+	1	1	chr2:120863595-120864095	1433694	938	900	-1.65448	0.597556		0.557298	0.121	0.264939	0.475399
7371	TMEM185B	chr2	369179830	-	1	1	chr2:120863595-120864095	640187	938	900	-0.167491	0.941914	-0.798753	0.906952	0.313	10.478	11.553
7374	INHBB	chr2	369302565	+	1	1	chr2:120863595-120864095	517452	938	900	-0.407597	0.962667	-1.28535	1.06762	0.705	4.35967	4.08355
7385	TFCP2L1	chr2	370241629	-	1	1	chr2:120863595-120864095	421612	938	900	-1.071	0.730529	-0.699916	0.855491	0.351	2.76194	3.22849
7387	CLASP1	chr2	370606009	-	1	1	chr2:120863595-120864095	785992	938	900	-0.134986	0.929336	-1.15017	0.953392	0.589	8.79958	9.22976
7391	NIFK-AS1	chr2	370606072	+	1	1	chr2:120863595-120864095	786055	938	900	-0.182869	0.942528	-1.05646	0.947932	0.542	6.83773	7.21331
7350	STEAP3	chr2	368180253	+	1	1	chr2:120867217-120867717	1643386	677	700	-1.18932	0.815353	-1.92054	0.838075	0.115	8.27587	9.87485
7362	EPB41L5	chr2	368969427	+	1	1	chr2:120867217-120867717	854212	677	700	-0.191555	0.962677	-1.10134	0.945965	0.555	5.68103	6.00553
7372	RALB	chr2	369196486	+	1	1	chr2:120867217-120867717	627153	677	700	-0.507203	0.919098	-1.07429	0.896557	0.179	11.242	12.5391
7374	INHBB	chr2	369302565	+	1	1	chr2:120867217-120867717	521074	677	700	-1.41255	0.750731	-1.09176	0.834924	0.212	3.40376	4.07673
7380	GLI2	chr2	369692045	+	1	1	chr2:120867217-120867717	131594	677	700	-0.395738	0.937272	-1.34618	1.0317	0.733	0.947655	0.918537
7385	TFCP2L1	chr2	370241629	-	1	1	chr2:120867217-120867717	417990	677	700	-1.77548	0.720341	-1.31011	0.840353	0.183	2.72097	3.23788
7389	RNU4ATAC	chr2	370487303	+	1	1	chr2:120867217-120867717	663664	677	700	-1.36773	0.641742		0.625335	0.328	0.441351	0.705784
7350	STEAP3	chr2	368180253	+	1	1	chr2:120912615-120913115	1688784	1219	1200	-0.571937	0.883531	-1.00959	0.910563	0.22	8.97075	9.85187
7352	C2orf76	chr2	368323250	-	1	1	chr2:120912615-120913115	1545787	1219	1200	-0.675517	0.939179	-2.20352	0.896049	0.09	6.36877	7.10761
7353	DBI	chr2	368323343	+	1	1	chr2:120912615-120913115	1545694	1219	1200	-1.72683	0.983264	-0.971017	0.993327	0.28	233.595	235.164
7358	TMEM177	chr2	368635589	+	1	1	chr2:120912615-120913115	1233448	1219	1200	-0.413036	0.931517	-1.24434	0.911087	0.155	10.0025	10.9786
7360	PTPN4	chr2	368716053	+	1	1	chr2:120912615-120913115	1152984	1219	1200	-0.458769	0.90121	-0.873595	0.962423	0.42	5.68551	5.90749
7362	EPB41L5	chr2	368969427	+	1	1	chr2:120912615-120913115	899610	1219	1200	-0.800687	0.814535	-1.79259	0.804879	0.104	4.8182	5.98624
7372	RALB	chr2	369196486	+	1	1	chr2:120912615-120913115	672551	1219	1200	-0.178563	0.966995	-0.713911	0.942147	0.287	11.8261	12.5523
7374	INHBB	chr2	369302565	+	1	1	chr2:120912615-120913115	566472	1219	1200	-0.592128	0.839353	-1.02031	0.933914	0.556	3.80813	4.0776
7380	GLI2	chr2	369692045	+	1	1	chr2:120912615-120913115	176992	1219	1200	-0.449308	0.931112	-1.24359	1.02	0.612	0.941888	0.923416
7387	CLASP1	chr2	370606009	-	1	1	chr2:120912615-120913115	736972	1219	1200	-0.0372462	0.98934	-1.32039	1.01582	0.771	9.36172	9.21589
7389	RNU4ATAC	chr2	370487303	+	1	1	chr2:120912615-120913115	618266	1219	1200	-1.64007	0.572905	-1.33942	0.556389	0.158	0.394442	0.708931
7391	NIFK-AS1	chr2	370606072	+	1	1	chr2:120912615-120913115	737035	1219	1200	-0.726326	0.88684	-1.89037	0.893324	0.109	6.44038	7.20945
7350	STEAP3	chr2	368180253	+	1	1	chr2:120914858-120915358	1691027	1232	1200	-0.662182	0.855337	-1.19363	0.881902	0.161	8.68838	9.85187
7353	DBI	chr2	368323343	+	1	1	chr2:120914858-120915358	1547937	1232	1200	-0.920847	0.978278	-0.991584	0.988374	0.516	232.43	235.164
7354	TMEM37	chr2	368386323	+	1	1	chr2:120914858-120915358	1484957	1232	1200	-0.701194	0.925794		0.872176	0.384	0.414335	0.475059
7371	TMEM185B	chr2	369179830	-	1	1	chr2:120914858-120915358	691450	1232	1200	-0.0871866	0.968035	-0.90373	0.935602	0.381	10.7666	11.5077
7374	INHBB	chr2	369302565	+	1	1	chr2:120914858-120915358	568715	1232	1200	-0.76638	0.859628	-0.845139	0.95624	0.428	3.89916	4.0776
7380	GLI2	chr2	369692045	+	1	1	chr2:120914858-120915358	179235	1232	1200	-1.57603	0.841235	-1.26682	0.921892	0.184	0.85129	0.923416
7388	RP11-204L24.2	chr2	370486844	+	1	1	chr2:120914858-120915358	615564	1232	1200	-1.26012	0.317915		0.282447	0.274	0.0292944	0.103716
7389	RNU4ATAC	chr2	370487303	+	1	1	chr2:120914858-120915358	616023	1232	1200	-1.21203	0.832412	-0.895117	0.811321	0.24	0.575171	0.708931
7391	NIFK-AS1	chr2	370606072	+	1	1	chr2:120914858-120915358	734792	1232	1200	-0.154539	0.978359	-1.01866	0.984189	0.474	7.09546	7.20945
7396	TSN	chr2	370693525	+	1	1	chr2:120914858-120915358	822245	1232	1200	-0.320242	0.951149	-13.1214	0.923529	0.007	50.0695	54.2154
7350	STEAP3	chr2	368180253	+	1	1	chr2:120934712-120935212	1710881	949	900	-0.305005	0.886877	-0.906841	0.912207	0.452	9.00059	9.86683
7353	DBI	chr2	368323343	+	1	1	chr2:120934712-120935212	1567791	949	900	-2.58577	0.971591	-1.88455	0.981586	0.131	230.841	235.172
7360	PTPN4	chr2	368716053	+	1	1	chr2:120934712-120935212	1175081	949	900	-1.02057	0.93153	-1.1446	0.991435	0.228	5.87277	5.9235
7362	EPB41L5	chr2	368969427	+	1	1	chr2:120934712-120935212	921707	949	900	-0.427513	0.899861	-0.742391	0.886772	0.313	5.31464	5.99324
7371	TMEM185B	chr2	369179830	-	1	1	chr2:120934712-120935212	711304	949	900	-0.723942	0.939686	-2.6845	0.904837	0.078	10.4535	11.553
7380	GLI2	chr2	369692045	+	1	1	chr2:120934712-120935212	199089	949	900	-0.90093	0.791721	-0.808784	0.865739	0.425	0.800618	0.92478
7385	TFCP2L1	chr2	370241629	-	1	1	chr2:120934712-120935212	350495	949	900	-0.780607	0.753499	-0.944796	0.882264	0.503	2.84838	3.22849
7387	CLASP1	chr2	370606009	-	1	1	chr2:120934712-120935212	714875	949	900	-0.977036	0.795347	-1.73422	0.817177	0.129	7.54234	9.22976
7392	AC018737.6	chr2	370615395	-	1	1	chr2:120934712-120935212	724261	949	900	-0.344069	0.959617		0.944795	0.674	0.0443886	0.0469822
7353	DBI	chr2	368323343	+	1	1	chr2:120948563-120949063	1581642	1394	1400	-2.78551	0.962463	-2.10798	0.972986	0.118	228.75	235.101
7354	TMEM37	chr2	368386323	+	1	1	chr2:120948563-120949063	1518662	1394	1400	-1.47917	0.717871	-1.45551	0.679063	0.23	0.320366	0.471777
7360	PTPN4	chr2	368716053	+	1	1	chr2:120948563-120949063	1188932	1394	1400	-0.336021	0.89514	-1.02018	0.956935	0.523	5.6491	5.90333
7362	EPB41L5	chr2	368969427	+	1	1	chr2:120948563-120949063	935558	1394	1400	-0.552095	0.791319	-1.31924	0.783194	0.165	4.68466	5.98148
7374	INHBB	chr2	369302565	+	1	1	chr2:120948563-120949063	602420	1394	1400	-0.626076	0.802499	-0.973097	0.892358	0.529	3.64437	4.08397
7380	GLI2	chr2	369692045	+	1	1	chr2:120948563-120949063	212940	1394	1400	-0.833149	0.931524	-0.833802	1.01769	0.463	0.942455	0.926071
7385	TFCP2L1	chr2	370241629	-	1	1	chr2:120948563-120949063	336644	1394	1400	-3.37724	0.641658	-4.15238	0.755147	0.045	2.4328	3.22162
7387	CLASP1	chr2	370606009	-	1	1	chr2:120948563-120949063	701024	1394	1400	-1.01624	0.862037	-2.62003	0.886019	0.073	8.1754	9.22712
7389	RNU4ATAC	chr2	370487303	+	1	1	chr2:120948563-120949063	582318	1394	1400	-0.903677	0.848442	-0.718069	0.830733	0.423	0.586478	0.705977
7391	NIFK-AS1	chr2	370606072	+	1	1	chr2:120948563-120949063	701087	1394	1400	-0.463907	0.973444	-1.26484	0.977404	0.172	7.06074	7.22398
8006	CCDC173	chr2	418650855	-	1	1	chr2:171687191-171687691	1992758	1058	1100	-3.0236	0.358864		0.342741	0.072	0.14157	0.413052
8009	KLHL23	chr2	418650910	+	1	1	chr2:171687191-171687691	1992703	1058	1100	-0.186214	0.957665	-0.808883	0.951699	0.361	15.8267	16.6299
8023	AC007405.2	chr2	419670989	-	1	1	chr2:171687191-171687691	972624	1058	1100	-1.29845	0.614939		0.595783	0.287	0.269074	0.45163
8024	SP5	chr2	419671773	+	1	1	chr2:171687191-171687691	971840	1058	1100	-0.655921	0.975795	-0.860541	0.959683	0.304	2.34261	2.44103
8025	AC007405.4	chr2	419727190	-	1	1	chr2:171687191-171687691	916423	1058	1100	-1.27528	0.438226		0.428712	0.432	0.105082	0.24511
8027	AC007405.6	chr2	419727535	+	1	1	chr2:171687191-171687691	916078	1058	1100	-0.358747	0.901004	-0.956922	0.914166	0.496	4.39002	4.80221
8029	ERICH2	chr2	419740208	+	1	1	chr2:171687191-171687691	903405	1058	1100	-1.47061	0.660643	-1.76196	0.66929	0.126	1.23646	1.84742
8033	TLK1	chr2	420187736	-	1	1	chr2:171687191-171687691	455877	1058	1100	-0.586343	0.955001	-3.07119	0.941938	0.061	20.4497	21.7102
8035	AC008065.1	chr2	420331700	-	1	1	chr2:171687191-171687691	311913	1058	1100	-1.17766	0.475047		0.614073	0.539	0.175365	0.285576
8036	DCAF17	chr2	420390639	+	1	1	chr2:171687191-171687691	252974	1058	1100	-1.70957	0.723426	-5.54197	0.730282	0.029	6.12405	8.38587
8040	CYBRD1	chr2	420478669	+	1	1	chr2:171687191-171687691	164944	1058	1100	-0.0495187	0.939229	-0.949472	0.911779	0.41	18.9405	20.7731
8042	DYNC1I2	chr2	420643831	+	1	1	chr2:171687191-171687691	218	1058	1100	-0.420342	0.977171	-2.78038	0.939076	0.068	143.74	153.066
8043	SLC25A12	chr2	420956281	-	1	1	chr2:171687191-171687691	312668	1058	1100	-1.37439	0.799124	-3.13844	0.809696	0.076	6.23264	7.6975
8045	HAT1	chr2	420878870	+	1	1	chr2:171687191-171687691	235257	1058	1100	-0.110764	0.976766	-1.92316	0.947785	0.078	52.276	55.1559
8046	METAP1D	chr2	420956005	+	1	1	chr2:171687191-171687691	312392	1058	1100	-0.49121	0.983872	-0.698788	0.982524	0.306	3.80921	3.87696
8048	DLX2	chr2	421059322	-	1	1	chr2:171687191-171687691	415709	1058	1100	-1.78248	0.740533		0.737229	0.307	0.215492	0.2923
8052	ITGA6	chr2	421383776	+	1	1	chr2:171687191-171687691	740163	1058	1100	-0.702737	0.792053	-1.0638	0.852955	0.181	64.297	75.3814
8053	AC078883.4	chr2	421385025	-	1	1	chr2:171687191-171687691	741412	1058	1100	-1.1378	0.644425		0.913242	0.691	0.0907256	0.0993446
8054	AC078883.3	chr2	421422444	-	1	1	chr2:171687191-171687691	778831	1058	1100	-1.05468	0.510797		0.574134	0.586	0.116237	0.202456
8056	PDK1	chr2	421511795	+	1	1	chr2:171687191-171687691	868182	1058	1100	-0.214277	0.959244	-1.40905	1.08169	0.73	6.86808	6.34939
8063	MAP3K20	chr2	422031857	+	1	1	chr2:171687191-171687691	1388244	1058	1100	-0.940519	0.933642	-16.6074	0.915245	0.004	78.1728	85.4119
8067	CDCA7	chr2	422311242	+	1	1	chr2:171687191-171687691	1667629	1058	1100	-0.97898	0.835006	-2.35442	0.86261	0.09	16.1081	18.6737
8006	CCDC173	chr2	418650855	-	1	1	chr2:171687530-171688030	1993097	1052	1100	-1.18828	0.693236		0.681272	0.329	0.2814	0.413052
8008	PHOSPHO2	chr2	418650876	+	1	1	chr2:171687530-171688030	1993076	1052	1100	-1.06646	0.905689	-2.2486	0.881959	0.102	3.85249	4.36811
8009	KLHL23	chr2	418650910	+	1	1	chr2:171687530-171688030	1993042	1052	1100	-0.279104	0.977223	-0.787002	0.970878	0.258	16.1456	16.6299
8015	UBR3	chr2	418783880	+	1	1	chr2:171687530-171688030	1860072	1052	1100	-0.278166	0.911298	-1.08233	0.988054	0.53	9.06468	9.17428
8025	AC007405.4	chr2	419727190	-	1	1	chr2:171687530-171688030	916762	1052	1100	-2.53297	0.18579		0.15896	0.22	0.0389626	0.24511
8030	GAD1	chr2	419769635	+	1	1	chr2:171687530-171688030	874317	1052	1100	-1.03403	0.862218	-2.03444	0.795759	0.104	2.54192	3.19434
8033	TLK1	chr2	420187736	-	1	1	chr2:171687530-171688030	456216	1052	1100	-0.0538847	0.987053	-1.0047	0.973126	0.426	21.1268	21.7102
8036	DCAF17	chr2	420390639	+	1	1	chr2:171687530-171688030	253313	1052	1100	-0.317786	0.956345	-0.740703	0.962608	0.332	8.0723	8.38587
8037	AC007969.3	chr2	420447844	+	1	1	chr2:171687530-171688030	196108	1052	1100	-0.551357	0.936016		0.970573	0.867	0.053499	0.0551211
8039	AC007969.5	chr2	420474138	-	1	1	chr2:171687530-171688030	169814	1052	1100	-1.23919	0.89391	-1.84958	0.843922	0.121	2.16951	2.57075
8042	DYNC1I2	chr2	420643831	+	1	1	chr2:171687530-171688030	121	1052	1100	-2.07487	0.939046	-50.6446	0.902916	0	138.206	153.066
8052	ITGA6	chr2	421383776	+	1	1	chr2:171687530-171688030	739824	1052	1100	-0.0182592	0.954217	-1.31668	1.02526	0.902	77.2853	75.3814
8055	AC093818.1	chr2	421513018	-	1	1	chr2:171687530-171688030	869066	1052	1100	-0.814392	0.70823	-0.76167	0.723094	0.386	0.74345	1.02815
8056	PDK1	chr2	421511795	+	1	1	chr2:171687530-171688030	867843	1052	1100	-0.868959	0.777719	-0.73144	0.878938	0.365	5.58072	6.34939
8067	CDCA7	chr2	422311242	+	1	1	chr2:171687530-171688030	1667290	1052	1100	-1.35549	0.891694	-3.96851	0.920462	0.038	17.1884	18.6737
8023	AC007405.2	chr2	419670989	-	1	1	chr2:171894150-171894650	1179583	1071	1100	-1.3308	0.509905		0.491048	0.287	0.221772	0.45163
8027	AC007405.6	chr2	419727535	+	1	1	chr2:171894150-171894650	1123037	1071	1100	-1.2702	0.818715	-1.86397	0.831481	0.123	3.99295	4.80221
8029	ERICH2	chr2	419740208	+	1	1	chr2:171894150-171894650	1110364	1071	1100	-1.88996	0.713671	-2.6771	0.722936	0.084	1.33557	1.84742
8033	TLK1	chr2	420187736	-	1	1	chr2:171894150-171894650	662836	1071	1100	-0.189546	0.926128	-0.841277	0.913831	0.205	19.8395	21.7102
8034	METTL8	chr2	420391224	-	1	1	chr2:171894150-171894650	459348	1071	1100	-0.24354	0.951231	-1.04718	0.935886	0.154	18.6414	19.9184
8035	AC008065.1	chr2	420331700	-	1	1	chr2:171894150-171894650	518872	1071	1100	-2.0925	0.344728		0.436938	0.321	0.124779	0.285576
8036	DCAF17	chr2	420390639	+	1	1	chr2:171894150-171894650	459933	1071	1100	-0.255411	0.979074	-0.847303	0.985205	0.364	8.2618	8.38587
8046	METAP1D	chr2	420956005	+	1	1	chr2:171894150-171894650	105433	1071	1100	-0.544505	0.952598	-0.768051	0.951641	0.306	3.68947	3.87696
8052	ITGA6	chr2	421383776	+	1	1	chr2:171894150-171894650	533204	1071	1100	-0.941206	0.912596	-1.48827	0.981127	0.132	73.9587	75.3814
8056	PDK1	chr2	421511795	+	1	1	chr2:171894150-171894650	661223	1071	1100	-2.74793	0.78291	-4.1975	0.8848	0.038	5.61794	6.34939
8024	SP5	chr2	419671773	+	1	1	chr2:171922097-171922597	1206746	628	600	-0.825387	0.842437	-0.857242	0.828728	0.293	2.02308	2.44119
8034	METTL8	chr2	420391224	-	1	1	chr2:171922097-171922597	487295	628	600	-1.1492	0.847882	-5.44438	0.833942	0.032	16.6246	19.9349
8036	DCAF17	chr2	420390639	+	1	1	chr2:171922097-171922597	487880	628	600	-3.68676	0.75826	-14.6884	0.767859	0.004	6.40731	8.34439
8039	AC007969.5	chr2	420474138	-	1	1	chr2:171922097-171922597	404381	628	600	-2.25528	0.570323	-3.48936	0.542808	0.058	1.3835	2.54878
8043	SLC25A12	chr2	420956281	-	1	1	chr2:171922097-171922597	77762	628	600	-1.76758	0.767177	-3.65686	0.778417	0.047	5.97775	7.67936
8045	HAT1	chr2	420878870	+	1	1	chr2:171922097-171922597	351	628	600	-1.03833	0.879524	-14.3845	0.85445	0.003	47.1028	55.1264
8052	ITGA6	chr2	421383776	+	1	1	chr2:171922097-171922597	505257	628	600	-0.667871	0.910995	-0.841199	0.979501	0.288	73.7918	75.3361
8054	AC078883.3	chr2	421422444	-	1	1	chr2:171922097-171922597	543925	628	600	-1.32226	0.733229		0.818042	0.255	0.17036	0.208254
8055	AC093818.1	chr2	421513018	-	1	1	chr2:171922097-171922597	634499	628	600	-2.30118	0.569375	-2.24568	0.57154	0.086	0.595433	1.0418
8056	PDK1	chr2	421511795	+	1	1	chr2:171922097-171922597	633276	628	600	-0.38594	0.935748	-1.22391	1.0556	0.656	6.69936	6.3465
8067	CDCA7	chr2	422311242	+	1	1	chr2:171922097-171922597	1432723	628	600	-0.29969	0.826934	-0.941935	0.853498	0.476	15.9382	18.674
8024	SP5	chr2	419671773	+	1	1	chr2:171999721-172000221	1284370	910	900	-0.305152	0.885468	-1.07345	0.867644	0.518	2.12708	2.45156
8025	AC007405.4	chr2	419727190	-	1	1	chr2:171999721-172000221	1228953	910	900	-1.02424	0.871671		0.889838	0.324	0.217447	0.244367
8026	AC007405.5	chr2	419708227	+	1	1	chr2:171999721-172000221	1247916	910	900	-1.13055	0.790157	-1.66936	0.764741	0.117	2.52576	3.30277
8027	AC007405.6	chr2	419727535	+	1	1	chr2:171999721-172000221	1228608	910	900	-0.721715	0.85252	-0.829951	0.864631	0.286	4.15489	4.80539
8030	GAD1	chr2	419769635	+	1	1	chr2:171999721-172000221	1186508	910	900	-0.638504	0.954703	-0.916807	0.880096	0.221	2.81174	3.19481
8040	CYBRD1	chr2	420478669	+	1	1	chr2:171999721-172000221	477474	910	900	-0.502035	0.945403	-2.63048	0.917897	0.085	19.0613	20.7663
8043	SLC25A12	chr2	420956281	-	1	1	chr2:171999721-172000221	138	910	900	-2.56706	0.777257	-8.53342	0.789163	0.015	6.06101	7.68031
8045	HAT1	chr2	420878870	+	1	1	chr2:171999721-172000221	77273	910	900	-0.0844544	0.977168	-1.02529	0.948311	0.137	52.2948	55.1452
8046	METAP1D	chr2	420956005	+	1	1	chr2:171999721-172000221	138	910	900	-1.74805	0.801184	-3.25118	0.801776	0.063	3.10686	3.87497
8052	ITGA6	chr2	421383776	+	1	1	chr2:171999721-172000221	427633	910	900	-0.239209	0.93491	-1.04821	1.00581	0.525	75.7326	75.2951
8054	AC078883.3	chr2	421422444	-	1	1	chr2:171999721-172000221	466301	910	900	-1.91965	0.583942		0.657121	0.147	0.134045	0.203988
8055	AC093818.1	chr2	421513018	-	1	1	chr2:171999721-172000221	556875	910	900	-0.684272	0.727578	-0.903441	0.737647	0.411	0.763421	1.03494
8056	PDK1	chr2	421511795	+	1	1	chr2:171999721-172000221	555652	910	900	-0.13575	0.895414	-1.50867	1.00722	0.816	6.41487	6.36886
8067	CDCA7	chr2	422311242	+	1	1	chr2:171999721-172000221	1355099	910	900	-0.301521	0.915105	-0.823567	0.943296	0.371	17.6313	18.6911
8025	AC007405.4	chr2	419727190	-	1	1	chr2:172008706-172009206	1237938	1009	1000	-0.56847	0.821758		0.85029	0.502	0.204604	0.240628
8027	AC007405.6	chr2	419727535	+	1	1	chr2:172008706-172009206	1237593	1009	1000	-0.265403	0.962843	-1.08688	0.974453	0.567	4.68779	4.81069
8029	ERICH2	chr2	419740208	+	1	1	chr2:172008706-172009206	1224920	1009	1000	-2.26313	0.71116	-3.5137	0.722995	0.043	1.33056	1.84035
8035	AC008065.1	chr2	420331700	-	1	1	chr2:172008706-172009206	633428	1009	1000	-3.4209	0.254248		0.311655	0.043	0.0894719	0.287086
8043	SLC25A12	chr2	420956281	-	1	1	chr2:172008706-172009206	8847	1009	1000	-0.441224	0.971591	-0.700987	0.983078	0.333	7.56129	7.69145
8046	METAP1D	chr2	420956005	+	1	1	chr2:172008706-172009206	9123	1009	1000	-1.2194	0.894132	-1.87615	0.897556	0.126	3.46501	3.8605
8052	ITGA6	chr2	421383776	+	1	1	chr2:172008706-172009206	418648	1009	1000	-1.06553	0.88946	-1.7424	0.9568	0.116	72.1008	75.3562
8055	AC093818.1	chr2	421513018	-	1	1	chr2:172008706-172009206	547890	1009	1000	-1.35068	0.8402	-1.15933	0.854287	0.193	0.882105	1.03256
8056	PDK1	chr2	421511795	+	1	1	chr2:172008706-172009206	546667	1009	1000	-0.494215	0.813031	-1.07704	0.918812	0.541	5.83104	6.34628
8067	CDCA7	chr2	422311242	+	1	1	chr2:172008706-172009206	1346114	1009	1000	-0.210572	0.911567	-0.964641	0.940724	0.455	17.5659	18.6727
8076	SP3	chr2	422922124	-	1	1	chr2:172008706-172009206	1956996	1009	1000	-0.686076	0.829282	-1.56371	0.847951	0.137	12.8357	15.1373
8025	AC007405.4	chr2	419727190	-	1	1	chr2:172095221-172095721	1324453	1262	1300	-1.63863	0.962592		0.981448	0.318	0.240938	0.245492
8036	DCAF17	chr2	420390639	+	1	1	chr2:172095221-172095721	661004	1262	1300	-1.337	0.833938	-4.00891	0.841956	0.047	7.05324	8.37721
8046	METAP1D	chr2	420956005	+	1	1	chr2:172095221-172095721	95638	1262	1300	-0.14565	0.953846	-1.15441	0.955114	0.616	3.69469	3.86832
8052	ITGA6	chr2	421383776	+	1	1	chr2:172095221-172095721	332133	1262	1300	-0.0550792	0.976949	-1.28451	1.04964	0.735	79.1065	75.3651
8053	AC078883.4	chr2	421385025	-	1	1	chr2:172095221-172095721	333382	1262	1300	-1.35906	0.487577		0.664096	0.626	0.0664871	0.100117
8054	AC078883.3	chr2	421422444	-	1	1	chr2:172095221-172095721	370801	1262	1300	-2.66854	0.383286		0.417419	0.234	0.0850572	0.203769
8055	AC093818.1	chr2	421513018	-	1	1	chr2:172095221-172095721	461375	1262	1300	-1.15379	0.854422	-0.947937	0.884369	0.284	0.897478	1.01482
8056	PDK1	chr2	421511795	+	1	1	chr2:172095221-172095721	460152	1262	1300	-1.45424	0.831294	-1.50306	0.938357	0.174	5.96418	6.35598
8063	MAP3K20	chr2	422031857	+	1	1	chr2:172095221-172095721	980214	1262	1300	-0.296717	0.97549	-3.73244	0.955458	0.032	81.6343	85.4399
8067	CDCA7	chr2	422311242	+	1	1	chr2:172095221-172095721	1259599	1262	1300	-0.411288	0.95242	-0.937158	0.982168	0.219	18.3464	18.6795
8076	SP3	chr2	422922124	-	1	1	chr2:172095221-172095721	1870481	1262	1300	-0.235706	0.922922	-0.725714	0.94343	0.313	14.2719	15.1276
8023	AC007405.2	chr2	419670989	-	1	1	chr2:172098888-172099388	1384321	1297	1300	-0.826322	0.973582	-0.737012	0.947061	0.451	0.429634	0.453649
8025	AC007405.4	chr2	419727190	-	1	1	chr2:172098888-172099388	1328120	1297	1300	-0.917762	0.438067		0.428724	0.525	0.105248	0.245492
8026	AC007405.5	chr2	419708227	+	1	1	chr2:172098888-172099388	1347083	1297	1300	-1.60124	0.906885	-3.61417	0.879223	0.061	2.89763	3.29568
8027	AC007405.6	chr2	419727535	+	1	1	chr2:172098888-172099388	1327775	1297	1300	-1.04454	0.887788	-1.5673	0.900461	0.16	4.32785	4.80625
8035	AC008065.1	chr2	420331700	-	1	1	chr2:172098888-172099388	723610	1297	1300	-4.40591	0.119678		0.131764	0.089	0.0370696	0.281333
8040	CYBRD1	chr2	420478669	+	1	1	chr2:172098888-172099388	576641	1297	1300	-0.260225	0.982875	-1.71957	0.954087	0.094	19.81	20.7633
8043	SLC25A12	chr2	420956281	-	1	1	chr2:172098888-172099388	99029	1297	1300	-1.12161	0.873212	-2.34613	0.885133	0.098	6.80701	7.69039
8046	METAP1D	chr2	420956005	+	1	1	chr2:172098888-172099388	99305	1297	1300	-1.04922	0.891761	-1.77805	0.893761	0.12	3.45735	3.86832
8052	ITGA6	chr2	421383776	+	1	1	chr2:172098888-172099388	328466	1297	1300	-0.0160493	0.973967	-1.37271	1.04651	0.887	78.87	75.3651
8053	AC078883.4	chr2	421385025	-	1	1	chr2:172098888-172099388	329715	1297	1300	-0.51741	0.945514		1.37024	0.861	0.137184	0.100117
8056	PDK1	chr2	421511795	+	1	1	chr2:172098888-172099388	456485	1297	1300	-0.948228	0.800815	-0.845151	0.904445	0.308	5.74864	6.35598
8024	SP5	chr2	419671773	+	1	1	chr2:172172432-172172932	1457081	1356	1400	-2.40495	0.818082	-6.92944	0.807556	0.016	1.96821	2.43724
8025	AC007405.4	chr2	419727190	-	1	1	chr2:172172432-172172932	1401664	1356	1400	-0.521696	0.697391		0.702346	0.658	0.172688	0.245874
8026	AC007405.5	chr2	419708227	+	1	1	chr2:172172432-172172932	1420627	1356	1400	-0.848334	0.856078	-1.50609	0.830274	0.157	2.73747	3.29707
8027	AC007405.6	chr2	419727535	+	1	1	chr2:172172432-172172932	1401319	1356	1400	-4.37094	0.799057	-22.4786	0.811959	0.002	3.90093	4.80434
8030	GAD1	chr2	419769635	+	1	1	chr2:172172432-172172932	1359219	1356	1400	-0.901622	0.950062	-1.93382	0.879597	0.107	2.79901	3.18215
8035	AC008065.1	chr2	420331700	-	1	1	chr2:172172432-172172932	797154	1356	1400	-0.654168	0.773246		1.02861	0.728	0.290721	0.282635
8036	DCAF17	chr2	420390639	+	1	1	chr2:172172432-172172932	738215	1356	1400	-0.374621	0.975666	-0.856614	0.983175	0.226	8.23417	8.37508
8040	CYBRD1	chr2	420478669	+	1	1	chr2:172172432-172172932	650185	1356	1400	-0.131305	0.96274	-0.943088	0.93542	0.161	19.4113	20.7514
8042	DYNC1I2	chr2	420643831	+	1	1	chr2:172172432-172172932	485023	1356	1400	-0.856792	0.989441	-12.2792	0.95077	0.007	145.526	153.061
8046	METAP1D	chr2	420956005	+	1	1	chr2:172172432-172172932	172849	1356	1400	-1.43488	0.797454	-3.14438	0.798424	0.072	3.09624	3.87794
8048	DLX2	chr2	421059322	-	1	1	chr2:172172432-172172932	69532	1356	1400	-4.15032	0.168532		0.144329	0.048	0.0419108	0.290383
8052	ITGA6	chr2	421383776	+	1	1	chr2:172172432-172172932	254922	1356	1400	-0.627468	0.887487	-1.16961	0.955799	0.184	71.9802	75.309
8053	AC078883.4	chr2	421385025	-	1	1	chr2:172172432-172172932	256171	1356	1400	-1.46122	0.917335		1.34052	0.604	0.132876	0.0991226
8054	AC078883.3	chr2	421422444	-	1	1	chr2:172172432-172172932	293590	1356	1400	-1.50852	0.76758		0.881699	0.425	0.179183	0.203225
8055	AC093818.1	chr2	421513018	-	1	1	chr2:172172432-172172932	384164	1356	1400	-0.852508	0.743059	-0.697114	0.766206	0.361	0.780942	1.01923
8056	PDK1	chr2	421511795	+	1	1	chr2:172172432-172172932	382941	1356	1400	-0.419262	0.905131	-1.10579	1.02002	0.529	6.4875	6.36017
8061	RAPGEF4	chr2	421691696	+	1	1	chr2:172172432-172172932	562842	1356	1400	-0.98615	0.577262		0.526045	0.662	0.0402216	0.0764604
8064	MAP3K20-AS1	chr2	422238458	-	1	1	chr2:172172432-172172932	1109604	1356	1400	-0.693882	0.730912		0.728918	0.778	0.0419108	0.0574973
8076	SP3	chr2	422922124	-	1	1	chr2:172172432-172172932	1793270	1356	1400	-0.211688	0.967343	-0.74851	0.988433	0.308	14.9487	15.1236
8023	AC007405.2	chr2	419670989	-	1	1	chr2:172196736-172197236	1482169	918	900	-2.63393	0.261094		0.243044	0.044	0.108923	0.448161
8024	SP5	chr2	419671773	+	1	1	chr2:172196736-172197236	1481385	918	900	-0.714782	0.895903	-0.877688	0.877815	0.263	2.15202	2.45156
8025	AC007405.4	chr2	419727190	-	1	1	chr2:172196736-172197236	1425968	918	900	-1.0375	0.942216		0.96431	0.324	0.235645	0.244367
8027	AC007405.6	chr2	419727535	+	1	1	chr2:172196736-172197236	1425623	918	900	-0.914492	0.830373	-1.08844	0.842358	0.233	4.04786	4.80539
8029	ERICH2	chr2	419740208	+	1	1	chr2:172196736-172197236	1412950	918	900	-0.786807	0.867547	-0.694306	0.878706	0.335	1.62164	1.84549
8034	METTL8	chr2	420391224	-	1	1	chr2:172196736-172197236	761934	918	900	-0.645062	0.904369	-3.33002	0.889981	0.049	17.7309	19.9228
8035	AC008065.1	chr2	420331700	-	1	1	chr2:172196736-172197236	821458	918	900	-0.910525	0.480364		0.62738	0.46	0.177242	0.282512
8040	CYBRD1	chr2	420478669	+	1	1	chr2:172196736-172197236	674489	918	900	-0.297136	0.949087	-1.32726	0.92144	0.14	19.1349	20.7663
8043	SLC25A12	chr2	420956281	-	1	1	chr2:172196736-172197236	196877	918	900	-1.29498	0.859927	-2.51373	0.872371	0.081	6.70008	7.68031
8052	ITGA6	chr2	421383776	+	1	1	chr2:172196736-172197236	230618	918	900	-0.925312	0.898033	-1.36086	0.966574	0.171	72.7783	75.2951
8054	AC078883.3	chr2	421422444	-	1	1	chr2:172196736-172197236	269286	918	900	-0.854594	0.588255		0.66233	0.425	0.135108	0.203988
8055	AC093818.1	chr2	421513018	-	1	1	chr2:172196736-172197236	359860	918	900	-0.706346	0.933705	-0.882336	0.946969	0.411	0.980057	1.03494
8056	PDK1	chr2	421511795	+	1	1	chr2:172196736-172197236	358637	918	900	-1.98214	0.855128	-2.15925	0.962323	0.093	6.1289	6.36886
8076	SP3	chr2	422922124	-	1	1	chr2:172196736-172197236	1768966	918	900	-0.593466	0.92345	-1.18604	0.943458	0.168	14.2749	15.1304
8023	AC007405.2	chr2	419670989	-	1	1	chr2:172208899-172209399	1494332	915	900	-0.961225	0.734244		0.719572	0.288	0.322484	0.448161
8026	AC007405.5	chr2	419708227	+	1	1	chr2:172208899-172209399	1457094	915	900	-0.506846	0.871534	-0.732872	0.842981	0.349	2.78417	3.30277
8027	AC007405.6	chr2	419727535	+	1	1	chr2:172208899-172209399	1437786	915	900	-0.752894	0.937084	-0.868588	0.949628	0.286	4.56333	4.80539
8029	ERICH2	chr2	419740208	+	1	1	chr2:172208899-172209399	1425113	915	900	-0.586996	0.957806	-0.899666	0.969609	0.42	1.7894	1.84549
8033	TLK1	chr2	420187736	-	1	1	chr2:172208899-172209399	977585	915	900	-0.176011	0.951957	-0.698835	0.939217	0.27	20.3835	21.7026
8035	AC008065.1	chr2	420331700	-	1	1	chr2:172208899-172209399	833621	915	900	-1.68325	0.389426		0.5025	0.227	0.141962	0.282512
8040	CYBRD1	chr2	420478669	+	1	1	chr2:172208899-172209399	686652	915	900	-0.750437	0.87747	-5.00022	0.852617	0.041	17.7057	20.7663
8052	ITGA6	chr2	421383776	+	1	1	chr2:172208899-172209399	218455	915	900	-3.6985	0.784012	-14.3004	0.845008	0.003	63.625	75.2951
8053	AC078883.4	chr2	421385025	-	1	1	chr2:172208899-172209399	219704	915	900	-0.983064	0.624114		0.885434	0.404	0.0875087	0.0988314
8054	AC078883.3	chr2	421422444	-	1	1	chr2:172208899-172209399	257123	915	900	-0.850416	0.785791		0.898889	0.425	0.183363	0.203988
8056	PDK1	chr2	421511795	+	1	1	chr2:172208899-172209399	346474	915	900	-0.400703	0.805638	-1.15996	0.907083	0.623	5.77709	6.36886
8063	MAP3K20	chr2	422031857	+	1	1	chr2:172208899-172209399	866536	915	900	-0.38653	0.955639	-2.31021	0.936206	0.06	79.9832	85.4334
8027	AC007405.6	chr2	419727535	+	1	1	chr2:172231827-172232327	1460714	1009	1000	-0.400502	0.977341	-0.909618	0.988964	0.459	4.7576	4.81069
8030	GAD1	chr2	419769635	+	1	1	chr2:172231827-172232327	1418614	1009	1000	-0.414857	0.953254	-0.733455	0.879131	0.321	2.80768	3.1937
8033	TLK1	chr2	420187736	-	1	1	chr2:172231827-172232327	1000513	1009	1000	-1.73455	0.836294	-18.3443	0.826943	0.002	17.9347	21.688
8034	METTL8	chr2	420391224	-	1	1	chr2:172231827-172232327	797025	1009	1000	-0.0849863	0.985591	-0.926019	0.970668	0.4	19.3054	19.8888
8039	AC007969.5	chr2	420474138	-	1	1	chr2:172231827-172232327	714111	1009	1000	-0.642917	0.816996	-0.806549	0.771879	0.257	1.98393	2.57026
8043	SLC25A12	chr2	420956281	-	1	1	chr2:172231827-172232327	231968	1009	1000	-0.377212	0.964128	-0.775547	0.975615	0.386	7.50389	7.69145
8052	ITGA6	chr2	421383776	+	1	1	chr2:172231827-172232327	195527	1009	1000	-0.193395	0.925056	-1.08778	0.994619	0.554	74.9507	75.3562
8053	AC078883.4	chr2	421385025	-	1	1	chr2:172231827-172232327	196776	1009	1000	-1.08474	0.540018		0.747728	0.373	0.0745061	0.0996433
8056	PDK1	chr2	421511795	+	1	1	chr2:172231827-172232327	323546	1009	1000	-0.352344	0.901758	-1.25991	1.01803	0.646	6.46073	6.34628
8061	RAPGEF4	chr2	421691696	+	1	1	chr2:172231827-172232327	503447	1009	1000	-0.732074	0.820098		0.779807	0.4	0.0609745	0.0781918
8023	AC007405.2	chr2	419670989	-	1	1	chr2:172253159-172253659	1538592	838	800	-0.795204	0.805065		0.795166	0.386	0.354165	0.445398
8024	SP5	chr2	419671773	+	1	1	chr2:172253159-172253659	1537808	838	800	-1.39953	0.783506	-1.98639	0.770248	0.145	1.88295	2.4446
8026	AC007405.5	chr2	419708227	+	1	1	chr2:172253159-172253659	1501354	838	800	-0.140694	0.983893	-1.31357	0.949261	0.684	3.14002	3.30786
8029	ERICH2	chr2	419740208	+	1	1	chr2:172253159-172253659	1469373	838	800	-1.15463	0.823518	-1.04697	0.832956	0.258	1.53938	1.84809
8030	GAD1	chr2	419769635	+	1	1	chr2:172253159-172253659	1439946	838	800	-2.02996	0.572633	-4.11207	0.528756	0.033	1.68967	3.19556
8036	DCAF17	chr2	420390639	+	1	1	chr2:172253159-172253659	818942	838	800	-0.482132	0.901674	-0.790124	0.915354	0.288	7.61398	8.31808
8040	CYBRD1	chr2	420478669	+	1	1	chr2:172253159-172253659	730912	838	800	-0.0371828	0.962859	-1.11508	0.935861	0.565	19.4086	20.7388
8043	SLC25A12	chr2	420956281	-	1	1	chr2:172253159-172253659	253300	838	800	-0.278873	0.921919	-0.998539	0.934254	0.453	7.17775	7.68287
8048	DLX2	chr2	421059322	-	1	1	chr2:172253159-172253659	150259	838	800	-1.28214	0.492323		0.484945	0.271	0.140216	0.289137
8052	ITGA6	chr2	421383776	+	1	1	chr2:172253159-172253659	174195	838	800	-4.89327	0.706689	-27.4888	0.761891	0.001	57.386	75.3205
8053	AC078883.4	chr2	421385025	-	1	1	chr2:172253159-172253659	175444	838	800	-0.899869	0.769188		1.10173	0.447	0.109933	0.0997816
8054	AC078883.3	chr2	421422444	-	1	1	chr2:172253159-172253659	212863	838	800	-0.744902	0.632349		0.708281	0.471	0.145838	0.205905
8055	AC093818.1	chr2	421513018	-	1	1	chr2:172253159-172253659	303437	838	800	-1.53087	0.590394	-1.24906	0.599714	0.186	0.618396	1.03115
8056	PDK1	chr2	421511795	+	1	1	chr2:172253159-172253659	302214	838	800	-0.469699	0.863182	-1.08699	0.97039	0.549	6.1852	6.37393
8061	RAPGEF4	chr2	421691696	+	1	1	chr2:172253159-172253659	482115	838	800	-0.607306	0.965837		0.935877	0.481	0.0734168	0.0784471
8083	RN7SL65P	chr2	423196879	-	1	1	chr2:172253159-172253659	1987298	838	800	-1.58667	0.297732		0.350655	0.221	0.0601713	0.171597
8023	AC007405.2	chr2	419670989	-	1	1	chr2:172282871-172283371	1568304	1055	1100	-1.29103	0.734307		0.714475	0.287	0.322678	0.45163
8024	SP5	chr2	419671773	+	1	1	chr2:172282871-172283371	1567520	1055	1100	-0.396359	0.9898	-0.871644	0.973322	0.437	2.37591	2.44103
8027	AC007405.6	chr2	419727535	+	1	1	chr2:172282871-172283371	1511758	1055	1100	-0.844566	0.875654	-1.06901	0.888702	0.228	4.26774	4.80221
8029	ERICH2	chr2	419740208	+	1	1	chr2:172282871-172283371	1499085	1055	1100	-0.312593	0.98641	-1.21889	0.997357	0.588	1.84254	1.84742
8033	TLK1	chr2	420187736	-	1	1	chr2:172282871-172283371	1051557	1055	1100	-0.0306035	0.976293	-1.09839	0.962659	0.545	20.8995	21.7102
8034	METTL8	chr2	420391224	-	1	1	chr2:172282871-172283371	848069	1055	1100	-0.346458	0.943043	-1.48496	0.927923	0.109	18.4828	19.9184
8035	AC008065.1	chr2	420331700	-	1	1	chr2:172282871-172283371	907593	1055	1100	-2.04982	0.433409		0.557518	0.321	0.159214	0.285576
8052	ITGA6	chr2	421383776	+	1	1	chr2:172282871-172283371	144483	1055	1100	-0.58705	0.936026	-0.89064	1.00597	0.219	75.8314	75.3814
8054	AC078883.3	chr2	421422444	-	1	1	chr2:172282871-172283371	183151	1055	1100	-2.22771	0.622313		0.709047	0.317	0.143551	0.202456
8056	PDK1	chr2	421511795	+	1	1	chr2:172282871-172283371	272502	1055	1100	-1.84173	0.736694	-2.07188	0.832981	0.103	5.28892	6.34939
8076	SP3	chr2	422922124	-	1	1	chr2:172282871-172283371	1682831	1055	1100	-0.981471	0.854756	-2.64111	0.874951	0.066	13.2269	15.1173
8024	SP5	chr2	419671773	+	1	1	chr2:172341051-172341551	1625700	930	900	-0.964215	0.897629	-1.28219	0.879509	0.204	2.15617	2.45156
8025	AC007405.4	chr2	419727190	-	1	1	chr2:172341051-172341551	1570283	930	900	-1.05745	0.387263		0.375112	0.324	0.0916648	0.244367
8026	AC007405.5	chr2	419708227	+	1	1	chr2:172341051-172341551	1589246	930	900	-0.706742	0.948886	-0.913173	0.917207	0.291	3.02932	3.30277
8033	TLK1	chr2	420187736	-	1	1	chr2:172341051-172341551	1109737	930	900	-0.0306036	0.989732	-1.18017	0.976056	0.592	21.183	21.7026
8036	DCAF17	chr2	420390639	+	1	1	chr2:172341051-172341551	906834	930	900	-0.82654	0.919675	-1.48652	0.92934	0.162	7.76538	8.3558
8039	AC007969.5	chr2	420474138	-	1	1	chr2:172341051-172341551	823335	930	900	-0.631331	0.933802	-0.769199	0.883647	0.316	2.26526	2.56353
8040	CYBRD1	chr2	420478669	+	1	1	chr2:172341051-172341551	818804	930	900	-0.0437165	0.973796	-1.06897	0.945159	0.501	19.6274	20.7663
8048	DLX2	chr2	421059322	-	1	1	chr2:172341051-172341551	238151	930	900	-0.373057	0.817277		0.818028	0.685	0.238513	0.291571
8052	ITGA6	chr2	421383776	+	1	1	chr2:172341051-172341551	86303	930	900	-0.6828	0.892066	-0.949591	0.960238	0.241	72.3012	75.2951
8055	AC093818.1	chr2	421513018	-	1	1	chr2:172341051-172341551	215545	930	900	-0.740125	0.825549	-0.850692	0.837304	0.411	0.86656	1.03494
8056	PDK1	chr2	421511795	+	1	1	chr2:172341051-172341551	214322	930	900	-0.563317	0.830316	-0.974917	0.934666	0.521	5.95276	6.36886
8067	CDCA7	chr2	422311242	+	1	1	chr2:172341051-172341551	1013769	930	900	-0.937402	0.94609	-1.88398	0.974901	0.108	18.222	18.6911
8083	RN7SL65P	chr2	423196879	-	1	1	chr2:172341051-172341551	1899406	930	900	-0.294869	0.951222		1.23216	0.779	0.212565	0.172514
8025	AC007405.4	chr2	419727190	-	1	1	chr2:172427234-172427734	1656466	1167	1200	-1.46718	0.726294		0.739481	0.374	0.180028	0.243452
8027	AC007405.6	chr2	419727535	+	1	1	chr2:172427234-172427734	1656121	1167	1200	-0.888216	0.951604	-1.20065	0.965484	0.191	4.63413	4.7998
8029	ERICH2	chr2	419740208	+	1	1	chr2:172427234-172427734	1643448	1167	1200	-1.78374	0.882353	-2.54834	0.889613	0.082	1.64984	1.85456
8033	TLK1	chr2	420187736	-	1	1	chr2:172427234-172427734	1195920	1167	1200	-0.155528	0.922495	-0.795652	0.911071	0.218	19.7646	21.6938
8035	AC008065.1	chr2	420331700	-	1	1	chr2:172427234-172427734	1051956	1167	1200	-0.440091	0.760377		1.01127	0.828	0.285606	0.282422
8037	AC007969.3	chr2	420447844	+	1	1	chr2:172427234-172427734	935812	1167	1200	-0.612104	0.806637		0.81208	0.845	0.0448379	0.0552137
8040	CYBRD1	chr2	420478669	+	1	1	chr2:172427234-172427734	904987	1167	1200	-0.349953	0.935215	-2.2986	0.909498	0.078	18.8623	20.7393
8047	DLX1	chr2	421041162	+	1	1	chr2:172427234-172427734	342494	1167	1200	-0.659203	0.936769		1.16236	0.834	0.05298	0.0455795
8048	DLX2	chr2	421059322	-	1	1	chr2:172427234-172427734	324334	1167	1200	-1.16482	0.657028		0.652061	0.475	0.190402	0.292001
8052	ITGA6	chr2	421383776	+	1	1	chr2:172427234-172427734	120	1167	1200	-6.14343	0.783031	-46.4407	0.843486	0	63.5927	75.3927
8053	AC078883.4	chr2	421385025	-	1	1	chr2:172427234-172427734	1369	1167	1200	-1.25594	0.56805		0.782819	0.654	0.0789404	0.100841
8055	AC093818.1	chr2	421513018	-	1	1	chr2:172427234-172427734	129362	1167	1200	-2.61977	0.687466	-3.44279	0.70493	0.061	0.721927	1.02411
8056	PDK1	chr2	421511795	+	1	1	chr2:172427234-172427734	128139	1167	1200	-0.699756	0.830279	-0.78944	0.935623	0.422	5.9557	6.36549
8067	CDCA7	chr2	422311242	+	1	1	chr2:172427234-172427734	927586	1167	1200	-0.102237	0.910488	-1.13917	0.940074	0.563	17.5487	18.6673
8083	RN7SL65P	chr2	423196879	-	1	1	chr2:172427234-172427734	1813223	1167	1200	-1.04076	0.633009		0.811606	0.628	0.138871	0.171106
8024	SP5	chr2	419671773	+	1	1	chr2:172428464-172428964	1713113	614	600	-1.63589	0.626629	-2.1848	0.616463	0.094	1.5049	2.44119
8026	AC007405.5	chr2	419708227	+	1	1	chr2:172428464-172428964	1676659	614	600	-0.817226	0.788197	-0.924025	0.759808	0.246	2.51741	3.31322
8029	ERICH2	chr2	419740208	+	1	1	chr2:172428464-172428964	1644678	614	600	-0.270163	0.815867	-1.33732	0.825134	0.689	1.52427	1.8473
8030	GAD1	chr2	419769635	+	1	1	chr2:172428464-172428964	1615251	614	600	-0.444125	0.971717	-0.834429	0.898041	0.388	2.86111	3.18595
8035	AC008065.1	chr2	420331700	-	1	1	chr2:172428464-172428964	1053186	614	600	-2.07616	0.193417		0.233335	0.167	0.0654108	0.28033
8036	DCAF17	chr2	420390639	+	1	1	chr2:172428464-172428964	994247	614	600	-0.319172	0.870526	-0.93064	0.880871	0.427	7.35033	8.34439
8039	AC007969.5	chr2	420474138	-	1	1	chr2:172428464-172428964	910748	614	600	-1.01545	0.898929	-1.03953	0.855431	0.226	2.1803	2.54878
8043	SLC25A12	chr2	420956281	-	1	1	chr2:172428464-172428964	428605	614	600	-0.98837	0.952684	-1.42901	0.965444	0.151	7.414	7.67936
8046	METAP1D	chr2	420956005	+	1	1	chr2:172428464-172428964	428881	614	600	-0.804695	0.972126	-0.866438	0.97398	0.268	3.76361	3.86416
8052	ITGA6	chr2	421383776	+	1	1	chr2:172428464-172428964	1110	614	600	-0.08487	0.969446	-1.41942	1.04184	0.777	78.4882	75.3361
8053	AC078883.4	chr2	421385025	-	1	1	chr2:172428464-172428964	139	614	600	-0.658339	0.7905		1.1364	0.553	0.113149	0.0995674
8054	AC078883.3	chr2	421422444	-	1	1	chr2:172428464-172428964	37558	614	600	-1.29266	0.615487		0.679637	0.255	0.141537	0.208254
8083	RN7SL65P	chr2	423196879	-	1	1	chr2:172428464-172428964	1811993	614	600	-1.1608	0.405726		0.494829	0.33	0.0853374	0.172458
8024	SP5	chr2	419671773	+	1	1	chr2:172438950-172439450	1723599	759	800	-0.694611	0.934994	-0.790539	0.918334	0.341	2.24496	2.4446
8025	AC007405.4	chr2	419727190	-	1	1	chr2:172438950-172439450	1668182	759	800	-1.82389	0.793899		0.822316	0.373	0.197264	0.239888
8026	AC007405.5	chr2	419708227	+	1	1	chr2:172438950-172439450	1687145	759	800	-1.18268	0.906621	-1.73806	0.875144	0.148	2.89485	3.30786
8027	AC007405.6	chr2	419727535	+	1	1	chr2:172438950-172439450	1667837	759	800	-0.560411	0.952732	-0.764735	0.963621	0.421	4.63835	4.81346
8029	ERICH2	chr2	419740208	+	1	1	chr2:172438950-172439450	1655164	759	800	-1.70534	0.60042	-1.86013	0.607108	0.125	1.12199	1.84809
8046	METAP1D	chr2	420956005	+	1	1	chr2:172438950-172439450	439367	759	800	-2.22623	0.715212	-4.58364	0.71534	0.042	2.77371	3.87748
8052	ITGA6	chr2	421383776	+	1	1	chr2:172438950-172439450	11596	759	800	-3.45797	0.815623	-13.6542	0.87811	0.005	66.1397	75.3205
8053	AC078883.4	chr2	421385025	-	1	1	chr2:172438950-172439450	10347	759	800	-0.814603	0.85577		1.23553	0.808	0.123283	0.0997816
8055	AC093818.1	chr2	421513018	-	1	1	chr2:172438950-172439450	117646	759	800	-1.68365	0.432577	-1.43458	0.437338	0.186	0.450961	1.03115
8056	PDK1	chr2	421511795	+	1	1	chr2:172438950-172439450	116423	759	800	-0.0698112	0.949094	-1.64004	1.06604	0.884	6.7949	6.37393
8063	MAP3K20	chr2	422031857	+	1	1	chr2:172438950-172439450	636485	759	800	-0.211378	0.953994	-1.0147	0.934958	0.152	79.8394	85.3936
8076	SP3	chr2	422922124	-	1	1	chr2:172438950-172439450	1526752	759	800	-0.177085	0.971545	-1.01701	0.993207	0.499	15.0091	15.1118
8090	CIR1	chr2	423352137	-	1	1	chr2:172438950-172439450	1956765	759	800	-0.164546	0.982229	-8.76303	0.91425	0.019	58.5829	64.0776
8023	AC007405.2	chr2	419670989	-	1	1	chr2:172441976-172442476	1727409	1254	1300	-0.458044	0.786839	-1.09454	0.76362	0.591	0.346416	0.453649
8025	AC007405.4	chr2	419727190	-	1	1	chr2:172441976-172442476	1671208	1254	1300	-1.62405	0.461361		0.453331	0.318	0.111289	0.245492
8026	AC007405.5	chr2	419708227	+	1	1	chr2:172441976-172442476	1690171	1254	1300	-0.367271	0.925208	-0.817597	0.896723	0.374	2.95531	3.29568
8027	AC007405.6	chr2	419727535	+	1	1	chr2:172441976-172442476	1670863	1254	1300	-0.905633	0.841944	-1.28842	0.854458	0.207	4.10674	4.80625
8029	ERICH2	chr2	419740208	+	1	1	chr2:172441976-172442476	1658190	1254	1300	-1.97162	0.815831	-2.89597	0.826242	0.069	1.52662	1.84767
8030	GAD1	chr2	419769635	+	1	1	chr2:172441976-172442476	1628763	1254	1300	-0.609082	0.969144	-1.10445	0.89528	0.2	2.85432	3.18819
8036	DCAF17	chr2	420390639	+	1	1	chr2:172441976-172442476	1007759	1254	1300	-0.0900946	0.919489	-1.11505	0.927103	0.574	7.76654	8.37721
8039	AC007969.5	chr2	420474138	-	1	1	chr2:172441976-172442476	924260	1254	1300	-0.703031	0.928637	-0.967936	0.869448	0.247	2.25352	2.59189
8043	SLC25A12	chr2	420956281	-	1	1	chr2:172441976-172442476	442117	1254	1300	-0.0604787	0.935559	-1.29377	0.947362	0.709	7.28558	7.69039
8045	HAT1	chr2	420878870	+	1	1	chr2:172441976-172442476	519528	1254	1300	-0.0157927	0.98856	-0.733662	0.959247	0.191	52.9001	55.1475
8046	METAP1D	chr2	420956005	+	1	1	chr2:172441976-172442476	442393	1254	1300	-0.266335	0.87008	-0.95097	0.872232	0.456	3.37407	3.86832
8052	ITGA6	chr2	421383776	+	1	1	chr2:172441976-172442476	14622	1254	1300	-2.2276	0.855549	-7.92014	0.921063	0.017	69.4161	75.3651
8056	PDK1	chr2	421511795	+	1	1	chr2:172441976-172442476	113397	1254	1300	-0.226692	0.932571	-1.36584	1.05106	0.731	6.68053	6.35598
8067	CDCA7	chr2	422311242	+	1	1	chr2:172441976-172442476	912844	1254	1300	-0.531385	0.85878	-1.23729	0.886938	0.157	16.5676	18.6795
8076	SP3	chr2	422922124	-	1	1	chr2:172441976-172442476	1523726	1254	1300	-0.0882353	0.925732	-1.02322	0.946252	0.544	14.3146	15.1276
8025	AC007405.4	chr2	419727190	-	1	1	chr2:172449791-172450291	1679023	1279	1300	-0.454165	0.982512		1.00226	0.71	0.246046	0.245492
8026	AC007405.5	chr2	419708227	+	1	1	chr2:172449791-172450291	1697986	1279	1300	-0.137642	0.965561	-1.21435	0.935343	0.612	3.08259	3.29568
8027	AC007405.6	chr2	419727535	+	1	1	chr2:172449791-172450291	1678678	1279	1300	-0.506784	0.909427	-0.712039	0.922093	0.379	4.43181	4.80625
8029	ERICH2	chr2	419740208	+	1	1	chr2:172449791-172450291	1666005	1279	1300	-0.795	0.776782	-0.78868	0.787014	0.301	1.45414	1.84767
8030	GAD1	chr2	419769635	+	1	1	chr2:172449791-172450291	1636578	1279	1300	-0.477777	0.92178	-0.856254	0.852073	0.253	2.71657	3.18819
8035	AC008065.1	chr2	420331700	-	1	1	chr2:172449791-172450291	1074513	1279	1300	-0.562313	0.90902		1.21785	0.766	0.342622	0.281333
8036	DCAF17	chr2	420390639	+	1	1	chr2:172449791-172450291	1015574	1279	1300	-0.188318	0.923727	-0.908922	0.93134	0.388	7.80203	8.37721
8037	AC007969.3	chr2	420447844	+	1	1	chr2:172449791-172450291	958369	1279	1300	-0.671358	0.766026		0.75905	0.831	0.0421284	0.0555015
8043	SLC25A12	chr2	420956281	-	1	1	chr2:172449791-172450291	449932	1279	1300	-0.222374	0.925357	-0.971331	0.937201	0.45	7.20744	7.69039
8046	METAP1D	chr2	420956005	+	1	1	chr2:172449791-172450291	450208	1279	1300	-1.267	0.837859	-2.34425	0.840337	0.064	3.25069	3.86832
8048	DLX2	chr2	421059322	-	1	1	chr2:172449791-172450291	346891	1279	1300	-3.9126	0.227435		0.207755	0.073	0.0599219	0.288425
8052	ITGA6	chr2	421383776	+	1	1	chr2:172449791-172450291	22437	1279	1300	-12.9533	0.663974	-268.271	0.717174	0	54.0499	75.3651
8053	AC078883.4	chr2	421385025	-	1	1	chr2:172449791-172450291	21188	1279	1300	-0.506148	0.852119		1.22712	0.861	0.122856	0.100117
8054	AC078883.3	chr2	421422444	-	1	1	chr2:172449791-172450291	16231	1279	1300	-0.69874	0.837478		0.962433	0.697	0.196115	0.203769
8056	PDK1	chr2	421511795	+	1	1	chr2:172449791-172450291	105582	1279	1300	-0.354029	0.972038	-1.18826	1.0949	0.611	6.95914	6.35598
8067	CDCA7	chr2	422311242	+	1	1	chr2:172449791-172450291	905029	1279	1300	-0.912427	0.908107	-2.58216	0.937166	0.072	17.5058	18.6795
8076	SP3	chr2	422922124	-	1	1	chr2:172449791-172450291	1515911	1279	1300	-0.0859059	0.899384	-1.02848	0.919739	0.544	13.9135	15.1276
8083	RN7SL65P	chr2	423196879	-	1	1	chr2:172449791-172450291	1790666	1279	1300	-2.42889	0.327729		0.396543	0.315	0.067524	0.170282
8023	AC007405.2	chr2	419670989	-	1	1	chr2:172480710-172481210	1766143	868	900	-0.858487	0.980394		0.965295	0.476	0.432608	0.448161
8024	SP5	chr2	419671773	+	1	1	chr2:172480710-172481210	1765359	868	900	-1.32106	0.75644	-2.04746	0.741687	0.118	1.81829	2.45156
8027	AC007405.6	chr2	419727535	+	1	1	chr2:172480710-172481210	1709597	868	900	-0.71911	0.882864	-0.826778	0.89509	0.286	4.30126	4.80539
8029	ERICH2	chr2	419740208	+	1	1	chr2:172480710-172481210	1696924	868	900	-0.596834	0.876949	-0.888693	0.888112	0.42	1.639	1.84549
8034	METTL8	chr2	420391224	-	1	1	chr2:172480710-172481210	1045908	868	900	-0.363019	0.943903	-1.49539	0.928423	0.123	18.4968	19.9228
8043	SLC25A12	chr2	420956281	-	1	1	chr2:172480710-172481210	480851	868	900	-1.17867	0.907408	-2.1663	0.920017	0.096	7.06602	7.68031
8048	DLX2	chr2	421059322	-	1	1	chr2:172480710-172481210	377810	868	900	-1.34842	0.660214		0.655381	0.447	0.19109	0.291571
8052	ITGA6	chr2	421383776	+	1	1	chr2:172480710-172481210	53356	868	900	-0.569906	0.934791	-0.790555	1.00565	0.286	75.7203	75.2951
8055	AC093818.1	chr2	421513018	-	1	1	chr2:172480710-172481210	75886	868	900	-3.04987	0.319075	-4.132	0.319578	0.052	0.330744	1.03494
8056	PDK1	chr2	421511795	+	1	1	chr2:172480710-172481210	74663	868	900	-4.89251	0.531432	-11.6605	0.599655	0.002	3.81912	6.36886
8076	SP3	chr2	422922124	-	1	1	chr2:172480710-172481210	1484992	868	900	-0.0314255	0.952899	-1.31475	0.973184	0.813	14.7247	15.1304
8083	RN7SL65P	chr2	423196879	-	1	1	chr2:172480710-172481210	1759747	868	900	-0.667364	0.656093		0.834896	0.779	0.144032	0.172514
8090	CIR1	chr2	423352137	-	1	1	chr2:172480710-172481210	1915005	868	900	-0.000963905	0.987228	-0.91025	0.919083	0.41	58.8793	64.0631
8023	AC007405.2	chr2	419670989	-	1	1	chr2:172555647-172556147	1841080	850	900	-0.450649	0.906437		0.891556	0.648	0.399561	0.448161
8024	SP5	chr2	419671773	+	1	1	chr2:172555647-172556147	1840296	850	900	-0.962066	0.941998	-1.27826	0.922616	0.204	2.26185	2.45156
8025	AC007405.4	chr2	419727190	-	1	1	chr2:172555647-172556147	1784879	850	900	-0.926053	0.771009		0.78321	0.561	0.19139	0.244367
8026	AC007405.5	chr2	419708227	+	1	1	chr2:172555647-172556147	1803842	850	900	-0.288339	0.97394	-1.03958	0.941185	0.488	3.10851	3.30277
8027	AC007405.6	chr2	419727535	+	1	1	chr2:172555647-172556147	1784534	850	900	-0.261308	0.989405	-1.13203	1.00211	0.577	4.81555	4.80539
8029	ERICH2	chr2	419740208	+	1	1	chr2:172555647-172556147	1771861	850	900	-0.944659	0.806491	-0.850832	0.816955	0.258	1.50768	1.84549
8035	AC008065.1	chr2	420331700	-	1	1	chr2:172555647-172556147	1180369	850	900	-1.51772	0.470254		0.613198	0.46	0.173236	0.282512
8036	DCAF17	chr2	420390639	+	1	1	chr2:172555647-172556147	1121430	850	900	-0.483863	0.914724	-0.811403	0.924303	0.275	7.7233	8.3558
8047	DLX1	chr2	421041162	+	1	1	chr2:172555647-172556147	470907	850	900	-0.479113	0.721259		0.835821	0.895	0.0385969	0.0461784
8048	DLX2	chr2	421059322	-	1	1	chr2:172555647-172556147	452747	850	900	-1.30857	0.894508		0.89757	0.447	0.261705	0.291571
8052	ITGA6	chr2	421383776	+	1	1	chr2:172555647-172556147	128293	850	900	-0.407381	0.927874	-0.801738	0.998267	0.365	75.1647	75.2951
8056	PDK1	chr2	421511795	+	1	1	chr2:172555647-172556147	274	850	900	-0.539963	0.957524	-1.00018	1.07635	0.521	6.85511	6.36886
8065	RP11-1O7.1	chr2	422254051	+	1	1	chr2:172555647-172556147	741982	850	900	-0.262338	0.91344		1.225	0.974	0.029086	0.0237438
8083	RN7SL65P	chr2	423196879	-	1	1	chr2:172555647-172556147	1684810	850	900	-1.60952	0.272702		0.314743	0.507	0.0542978	0.172514
8091	SCRN3	chr2	423352152	+	1	1	chr2:172555647-172556147	1840083	850	900	-0.714643	0.943131	-1.6453	0.919772	0.139	9.60723	10.4452
8093	AC010894.3	chr2	423443811	+	1	1	chr2:172555647-172556147	1931742	850	900	-2.25557	0.737847	-4.38486	0.690699	0.038	1.25962	1.82369
8035	AC008065.1	chr2	420331700	-	1	1	chr2:172931262-172931762	1555984	1278	1300	-0.979769	0.701113		0.934625	0.621	0.262941	0.281333
8036	DCAF17	chr2	420390639	+	1	1	chr2:172931262-172931762	1497045	1278	1300	-0.295007	0.986656	-0.716093	0.993799	0.288	8.32526	8.37721
8039	AC007969.5	chr2	420474138	-	1	1	chr2:172931262-172931762	1413546	1278	1300	-1.90007	0.760662	-3.67446	0.713555	0.047	1.84946	2.59189
8043	SLC25A12	chr2	420956281	-	1	1	chr2:172931262-172931762	931403	1278	1300	-2.68133	0.805874	-10.8228	0.817691	0.011	6.28836	7.69039
8046	METAP1D	chr2	420956005	+	1	1	chr2:172931262-172931762	931679	1278	1300	-0.214397	0.879765	-1.0353	0.88186	0.518	3.41132	3.86832
8048	DLX2	chr2	421059322	-	1	1	chr2:172931262-172931762	828362	1278	1300	-3.90952	0.159579		0.135625	0.073	0.0391178	0.288425
8052	ITGA6	chr2	421383776	+	1	1	chr2:172931262-172931762	503908	1278	1300	-0.0863934	0.907881	-1.21649	0.976583	0.654	73.6003	75.3651
8053	AC078883.4	chr2	421385025	-	1	1	chr2:172931262-172931762	502659	1278	1300	-1.37644	0.593313		0.828187	0.626	0.0829154	0.100117
8054	AC078883.3	chr2	421422444	-	1	1	chr2:172931262-172931762	465240	1278	1300	-1.38654	0.720662		0.823083	0.464	0.167719	0.203769
8055	AC093818.1	chr2	421513018	-	1	1	chr2:172931262-172931762	374666	1278	1300	-2.03533	0.598373	-2.15905	0.619164	0.107	0.628343	1.01482
8056	PDK1	chr2	421511795	+	1	1	chr2:172931262-172931762	375889	1278	1300	-1.61357	0.764748	-1.7636	0.864131	0.146	5.4924	6.35598
8061	RAPGEF4	chr2	421691696	+	1	1	chr2:172931262-172931762	195988	1278	1300	-0.928933	0.426457		0.356365	0.694	0.0271815	0.0762741
8065	RP11-1O7.1	chr2	422254051	+	1	1	chr2:172931262-172931762	366367	1278	1300	-0.395574	0.682757		0.821137	0.959	0.0193451	0.023559
8067	CDCA7	chr2	422311242	+	1	1	chr2:172931262-172931762	423558	1278	1300	-0.126414	0.931186	-1.04935	0.960617	0.496	17.9439	18.6795
8076	SP3	chr2	422922124	-	1	1	chr2:172931262-172931762	1034440	1278	1300	-0.0374279	0.978125	-1.14217	0.998973	0.688	15.1121	15.1276
8083	RN7SL65P	chr2	423196879	-	1	1	chr2:172931262-172931762	1309195	1278	1300	-2.42697	0.262904		0.306897	0.315	0.0522589	0.170282
8092	GPR155	chr2	423443516	-	1	1	chr2:172931262-172931762	1555832	1278	1300	-0.542847	0.781647	-0.885371	0.850993	0.428	2.32452	2.73154
8095	RP11-483E17.1	chr2	423502757	-	1	1	chr2:172931262-172931762	1615073	1278	1300	-0.32677	0.889431		1.59672	0.963	0.0273362	0.0171203
8098	WIPF1	chr2	423639338	-	1	1	chr2:172931262-172931762	1751654	1278	1300	-1.84786	0.825231	-10.8509	0.794712	0.009	5.88618	7.40668
8100	AC018890.1	chr2	423676330	+	1	1	chr2:172931262-172931762	1788646	1278	1300	-1.4671	0.834687	-2.2662	0.80045	0.111	1.50477	1.87991
8033	TLK1	chr2	420187736	-	1	1	chr2:172971931-172972431	1740617	616	600	-0.569845	0.919127	-1.43439	0.904159	0.12	19.6817	21.768
8035	AC008065.1	chr2	420331700	-	1	1	chr2:172971931-172972431	1596653	616	600	-0.953124	0.633663		0.842458	0.453	0.236166	0.28033
8036	DCAF17	chr2	420390639	+	1	1	chr2:172971931-172972431	1537714	616	600	-0.268659	0.951019	-1.00881	0.961797	0.48	8.02561	8.34439
8040	CYBRD1	chr2	420478669	+	1	1	chr2:172971931-172972431	1449684	616	600	-0.270438	0.861858	-0.783929	0.837107	0.244	17.3842	20.767
8043	SLC25A12	chr2	420956281	-	1	1	chr2:172971931-172972431	972072	616	600	-0.611992	0.971624	-0.784427	0.984511	0.303	7.56042	7.67936
8045	HAT1	chr2	420878870	+	1	1	chr2:172971931-172972431	1049483	616	600	-0.023541	0.956232	-1.04757	0.928384	0.498	51.1784	55.1264
8048	DLX2	chr2	421059322	-	1	1	chr2:172971931-172972431	869031	616	600	-1.87599	0.350479		0.349763	0.138	0.0969007	0.277047
8052	ITGA6	chr2	421383776	+	1	1	chr2:172971931-172972431	544577	616	600	-0.257607	0.862211	-1.11039	0.927401	0.569	69.8668	75.3361
8053	AC078883.4	chr2	421385025	-	1	1	chr2:172971931-172972431	543328	616	600	-0.660492	0.739835		1.05762	0.553	0.105305	0.0995674
8055	AC093818.1	chr2	421513018	-	1	1	chr2:172971931-172972431	415335	616	600	-1.51791	0.632776	-1.17852	0.635869	0.184	0.662451	1.0418
8056	PDK1	chr2	421511795	+	1	1	chr2:172971931-172972431	416558	616	600	-0.882628	0.792969	-0.7024	0.895336	0.327	5.68225	6.3465
8067	CDCA7	chr2	422311242	+	1	1	chr2:172971931-172972431	382889	616	600	-0.125709	0.9372	-1.25539	0.966473	0.694	18.0479	18.674
8091	SCRN3	chr2	423352152	+	1	1	chr2:172971931-172972431	1423799	616	600	-0.221029	0.932677	-1.01516	0.909887	0.488	9.49977	10.4406
8092	GPR155	chr2	423443516	-	1	1	chr2:172971931-172972431	1515163	616	600	-0.22263	0.982002	-1.44753	1.06531	0.727	2.91243	2.73389
8033	TLK1	chr2	420187736	-	1	1	chr2:172985412-172985912	1754098	1145	1100	-0.113031	0.945408	-0.791191	0.932657	0.291	20.2482	21.7102
8047	DLX1	chr2	421041162	+	1	1	chr2:172985412-172985912	900672	1145	1100	-0.646679	0.583429		0.644049	0.498	0.0294369	0.0457059
8052	ITGA6	chr2	421383776	+	1	1	chr2:172985412-172985912	558058	1145	1100	-1.40762	0.869703	-2.6026	0.935702	0.063	70.5345	75.3814
8054	AC078883.3	chr2	421422444	-	1	1	chr2:172985412-172985912	519390	1145	1100	-2.41922	0.405364		0.446521	0.098	0.0904008	0.202456
8055	AC093818.1	chr2	421513018	-	1	1	chr2:172985412-172985912	428816	1145	1100	-1.47309	0.728741	-1.27388	0.744354	0.192	0.765308	1.02815
8056	PDK1	chr2	421511795	+	1	1	chr2:172985412-172985912	430039	1145	1100	-0.659179	0.928462	-0.856317	1.04747	0.461	6.65082	6.34939
8067	CDCA7	chr2	422311242	+	1	1	chr2:172985412-172985912	369408	1145	1100	-0.327221	0.934226	-0.705414	0.963894	0.323	17.9994	18.6737
8076	SP3	chr2	422922124	-	1	1	chr2:172985412-172985912	980290	1145	1100	-0.248864	0.933051	-0.785171	0.954179	0.359	14.4246	15.1173
8083	RN7SL65P	chr2	423196879	-	1	1	chr2:172985412-172985912	1255045	1145	1100	-1.012	0.360213		0.436617	0.403	0.0750622	0.171918
8091	SCRN3	chr2	423352152	+	1	1	chr2:172985412-172985912	1410318	1145	1100	-0.48629	0.957026	-1.23102	0.934201	0.184	9.74904	10.4357
8092	GPR155	chr2	423443516	-	1	1	chr2:172985412-172985912	1501682	1145	1100	-0.997061	0.856656	-0.940744	0.929341	0.252	2.54462	2.73809
8100	AC018890.1	chr2	423676330	+	1	1	chr2:172985412-172985912	1734496	1145	1100	-0.853381	0.885826	-0.980432	0.848153	0.285	1.59585	1.88156
8033	TLK1	chr2	420187736	-	1	1	chr2:173048770-173049270	1817456	1357	1400	-0.028225	0.989654	-1.01035	0.977626	0.459	21.1826	21.6674
8036	DCAF17	chr2	420390639	+	1	1	chr2:173048770-173049270	1614553	1357	1400	-0.182825	0.953469	-0.899028	0.961167	0.386	8.04985	8.37508
8040	CYBRD1	chr2	420478669	+	1	1	chr2:173048770-173049270	1526523	1357	1400	-0.151697	0.932113	-1.05723	0.90615	0.141	18.8039	20.7514
8043	SLC25A12	chr2	420956281	-	1	1	chr2:173048770-173049270	1048911	1357	1400	-0.314825	0.905237	-0.780092	0.91769	0.362	7.05364	7.6863
8048	DLX2	chr2	421059322	-	1	1	chr2:173048770-173049270	945870	1357	1400	-2.50512	0.588902		0.585446	0.16	0.170004	0.290383
8052	ITGA6	chr2	421383776	+	1	1	chr2:173048770-173049270	621416	1357	1400	-2.16643	0.885207	-8.17251	0.953384	0.016	71.7984	75.309
8055	AC093818.1	chr2	421513018	-	1	1	chr2:173048770-173049270	492174	1357	1400	-1.13576	0.976391	-0.971047	1.00558	0.254	1.02492	1.01923
8056	PDK1	chr2	421511795	+	1	1	chr2:173048770-173049270	493397	1357	1400	-0.225416	0.956634	-1.38544	1.07714	0.7	6.85081	6.36017
8092	GPR155	chr2	423443516	-	1	1	chr2:173048770-173049270	1438324	1357	1400	-0.704222	0.934877	-0.69853	1.01207	0.386	2.77506	2.74196
8096	AC018890.6	chr2	423503563	+	1	1	chr2:173048770-173049270	1498371	1357	1400	-0.657843	0.825306		0.621835	0.772	0.034352	0.055243
8100	AC018890.1	chr2	423676330	+	1	1	chr2:173048770-173049270	1671138	1357	1400	-0.731264	0.889418	-0.887748	0.852307	0.26	1.60277	1.88051
8102	CHN1	chr2	423961791	-	1	1	chr2:173048770-173049270	1956599	1357	1400	-2.40472	0.848255	-39.5534	0.791772	0	5.01826	6.33801
8034	METTL8	chr2	420391224	-	1	1	chr2:173049206-173049706	1614404	1134	1100	-0.10888	0.944484	-0.774529	0.929377	0.305	18.5117	19.9184
8035	AC008065.1	chr2	420331700	-	1	1	chr2:173049206-173049706	1673928	1134	1100	-1.33102	0.529609		0.688412	0.321	0.196594	0.285576
8036	DCAF17	chr2	420390639	+	1	1	chr2:173049206-173049706	1614989	1134	1100	-0.139638	0.944772	-1.07191	0.951157	0.475	7.97628	8.38587
8039	AC007969.5	chr2	420474138	-	1	1	chr2:173049206-173049706	1531490	1134	1100	-0.258056	0.957483	-1.03659	0.903448	0.545	2.32254	2.57075
8040	CYBRD1	chr2	420478669	+	1	1	chr2:173049206-173049706	1526959	1134	1100	-0.0466203	0.972669	-0.962236	0.943839	0.41	19.6064	20.7731
8048	DLX2	chr2	421059322	-	1	1	chr2:173049206-173049706	946306	1134	1100	-1.96209	0.46895		0.456464	0.112	0.133425	0.2923
8052	ITGA6	chr2	421383776	+	1	1	chr2:173049206-173049706	621852	1134	1100	-0.490692	0.892317	-0.761863	0.959688	0.281	72.3426	75.3814
8053	AC078883.4	chr2	421385025	-	1	1	chr2:173049206-173049706	620603	1134	1100	-0.41808	0.88478		1.28683	0.691	0.12784	0.0993446
8054	AC078883.3	chr2	421422444	-	1	1	chr2:173049206-173049706	583184	1134	1100	-2.3958	0.453448		0.504889	0.098	0.102218	0.202456
8064	MAP3K20-AS1	chr2	422238458	-	1	1	chr2:173049206-173049706	232830	1134	1100	-0.579411	0.958305		0.954181	0.503	0.0577722	0.0605463
8076	SP3	chr2	422922124	-	1	1	chr2:173049206-173049706	916496	1134	1100	-0.29453	0.874979	-0.702871	0.895531	0.305	13.538	15.1173
8092	GPR155	chr2	423443516	-	1	1	chr2:173049206-173049706	1437888	1134	1100	-0.319505	0.892307	-1.18551	0.967624	0.576	2.64944	2.73809
8034	METTL8	chr2	420391224	-	1	1	chr2:173075792-173076292	1640990	1283	1300	-0.110418	0.981928	-0.720353	0.965257	0.243	19.2358	19.9282
8035	AC008065.1	chr2	420331700	-	1	1	chr2:173075792-173076292	1700514	1283	1300	-1.64643	0.649195		0.863604	0.423	0.24296	0.281333
8036	DCAF17	chr2	420390639	+	1	1	chr2:173075792-173076292	1641575	1283	1300	-0.199206	0.985063	-0.88779	0.99222	0.388	8.31203	8.37721
8039	AC007969.5	chr2	420474138	-	1	1	chr2:173075792-173076292	1558076	1283	1300	-1.40509	0.791617	-2.28648	0.742365	0.079	1.92413	2.59189
8040	CYBRD1	chr2	420478669	+	1	1	chr2:173075792-173076292	1553545	1283	1300	-0.0687957	0.984953	-0.78442	0.956068	0.285	19.8511	20.7633
8046	METAP1D	chr2	420956005	+	1	1	chr2:173075792-173076292	1076209	1283	1300	-0.340747	0.937792	-0.838408	0.939266	0.397	3.63338	3.86832
8047	DLX1	chr2	421041162	+	1	1	chr2:173075792-173076292	991052	1283	1300	-0.725296	0.582954		0.643411	0.811	0.0294355	0.0457492
8048	DLX2	chr2	421059322	-	1	1	chr2:173075792-173076292	972892	1283	1300	-2.3225	0.538675		0.536453	0.209	0.154727	0.288425
8052	ITGA6	chr2	421383776	+	1	1	chr2:173075792-173076292	648438	1283	1300	-0.0405551	0.963566	-1.31688	1.03551	0.794	78.0412	75.3651
8053	AC078883.4	chr2	421385025	-	1	1	chr2:173075792-173076292	647189	1283	1300	-1.38187	0.436817		0.585261	0.626	0.0585944	0.100117
8054	AC078883.3	chr2	421422444	-	1	1	chr2:173075792-173076292	609770	1283	1300	-2.71333	0.264729		0.273842	0.234	0.0558006	0.203769
8055	AC093818.1	chr2	421513018	-	1	1	chr2:173075792-173076292	519196	1283	1300	-0.674431	0.925337	-0.875441	0.95745	0.478	0.971642	1.01482
8056	PDK1	chr2	421511795	+	1	1	chr2:173075792-173076292	520419	1283	1300	-0.960268	0.88514	-0.857971	0.998364	0.308	6.34558	6.35598
8061	RAPGEF4	chr2	421691696	+	1	1	chr2:173075792-173076292	340518	1283	1300	-0.932599	0.938864		0.932705	0.694	0.0711412	0.0762741
8063	MAP3K20	chr2	422031857	+	1	1	chr2:173075792-173076292	357	1283	1300	-1.46021	0.913223	-65.1164	0.895424	0.001	76.505	85.4399
8076	SP3	chr2	422922124	-	1	1	chr2:173075792-173076292	889910	1283	1300	-0.187147	0.97844	-0.816061	0.999291	0.368	15.1169	15.1276
8081	OLA1	chr2	423205120	-	1	1	chr2:173075792-173076292	1172906	1283	1300	-0.241803	0.986996	-0.893985	0.959253	0.22	118.957	124.01
8092	GPR155	chr2	423443516	-	1	1	chr2:173075792-173076292	1411302	1283	1300	-1.16887	0.774108	-1.16228	0.842872	0.204	2.30234	2.73154
8100	AC018890.1	chr2	423676330	+	1	1	chr2:173075792-173076292	1644116	1283	1300	-1.23359	0.882645	-1.72958	0.846055	0.153	1.5905	1.87991
8033	TLK1	chr2	420187736	-	1	1	chr2:173104169-173104669	1872855	994	1000	-0.0637649	0.96887	-1.0086	0.956392	0.463	20.7422	21.688
8039	AC007969.5	chr2	420474138	-	1	1	chr2:173104169-173104669	1586453	994	1000	-1.13576	0.776895	-1.57475	0.734168	0.155	1.887	2.57026
8047	DLX1	chr2	421041162	+	1	1	chr2:173104169-173104669	1019429	994	1000	-0.560825	0.711836		0.835689	0.867	0.0379937	0.045464
8048	DLX2	chr2	421059322	-	1	1	chr2:173104169-173104669	1001269	994	1000	-3.0349	0.153613		0.128208	0.168	0.0371327	0.289629
8052	ITGA6	chr2	421383776	+	1	1	chr2:173104169-173104669	676815	994	1000	-0.363331	0.949066	-0.82617	1.0201	0.384	76.8706	75.3562
8055	AC093818.1	chr2	421513018	-	1	1	chr2:173104169-173104669	547573	994	1000	-1.74816	0.783809	-1.70462	0.796879	0.193	0.822827	1.03256
8061	RAPGEF4	chr2	421691696	+	1	1	chr2:173104169-173104669	368895	994	1000	-0.721118	0.912743		0.88107	0.771	0.0688924	0.0781918
8063	MAP3K20	chr2	422031857	+	1	1	chr2:173104169-173104669	28734	994	1000	-0.772159	0.923301	-8.0817	0.905404	0.016	77.3131	85.3907
8067	CDCA7	chr2	422311242	+	1	1	chr2:173104169-173104669	250651	994	1000	-0.252094	0.963992	-0.886292	0.994147	0.422	18.5634	18.6727
8092	GPR155	chr2	423443516	-	1	1	chr2:173104169-173104669	1382925	994	1000	-1.94547	0.666953	-2.59226	0.724453	0.102	1.98336	2.73773
8098	WIPF1	chr2	423639338	-	1	1	chr2:173104169-173104669	1578747	994	1000	-0.16419	0.986765	-0.964764	0.948449	0.436	7.02054	7.40213
8033	TLK1	chr2	420187736	-	1	1	chr2:173184233-173184733	1952919	730	700	-0.605076	0.9325	-1.99629	0.918236	0.117	19.9681	21.7461
8035	AC008065.1	chr2	420331700	-	1	1	chr2:173184233-173184733	1808955	730	700	-1.22138	0.531798		0.69618	0.359	0.196915	0.282851
8036	DCAF17	chr2	420390639	+	1	1	chr2:173184233-173184733	1750016	730	700	-0.465112	0.877802	-0.700054	0.890581	0.333	7.41281	8.32356
8039	AC007969.5	chr2	420474138	-	1	1	chr2:173184233-173184733	1666517	730	700	-0.769342	0.942482	-0.829473	0.895096	0.299	2.28581	2.5537
8043	SLC25A12	chr2	420956281	-	1	1	chr2:173184233-173184733	1184374	730	700	-0.964847	0.883117	-1.3541	0.895063	0.151	6.87705	7.68332
8046	METAP1D	chr2	420956005	+	1	1	chr2:173184233-173184733	1184650	730	700	-1.88497	0.709825	-3.08607	0.711297	0.053	2.75259	3.86982
8052	ITGA6	chr2	421383776	+	1	1	chr2:173184233-173184733	756879	730	700	-0.0548598	0.965146	-1.45435	1.03742	0.83	78.1469	75.3283
8055	AC093818.1	chr2	421513018	-	1	1	chr2:173184233-173184733	627637	730	700	-2.17014	0.642139	-1.9611	0.649721	0.095	0.67272	1.0354
8056	PDK1	chr2	421511795	+	1	1	chr2:173184233-173184733	628860	730	700	-0.783493	0.833984	-0.761292	0.938068	0.414	5.97617	6.37072
8067	CDCA7	chr2	422311242	+	1	1	chr2:173184233-173184733	170587	730	700	-0.560922	0.947654	-0.836139	0.978582	0.243	18.2492	18.6487
8076	SP3	chr2	422922124	-	1	1	chr2:173184233-173184733	781469	730	700	-0.195199	0.982478	-1.02341	1.00367	0.507	15.1763	15.1209
8083	RN7SL65P	chr2	423196879	-	1	1	chr2:173184233-173184733	1056224	730	700	-1.38118	0.767942		0.980226	0.257	0.169979	0.173408
8091	SCRN3	chr2	423352152	+	1	1	chr2:173184233-173184733	1211497	730	700	-1.33972	0.88677	-3.55153	0.865227	0.069	9.03666	10.4443
8092	GPR155	chr2	423443516	-	1	1	chr2:173184233-173184733	1302861	730	700	-1.9713	0.733825	-2.22631	0.797252	0.116	2.17921	2.7334
8100	AC018890.1	chr2	423676330	+	1	1	chr2:173184233-173184733	1535675	730	700	-0.769302	0.873263	-0.734049	0.830583	0.335	1.57226	1.89296
8101	CHRNA1	chr2	423744357	-	1	1	chr2:173184233-173184733	1603702	730	700	-0.670026	0.792556	-0.917796	0.674967	0.219	1.14234	1.69243
8033	TLK1	chr2	420187736	-	1	1	chr2:173191549-173192049	1960235	879	900	-0.193792	0.923347	-0.73685	0.91126	0.27	19.7768	21.7026
8034	METTL8	chr2	420391224	-	1	1	chr2:173191549-173192049	1756747	879	900	-0.410604	0.93156	-1.74251	0.916416	0.106	18.2576	19.9228
8035	AC008065.1	chr2	420331700	-	1	1	chr2:173191549-173192049	1816271	879	900	-1.59117	0.254257		0.316254	0.46	0.0893455	0.282512
8043	SLC25A12	chr2	420956281	-	1	1	chr2:173191549-173192049	1191690	879	900	-0.245624	0.912797	-1.03523	0.925443	0.478	7.10769	7.68031
8046	METAP1D	chr2	420956005	+	1	1	chr2:173191549-173192049	1191966	879	900	-0.2264	0.974171	-1.13071	0.973384	0.549	3.77183	3.87497
8048	DLX2	chr2	421059322	-	1	1	chr2:173191549-173192049	1088649	879	900	-1.3729	0.623575		0.617422	0.447	0.180022	0.291571
8052	ITGA6	chr2	421383776	+	1	1	chr2:173191549-173192049	764195	879	900	-0.4553	0.907922	-0.739519	0.977054	0.341	73.5674	75.2951
8053	AC078883.4	chr2	421385025	-	1	1	chr2:173191549-173192049	762946	879	900	-0.944157	0.761251		1.10007	0.785	0.108721	0.0988314
8054	AC078883.3	chr2	421422444	-	1	1	chr2:173191549-173192049	725527	879	900	-0.328628	0.863353		0.991398	0.861	0.202234	0.203988
8055	AC093818.1	chr2	421513018	-	1	1	chr2:173191549-173192049	634953	879	900	-1.24744	0.623242	-0.989673	0.631196	0.298	0.65325	1.03494
8056	PDK1	chr2	421511795	+	1	1	chr2:173191549-173192049	636176	879	900	-1.68593	0.748195	-1.66772	0.842786	0.155	5.36759	6.36886
8063	MAP3K20	chr2	422031857	+	1	1	chr2:173191549-173192049	116114	879	900	-0.285802	0.947266	-1.60683	0.928073	0.092	79.2884	85.4334
8067	CDCA7	chr2	422311242	+	1	1	chr2:173191549-173192049	163271	879	900	-1.17246	0.927381	-2.63829	0.955787	0.078	17.8647	18.6911
8083	RN7SL65P	chr2	423196879	-	1	1	chr2:173191549-173192049	1048908	879	900	-0.680357	0.906964		1.17273	0.779	0.202312	0.172514
8092	GPR155	chr2	423443516	-	1	1	chr2:173191549-173192049	1295545	879	900	-0.706988	0.977003	-0.768146	1.05771	0.401	2.89791	2.73979
8093	AC010894.3	chr2	423443811	+	1	1	chr2:173191549-173192049	1295840	879	900	-0.941849	0.82955	-1.13833	0.776461	0.205	1.41603	1.82369
8101	CHRNA1	chr2	423744357	-	1	1	chr2:173191549-173192049	1596386	879	900	-0.969056	0.84512	-1.71868	0.719611	0.129	1.21851	1.69329
8106	ATF2	chr2	424124804	-	1	1	chr2:173191549-173192049	1976833	879	900	-0.74864	0.919782	-2.4891	0.916033	0.083	13.6682	14.921
8034	METTL8	chr2	420391224	-	1	1	chr2:173354627-173355127	1919825	1118	1100	-0.0940872	0.98223	-0.820959	0.965983	0.326	19.2409	19.9184
8035	AC008065.1	chr2	420331700	-	1	1	chr2:173354627-173355127	1979349	1118	1100	-1.29829	0.47173		0.609847	0.321	0.174158	0.285576
8046	METAP1D	chr2	420956005	+	1	1	chr2:173354627-173355127	1355044	1118	1100	-0.28776	0.895433	-0.973919	0.895171	0.485	3.47054	3.87696
8048	DLX2	chr2	421059322	-	1	1	chr2:173354627-173355127	1251727	1118	1100	-1.07855	0.622694		0.615754	0.307	0.179985	0.2923
8053	AC078883.4	chr2	421385025	-	1	1	chr2:173354627-173355127	926024	1118	1100	-1.20281	0.590514		0.829439	0.332	0.0824002	0.0993446
8054	AC078883.3	chr2	421422444	-	1	1	chr2:173354627-173355127	888605	1118	1100	-2.36174	0.379592		0.415071	0.098	0.0840337	0.202456
8055	AC093818.1	chr2	421513018	-	1	1	chr2:173354627-173355127	798031	1118	1100	-1.81237	0.761562	-1.73181	0.777852	0.112	0.799749	1.02815
8056	PDK1	chr2	421511795	+	1	1	chr2:173354627-173355127	799254	1118	1100	-0.784019	0.814047	-0.732871	0.919749	0.365	5.83984	6.34939
8061	RAPGEF4	chr2	421691696	+	1	1	chr2:173354627-173355127	619353	1118	1100	-0.811756	0.837484		0.785329	0.357	0.0624794	0.0795582
8063	MAP3K20	chr2	422031857	+	1	1	chr2:173354627-173355127	279192	1118	1100	-0.211931	0.986848	-1.63457	0.966693	0.092	82.5671	85.4119
8067	CDCA7	chr2	422311242	+	1	1	chr2:173354627-173355127	193	1118	1100	-1.35087	0.819451	-3.94561	0.84684	0.047	15.8136	18.6737
8076	SP3	chr2	422922124	-	1	1	chr2:173354627-173355127	611075	1118	1100	-0.216896	0.944963	-0.846565	0.966174	0.38	14.606	15.1173
8100	AC018890.1	chr2	423676330	+	1	1	chr2:173354627-173355127	1365281	1118	1100	-0.750442	0.878323	-0.841852	0.840983	0.285	1.58236	1.88156
8106	ATF2	chr2	424124804	-	1	1	chr2:173354627-173355127	1813755	1118	1100	-0.0233648	0.988521	-1.25951	0.98445	0.695	14.6791	14.9109
8046	METAP1D	chr2	420956005	+	1	1	chr2:173355234-173355734	1355651	1107	1100	-0.592167	0.949764	-0.833865	0.948864	0.255	3.6787	3.87696
8047	DLX1	chr2	421041162	+	1	1	chr2:173355234-173355734	1270494	1107	1100	-0.625057	0.920147		1.13496	0.498	0.0518745	0.0457059
8052	ITGA6	chr2	421383776	+	1	1	chr2:173355234-173355734	927880	1107	1100	-0.0966602	0.957183	-1.17851	1.02843	0.671	77.5248	75.3814
8055	AC093818.1	chr2	421513018	-	1	1	chr2:173355234-173355734	798638	1107	1100	-0.705318	0.978281	-0.859711	0.998701	0.386	1.02681	1.02815
8056	PDK1	chr2	421511795	+	1	1	chr2:173355234-173355734	799861	1107	1100	-1.05822	0.813178	-0.923564	0.918751	0.273	5.83351	6.34939
8067	CDCA7	chr2	422311242	+	1	1	chr2:173355234-173355734	414	1107	1100	-3.17911	0.759922	-19.4507	0.785955	0.005	14.6767	18.6737
8076	SP3	chr2	422922124	-	1	1	chr2:173355234-173355734	610468	1107	1100	-0.331199	0.93341	-0.74787	0.954509	0.271	14.4296	15.1173
8083	RN7SL65P	chr2	423196879	-	1	1	chr2:173355234-173355734	885223	1107	1100	-0.962764	0.465311		0.579769	0.403	0.0996725	0.171918
8092	GPR155	chr2	423443516	-	1	1	chr2:173355234-173355734	1131860	1107	1100	-1.94587	0.701386	-2.47989	0.761939	0.071	2.08625	2.73809
8098	WIPF1	chr2	423639338	-	1	1	chr2:173355234-173355734	1327682	1107	1100	-0.222785	0.933765	-0.791974	0.895893	0.359	6.64827	7.42082
8100	AC018890.1	chr2	423676330	+	1	1	chr2:173355234-173355734	1364674	1107	1100	-1.39072	0.803571	-1.95122	0.769801	0.115	1.44842	1.88156
8039	AC007969.5	chr2	420474138	-	1	1	chr2:173402263-173402763	1884547	644	600	-1.2288	0.890238	-1.33455	0.847221	0.165	2.15938	2.54878
8046	METAP1D	chr2	420956005	+	1	1	chr2:173402263-173402763	1402680	644	600	-2.21451	0.797368	-3.72557	0.799637	0.059	3.08993	3.86416
8048	DLX2	chr2	421059322	-	1	1	chr2:173402263-173402763	1299363	644	600	-1.96164	0.32195		0.318527	0.138	0.088247	0.277047
8052	ITGA6	chr2	421383776	+	1	1	chr2:173402263-173402763	974909	644	600	-2.06326	0.860889	-4.44199	0.926036	0.046	69.764	75.3361
8054	AC078883.3	chr2	421422444	-	1	1	chr2:173402263-173402763	936241	644	600	-1.35609	0.837507		0.94038	0.255	0.195837	0.208254
8056	PDK1	chr2	421511795	+	1	1	chr2:173402263-173402763	846890	644	600	-1.38763	0.765902	-1.26219	0.86499	0.228	5.48966	6.3465
8067	CDCA7	chr2	422311242	+	1	1	chr2:173402263-173402763	47443	644	600	-0.337197	0.961813	-0.882067	0.991683	0.426	18.5187	18.674
8076	SP3	chr2	422922124	-	1	1	chr2:173402263-173402763	563439	644	600	-0.370578	0.937595	-0.786493	0.957406	0.379	14.4879	15.1324
8083	RN7SL65P	chr2	423196879	-	1	1	chr2:173402263-173402763	838194	644	600	-0.418367	0.581185		0.732888	0.694	0.126393	0.172458
8091	SCRN3	chr2	423352152	+	1	1	chr2:173402263-173402763	993467	644	600	-0.459211	0.979618	-0.758724	0.955366	0.292	9.9746	10.4406
8092	GPR155	chr2	423443516	-	1	1	chr2:173402263-173402763	1084831	644	600	-0.413502	0.922166	-1.17654	1.0007	0.582	2.73579	2.73389
8098	WIPF1	chr2	423639338	-	1	1	chr2:173402263-173402763	1280653	644	600	-0.983074	0.694228	-1.88858	0.666462	0.096	4.94842	7.42492
8100	AC018890.1	chr2	423676330	+	1	1	chr2:173402263-173402763	1317645	644	600	-0.428204	0.972645	-1.05236	0.924786	0.553	1.75057	1.89295
8106	ATF2	chr2	424124804	-	1	1	chr2:173402263-173402763	1766119	644	600	-0.73568	0.866845	-1.59809	0.864401	0.135	12.8836	14.9046
8043	SLC25A12	chr2	420956281	-	1	1	chr2:173448996-173449496	1449137	912	900	-0.332069	0.975617	-0.889803	0.988503	0.428	7.59201	7.68031
8048	DLX2	chr2	421059322	-	1	1	chr2:173448996-173449496	1346096	912	900	-2.78299	0.377665		0.361669	0.056	0.105452	0.291571
8052	ITGA6	chr2	421383776	+	1	1	chr2:173448996-173449496	1021642	912	900	-0.193499	0.940169	-1.12304	1.01141	0.571	76.1539	75.2951
8055	AC093818.1	chr2	421513018	-	1	1	chr2:173448996-173449496	892400	912	900	-0.689757	0.940682	-0.898165	0.954031	0.411	0.987365	1.03494
8056	PDK1	chr2	421511795	+	1	1	chr2:173448996-173449496	893623	912	900	-1.15476	0.916386	-0.979268	1.03059	0.275	6.56369	6.36886
8076	SP3	chr2	422922124	-	1	1	chr2:173448996-173449496	516706	912	900	-0.247603	0.89488	-0.85105	0.914561	0.399	13.8377	15.1304
8083	RN7SL65P	chr2	423196879	-	1	1	chr2:173448996-173449496	791461	912	900	-0.719716	0.753402		0.966311	0.507	0.166703	0.172514
8091	SCRN3	chr2	423352152	+	1	1	chr2:173448996-173449496	946734	912	900	-0.939409	0.952343	-2.44247	0.928705	0.072	9.70054	10.4452
8092	GPR155	chr2	423443516	-	1	1	chr2:173448996-173449496	1038098	912	900	-1.89036	0.772633	-2.45685	0.837798	0.081	2.29539	2.73979
8056	PDK1	chr2	421511795	+	1	1	chr2:173590323-173590823	1034950	859	900	-0.0721461	0.927239	-1.6014	1.04262	0.887	6.64031	6.36886
8064	MAP3K20-AS1	chr2	422238458	-	1	1	chr2:173590323-173590823	308287	859	900	-0.438088	0.914852		0.913727	0.882	0.0547215	0.0598882
8067	CDCA7	chr2	422311242	+	1	1	chr2:173590323-173590823	235503	859	900	-0.093204	0.972902	-1.22333	1.00219	0.656	18.732	18.6911
8076	SP3	chr2	422922124	-	1	1	chr2:173590323-173590823	375379	859	900	-0.0783177	0.98208	-1.20267	1.00267	0.654	15.1707	15.1304
8083	RN7SL65P	chr2	423196879	-	1	1	chr2:173590323-173590823	650134	859	900	-1.62666	0.581394		0.733888	0.507	0.126606	0.172514
8092	GPR155	chr2	423443516	-	1	1	chr2:173590323-173590823	896771	859	900	-0.368168	0.88569	-1.18534	0.959517	0.627	2.62887	2.73979
8100	AC018890.1	chr2	423676330	+	1	1	chr2:173590323-173590823	1129585	859	900	-0.381672	0.856433	-1.03551	0.816937	0.482	1.54241	1.88804
8043	SLC25A12	chr2	420956281	-	1	1	chr2:173652692-173653192	1652833	839	800	-0.563408	0.828673	-0.782726	0.840508	0.264	6.45751	7.68287
8052	ITGA6	chr2	421383776	+	1	1	chr2:173652692-173653192	1225338	839	800	-0.35661	0.884011	-0.899568	0.951207	0.409	71.6453	75.3205
8054	AC078883.3	chr2	421422444	-	1	1	chr2:173652692-173653192	1186670	839	800	-0.74625	0.585879		0.653032	0.471	0.134462	0.205905
8055	AC093818.1	chr2	421513018	-	1	1	chr2:173652692-173653192	1096096	839	800	-0.504268	0.750578	-1.10862	0.76367	0.558	0.787458	1.03115
8056	PDK1	chr2	421511795	+	1	1	chr2:173652692-173653192	1097319	839	800	-1.39922	0.703804	-1.30645	0.792348	0.187	5.05037	6.37393
8067	CDCA7	chr2	422311242	+	1	1	chr2:173652692-173653192	297872	839	800	-0.139171	0.973901	-1.16162	1.00424	0.626	18.7509	18.6717
8076	SP3	chr2	422922124	-	1	1	chr2:173652692-173653192	313010	839	800	-0.867183	0.853752	-1.70182	0.873888	0.113	13.206	15.1118
8083	RN7SL65P	chr2	423196879	-	1	1	chr2:173652692-173653192	587765	839	800	-1.58857	0.357104		0.431878	0.221	0.074109	0.171597
8098	WIPF1	chr2	423639338	-	1	1	chr2:173652692-173653192	1030224	839	800	-2.04107	0.785379	-7.68529	0.756684	0.021	5.59819	7.39832
8100	AC018890.1	chr2	423676330	+	1	1	chr2:173652692-173653192	1067216	839	800	-0.816115	0.988078	-0.797183	0.944763	0.331	1.77833	1.8823
8106	ATF2	chr2	424124804	-	1	1	chr2:173652692-173653192	1515690	839	800	-0.0892494	0.967234	-1.12947	0.962258	0.583	14.3656	14.929
8043	SLC25A12	chr2	420956281	-	1	1	chr2:173658286-173658786	1658427	1037	1000	-0.333696	0.948079	-0.841302	0.95958	0.42	7.38056	7.69145
8046	METAP1D	chr2	420956005	+	1	1	chr2:173658286-173658786	1658703	1037	1000	-1.04818	0.870724	-1.50797	0.87431	0.157	3.37527	3.8605
8048	DLX2	chr2	421059322	-	1	1	chr2:173658286-173658786	1555386	1037	1000	-3.16711	0.144631		0.118788	0.038	0.0344044	0.289629
8052	ITGA6	chr2	421383776	+	1	1	chr2:173658286-173658786	1230932	1037	1000	-0.367384	0.9101	-0.820515	0.978766	0.384	73.7561	75.3562
8054	AC078883.3	chr2	421422444	-	1	1	chr2:173658286-173658786	1192264	1037	1000	-0.462235	0.970867		1.12426	0.643	0.228377	0.203135
8055	AC093818.1	chr2	421513018	-	1	1	chr2:173658286-173658786	1101690	1037	1000	-0.539845	0.87264	-1.04151	0.887296	0.515	0.916188	1.03256
8056	PDK1	chr2	421511795	+	1	1	chr2:173658286-173658786	1102913	1037	1000	-0.28819	0.925089	-1.34889	1.04411	0.69	6.62624	6.34628
8063	MAP3K20	chr2	422031857	+	1	1	chr2:173658286-173658786	582851	1037	1000	-0.0606981	0.977479	-0.776862	0.957863	0.276	81.7925	85.3907
8067	CDCA7	chr2	422311242	+	1	1	chr2:173658286-173658786	303466	1037	1000	-0.102536	0.988995	-1.18996	1.01961	0.613	19.039	18.6727
8076	SP3	chr2	422922124	-	1	1	chr2:173658286-173658786	307416	1037	1000	-0.071501	0.97877	-1.20913	0.998916	0.668	15.1209	15.1373
8091	SCRN3	chr2	423352152	+	1	1	chr2:173658286-173658786	737444	1037	1000	-0.483044	0.870515	-1.11947	0.850243	0.202	8.87696	10.4405
8092	GPR155	chr2	423443516	-	1	1	chr2:173658286-173658786	828808	1037	1000	-0.651596	0.884757	-0.810043	0.959497	0.379	2.62684	2.73773
8093	AC010894.3	chr2	423443811	+	1	1	chr2:173658286-173658786	829103	1037	1000	-1.42588	0.7173	-2.03676	0.677272	0.101	1.22543	1.80936
8106	ATF2	chr2	424124804	-	1	1	chr2:173658286-173658786	1510096	1037	1000	-0.238997	0.919536	-0.749273	0.916097	0.272	13.6669	14.9186
5532	VSNL1	chr2	266495548	+	1	1	chr2:18788527-18789027	1249401	963	1000	-1.10209	0.601508	-1.00549	0.619	0.249	0.781139	1.26194
5533	SMC6	chr2	266756664	-	1	1	chr2:18788527-18789027	988285	963	1000	-0.337759	0.949576	-2.14679	0.953107	0.077	49.8933	52.3481
5534	GEN1	chr2	266710280	+	1	1	chr2:18788527-18789027	1034669	963	1000	-1.10068	0.885523	-1.60029	0.946387	0.138	8.33903	8.81144
5551	AC013400.2	chr2	268825282	+	1	1	chr2:18788527-18789027	1080333	963	1000	-1.04095	0.543875		0.668534	0.607	0.144613	0.216314
5553	RP11-79O8.1	chr2	268858447	+	1	1	chr2:18788527-18789027	1113498	963	1000	-1.00722	0.838696		0.871121	0.477	0.400536	0.459794
5556	MATN3	chr2	268969116	-	1	1	chr2:18788527-18789027	1224167	963	1000	-3.03556	0.730728	-6.93618	0.778966	0.016	4.35417	5.58968
5557	LAPTM4A	chr2	269008450	-	1	1	chr2:18788527-18789027	1263501	963	1000	-0.506641	0.986301	-1.30879	0.95645	0.159	194.581	203.441
5563	SDC1	chr2	269181855	-	1	1	chr2:18788527-18789027	1436906	963	1000	-0.387055	0.925479	-0.826756	0.958225	0.258	24.1434	25.196
5566	PUM2	chr2	269308656	-	1	1	chr2:18788527-18789027	1563707	963	1000	-1.40433	0.901195	-8.40215	0.918886	0.015	25.8494	28.1312
5574	HS1BP3	chr2	269607511	-	1	1	chr2:18788527-18789027	1862562	963	1000	-0.454201	0.983021	-0.702408	0.986239	0.339	5.80462	5.88561
5577	AC012065.5	chr2	269563076	-	1	1	chr2:18788527-18789027	1818127	963	1000	-0.646726	0.810496		0.870175	0.838	0.054625	0.0627747
5532	VSNL1	chr2	266495548	+	1	1	chr2:18829492-18829992	1290366	1101	1100	-1.03914	0.782765	-0.991987	0.804139	0.227	1.01755	1.26539
5533	SMC6	chr2	266756664	-	1	1	chr2:18829492-18829992	1029250	1101	1100	-0.0668974	0.989508	-0.778918	0.992422	0.286	51.9662	52.363
5534	GEN1	chr2	266710280	+	1	1	chr2:18829492-18829992	1075634	1101	1100	-0.395011	0.964506	-0.840371	1.02912	0.372	9.07508	8.8183
5536	KCNS3	chr2	266834269	+	1	1	chr2:18829492-18829992	951645	1101	1100	-1.5257	0.653799	-1.84901	0.647856	0.1	1.50926	2.32962
5544	AC092594.1	chr2	268303170	-	1	1	chr2:18829492-18829992	517256	1101	1100	-0.950399	0.582921		0.611872	0.337	0.16422	0.268389
5554	WDR35	chr2	268946553	-	1	1	chr2:18829492-18829992	1160639	1101	1100	-0.136875	0.897158	-0.899574	0.890882	0.401	24.4667	27.4634
5556	MATN3	chr2	268969116	-	1	1	chr2:18829492-18829992	1183202	1101	1100	-2.95109	0.829931	-6.11742	0.883352	0.02	4.94187	5.59445
5563	SDC1	chr2	269181855	-	1	1	chr2:18829492-18829992	1395941	1101	1100	-0.233851	0.956942	-0.798226	0.990762	0.361	24.9565	25.1891
5564	AC007041.2	chr2	269197468	-	1	1	chr2:18829492-18829992	1411554	1101	1100	-1.03627	0.549356		0.503213	0.273	0.0472464	0.0938895
5566	PUM2	chr2	269308656	-	1	1	chr2:18829492-18829992	1522742	1101	1100	-0.232135	0.922389	-0.856947	0.941087	0.209	26.4541	28.1102
5573	RP11-130L8.3	chr2	269486398	-	1	1	chr2:18829492-18829992	1700484	1101	1100	-1.40089	0.745852	-1.85412	0.713664	0.098	0.967265	1.35535
5576	AC012065.6	chr2	269548970	-	1	1	chr2:18829492-18829992	1763056	1101	1100	-1.42142	0.411406		0.346622	0.177	0.0468057	0.135034
5579	RP11-130L8.1	chr2	269635354	-	1	1	chr2:18829492-18829992	1849440	1101	1100	-1.98457	0.312002		0.26998	0.093	0.0466375	0.172744
5531	RAD51AP2	chr2	266474861	-	1	1	chr2:18831795-18832295	1313356	783	800	-0.819474	0.567574		0.582247	0.748	0.0627772	0.107819
5532	VSNL1	chr2	266495548	+	1	1	chr2:18831795-18832295	1292669	783	800	-2.42644	0.63942	-2.79282	0.65498	0.078	0.829862	1.26701
5546	OSR1	chr2	268315075	-	1	1	chr2:18831795-18832295	526858	783	800	-2.21422	0.592726	-4.73602	0.550004	0.044	1.35679	2.46687
5551	AC013400.2	chr2	268825282	+	1	1	chr2:18831795-18832295	1037065	783	800	-1.79766	0.355438		0.415168	0.446	0.0911331	0.219509
5553	RP11-79O8.1	chr2	268858447	+	1	1	chr2:18831795-18832295	1070230	783	800	-2.04288	0.597011		0.613607	0.259	0.28286	0.460979
5556	MATN3	chr2	268969116	-	1	1	chr2:18831795-18832295	1180899	783	800	-0.159198	0.984043	-1.49607	1.04704	0.778	5.84771	5.58497
5563	SDC1	chr2	269181855	-	1	1	chr2:18831795-18832295	1393638	783	800	-0.662161	0.898013	-1.27834	0.930013	0.173	23.4292	25.1923
5564	AC007041.2	chr2	269197468	-	1	1	chr2:18831795-18832295	1409251	783	800	-0.735386	0.715099		0.677496	0.785	0.0642456	0.094828
5534	GEN1	chr2	266710280	+	1	1	chr2:18834186-18834686	1080328	1122	1100	-0.295971	0.936707	-0.988438	0.999852	0.454	8.81699	8.8183
5546	OSR1	chr2	268315075	-	1	1	chr2:18834186-18834686	524467	1122	1100	-1.16585	0.790129	-1.9994	0.733881	0.112	1.80995	2.46627
5553	RP11-79O8.1	chr2	268858447	+	1	1	chr2:18834186-18834686	1067839	1122	1100	-3.30371	0.465795		0.472915	0.025	0.219365	0.463858
5556	MATN3	chr2	268969116	-	1	1	chr2:18834186-18834686	1178508	1122	1100	-1.15098	0.871534	-1.2514	0.927187	0.198	5.1871	5.59445
5563	SDC1	chr2	269181855	-	1	1	chr2:18834186-18834686	1391247	1122	1100	-0.287703	0.934359	-0.703646	0.967711	0.293	24.3758	25.1891
5574	HS1BP3	chr2	269607511	-	1	1	chr2:18834186-18834686	1816903	1122	1100	-0.922217	0.785073	-1.69815	0.788257	0.136	4.64772	5.89619
5575	RP11-130L8.2	chr2	269543108	-	1	1	chr2:18834186-18834686	1752500	1122	1100	-1.05618	0.498464		0.460514	0.288	0.0436595	0.0948062
5579	RP11-130L8.1	chr2	269635354	-	1	1	chr2:18834186-18834686	1844746	1122	1100	-2.02271	0.512111		0.478747	0.093	0.0827007	0.172744
5580	LDAH	chr2	269779552	-	1	1	chr2:18834186-18834686	1988944	1122	1100	-2.49732	0.679602	-10.3019	0.674904	0.005	3.95296	5.85706
5534	GEN1	chr2	266710280	+	1	1	chr2:18910747-18911247	1156889	922	900	-0.530433	0.905048	-0.706964	0.964774	0.335	8.52053	8.83163
5536	KCNS3	chr2	266834269	+	1	1	chr2:18910747-18911247	1032900	922	900	-0.263888	0.941381	-1.229	0.929579	0.641	2.16797	2.33221
5544	AC092594.1	chr2	268303170	-	1	1	chr2:18910747-18911247	436001	922	900	-2.66474	0.335837		0.343414	0.057	0.0905795	0.263762
5551	AC013400.2	chr2	268825282	+	1	1	chr2:18910747-18911247	958113	922	900	-2.11877	0.277849		0.315862	0.139	0.0692282	0.219172
5553	RP11-79O8.1	chr2	268858447	+	1	1	chr2:18910747-18911247	991278	922	900	-0.91832	0.784494		0.809331	0.383	0.374228	0.462392
5554	WDR35	chr2	268946553	-	1	1	chr2:18910747-18911247	1079384	922	900	-0.578551	0.956932	-1.57639	0.948757	0.124	26.0718	27.48
5563	SDC1	chr2	269181855	-	1	1	chr2:18910747-18911247	1314686	922	900	-0.0568555	0.979959	-1.32326	1.01427	0.708	25.5471	25.1877
5566	PUM2	chr2	269308656	-	1	1	chr2:18910747-18911247	1441487	922	900	-0.197499	0.983301	-0.702667	1.00183	0.289	28.1753	28.124
5574	HS1BP3	chr2	269607511	-	1	1	chr2:18910747-18911247	1740342	922	900	-2.57381	0.786996	-8.30661	0.789589	0.01	4.65633	5.89716
5580	LDAH	chr2	269779552	-	1	1	chr2:18910747-18911247	1912383	922	900	-0.567428	0.870265	-0.870673	0.862534	0.256	5.04851	5.85311
5532	VSNL1	chr2	266495548	+	1	1	chr2:18925297-18925797	1386171	915	900	-4.29027	0.359462	-9.2103	0.366371	0.008	0.464072	1.26667
5533	SMC6	chr2	266756664	-	1	1	chr2:18925297-18925797	1125055	915	900	-0.0586461	0.957325	-0.906083	0.960966	0.364	50.2942	52.3371
5544	AC092594.1	chr2	268303170	-	1	1	chr2:18925297-18925797	421451	915	900	-2.64438	0.704354		0.758188	0.057	0.199981	0.263762
5546	OSR1	chr2	268315075	-	1	1	chr2:18925297-18925797	433356	915	900	-0.838955	0.813466	-1.13662	0.754887	0.19	1.86208	2.4667
5551	AC013400.2	chr2	268825282	+	1	1	chr2:18925297-18925797	943563	915	900	-2.10259	0.334149		0.388778	0.139	0.0852094	0.219172
5553	RP11-79O8.1	chr2	268858447	+	1	1	chr2:18925297-18925797	976728	915	900	-1.53195	0.804379		0.830168	0.189	0.383863	0.462392
5563	SDC1	chr2	269181855	-	1	1	chr2:18925297-18925797	1300136	915	900	-0.050858	0.982645	-1.34006	1.01701	0.742	25.6163	25.1877
5573	RP11-130L8.3	chr2	269486398	-	1	1	chr2:18925297-18925797	1604679	915	900	-0.94747	0.843166	-0.894539	0.803319	0.214	1.09276	1.3603
5574	HS1BP3	chr2	269607511	-	1	1	chr2:18925297-18925797	1725792	915	900	-0.757095	0.862499	-1.14576	0.864685	0.222	5.09919	5.89716
5580	LDAH	chr2	269779552	-	1	1	chr2:18925297-18925797	1897833	915	900	-0.862029	0.770187	-1.43845	0.764076	0.176	4.47222	5.85311
5533	SMC6	chr2	266756664	-	1	1	chr2:18976169-18976669	1175927	922	900	-0.36322	0.937457	-1.82479	0.941253	0.093	49.2624	52.3371
5534	GEN1	chr2	266710280	+	1	1	chr2:18976169-18976669	1222311	922	900	-1.41461	0.79367	-2.39812	0.847071	0.104	7.48102	8.83163
5536	KCNS3	chr2	266834269	+	1	1	chr2:18976169-18976669	1098322	922	900	-1.24449	0.807317	-1.35538	0.797908	0.177	1.86089	2.33221
5546	OSR1	chr2	268315075	-	1	1	chr2:18976169-18976669	382484	922	900	-0.517572	0.887673	-0.69647	0.823377	0.33	2.03103	2.4667
5551	AC013400.2	chr2	268825282	+	1	1	chr2:18976169-18976669	892691	922	900	-0.976332	0.903672		1.12101	0.401	0.245695	0.219172
5553	RP11-79O8.1	chr2	268858447	+	1	1	chr2:18976169-18976669	925856	922	900	-2.54861	0.351408		0.352592	0.065	0.163036	0.462392
5554	WDR35	chr2	268946553	-	1	1	chr2:18976169-18976669	1013962	922	900	-0.346618	0.983537	-0.877388	0.974826	0.242	26.7882	27.48
5563	SDC1	chr2	269181855	-	1	1	chr2:18976169-18976669	1249264	922	900	-1.10381	0.93069	-3.20461	0.963839	0.078	24.2769	25.1877
5566	PUM2	chr2	269308656	-	1	1	chr2:18976169-18976669	1376065	922	900	-0.314061	0.926303	-1.01808	0.944396	0.208	26.5602	28.124
5573	RP11-130L8.3	chr2	269486398	-	1	1	chr2:18976169-18976669	1553807	922	900	-0.712235	0.905253	-0.695709	0.862361	0.295	1.17307	1.3603
5574	HS1BP3	chr2	269607511	-	1	1	chr2:18976169-18976669	1674920	922	900	-0.228999	0.936563	-1.0674	0.938237	0.507	5.53294	5.89716
5575	RP11-130L8.2	chr2	269543108	-	1	1	chr2:18976169-18976669	1610517	922	900	-0.866745	0.613857		0.596146	0.387	0.0558985	0.0937665
5580	LDAH	chr2	269779552	-	1	1	chr2:18976169-18976669	1846961	922	900	-1.06163	0.911111	-1.93458	0.902643	0.109	5.28327	5.85311
5536	KCNS3	chr2	266834269	+	1	1	chr2:18987419-18987919	1109572	1052	1100	-0.217883	0.945364	-1.2602	0.934609	0.685	2.17728	2.32962
5546	OSR1	chr2	268315075	-	1	1	chr2:18987419-18987919	371234	1052	1100	-0.294974	0.936908	-0.945147	0.868989	0.473	2.14316	2.46627
5551	AC013400.2	chr2	268825282	+	1	1	chr2:18987419-18987919	881441	1052	1100	-2.41964	0.351483		0.414149	0.296	0.0902469	0.217909
5553	RP11-79O8.1	chr2	268858447	+	1	1	chr2:18987419-18987919	914606	1052	1100	-1.93715	0.67577		0.693334	0.221	0.321609	0.463858
5563	SDC1	chr2	269181855	-	1	1	chr2:18987419-18987919	1238014	1052	1100	-0.416587	0.921036	-1.00711	0.954027	0.225	24.0311	25.1891
5575	RP11-130L8.2	chr2	269543108	-	1	1	chr2:18987419-18987919	1599267	1052	1100	-0.989821	0.548637		0.516748	0.688	0.0489909	0.0948062
5579	RP11-130L8.1	chr2	269635354	-	1	1	chr2:18987419-18987919	1691513	1052	1100	-0.827186	0.825282		0.802711	0.593	0.138664	0.172744
5532	VSNL1	chr2	266495548	+	1	1	chr2:18991618-18992118	1452492	917	900	-0.668739	0.852692	-0.825652	0.874563	0.393	1.10779	1.26667
5536	KCNS3	chr2	266834269	+	1	1	chr2:18991618-18992118	1113771	917	900	-1.21445	0.838898	-1.31	0.828955	0.177	1.93329	2.33221
5544	AC092594.1	chr2	268303170	-	1	1	chr2:18991618-18992118	355130	917	900	-0.673948	0.879327		0.95383	0.505	0.251584	0.263762
5546	OSR1	chr2	268315075	-	1	1	chr2:18991618-18992118	367035	917	900	-0.657537	0.952043	-0.865963	0.882673	0.259	2.17729	2.4667
5553	RP11-79O8.1	chr2	268858447	+	1	1	chr2:18991618-18992118	910407	917	900	-1.53769	0.689055		0.709084	0.189	0.327874	0.462392
5554	WDR35	chr2	268946553	-	1	1	chr2:18991618-18992118	998513	917	900	-0.30422	0.944723	-0.777718	0.936785	0.29	25.7428	27.48
5556	MATN3	chr2	268969116	-	1	1	chr2:18991618-18992118	1021076	917	900	-0.424793	0.884431	-1.04357	0.941101	0.515	5.26132	5.5906
5563	SDC1	chr2	269181855	-	1	1	chr2:18991618-18992118	1233815	917	900	-0.653903	0.956322	-1.45326	0.990079	0.167	24.9378	25.1877
5564	AC007041.2	chr2	269197468	-	1	1	chr2:18991618-18992118	1249428	917	900	-0.862015	0.799247		0.764204	0.358	0.0729391	0.0954445
5573	RP11-130L8.3	chr2	269486398	-	1	1	chr2:18991618-18992118	1538358	917	900	-1.2819	0.787619	-1.23858	0.750432	0.126	1.02082	1.3603
5531	RAD51AP2	chr2	266474861	-	1	1	chr2:19038089-19038589	1519650	838	800	-0.877361	0.659859		0.691435	0.376	0.0745497	0.107819
5533	SMC6	chr2	266756664	-	1	1	chr2:19038089-19038589	1237847	838	800	-0.472209	0.901816	-2.29901	0.905866	0.084	47.4047	52.3308
5534	GEN1	chr2	266710280	+	1	1	chr2:19038089-19038589	1284231	838	800	-0.463414	0.912663	-0.826431	0.972827	0.41	8.59066	8.83062
5536	KCNS3	chr2	266834269	+	1	1	chr2:19038089-19038589	1160242	838	800	-1.0101	0.757298	-1.03247	0.744507	0.274	1.74558	2.34461
5538	RP11-111J6.2	chr2	267504626	-	1	1	chr2:19038089-19038589	489885	838	800	-0.73107	0.683297		0.525806	0.421	0.0574677	0.109294
5539	RDH14	chr2	267517102	-	1	1	chr2:19038089-19038589	477409	838	800	-0.199475	0.969135	-1.52058	0.935091	0.077	41.5228	44.4051
5544	AC092594.1	chr2	268303170	-	1	1	chr2:19038089-19038589	308659	838	800	-0.565574	0.977667		1.05725	0.58	0.280481	0.265294
5553	RP11-79O8.1	chr2	268858447	+	1	1	chr2:19038089-19038589	863936	838	800	-2.24081	0.612309		0.629968	0.097	0.290402	0.460979
5556	MATN3	chr2	268969116	-	1	1	chr2:19038089-19038589	974605	838	800	-0.349259	0.950533	-1.19062	1.01172	0.599	5.65042	5.58497
5558	RP11-644K8.1	chr2	269008556	+	1	1	chr2:19038089-19038589	1014045	838	800	-1.12499	0.971771		0.884127	0.277	0.125718	0.142195
5563	SDC1	chr2	269181855	-	1	1	chr2:19038089-19038589	1187344	838	800	-0.0643122	0.93869	-1.31941	0.971788	0.689	24.4816	25.1923
5569	RHOB	chr2	269403496	+	1	1	chr2:19038089-19038589	1408985	838	800	-0.0492072	0.96971	-0.91913	0.892118	0.374	29.457	33.0192
5573	RP11-130L8.3	chr2	269486398	-	1	1	chr2:19038089-19038589	1491887	838	800	-0.940823	0.792961	-0.896443	0.754923	0.248	1.02751	1.36108
5574	HS1BP3	chr2	269607511	-	1	1	chr2:19038089-19038589	1613000	838	800	-1.2668	0.780385	-2.18052	0.779419	0.093	4.61637	5.92284
5531	RAD51AP2	chr2	266474861	-	1	1	chr2:19038565-19039065	1520126	1306	1300	-1.37167	0.387748		0.37705	0.22	0.0400281	0.106161
5532	VSNL1	chr2	266495548	+	1	1	chr2:19038565-19039065	1499439	1306	1300	-0.555018	0.816558	-0.867293	0.83923	0.39	1.06191	1.26534
5546	OSR1	chr2	268315075	-	1	1	chr2:19038565-19039065	320088	1306	1300	-1.3818	0.764885	-2.5809	0.715951	0.069	1.7535	2.44918
5551	AC013400.2	chr2	268825282	+	1	1	chr2:19038565-19039065	830295	1306	1300	-3.00901	0.330526		0.389526	0.056	0.084514	0.216966
5553	RP11-79O8.1	chr2	268858447	+	1	1	chr2:19038565-19039065	863460	1306	1300	-2.74498	0.322048		0.317375	0.049	0.149194	0.470088
5554	WDR35	chr2	268946553	-	1	1	chr2:19038565-19039065	951566	1306	1300	-0.0528595	0.955691	-1.10271	0.947444	0.516	26.0443	27.489
5556	MATN3	chr2	268969116	-	1	1	chr2:19038565-19039065	974129	1306	1300	-0.539431	0.907888	-0.788093	0.96057	0.392	5.40216	5.62391
5557	LAPTM4A	chr2	269008450	-	1	1	chr2:19038565-19039065	1013463	1306	1300	-0.148537	0.978567	-0.853159	0.948408	0.345	193.094	203.598
5558	RP11-644K8.1	chr2	269008556	+	1	1	chr2:19038565-19039065	1013569	1306	1300	-0.737959	0.920366		0.83892	0.381	0.118677	0.141464
5563	SDC1	chr2	269181855	-	1	1	chr2:19038565-19039065	1186868	1306	1300	-0.289391	0.908496	-0.810267	0.940141	0.271	23.7153	25.2253
5566	PUM2	chr2	269308656	-	1	1	chr2:19038565-19039065	1313669	1306	1300	-0.228302	0.880927	-1.01678	0.899646	0.174	25.2882	28.109
5576	AC012065.6	chr2	269548970	-	1	1	chr2:19038565-19039065	1553983	1306	1300	-1.68842	0.518475		0.460711	0.132	0.061571	0.133643
5532	VSNL1	chr2	266495548	+	1	1	chr2:19073523-19074023	1534397	1161	1200	-1.6269	0.685731	-1.80899	0.704574	0.131	0.891687	1.26557
5534	GEN1	chr2	266710280	+	1	1	chr2:19073523-19074023	1319665	1161	1200	-0.209445	0.90885	-1.11733	0.971213	0.551	8.55846	8.81214
5538	RP11-111J6.2	chr2	267504626	-	1	1	chr2:19073523-19074023	525319	1161	1200	-1.01507	0.806229		0.614112	0.622	0.0695628	0.113274
5544	AC092594.1	chr2	268303170	-	1	1	chr2:19073523-19074023	273225	1161	1200	-0.556782	0.926384		1.00018	0.706	0.26549	0.265443
5551	AC013400.2	chr2	268825282	+	1	1	chr2:19073523-19074023	795337	1161	1200	-1.36495	0.615732		0.767077	0.49	0.165057	0.215177
5553	RP11-79O8.1	chr2	268858447	+	1	1	chr2:19073523-19074023	828502	1161	1200	-1.4752	0.550009		0.558018	0.311	0.260554	0.466927
5556	MATN3	chr2	268969116	-	1	1	chr2:19073523-19074023	939171	1161	1200	-0.713864	0.856741	-0.751437	0.909477	0.332	5.10041	5.60806
5563	SDC1	chr2	269181855	-	1	1	chr2:19073523-19074023	1151910	1161	1200	-0.169012	0.961147	-0.914481	0.994514	0.416	25.0654	25.2036
5564	AC007041.2	chr2	269197468	-	1	1	chr2:19073523-19074023	1167523	1161	1200	-1.09318	0.390643		0.330525	0.633	0.0308233	0.0932557
5573	RP11-130L8.3	chr2	269486398	-	1	1	chr2:19073523-19074023	1456453	1161	1200	-0.577429	0.886216	-0.723574	0.849701	0.332	1.14889	1.35211
5574	HS1BP3	chr2	269607511	-	1	1	chr2:19073523-19074023	1577566	1161	1200	-0.468161	0.878614	-0.788401	0.88261	0.287	5.1957	5.88675
5575	RP11-130L8.2	chr2	269543108	-	1	1	chr2:19073523-19074023	1513163	1161	1200	-1.09318	0.452752		0.406831	0.639	0.0387863	0.0953375
5579	RP11-130L8.1	chr2	269635354	-	1	1	chr2:19073523-19074023	1605409	1161	1200	-2.09357	0.229021		0.184372	0.276	0.0316513	0.171671
5583	APOB	chr2	270000495	-	1	1	chr2:19073523-19074023	1970550	1161	1200	-1.08701	0.668023	-0.874919	0.664762	0.321	0.404656	0.608723
5531	RAD51AP2	chr2	266474861	-	1	1	chr2:19120894-19121394	1602455	1311	1300	-1.37697	0.234437		0.19151	0.22	0.0203309	0.106161
5533	SMC6	chr2	266756664	-	1	1	chr2:19120894-19121394	1320652	1311	1300	-0.328195	0.929592	-2.88288	0.932643	0.044	48.8716	52.4012
5534	GEN1	chr2	266710280	+	1	1	chr2:19120894-19121394	1367036	1311	1300	-0.632626	0.860281	-0.904051	0.919034	0.231	8.10895	8.82334
5536	KCNS3	chr2	266834269	+	1	1	chr2:19120894-19121394	1243047	1311	1300	-2.70875	0.812736	-5.56191	0.802959	0.023	1.87515	2.33531
5546	OSR1	chr2	268315075	-	1	1	chr2:19120894-19121394	237759	1311	1300	-1.67766	0.681736	-3.54078	0.638626	0.047	1.56411	2.44918
5551	AC013400.2	chr2	268825282	+	1	1	chr2:19120894-19121394	747966	1311	1300	-3.02063	0.256564		0.292507	0.056	0.0634642	0.216966
5553	RP11-79O8.1	chr2	268858447	+	1	1	chr2:19120894-19121394	781131	1311	1300	-1.23186	0.609514		0.616442	0.236	0.289782	0.470088
5554	WDR35	chr2	268946553	-	1	1	chr2:19120894-19121394	869237	1311	1300	-0.563061	0.951785	-2.35828	0.943638	0.089	25.9397	27.489
5556	MATN3	chr2	268969116	-	1	1	chr2:19120894-19121394	891800	1311	1300	-2.6701	0.831808	-6.6089	0.881108	0.02	4.95528	5.62391
5563	SDC1	chr2	269181855	-	1	1	chr2:19120894-19121394	1104539	1311	1300	-0.0772044	0.961948	-1.12326	0.994552	0.562	25.0879	25.2253
5564	AC007041.2	chr2	269197468	-	1	1	chr2:19120894-19121394	1120152	1311	1300	-1.23568	0.835126		0.819943	0.226	0.0766995	0.0935425
5566	PUM2	chr2	269308656	-	1	1	chr2:19120894-19121394	1231340	1311	1300	-0.110211	0.973012	-0.772527	0.992131	0.291	27.8879	28.109
5576	AC012065.6	chr2	269548970	-	1	1	chr2:19120894-19121394	1471654	1311	1300	-1.69494	0.634359		0.579094	0.132	0.0773921	0.133643
5579	RP11-130L8.1	chr2	269635354	-	1	1	chr2:19120894-19121394	1558038	1311	1300	-0.538477	0.609561		0.582718	0.486	0.100288	0.172104
5532	VSNL1	chr2	266495548	+	1	1	chr2:19121286-19121786	1582160	965	1000	-0.423408	0.973251	-1.07753	1.00161	0.554	1.26396	1.26194
5536	KCNS3	chr2	266834269	+	1	1	chr2:19121286-19121786	1243439	965	1000	-0.79427	0.924247	-0.802124	0.91263	0.262	2.12887	2.33268
5546	OSR1	chr2	268315075	-	1	1	chr2:19121286-19121786	237367	965	1000	-1.08306	0.957999	-1.61011	0.887561	0.122	2.19088	2.46842
5553	RP11-79O8.1	chr2	268858447	+	1	1	chr2:19121286-19121786	780739	965	1000	-1.67696	0.451739		0.461584	0.296	0.212234	0.459794
5554	WDR35	chr2	268946553	-	1	1	chr2:19121286-19121786	868845	965	1000	-0.195642	0.905254	-0.793345	0.897654	0.337	24.6803	27.4943
5556	MATN3	chr2	268969116	-	1	1	chr2:19121286-19121786	891408	965	1000	-2.25054	0.916538	-3.91135	0.975159	0.057	5.45083	5.58968
5558	RP11-644K8.1	chr2	269008556	+	1	1	chr2:19121286-19121786	930848	965	1000	-1.29659	0.579187		0.507338	0.527	0.0713046	0.140547
5563	SDC1	chr2	269181855	-	1	1	chr2:19121286-19121786	1104147	965	1000	-0.142003	0.927079	-1.06014	0.959864	0.508	24.1847	25.196
5566	PUM2	chr2	269308656	-	1	1	chr2:19121286-19121786	1230948	965	1000	-0.247438	0.956303	-0.838952	0.974408	0.202	27.4113	28.1312
5574	HS1BP3	chr2	269607511	-	1	1	chr2:19121286-19121786	1529803	965	1000	-0.388393	0.977358	-0.781487	0.98062	0.387	5.77155	5.88561
5533	SMC6	chr2	266756664	-	1	1	chr2:19124096-19124596	1323854	909	900	-0.559776	0.925418	-3.29208	0.929288	0.041	48.6362	52.3371
5534	GEN1	chr2	266710280	+	1	1	chr2:19124096-19124596	1370238	909	900	-0.772265	0.831434	-1.0157	0.88699	0.253	7.83357	8.83163
5536	KCNS3	chr2	266834269	+	1	1	chr2:19124096-19124596	1246249	909	900	-0.732344	0.957366	-0.713645	0.945241	0.319	2.2045	2.33221
5546	OSR1	chr2	268315075	-	1	1	chr2:19124096-19124596	234557	909	900	-1.61327	0.877635	-2.89588	0.814104	0.06	2.00816	2.4667
5551	AC013400.2	chr2	268825282	+	1	1	chr2:19124096-19124596	744764	909	900	-2.08871	0.655451		0.803101	0.139	0.176018	0.219172
5563	SDC1	chr2	269181855	-	1	1	chr2:19124096-19124596	1101337	909	900	-0.118565	0.896223	-1.15838	0.928507	0.557	23.387	25.1877
5573	RP11-130L8.3	chr2	269486398	-	1	1	chr2:19124096-19124596	1405880	909	900	-0.671371	0.958062	-0.722534	0.912492	0.295	1.24127	1.3603
5577	AC012065.5	chr2	269563076	-	1	1	chr2:19124096-19124596	1482558	909	900	-0.610239	0.975666		1.08249	0.534	0.0676283	0.0624746
5580	LDAH	chr2	269779552	-	1	1	chr2:19124096-19124596	1699034	909	900	-0.341147	0.919089	-0.852998	0.910459	0.407	5.32901	5.85311
5583	APOB	chr2	270000495	-	1	1	chr2:19124096-19124596	1919977	909	900	-0.926927	0.78202		0.778367	0.271	0.4742	0.609225
5533	SMC6	chr2	266756664	-	1	1	chr2:19140694-19141194	1340452	957	1000	-0.392268	0.928338	-2.6381	0.932035	0.057	48.7903	52.3481
5534	GEN1	chr2	266710280	+	1	1	chr2:19140694-19141194	1386836	957	1000	-0.815502	0.853022	-1.07781	0.911982	0.208	8.03587	8.81144
5539	RDH14	chr2	267517102	-	1	1	chr2:19140694-19141194	580014	957	1000	-0.247746	0.963641	-3.52496	0.929117	0.034	41.2923	44.4425
5551	AC013400.2	chr2	268825282	+	1	1	chr2:19140694-19141194	728166	957	1000	-2.19972	0.177931		0.188704	0.348	0.0408193	0.216314
5552	TTC32	chr2	268858408	-	1	1	chr2:19140694-19141194	761292	957	1000	-0.438754	0.93886	-2.44528	0.881665	0.086	14.8375	16.829
5554	WDR35	chr2	268946553	-	1	1	chr2:19140694-19141194	849437	957	1000	-0.175114	0.988956	-0.843118	0.979629	0.379	26.9342	27.4943
5556	MATN3	chr2	268969116	-	1	1	chr2:19140694-19141194	872000	957	1000	-0.552357	0.956659	-0.872755	1.01739	0.429	5.6869	5.58968
5558	RP11-644K8.1	chr2	269008556	+	1	1	chr2:19140694-19141194	911440	957	1000	-1.28577	0.894774		0.818898	0.527	0.115093	0.140547
5564	AC007041.2	chr2	269197468	-	1	1	chr2:19140694-19141194	1100352	957	1000	-0.899859	0.825705		0.803709	0.709	0.0756649	0.0941447
5573	RP11-130L8.3	chr2	269486398	-	1	1	chr2:19140694-19141194	1389282	957	1000	-0.828611	0.903431	-0.931967	0.859894	0.259	1.17077	1.36153
5575	RP11-130L8.2	chr2	269543108	-	1	1	chr2:19140694-19141194	1445992	957	1000	-0.899859	0.81457		0.809712	0.716	0.0772365	0.0953876
5579	RP11-130L8.1	chr2	269635354	-	1	1	chr2:19140694-19141194	1538238	957	1000	-0.716825	0.669392		0.635536	0.655	0.110796	0.174335
5580	LDAH	chr2	269779552	-	1	1	chr2:19140694-19141194	1682436	957	1000	-0.575944	0.938228	-0.914969	0.92838	0.254	5.43914	5.85875
5583	APOB	chr2	270000495	-	1	1	chr2:19140694-19141194	1903379	957	1000	-3.68791	0.324565		0.314841	0.037	0.192172	0.610377
5532	VSNL1	chr2	266495548	+	1	1	chr2:19256240-19256740	1717114	1033	1000	-0.587891	0.741036	-0.892515	0.763222	0.443	0.963138	1.26194
5544	AC092594.1	chr2	268303170	-	1	1	chr2:19256240-19256740	90508	1033	1000	-0.8446	0.829111		0.880957	0.428	0.236863	0.26887
5546	OSR1	chr2	268315075	-	1	1	chr2:19256240-19256740	102413	1033	1000	-1.78442	0.771854	-3.45008	0.716191	0.051	1.76786	2.46842
5551	AC013400.2	chr2	268825282	+	1	1	chr2:19256240-19256740	612620	1033	1000	-2.37563	0.344235		0.407617	0.104	0.0881733	0.216314
5556	MATN3	chr2	268969116	-	1	1	chr2:19256240-19256740	756454	1033	1000	-0.379916	0.930013	-1.1056	0.989413	0.535	5.5305	5.58968
5558	RP11-644K8.1	chr2	269008556	+	1	1	chr2:19256240-19256740	795894	1033	1000	-1.38859	0.962225		0.885206	0.202	0.124413	0.140547
5563	SDC1	chr2	269181855	-	1	1	chr2:19256240-19256740	969193	1033	1000	-1.12162	0.887383	-3.35566	0.919312	0.058	23.163	25.196
5573	RP11-130L8.3	chr2	269486398	-	1	1	chr2:19256240-19256740	1273736	1033	1000	-0.835712	0.773543	-0.941279	0.736615	0.259	1.00292	1.36153
5579	RP11-130L8.1	chr2	269635354	-	1	1	chr2:19256240-19256740	1422692	1033	1000	-1.86114	0.436184		0.395754	0.105	0.068994	0.174335
5580	LDAH	chr2	269779552	-	1	1	chr2:19256240-19256740	1566890	1033	1000	-0.533714	0.909162	-0.84474	0.899984	0.293	5.27278	5.85875
5583	APOB	chr2	270000495	-	1	1	chr2:19256240-19256740	1787833	1033	1000	-1.88701	0.546205		0.539701	0.095	0.329421	0.610377
5531	RAD51AP2	chr2	266474861	-	1	1	chr2:19347946-19348446	1829507	871	900	-0.912114	0.525579		0.544005	0.733	0.0574599	0.105624
5532	VSNL1	chr2	266495548	+	1	1	chr2:19347946-19348446	1808820	871	900	-0.369292	0.743324	-1.1494	0.762288	0.604	0.96557	1.26667
5533	SMC6	chr2	266756664	-	1	1	chr2:19347946-19348446	1547704	871	900	-0.292629	0.903721	-1.42384	0.90769	0.114	47.5059	52.3371
5546	OSR1	chr2	268315075	-	1	1	chr2:19347946-19348446	10707	871	900	-0.493244	0.970474	-0.725316	0.899619	0.33	2.21909	2.4667
5551	AC013400.2	chr2	268825282	+	1	1	chr2:19347946-19348446	520914	871	900	-2.00088	0.501565		0.604893	0.401	0.132576	0.219172
5552	TTC32	chr2	268858408	-	1	1	chr2:19347946-19348446	554040	871	900	-0.2048	0.955381	-0.863101	0.898258	0.206	15.0949	16.8046
5553	RP11-79O8.1	chr2	268858447	+	1	1	chr2:19347946-19348446	554079	871	900	-2.36098	0.360779		0.362359	0.189	0.167552	0.462392
5556	MATN3	chr2	268969116	-	1	1	chr2:19347946-19348446	664748	871	900	-0.984208	0.823575	-0.989607	0.876783	0.248	4.90174	5.5906
5566	PUM2	chr2	269308656	-	1	1	chr2:19347946-19348446	1004288	871	900	-0.174405	0.922757	-0.762921	0.940771	0.308	26.4582	28.124
5573	RP11-130L8.3	chr2	269486398	-	1	1	chr2:19347946-19348446	1182030	871	900	-1.90233	0.606232	-2.0852	0.577075	0.086	0.784998	1.3603
5574	HS1BP3	chr2	269607511	-	1	1	chr2:19347946-19348446	1303143	871	900	-0.482164	0.958642	-0.707385	0.960107	0.305	5.66191	5.89716
5575	RP11-130L8.2	chr2	269543108	-	1	1	chr2:19347946-19348446	1238740	871	900	-0.81852	0.758035		0.759525	0.758	0.071218	0.0937665
5587	AC067959.1	chr2	270177597	+	1	1	chr2:19347946-19348446	1873229	871	900	-3.44296	0.228389		0.179662	0.055	0.0935396	0.520643
5532	VSNL1	chr2	266495548	+	1	1	chr2:19358435-19358935	1819309	1048	1000	-0.452788	0.953574	-1.04276	0.981497	0.554	1.23859	1.26194
5533	SMC6	chr2	266756664	-	1	1	chr2:19358435-19358935	1558193	1048	1000	-0.327012	0.918716	-2.05727	0.922577	0.077	48.2951	52.3481
5534	GEN1	chr2	266710280	+	1	1	chr2:19358435-19358935	1604577	1048	1000	-0.452973	0.950303	-0.799571	1.01491	0.39	8.94285	8.81144
5536	KCNS3	chr2	266834269	+	1	1	chr2:19358435-19358935	1480588	1048	1000	-2.12081	0.817953	-3.27	0.808456	0.047	1.88587	2.33268
5546	OSR1	chr2	268315075	-	1	1	chr2:19358435-19358935	218	1048	1000	-2.264	0.768204	-5.22078	0.712855	0.035	1.75963	2.46842
5551	AC013400.2	chr2	268825282	+	1	1	chr2:19358435-19358935	510425	1048	1000	-0.559847	0.827849		1.03797	0.607	0.224527	0.216314
5553	RP11-79O8.1	chr2	268858447	+	1	1	chr2:19358435-19358935	543590	1048	1000	-4.78386	0.155569		0.145501	0.007	0.0669003	0.459794
5554	WDR35	chr2	268946553	-	1	1	chr2:19358435-19358935	631696	1048	1000	-0.0549487	0.958959	-1.17735	0.950316	0.62	26.1282	27.4943
5563	SDC1	chr2	269181855	-	1	1	chr2:19358435-19358935	866998	1048	1000	-0.0796855	0.984243	-1.21691	1.01834	0.634	25.6581	25.196
5566	PUM2	chr2	269308656	-	1	1	chr2:19358435-19358935	993799	1048	1000	-0.498021	0.978483	-1.68389	0.996755	0.11	28.0399	28.1312
5573	RP11-130L8.3	chr2	269486398	-	1	1	chr2:19358435-19358935	1171541	1048	1000	-0.335997	0.864152	-1.05419	0.822742	0.55	1.12019	1.36153
5575	RP11-130L8.2	chr2	269543108	-	1	1	chr2:19358435-19358935	1228251	1048	1000	-0.986031	0.479978		0.436714	0.333	0.0416571	0.0953876
5576	AC012065.6	chr2	269548970	-	1	1	chr2:19358435-19358935	1234113	1048	1000	-1.35251	0.509674		0.442146	0.182	0.0602474	0.136261
5580	LDAH	chr2	269779552	-	1	1	chr2:19358435-19358935	1464695	1048	1000	-0.524851	0.885583	-0.830481	0.876904	0.293	5.13756	5.85875
5587	AC067959.1	chr2	270177597	+	1	1	chr2:19358435-19358935	1862740	1048	1000	-2.50176	0.288008		0.232833	0.03	0.120698	0.51839
5532	VSNL1	chr2	266495548	+	1	1	chr2:19362783-19363283	1823657	669	700	-0.835946	0.700084	-0.71883	0.723015	0.355	0.908537	1.25659
5533	SMC6	chr2	266756664	-	1	1	chr2:19362783-19363283	1562541	669	700	-0.318915	0.898507	-1.20361	0.902572	0.156	47.2217	52.319
5534	GEN1	chr2	266710280	+	1	1	chr2:19362783-19363283	1608925	669	700	-0.751214	0.858793	-0.901666	0.916916	0.252	8.08531	8.81794
5544	AC092594.1	chr2	268303170	-	1	1	chr2:19362783-19363283	16035	669	700	-1.93023	0.32869		0.331807	0.384	0.0882234	0.265887
5551	AC013400.2	chr2	268825282	+	1	1	chr2:19362783-19363283	506077	669	700	-1.53475	0.75401		0.916128	0.532	0.203564	0.2222
5553	RP11-79O8.1	chr2	268858447	+	1	1	chr2:19362783-19363283	539242	669	700	-0.443979	0.986123		1.0244	0.761	0.47176	0.460524
5563	SDC1	chr2	269181855	-	1	1	chr2:19362783-19363283	862650	669	700	-0.0792314	0.982573	-1.29063	1.01751	0.697	25.6129	25.1721
5569	RHOB	chr2	269403496	+	1	1	chr2:19362783-19363283	1084291	669	700	-0.182499	0.983097	-0.834165	0.905234	0.201	29.8582	32.984
5573	RP11-130L8.3	chr2	269486398	-	1	1	chr2:19362783-19363283	1167193	669	700	-0.589421	0.864641		0.819911	0.401	1.12005	1.36606
5587	AC067959.1	chr2	270177597	+	1	1	chr2:19362783-19363283	1858392	669	700	-0.312896	0.826306		0.699148	0.691	0.361821	0.517518
5531	RAD51AP2	chr2	266474861	-	1	1	chr2:19488229-19488729	1969790	1203	1200	-1.26261	0.359048		0.345402	0.239	0.0363073	0.105116
5532	VSNL1	chr2	266495548	+	1	1	chr2:19488229-19488729	1949103	1203	1200	-0.48439	0.86969	-0.962692	0.893193	0.439	1.1304	1.26557
5533	SMC6	chr2	266756664	-	1	1	chr2:19488229-19488729	1687987	1203	1200	-0.929484	0.936088	-17.4918	0.9397	0.006	49.2031	52.3604
5534	GEN1	chr2	266710280	+	1	1	chr2:19488229-19488729	1734371	1203	1200	-0.32913	0.902451	-0.922534	0.964516	0.429	8.49945	8.81214
5536	KCNS3	chr2	266834269	+	1	1	chr2:19488229-19488729	1610382	1203	1200	-2.60631	0.666895	-4.69641	0.661533	0.035	1.54009	2.32807
5553	RP11-79O8.1	chr2	268858447	+	1	1	chr2:19488229-19488729	413796	1203	1200	-0.619232	0.737809		0.75371	0.472	0.351927	0.466927
5554	WDR35	chr2	268946553	-	1	1	chr2:19488229-19488729	501902	1203	1200	-0.0263442	0.941457	-1.21216	0.933511	0.697	25.6606	27.4882
5556	MATN3	chr2	268969116	-	1	1	chr2:19488229-19488729	524465	1203	1200	-0.121105	0.93142	-1.45658	0.987799	0.767	5.53964	5.60806
5557	LAPTM4A	chr2	269008450	-	1	1	chr2:19488229-19488729	563799	1203	1200	-0.486922	0.989189	-1.37738	0.95896	0.136	195.151	203.502
5575	RP11-130L8.2	chr2	269543108	-	1	1	chr2:19488229-19488729	1098457	1203	1200	-1.13305	0.429288		0.380646	0.26	0.0362898	0.0953375
5576	AC012065.6	chr2	269548970	-	1	1	chr2:19488229-19488729	1104319	1203	1200	-1.55417	0.334951		0.269414	0.146	0.0363438	0.134899
5583	APOB	chr2	270000495	-	1	1	chr2:19488229-19488729	1555844	1203	1200	-0.785795	0.71957	-0.766932	0.716853	0.321	0.436365	0.608723
5532	VSNL1	chr2	266495548	+	1	1	chr2:19538437-19538937	1999311	1415	1400	-1.67399	0.771177	-2.04083	0.79096	0.098	1.00348	1.26869
5536	KCNS3	chr2	266834269	+	1	1	chr2:19538437-19538937	1660590	1415	1400	-1.09302	0.926294	-1.30445	0.916196	0.17	2.1345	2.32974
5544	AC092594.1	chr2	268303170	-	1	1	chr2:19538437-19538937	191689	1415	1400	-1.48525	0.506633		0.527218	0.205	0.141906	0.26916
5563	SDC1	chr2	269181855	-	1	1	chr2:19538437-19538937	686996	1415	1400	-1.11193	0.89603	-5.19016	0.927345	0.03	23.3984	25.2316
5574	HS1BP3	chr2	269607511	-	1	1	chr2:19538437-19538937	1112652	1415	1400	-2.42641	0.75569	-9.61233	0.762324	0.015	4.47968	5.87634
5575	RP11-130L8.2	chr2	269543108	-	1	1	chr2:19538437-19538937	1048249	1415	1400	-1.33464	0.429475		0.382843	0.198	0.0363854	0.0950399
5576	AC012065.6	chr2	269548970	-	1	1	chr2:19538437-19538937	1054111	1415	1400	-0.78356	0.791574		0.73252	0.349	0.0987813	0.134851
5579	RP11-130L8.1	chr2	269635354	-	1	1	chr2:19538437-19538937	1140495	1415	1400	-2.55599	0.305163		0.264109	0.044	0.045565	0.172524
5583	APOB	chr2	270000495	-	1	1	chr2:19538437-19538937	1505636	1415	1400	-0.565597	0.830596	-0.934007	0.835311	0.413	0.504563	0.604042
5533	SMC6	chr2	266756664	-	1	1	chr2:19607839-19608339	1807597	1032	1000	-0.238262	0.943343	-1.40725	0.946975	0.129	49.5723	52.3481
5534	GEN1	chr2	266710280	+	1	1	chr2:19607839-19608339	1853981	1032	1000	-1.01668	0.851911	-1.43232	0.910941	0.181	8.0267	8.81144
5536	KCNS3	chr2	266834269	+	1	1	chr2:19607839-19608339	1729992	1032	1000	-0.568841	0.816226	-0.819846	0.806728	0.425	1.88183	2.33268
5538	RP11-111J6.2	chr2	267504626	-	1	1	chr2:19607839-19608339	1059635	1032	1000	-0.901494	0.696031		0.523215	0.341	0.0587695	0.112324
5546	OSR1	chr2	268315075	-	1	1	chr2:19607839-19608339	249186	1032	1000	-0.954679	0.862537	-1.36362	0.799801	0.163	1.97425	2.46842
5553	RP11-79O8.1	chr2	268858447	+	1	1	chr2:19607839-19608339	294186	1032	1000	-1.16335	0.706983		0.732383	0.296	0.336745	0.459794
5556	MATN3	chr2	268969116	-	1	1	chr2:19607839-19608339	404855	1032	1000	-0.174587	0.989325	-1.43256	1.05176	0.722	5.87903	5.58968
5564	AC007041.2	chr2	269197468	-	1	1	chr2:19607839-19608339	633207	1032	1000	-0.970872	0.787785		0.762527	0.322	0.0717878	0.0941447
5574	HS1BP3	chr2	269607511	-	1	1	chr2:19607839-19608339	1043250	1032	1000	-0.399218	0.947532	-0.764828	0.951054	0.387	5.59753	5.88561
5575	RP11-130L8.2	chr2	269543108	-	1	1	chr2:19607839-19608339	978847	1032	1000	-0.970872	0.82121		0.817254	0.333	0.0779559	0.0953876
5579	RP11-130L8.1	chr2	269635354	-	1	1	chr2:19607839-19608339	1071093	1032	1000	-1.85933	0.30457		0.259608	0.105	0.0452589	0.174335
5583	APOB	chr2	270000495	-	1	1	chr2:19607839-19608339	1436234	1032	1000	-2.78145	0.465351		0.457912	0.037	0.279499	0.610377
5534	GEN1	chr2	266710280	+	1	1	chr2:19611812-19612312	1857954	1247	1200	-0.135835	0.952809	-1.24974	1.0176	0.661	8.96727	8.81214
5536	KCNS3	chr2	266834269	+	1	1	chr2:19611812-19612312	1733965	1247	1200	-0.917774	0.874397	-0.962955	0.865853	0.209	2.01577	2.32807
5544	AC092594.1	chr2	268303170	-	1	1	chr2:19611812-19612312	265064	1247	1200	-1.19031	0.600022		0.638277	0.297	0.169426	0.265443
5554	WDR35	chr2	268946553	-	1	1	chr2:19611812-19612312	378319	1247	1200	-0.406341	0.942517	-1.41503	0.934578	0.136	25.6899	27.4882
5556	MATN3	chr2	268969116	-	1	1	chr2:19611812-19612312	400882	1247	1200	-0.176323	0.972289	-1.36089	1.03056	0.694	5.77944	5.60806
5573	RP11-130L8.3	chr2	269486398	-	1	1	chr2:19611812-19612312	918164	1247	1200	-1.35225	0.7987	-1.743	0.766289	0.132	1.03611	1.35211
5576	AC012065.6	chr2	269548970	-	1	1	chr2:19611812-19612312	980736	1247	1200	-1.6115	0.436341		0.37282	0.146	0.0502932	0.134899
5579	RP11-130L8.1	chr2	269635354	-	1	1	chr2:19611812-19612312	1067120	1247	1200	-2.24996	0.266468		0.224118	0.072	0.0384745	0.171671
5580	LDAH	chr2	269779552	-	1	1	chr2:19611812-19612312	1211318	1247	1200	-0.224486	0.866401	-0.974956	0.85928	0.481	5.02921	5.85282
5583	APOB	chr2	270000495	-	1	1	chr2:19611812-19612312	1432261	1247	1200	-1.30007	0.492453	-1.08848	0.487404	0.204	0.296694	0.608723
8417	SATB2	chr2	448427688	-	1	1	chr2:200811312-200811812	1340046	1076	1100	-0.700081	0.878686	-0.884737	0.93311	0.271	5.53194	5.9285
8426	C2orf69	chr2	448867678	+	1	1	chr2:200811312-200811812	900056	1076	1100	-0.810493	0.86981	-1.41324	0.880553	0.171	7.20657	8.18414
8427	TYW5	chr2	448912158	-	1	1	chr2:200811312-200811812	855576	1076	1100	-0.541809	0.96217	-1.30322	0.951105	0.155	9.01307	9.47641
8431	KCTD18	chr2	449476206	-	1	1	chr2:200811312-200811812	291528	1076	1100	-0.812191	0.929527	-1.08047	0.93384	0.223	3.69248	3.95408
8432	SGO2	chr2	449466430	+	1	1	chr2:200811312-200811812	301304	1076	1100	-1.09618	0.892801	-10.3238	0.881495	0.011	47.7002	54.1129
8440	BZW1	chr2	449767016	+	1	1	chr2:200811312-200811812	718	1076	1100	-1.20067	0.984991	-32.7079	0.923323	0	351.905	381.129
8444	CLK1	chr2	449821166	-	1	1	chr2:200811312-200811812	53432	1076	1100	-0.105703	0.977035	-0.903788	0.938809	0.168	25.9412	27.632
8448	NIF3L1	chr2	449845749	+	1	1	chr2:200811312-200811812	78015	1076	1100	-0.218282	0.93319	-0.776083	0.923354	0.258	13.7334	14.8733
8460	CFLAR	chr2	450072526	+	1	1	chr2:200811312-200811812	304792	1076	1100	-0.0206581	0.98423	-0.896553	0.942248	0.133	65.3548	69.3605
8470	CASP8	chr2	450189865	+	1	1	chr2:200811312-200811812	422131	1076	1100	-0.0986249	0.97454	-1.09115	0.995194	0.523	15.4086	15.483
8496	KIAA2012	chr2	451029711	+	1	1	chr2:200811312-200811812	1261977	1076	1100	-1.25862	0.815053		0.953492	0.611	0.116215	0.121883
8508	RN7SL753P	chr2	451289861	+	1	1	chr2:200811312-200811812	1522127	1076	1100	-0.607426	0.986617		0.880594	0.825	0.0563595	0.0640017
8510	RP11-686O6.1	chr2	451293161	+	1	1	chr2:200811312-200811812	1525427	1076	1100	-0.882326	0.68997		0.790955	0.753	0.0566722	0.0716504
8417	SATB2	chr2	448427688	-	1	1	chr2:200812149-200812649	1340883	1119	1100	-1.2921	0.735331	-1.98215	0.782336	0.118	4.63808	5.9285
8422	FTCDNL1	chr2	448807595	-	1	1	chr2:200812149-200812649	960976	1119	1100	-0.927199	0.802783	-0.783775	0.840788	0.292	1.02654	1.22092
8433	AOX1	chr2	449542290	+	1	1	chr2:200812149-200812649	226281	1119	1100	-0.36916	0.964709	-1.35631	0.923212	0.129	12.1737	13.1863
8444	CLK1	chr2	449821166	-	1	1	chr2:200812149-200812649	52595	1119	1100	-0.172249	0.972225	-1.4011	0.934264	0.107	25.8156	27.632
8450	ORC2	chr2	449920102	-	1	1	chr2:200812149-200812649	151531	1119	1100	-0.0839279	0.923743	-0.904437	0.912955	0.39	16.9473	18.5631
8451	AC005037.3	chr2	449919685	+	1	1	chr2:200812149-200812649	151114	1119	1100	-0.92961	0.622956		0.623006	0.326	0.161706	0.259558
8452	FAM126B	chr2	450028093	-	1	1	chr2:200812149-200812649	259522	1119	1100	-0.796676	0.775063	-1.73628	0.810424	0.126	6.67021	8.23053
8472	TRAK2	chr2	450408001	-	1	1	chr2:200812149-200812649	639430	1119	1100	-0.0840184	0.98959	-1.23245	1.01559	0.627	11.4567	11.2807
8473	STRADB	chr2	450344280	+	1	1	chr2:200812149-200812649	575709	1119	1100	-0.771716	0.863638	-1.52516	0.864117	0.156	8.84015	10.2303
8484	TMEM237	chr2	450599992	-	1	1	chr2:200812149-200812649	831421	1119	1100	-0.699202	0.90412	-4.42836	0.889958	0.044	19.1824	21.5543
8488	ALS2	chr2	450737611	-	1	1	chr2:200812149-200812649	969040	1119	1100	-1.28725	0.855261	-4.98077	0.843155	0.038	6.89983	8.18335
8490	CDK15	chr2	450746883	+	1	1	chr2:200812149-200812649	978312	1119	1100	-2.0078	0.801468	-4.87632	0.794231	0.041	3.11063	3.91653
8494	RP11-107N15.1	chr2	450989959	-	1	1	chr2:200812149-200812649	1221388	1119	1100	-2.18566	0.342279		0.313186	0.073	0.110668	0.353361
8496	KIAA2012	chr2	451029711	+	1	1	chr2:200812149-200812649	1261140	1119	1100	-0.467745	0.903459		1.06442	0.611	0.129735	0.121883
8498	AC079354.5	chr2	451135813	-	1	1	chr2:200812149-200812649	1367242	1119	1100	-0.344635	0.930622	-1.1753	0.825521	0.554	0.565414	0.684918
8499	AC079354.2	chr2	451135719	+	1	1	chr2:200812149-200812649	1367148	1119	1100	-0.867243	0.952714		1.17242	0.432	0.18448	0.15735
8417	SATB2	chr2	448427688	-	1	1	chr2:200812324-200812824	1341058	1316	1300	-2.14254	0.78223	-5.12915	0.832609	0.037	4.9339	5.92583
8422	FTCDNL1	chr2	448807595	-	1	1	chr2:200812324-200812824	961151	1316	1300	-1.05408	0.779178	-0.969352	0.815884	0.226	0.997	1.22199
8423	AC073043.1	chr2	448867581	-	1	1	chr2:200812324-200812824	901165	1316	1300	-0.581859	0.983636		0.992173	0.551	0.102587	0.103396
8427	TYW5	chr2	448912158	-	1	1	chr2:200812324-200812824	856588	1316	1300	-0.142226	0.963577	-0.901685	0.95206	0.404	9.02713	9.48168
8431	KCTD18	chr2	449476206	-	1	1	chr2:200812324-200812824	292540	1316	1300	-1.99935	0.912703	-4.84609	0.920177	0.033	3.62736	3.94202
8450	ORC2	chr2	449920102	-	1	1	chr2:200812324-200812824	151356	1316	1300	-0.179889	0.891542	-0.885455	0.882278	0.202	16.3687	18.5528
8451	AC005037.3	chr2	449919685	+	1	1	chr2:200812324-200812824	150939	1316	1300	-2.14986	0.274072		0.255335	0.094	0.0660873	0.258826
8452	FAM126B	chr2	450028093	-	1	1	chr2:200812324-200812824	259347	1316	1300	-1.57899	0.750677	-5.98772	0.785161	0.024	6.46666	8.23609
8462	ALS2CR10	chr2	450114245	-	1	1	chr2:200812324-200812824	345499	1316	1300	-0.798088	0.962864	-0.959604	0.977588	0.243	1.55915	1.5949
8466	CASP10	chr2	450139303	+	1	1	chr2:200812324-200812824	370557	1316	1300	-0.109333	0.942847	-1.32246	0.930442	0.695	2.28147	2.45203
8473	STRADB	chr2	450344280	+	1	1	chr2:200812324-200812824	575534	1316	1300	-1.65318	0.833617	-6.26842	0.83441	0.025	8.54009	10.2349
8488	ALS2	chr2	450737611	-	1	1	chr2:200812324-200812824	968865	1316	1300	-0.269615	0.933892	-0.707115	0.921529	0.293	7.52754	8.16853
8494	RP11-107N15.1	chr2	450989959	-	1	1	chr2:200812324-200812824	1221213	1316	1300	-0.587151	0.977504		0.941251	0.409	0.331363	0.352045
8496	KIAA2012	chr2	451029711	+	1	1	chr2:200812324-200812824	1260965	1316	1300	-1.54185	0.639991		0.735677	0.207	0.0894711	0.121617
8499	AC079354.2	chr2	451135719	+	1	1	chr2:200812324-200812824	1366973	1316	1300	-2.30459	0.405984		0.46607	0.094	0.0736888	0.158107
8507	SNORD11	chr2	451249473	+	1	1	chr2:200812324-200812824	1480727	1316	1300	-0.566909	0.981835		1.98575	0.722	0.041676	0.0209875
8510	RP11-686O6.1	chr2	451293161	+	1	1	chr2:200812324-200812824	1524415	1316	1300	-1.08088	0.605353		0.68168	0.303	0.0486416	0.0713555
8524	FAM117B	chr2	451591610	+	1	1	chr2:200812324-200812824	1822864	1316	1300	-1.11795	0.899334	-1.64191	0.84274	0.118	1.19563	1.41874
8422	FTCDNL1	chr2	448807595	-	1	1	chr2:200864421-200864921	1013248	882	900	-1.26759	0.67739	-1.10221	0.707752	0.245	0.865379	1.22272
8432	SGO2	chr2	449466430	+	1	1	chr2:200864421-200864921	354413	882	900	-0.102104	0.941919	-0.836741	0.928809	0.346	50.282	54.1359
8436	AC007163.3	chr2	449691599	-	1	1	chr2:200864421-200864921	129244	882	900	-2.78588	0.392906		0.330326	0.131	0.109354	0.33105
8444	CLK1	chr2	449821166	-	1	1	chr2:200864421-200864921	323	882	900	-0.486699	0.865245	-3.19308	0.832129	0.055	23.0008	27.641
8462	ALS2CR10	chr2	450114245	-	1	1	chr2:200864421-200864921	293402	882	900	-2.59526	0.693899	-5.03113	0.699648	0.04	1.12417	1.60677
8466	CASP10	chr2	450139303	+	1	1	chr2:200864421-200864921	318460	882	900	-1.39877	0.73441	-1.94415	0.72457	0.129	1.77869	2.45482
8470	CASP8	chr2	450189865	+	1	1	chr2:200864421-200864921	369022	882	900	-0.49524	0.896837	-1.11151	0.918035	0.191	14.1913	15.4583
8472	TRAK2	chr2	450408001	-	1	1	chr2:200864421-200864921	587158	882	900	-0.324701	0.953839	-0.785845	0.979904	0.381	11.0467	11.2732
8486	MPP4	chr2	450655116	-	1	1	chr2:200864421-200864921	834273	882	900	-1.91628	0.682391	-4.61836	0.672203	0.032	3.16308	4.70555
8490	CDK15	chr2	450746883	+	1	1	chr2:200864421-200864921	926040	882	900	-0.512574	0.895753	-0.741703	0.884966	0.351	3.47168	3.92295
8494	RP11-107N15.1	chr2	450989959	-	1	1	chr2:200864421-200864921	1169116	882	900	-1.57218	0.502281		0.470378	0.302	0.166369	0.353693
8496	KIAA2012	chr2	451029711	+	1	1	chr2:200864421-200864921	1208868	882	900	-1.03034	0.769415		0.860261	0.679	0.109154	0.126885
8498	AC079354.5	chr2	451135813	-	1	1	chr2:200864421-200864921	1314970	882	900	-1.10053	0.955155	-0.896866	0.857861	0.344	0.580282	0.676429
8418	RP11-486F17.1	chr2	448281732	+	1	1	chr2:200888751-200889251	1563441	1059	1100	-0.711658	0.98196		1.12192	0.811	0.0773309	0.0689271
8419	SATB2-AS1	chr2	448414122	+	1	1	chr2:200888751-200889251	1431051	1059	1100	-1.32407	0.588449		0.547556	0.521	0.0731835	0.133655
8422	FTCDNL1	chr2	448807595	-	1	1	chr2:200888751-200889251	1037578	1059	1100	-0.994563	0.670181	-0.849581	0.701776	0.292	0.856814	1.22092
8428	C2orf47	chr2	448911739	+	1	1	chr2:200888751-200889251	933434	1059	1100	-0.130844	0.945744	-0.784932	0.890055	0.208	12.9722	14.5746
8431	KCTD18	chr2	449476206	-	1	1	chr2:200888751-200889251	368967	1059	1100	-1.84123	0.775814	-3.91489	0.780686	0.043	3.08689	3.95408
8436	AC007163.3	chr2	449691599	-	1	1	chr2:200888751-200889251	153574	1059	1100	-0.55284	0.839954		0.737095	0.587	0.243907	0.330903
8450	ORC2	chr2	449920102	-	1	1	chr2:200888751-200889251	74929	1059	1100	-0.0143526	0.982004	-1.16565	0.969711	0.696	18.0008	18.5631
8452	FAM126B	chr2	450028093	-	1	1	chr2:200888751-200889251	182920	1059	1100	-0.255115	0.839807	-0.839816	0.877258	0.377	7.2203	8.23053
8466	CASP10	chr2	450139303	+	1	1	chr2:200888751-200889251	294130	1059	1100	-0.364069	0.98244	-0.94869	0.969282	0.483	2.37589	2.45119
8470	CASP8	chr2	450189865	+	1	1	chr2:200888751-200889251	344692	1059	1100	-1.68097	0.828261	-10.3978	0.847466	0.01	13.1213	15.483
8471	ALS2CR12	chr2	450313820	-	1	1	chr2:200888751-200889251	468647	1059	1100	-0.426937	0.794094		0.720142	0.9	0.0361007	0.05013
8474	AC007256.5	chr2	450369730	-	1	1	chr2:200888751-200889251	524557	1059	1100	-0.645179	0.694692		0.757223	0.774	0.112283	0.148282
8488	ALS2	chr2	450737611	-	1	1	chr2:200888751-200889251	892438	1059	1100	-0.154268	0.987783	-1.00352	0.972051	0.452	7.95463	8.18335
8490	CDK15	chr2	450746883	+	1	1	chr2:200888751-200889251	901710	1059	1100	-0.283641	0.98424	-1.01647	0.973252	0.463	3.81178	3.91653
8495	FZD7	chr2	450991009	+	1	1	chr2:200888751-200889251	1145836	1059	1100	-1.02767	0.935944	-2.00058	0.947294	0.105	6.12545	6.46626
8498	AC079354.5	chr2	451135813	-	1	1	chr2:200888751-200889251	1290640	1059	1100	-0.459485	0.814748	-1.03017	0.722081	0.554	0.494566	0.684918
8499	AC079354.2	chr2	451135719	+	1	1	chr2:200888751-200889251	1290546	1059	1100	-1.85131	0.597943		0.716048	0.432	0.11267	0.15735
8510	RP11-686O6.1	chr2	451293161	+	1	1	chr2:200888751-200889251	1447988	1059	1100	-0.868287	0.767851		0.894772	0.753	0.0641107	0.0716504
8512	RP11-686O6.2	chr2	451332026	-	1	1	chr2:200888751-200889251	1486853	1059	1100	-0.767456	0.835452	-0.749751	0.778167	0.44	0.463182	0.595222
8524	FAM117B	chr2	451591610	+	1	1	chr2:200888751-200889251	1746437	1059	1100	-0.572141	0.86581	-0.712333	0.808772	0.328	1.15083	1.42294
8417	SATB2	chr2	448427688	-	1	1	chr2:200889089-200889589	1417823	741	700	-0.820547	0.833875	-0.895375	0.888066	0.288	5.24879	5.91036
8419	SATB2-AS1	chr2	448414122	+	1	1	chr2:200889089-200889589	1431389	741	700	-0.924487	0.642057		0.59523	0.366	0.0805544	0.135333
8422	FTCDNL1	chr2	448807595	-	1	1	chr2:200889089-200889589	1037916	741	700	-0.702673	0.946852	-0.849156	0.97221	0.433	1.2096	1.24417
8423	AC073043.1	chr2	448867581	-	1	1	chr2:200889089-200889589	977930	741	700	-0.844916	0.827211		0.847521	0.446	0.0848173	0.100077
8427	TYW5	chr2	448912158	-	1	1	chr2:200889089-200889589	933353	741	700	-0.722703	0.919837	-1.46634	0.910593	0.159	8.61823	9.46441
8428	C2orf47	chr2	448911739	+	1	1	chr2:200889089-200889589	933772	741	700	-1.08605	0.917716	-4.65373	0.866051	0.034	12.588	14.5349
8431	KCTD18	chr2	449476206	-	1	1	chr2:200889089-200889589	369305	741	700	-0.476351	0.984547	-0.92962	0.997135	0.473	3.90826	3.91949
8436	AC007163.3	chr2	449691599	-	1	1	chr2:200889089-200889589	153912	741	700	-2.3383	0.477636		0.414689	0.067	0.134804	0.325073
8444	CLK1	chr2	449821166	-	1	1	chr2:200889089-200889589	24345	741	700	-1.44723	0.956234	-14.5423	0.919714	0.007	25.3913	27.6078
8448	NIF3L1	chr2	449845749	+	1	1	chr2:200889089-200889589	238	741	700	-0.428134	0.880159	-1.0417	0.871816	0.221	12.9553	14.8601
8452	FAM126B	chr2	450028093	-	1	1	chr2:200889089-200889589	182582	741	700	-0.226856	0.86064	-1.02334	0.898384	0.502	7.39309	8.22932
8460	CFLAR	chr2	450072526	+	1	1	chr2:200889089-200889589	227015	741	700	-1.04935	0.928337	-28.3527	0.889897	0.002	61.6725	69.303
8462	ALS2CR10	chr2	450114245	-	1	1	chr2:200889089-200889589	268734	741	700	-2.78026	0.578845	-4.85793	0.588058	0.031	0.936654	1.59279
8470	CASP8	chr2	450189865	+	1	1	chr2:200889089-200889589	344354	741	700	-1.2477	0.791104	-3.47455	0.810402	0.058	12.5277	15.4586
8488	ALS2	chr2	450737611	-	1	1	chr2:200889089-200889589	892100	741	700	-0.839219	0.901305	-1.49358	0.889479	0.145	7.26318	8.16567
8490	CDK15	chr2	450746883	+	1	1	chr2:200889089-200889589	901372	741	700	-0.428675	0.852437	-0.923663	0.842657	0.47	3.30409	3.92103
8494	RP11-107N15.1	chr2	450989959	-	1	1	chr2:200889089-200889589	1144448	741	700	-1.22668	0.538753		0.501837	0.228	0.17893	0.356549
8495	FZD7	chr2	450991009	+	1	1	chr2:200889089-200889589	1145498	741	700	-3.47655	0.6473	-12.7703	0.656215	0.002	4.24428	6.46782
8503	NOP58	chr2	451222138	+	1	1	chr2:200889089-200889589	1376627	741	700	-0.360271	0.959956	-1.22812	0.925552	0.186	100.335	108.405
8512	RP11-686O6.2	chr2	451332026	-	1	1	chr2:200889089-200889589	1486515	741	700	-1.51485	0.641459		0.590162	0.151	0.353753	0.599417
8513	BMPR2	chr2	451333358	+	1	1	chr2:200889089-200889589	1487847	741	700	-0.592696	0.952839	-1.04796	0.985172	0.217	21.0193	21.3356
8525	ICA1L	chr2	451828407	-	1	1	chr2:200889089-200889589	1982896	741	700	-1.75095	0.568448	-2.01169	0.574807	0.121	1.02079	1.77588
8417	SATB2	chr2	448427688	-	1	1	chr2:200963408-200963908	1492142	1007	1000	-0.665018	0.835778	-0.805252	0.891599	0.287	5.26377	5.90374
8422	FTCDNL1	chr2	448807595	-	1	1	chr2:200963408-200963908	1112235	1007	1000	-1.1014	0.773692	-0.969912	0.809834	0.219	0.989071	1.22133
8423	AC073043.1	chr2	448867581	-	1	1	chr2:200963408-200963908	1052249	1007	1000	-1.15028	0.812114		0.81861	0.311	0.0831629	0.10159
8450	ORC2	chr2	449920102	-	1	1	chr2:200963408-200963908	272	1007	1000	-0.214048	0.926328	-0.799932	0.915697	0.223	16.9922	18.5566
8451	AC005037.3	chr2	449919685	+	1	1	chr2:200963408-200963908	145	1007	1000	-2.83069	0.28226		0.261835	0.042	0.068115	0.260145
8462	ALS2CR10	chr2	450114245	-	1	1	chr2:200963408-200963908	194415	1007	1000	-1.48148	0.679329	-2.00928	0.689947	0.096	1.10115	1.59599
8472	TRAK2	chr2	450408001	-	1	1	chr2:200963408-200963908	488171	1007	1000	-0.221514	0.930859	-0.936135	0.956673	0.458	10.7845	11.2729
8474	AC007256.5	chr2	450369730	-	1	1	chr2:200963408-200963908	449900	1007	1000	-1.52948	0.444015		0.447019	0.194	0.0684059	0.153027
8484	TMEM237	chr2	450599992	-	1	1	chr2:200963408-200963908	680162	1007	1000	-0.0593748	0.976822	-1.06449	0.959254	0.505	20.7024	21.5818
8488	ALS2	chr2	450737611	-	1	1	chr2:200963408-200963908	817781	1007	1000	-0.0228235	0.951328	-1.36348	0.939239	0.828	7.66438	8.1602
8494	RP11-107N15.1	chr2	450989959	-	1	1	chr2:200963408-200963908	1070129	1007	1000	-1.8913	0.563215		0.531676	0.09	0.187768	0.353163
8496	KIAA2012	chr2	451029711	+	1	1	chr2:200963408-200963908	1109881	1007	1000	-0.395263	0.800879		0.919325	0.644	0.114022	0.124028
8497	AC079354.3	chr2	451073480	-	1	1	chr2:200963408-200963908	1153650	1007	1000	-0.608808	0.824514		0.889175	0.528	0.0595817	0.0670079
8499	AC079354.2	chr2	451135719	+	1	1	chr2:200963408-200963908	1215889	1007	1000	-0.739747	0.910982		1.10442	0.484	0.176052	0.159406
8512	RP11-686O6.2	chr2	451332026	-	1	1	chr2:200963408-200963908	1412196	1007	1000	-0.396449	0.91453	-1.18642	0.852769	0.543	0.50736	0.594956
8513	BMPR2	chr2	451333358	+	1	1	chr2:200963408-200963908	1413528	1007	1000	-0.831464	0.908321	-1.92451	0.938147	0.104	20.0521	21.3742
8524	FAM117B	chr2	451591610	+	1	1	chr2:200963408-200963908	1671780	1007	1000	-1.52343	0.677535	-2.20197	0.633178	0.084	0.900627	1.42239
8417	SATB2	chr2	448427688	-	1	1	chr2:201071484-201071984	1600218	940	900	-1.3146	0.763617	-1.90219	0.813882	0.123	4.8121	5.91253
8426	C2orf69	chr2	448867678	+	1	1	chr2:201071484-201071984	1160228	940	900	-1.56509	0.832938	-3.12577	0.842631	0.062	6.90222	8.19127
8433	AOX1	chr2	449542290	+	1	1	chr2:201071484-201071984	485616	940	900	-0.242062	0.929862	-0.772198	0.890433	0.281	11.7378	13.1821
8436	AC007163.3	chr2	449691599	-	1	1	chr2:201071484-201071984	336307	940	900	-1.58549	0.509416		0.436771	0.131	0.144593	0.33105
8446	PPIL3	chr2	449845725	-	1	1	chr2:201071484-201071984	182181	940	900	-0.378604	0.981874	-2.30067	0.937897	0.081	20.878	22.2605
8450	ORC2	chr2	449920102	-	1	1	chr2:201071484-201071984	107804	940	900	-0.0739781	0.9566	-1.04692	0.946091	0.493	17.54	18.5394
8452	FAM126B	chr2	450028093	-	1	1	chr2:201071484-201071984	187	940	900	-2.1679	0.83941	-7.84977	0.876757	0.02	7.21508	8.22927
8466	CASP10	chr2	450139303	+	1	1	chr2:201071484-201071984	111397	940	900	-2.18197	0.651014	-4.07808	0.64264	0.057	1.57757	2.45482
8470	CASP8	chr2	450189865	+	1	1	chr2:201071484-201071984	161959	940	900	-0.285559	0.900569	-0.727835	0.921889	0.323	14.2509	15.4583
8472	TRAK2	chr2	450408001	-	1	1	chr2:201071484-201071984	380095	940	900	-1.08063	0.754768	-2.31377	0.777179	0.078	8.76132	11.2732
8474	AC007256.5	chr2	450369730	-	1	1	chr2:201071484-201071984	341824	940	900	-0.53622	0.756809		0.810519	0.592	0.123048	0.151814
8484	TMEM237	chr2	450599992	-	1	1	chr2:201071484-201071984	572086	940	900	-0.0300972	0.98388	-1.23851	0.966434	0.651	20.8498	21.574
8486	MPP4	chr2	450655116	-	1	1	chr2:201071484-201071984	627210	940	900	-0.175493	0.937095	-1.13985	0.921164	0.549	4.33458	4.70555
8488	ALS2	chr2	450737611	-	1	1	chr2:201071484-201071984	709705	940	900	-1.47843	0.835833	-4.1761	0.826239	0.039	6.74217	8.16008
8495	FZD7	chr2	450991009	+	1	1	chr2:201071484-201071984	963103	940	900	-0.814499	0.854086	-1.35169	0.864148	0.184	5.59402	6.47345
8510	RP11-686O6.1	chr2	451293161	+	1	1	chr2:201071484-201071984	1265255	940	900	-0.770099	0.809891		0.960098	0.447	0.0680982	0.0709283
8513	BMPR2	chr2	451333358	+	1	1	chr2:201071484-201071984	1305452	940	900	-0.681422	0.886713	-1.54332	0.915995	0.151	19.5786	21.3741
8524	FAM117B	chr2	451591610	+	1	1	chr2:201071484-201071984	1563704	940	900	-0.901109	0.968739	-1.05634	0.904039	0.225	1.28688	1.42348
8417	SATB2	chr2	448427688	-	1	1	chr2:201116547-201117047	1645281	785	800	-1.07704	0.86961	-1.3491	0.922697	0.17	5.47263	5.93113
8426	C2orf69	chr2	448867678	+	1	1	chr2:201116547-201117047	1205291	785	800	-0.660295	0.88896	-0.935238	0.899063	0.251	7.36025	8.18658
8427	TYW5	chr2	448912158	-	1	1	chr2:201116547-201117047	1160811	785	800	-0.26769	0.924979	-0.821827	0.914058	0.383	8.6664	9.48124
8432	SGO2	chr2	449466430	+	1	1	chr2:201116547-201117047	606539	785	800	-0.197677	0.906207	-0.763543	0.894335	0.254	48.3896	54.1069
8444	CLK1	chr2	449821166	-	1	1	chr2:201116547-201117047	251803	785	800	-0.0302405	0.974199	-1.02992	0.936302	0.496	25.8643	27.6239
8450	ORC2	chr2	449920102	-	1	1	chr2:201116547-201117047	152867	785	800	-0.419815	0.960906	-1.1738	0.949616	0.163	17.6166	18.5513
8460	CFLAR	chr2	450072526	+	1	1	chr2:201116547-201117047	443	785	800	-0.204404	0.978859	-2.85883	0.937751	0.042	64.9977	69.3124
8462	ALS2CR10	chr2	450114245	-	1	1	chr2:201116547-201117047	41276	785	800	-2.47219	0.630375	-4.53573	0.635171	0.046	1.02062	1.60685
8466	CASP10	chr2	450139303	+	1	1	chr2:201116547-201117047	66334	785	800	-1.33364	0.548848	-1.5459	0.543916	0.162	1.32889	2.4432
8470	CASP8	chr2	450189865	+	1	1	chr2:201116547-201117047	116896	785	800	-0.0362116	0.953263	-1.39626	0.974625	0.778	15.0738	15.4663
8474	AC007256.5	chr2	450369730	-	1	1	chr2:201116547-201117047	296761	785	800	-1.19051	0.591479		0.615119	0.647	0.0941109	0.152996
8476	ALS2CR11	chr2	450575600	-	1	1	chr2:201116547-201117047	502631	785	800	-0.652979	0.91043		0.883359	0.802	0.0908815	0.102882
8486	MPP4	chr2	450655116	-	1	1	chr2:201116547-201117047	582147	785	800	-0.353199	0.955186	-0.877858	0.937996	0.396	4.41704	4.70902
8488	ALS2	chr2	450737611	-	1	1	chr2:201116547-201117047	664642	785	800	-0.666684	0.852786	-1.25947	0.841308	0.201	6.87556	8.17247
8495	FZD7	chr2	450991009	+	1	1	chr2:201116547-201117047	918040	785	800	-0.397886	0.979184	-0.799649	0.989562	0.427	6.40449	6.47204
8496	KIAA2012	chr2	451029711	+	1	1	chr2:201116547-201117047	956742	785	800	-0.916431	0.783464		0.867949	0.726	0.111276	0.128205
8498	AC079354.5	chr2	451135813	-	1	1	chr2:201116547-201117047	1062844	785	800	-0.834029	0.921366		0.822486	0.452	0.55957	0.68034
8499	AC079354.2	chr2	451135719	+	1	1	chr2:201116547-201117047	1062750	785	800	-0.503424	0.648135		0.78144	0.84	0.122701	0.157019
8512	RP11-686O6.2	chr2	451332026	-	1	1	chr2:201116547-201117047	1259057	785	800	-2.70026	0.3066		0.273654	0.096	0.164515	0.601179
8529	CARF	chr2	451868636	+	1	1	chr2:201116547-201117047	1795667	785	800	-0.597183	0.917715	-1.1095	1.03636	0.615	1.14352	1.1034
8532	NBEAL1	chr2	451971301	+	1	1	chr2:201116547-201117047	1898332	785	800	-0.0255622	0.957645	-1.22708	0.963564	0.687	28.8981	29.9909
8417	SATB2	chr2	448427688	-	1	1	chr2:201118398-201118898	1647132	1635	1600	-0.206645	0.976247	-1.06421	1.03751	0.536	6.13973	5.91777
8419	SATB2-AS1	chr2	448414122	+	1	1	chr2:201118398-201118898	1660698	1635	1600	-2.05223	0.739778		0.690838	0.107	0.094561	0.136879
8433	AOX1	chr2	449542290	+	1	1	chr2:201118398-201118898	532530	1635	1600	-0.661016	0.863735	-4.38054	0.830223	0.034	10.9252	13.1594
8451	AC005037.3	chr2	449919685	+	1	1	chr2:201118398-201118898	155135	1635	1600	-1.11082	0.964263		0.981024	0.26	0.254491	0.259414
8452	FAM126B	chr2	450028093	-	1	1	chr2:201118398-201118898	46727	1635	1600	-0.0268888	0.968599	-1.31039	1.01542	0.735	8.31596	8.18969
8459	AC007272.3	chr2	450059379	-	1	1	chr2:201118398-201118898	15441	1635	1600	-0.882365	0.84585		0.835161	0.388	0.045756	0.0547871
8460	CFLAR	chr2	450072526	+	1	1	chr2:201118398-201118898	2294	1635	1600	-0.522372	0.919878	-718.868	0.881527	0	61.1741	69.3956
8471	ALS2CR12	chr2	450313820	-	1	1	chr2:201118398-201118898	239000	1635	1600	-0.661729	0.642111		0.553808	0.465	0.0274614	0.0495865
8472	TRAK2	chr2	450408001	-	1	1	chr2:201118398-201118898	333181	1635	1600	-0.308283	0.928474	-0.782647	0.954871	0.239	10.7636	11.2723
8473	STRADB	chr2	450344280	+	1	1	chr2:201118398-201118898	269460	1635	1600	-1.05298	0.902998	-3.58712	0.902294	0.053	9.24424	10.2453
8474	AC007256.5	chr2	450369730	-	1	1	chr2:201118398-201118898	294910	1635	1600	-1.23444	0.694816		0.777498	0.299	0.112593	0.144814
8476	ALS2CR11	chr2	450575600	-	1	1	chr2:201118398-201118898	500780	1635	1600	-1.36787	0.473635		0.432414	0.198	0.0430416	0.0995379
8484	TMEM237	chr2	450599992	-	1	1	chr2:201118398-201118898	525172	1635	1600	-0.305178	0.952983	-1.74535	0.939005	0.078	20.2114	21.5243
8488	ALS2	chr2	450737611	-	1	1	chr2:201118398-201118898	662791	1635	1600	-0.0461737	0.980674	-1.18381	0.967989	0.636	7.89928	8.1605
8498	AC079354.5	chr2	451135813	-	1	1	chr2:201118398-201118898	1060993	1635	1600	-0.646906	0.921269	-0.7111	0.804647	0.296	0.56002	0.695982
8499	AC079354.2	chr2	451135719	+	1	1	chr2:201118398-201118898	1060899	1635	1600	-1.50746	0.573289		0.687883	0.24	0.108043	0.157066
8508	RN7SL753P	chr2	451289861	+	1	1	chr2:201118398-201118898	1215041	1635	1600	-0.926496	0.457202		0.328093	0.31	0.0211137	0.0643526
8510	RP11-686O6.1	chr2	451293161	+	1	1	chr2:201118398-201118898	1218341	1635	1600	-1.3458	0.489853		0.531947	0.239	0.0376544	0.070786
8525	ICA1L	chr2	451828407	-	1	1	chr2:201118398-201118898	1753587	1635	1600	-0.983209	0.874516	-1.32606	0.894316	0.181	1.57336	1.75929
8528	WDR12	chr2	451971220	-	1	1	chr2:201118398-201118898	1896400	1635	1600	-0.417715	0.90851	-3.55383	0.904217	0.037	25.9332	28.6803
8529	CARF	chr2	451868636	+	1	1	chr2:201118398-201118898	1793816	1635	1600	-1.05705	0.811118	-0.781374	0.909151	0.327	1.01287	1.11408
8532	NBEAL1	chr2	451971301	+	1	1	chr2:201118398-201118898	1896481	1635	1600	-0.0164065	0.960102	-1.03819	0.966684	0.497	28.9847	29.9836
8417	SATB2	chr2	448427688	-	1	1	chr2:201118530-201119030	1647264	1844	1800	-0.452446	0.905658	-0.714853	0.96623	0.309	5.70537	5.90478
8433	AOX1	chr2	449542290	+	1	1	chr2:201118530-201119030	532662	1844	1800	-0.349324	0.898137	-1.92492	0.862775	0.071	11.3555	13.1616
8448	NIF3L1	chr2	449845749	+	1	1	chr2:201118530-201119030	229203	1844	1800	-0.00851126	0.967674	-1.15397	0.955315	0.658	14.2389	14.9049
8452	FAM126B	chr2	450028093	-	1	1	chr2:201118530-201119030	46859	1844	1800	-0.109361	0.873065	-1.01524	0.917335	0.475	7.51311	8.19015
8459	AC007272.3	chr2	450059379	-	1	1	chr2:201118530-201119030	15573	1844	1800	-0.996573	0.765319		0.74205	0.336	0.04057	0.0546729
8460	CFLAR	chr2	450072526	+	1	1	chr2:201118530-201119030	2426	1844	1800	-0.710955	0.889938	-1867.04	0.853007	0	59.2396	69.448
8466	CASP10	chr2	450139303	+	1	1	chr2:201118530-201119030	64351	1844	1800	-0.373343	0.901534	-0.786921	0.890692	0.334	2.18418	2.45223
8470	CASP8	chr2	450189865	+	1	1	chr2:201118530-201119030	114913	1844	1800	-0.0197742	0.924954	-1.20022	0.946567	0.694	14.6458	15.4725
8471	ALS2CR12	chr2	450313820	-	1	1	chr2:201118530-201119030	238868	1844	1800	-0.747379	0.58737		0.477168	0.425	0.0243489	0.051028
8473	STRADB	chr2	450344280	+	1	1	chr2:201118530-201119030	269328	1844	1800	-0.662919	0.895338	-2.02539	0.894836	0.106	9.16996	10.2476
8474	AC007256.5	chr2	450369730	-	1	1	chr2:201118530-201119030	294778	1844	1800	-2.81671	0.45044		0.479835	0.054	0.0700283	0.145943
8476	ALS2CR11	chr2	450575600	-	1	1	chr2:201118530-201119030	500648	1844	1800	-1.54492	0.428957		0.380295	0.151	0.0381632	0.100351
8484	TMEM237	chr2	450599992	-	1	1	chr2:201118530-201119030	525040	1844	1800	-0.103938	0.918163	-0.851623	0.905819	0.195	19.4918	21.5185
8486	MPP4	chr2	450655116	-	1	1	chr2:201118530-201119030	580164	1844	1800	-0.0963484	0.985506	-1.10327	0.966888	0.543	4.55705	4.71311
8496	KIAA2012	chr2	451029711	+	1	1	chr2:201118530-201119030	954759	1844	1800	-2.16823	0.356733		0.38111	0.11	0.045981	0.12065
8497	AC079354.3	chr2	451073480	-	1	1	chr2:201118530-201119030	998528	1844	1800	-1.12118	0.729804		0.765505	0.298	0.051855	0.0677396
8510	RP11-686O6.1	chr2	451293161	+	1	1	chr2:201118530-201119030	1218209	1844	1800	-1.51999	0.557504		0.615146	0.195	0.0442224	0.0718893
8515	AC073410.1	chr2	451476823	+	1	1	chr2:201118530-201119030	1401871	1844	1800	-1.54492	0.559731		0.530241	0.185	0.0475952	0.0897614
8525	ICA1L	chr2	451828407	-	1	1	chr2:201118530-201119030	1753455	1844	1800	-0.594551	0.898048	-0.801294	0.916152	0.303	1.6156	1.76346
8528	WDR12	chr2	451971220	-	1	1	chr2:201118530-201119030	1896268	1844	1800	-0.0206466	0.982437	-0.962528	0.976722	0.391	28.0004	28.6677
8529	CARF	chr2	451868636	+	1	1	chr2:201118530-201119030	1793684	1844	1800	-1.4225	0.709579	-1.1914	0.793365	0.22	0.887546	1.11871
8532	NBEAL1	chr2	451971301	+	1	1	chr2:201118530-201119030	1896349	1844	1800	-0.00278392	0.949747	-1.04391	0.955705	0.664	28.6825	30.0118
8417	SATB2	chr2	448427688	-	1	1	chr2:201123956-201124456	1652690	1243	1200	-0.179608	0.979701	-1.19407	1.03928	0.637	6.16036	5.9275
8419	SATB2-AS1	chr2	448414122	+	1	1	chr2:201123956-201124456	1666256	1243	1200	-0.612101	0.913831		0.877153	0.499	0.118612	0.135224
8423	AC073043.1	chr2	448867581	-	1	1	chr2:201123956-201124456	1212797	1243	1200	-0.532217	0.928164		0.925952	0.597	0.0963338	0.104038
8431	KCTD18	chr2	449476206	-	1	1	chr2:201123956-201124456	604172	1243	1200	-1.40253	0.850794	-2.31691	0.857262	0.093	3.38384	3.94726
8451	AC005037.3	chr2	449919685	+	1	1	chr2:201123956-201124456	160693	1243	1200	-1.12531	0.806263		0.813234	0.279	0.211692	0.260309
8452	FAM126B	chr2	450028093	-	1	1	chr2:201123956-201124456	52285	1243	1200	-0.41535	0.85007	-0.881513	0.887658	0.234	7.31029	8.23548
8459	AC007272.3	chr2	450059379	-	1	1	chr2:201123956-201124456	20999	1243	1200	-0.669033	0.54984		0.48676	0.494	0.0263937	0.0542231
8460	CFLAR	chr2	450072526	+	1	1	chr2:201123956-201124456	7852	1243	1200	-0.436978	0.930347	-60.2632	0.891256	0.002	61.8337	69.3782
8462	ALS2CR10	chr2	450114245	-	1	1	chr2:201123956-201124456	33867	1243	1200	-0.999496	0.820975	-1.19765	0.833156	0.192	1.33103	1.59757
8466	CASP10	chr2	450139303	+	1	1	chr2:201123956-201124456	58925	1243	1200	-0.435884	0.920956	-0.822048	0.908305	0.364	2.22896	2.45398
8470	CASP8	chr2	450189865	+	1	1	chr2:201123956-201124456	109487	1243	1200	-0.70442	0.901535	-2.44134	0.922409	0.083	14.2717	15.4722
8473	STRADB	chr2	450344280	+	1	1	chr2:201123956-201124456	263902	1243	1200	-0.431584	0.929108	-0.892593	0.928456	0.255	9.50286	10.2351
8494	RP11-107N15.1	chr2	450989959	-	1	1	chr2:201123956-201124456	909581	1243	1200	-0.900067	0.822843		0.789596	0.273	0.278085	0.352186
8495	FZD7	chr2	450991009	+	1	1	chr2:201123956-201124456	910631	1243	1200	-1.92647	0.802006	-7.22887	0.81397	0.015	5.25998	6.46213
8499	AC079354.2	chr2	451135719	+	1	1	chr2:201123956-201124456	1055341	1243	1200	-2.17567	0.302248		0.327798	0.115	0.0523766	0.159783
8512	RP11-686O6.2	chr2	451332026	-	1	1	chr2:201123956-201124456	1251648	1243	1200	-0.487683	0.982579	-1.01642	0.911048	0.48	0.545378	0.598627
8513	BMPR2	chr2	451333358	+	1	1	chr2:201123956-201124456	1252980	1243	1200	-0.207836	0.985616	-0.817966	1.01738	0.378	21.7377	21.3664
8525	ICA1L	chr2	451828407	-	1	1	chr2:201123956-201124456	1748029	1243	1200	-1.34757	0.786039	-1.72213	0.796953	0.122	1.41433	1.77467
8528	WDR12	chr2	451971220	-	1	1	chr2:201123956-201124456	1890842	1243	1200	-0.424031	0.967401	-2.5147	0.962877	0.082	27.5747	28.6378
8417	SATB2	chr2	448427688	-	1	1	chr2:201125441-201125941	1654175	1013	1000	-0.814932	0.973208	-1.00983	1.03657	0.233	6.11963	5.90374
8419	SATB2-AS1	chr2	448414122	+	1	1	chr2:201125441-201125941	1667741	1013	1000	-1.26616	0.490133		0.44324	0.23	0.0593606	0.133924
8431	KCTD18	chr2	449476206	-	1	1	chr2:201125441-201125941	605657	1013	1000	-0.330825	0.953533	-1.04788	0.962207	0.525	3.78664	3.93537
8433	AOX1	chr2	449542290	+	1	1	chr2:201125441-201125941	539573	1013	1000	-0.323816	0.942525	-1.05284	0.902504	0.183	11.8965	13.1817
8434	AOX3P	chr2	449634655	+	1	1	chr2:201125441-201125941	447208	1013	1000	-0.871165	0.832494		0.825912	0.394	0.0705069	0.0853685
8448	NIF3L1	chr2	449845749	+	1	1	chr2:201125441-201125941	236114	1013	1000	-0.0974656	0.972135	-0.994526	0.96077	0.464	14.2986	14.8824
8452	FAM126B	chr2	450028093	-	1	1	chr2:201125441-201125941	53770	1013	1000	-0.310676	0.934337	-0.744413	0.973223	0.309	8.02308	8.24382
8462	ALS2CR10	chr2	450114245	-	1	1	chr2:201125441-201125941	32382	1013	1000	-0.168123	0.935147	-1.36073	0.948832	0.685	1.51432	1.59599
8466	CASP10	chr2	450139303	+	1	1	chr2:201125441-201125941	57440	1013	1000	-0.739671	0.811402	-0.855956	0.800821	0.249	1.96507	2.45381
8472	TRAK2	chr2	450408001	-	1	1	chr2:201125441-201125941	326138	1013	1000	-0.180419	0.962742	-1.01427	0.989049	0.497	11.1494	11.2729
8473	STRADB	chr2	450344280	+	1	1	chr2:201125441-201125941	262417	1013	1000	-0.164212	0.979532	-1.08799	0.977849	0.528	10.0101	10.2369
8490	CDK15	chr2	450746883	+	1	1	chr2:201125441-201125941	665020	1013	1000	-0.664043	0.815802	-0.874601	0.806262	0.279	3.16494	3.92544
8494	RP11-107N15.1	chr2	450989959	-	1	1	chr2:201125441-201125941	908096	1013	1000	-3.3936	0.320037		0.290956	0.026	0.102755	0.353163
8495	FZD7	chr2	450991009	+	1	1	chr2:201125441-201125941	909146	1013	1000	-1.49917	0.857835	-3.38092	0.869271	0.059	5.61914	6.4642
8499	AC079354.2	chr2	451135719	+	1	1	chr2:201125441-201125941	1053856	1013	1000	-0.746449	0.887416		1.0746	0.484	0.171298	0.159406
8513	BMPR2	chr2	451333358	+	1	1	chr2:201125441-201125941	1251495	1013	1000	-1.93377	0.80494	-7.64717	0.832489	0.01	17.7938	21.3742
8528	WDR12	chr2	451971220	-	1	1	chr2:201125441-201125941	1889357	1013	1000	-0.158216	0.979289	-0.704429	0.974632	0.269	27.9064	28.6327
8417	SATB2	chr2	448427688	-	1	1	chr2:201149087-201149587	1677821	1148	1100	-0.414865	0.887532	-0.864711	0.942502	0.393	5.58762	5.9285
8422	FTCDNL1	chr2	448807595	-	1	1	chr2:201149087-201149587	1297914	1148	1100	-0.772846	0.914298	-0.742228	0.95714	0.382	1.16859	1.22092
8423	AC073043.1	chr2	448867581	-	1	1	chr2:201149087-201149587	1237928	1148	1100	-1.31259	0.53636		0.501348	0.263	0.051813	0.103347
8426	C2orf69	chr2	448867678	+	1	1	chr2:201149087-201149587	1237831	1148	1100	-1.5441	0.82006	-3.74708	0.830858	0.056	6.79986	8.18414
8428	C2orf47	chr2	448911739	+	1	1	chr2:201149087-201149587	1193770	1148	1100	-0.142863	0.975453	-0.835352	0.917676	0.208	13.3747	14.5746
8434	AOX3P	chr2	449634655	+	1	1	chr2:201149087-201149587	470854	1148	1100	-0.988164	0.862196		0.847734	0.35	0.0733665	0.0865442
8446	PPIL3	chr2	449845725	-	1	1	chr2:201149087-201149587	259784	1148	1100	-0.120979	0.961222	-0.830303	0.917453	0.19	20.4462	22.2858
8450	ORC2	chr2	449920102	-	1	1	chr2:201149087-201149587	185407	1148	1100	-0.913349	0.866466	-5.78186	0.857091	0.024	15.9103	18.5631
8451	AC005037.3	chr2	449919685	+	1	1	chr2:201149087-201149587	185824	1148	1100	-3.23013	0.340204		0.324378	0.027	0.0841949	0.259558
8452	FAM126B	chr2	450028093	-	1	1	chr2:201149087-201149587	77416	1148	1100	-0.0928167	0.877718	-1.17823	0.916556	0.584	7.54374	8.23053
8460	CFLAR	chr2	450072526	+	1	1	chr2:201149087-201149587	32983	1148	1100	-0.938712	0.903584	-361.797	0.866113	0	60.074	69.3605
8462	ALS2CR10	chr2	450114245	-	1	1	chr2:201149087-201149587	8736	1148	1100	-1.47186	0.572624	-2.0992	0.581161	0.132	0.928725	1.59805
8466	CASP10	chr2	450139303	+	1	1	chr2:201149087-201149587	33794	1148	1100	-1.18452	0.739772	-1.70021	0.731607	0.137	1.79331	2.45119
8484	TMEM237	chr2	450599992	-	1	1	chr2:201149087-201149587	494483	1148	1100	-0.0811212	0.964958	-0.945537	0.949023	0.441	20.4555	21.5543
8486	MPP4	chr2	450655116	-	1	1	chr2:201149087-201149587	549607	1148	1100	-1.01428	0.777442	-2.02949	0.763972	0.102	3.60387	4.71728
8488	ALS2	chr2	450737611	-	1	1	chr2:201149087-201149587	632102	1148	1100	-0.0193373	0.988471	-1.3869	0.972732	0.797	7.9602	8.18335
8490	CDK15	chr2	450746883	+	1	1	chr2:201149087-201149587	641374	1148	1100	-0.407011	0.916543	-0.8242	0.907096	0.412	3.55267	3.91653
8494	RP11-107N15.1	chr2	450989959	-	1	1	chr2:201149087-201149587	884450	1148	1100	-0.75676	0.82652		0.790384	0.348	0.279291	0.353361
8495	FZD7	chr2	450991009	+	1	1	chr2:201149087-201149587	885500	1148	1100	-0.500054	0.889595	-0.834536	0.901016	0.259	5.8262	6.46626
8496	KIAA2012	chr2	451029711	+	1	1	chr2:201149087-201149587	924202	1148	1100	-1.34349	0.627825		0.71806	0.254	0.0875194	0.121883
8508	RN7SL753P	chr2	451289861	+	1	1	chr2:201149087-201149587	1184352	1148	1100	-0.648387	0.59215		0.469838	0.465	0.0300704	0.0640017
8510	RP11-686O6.1	chr2	451293161	+	1	1	chr2:201149087-201149587	1187652	1148	1100	-0.941825	0.772876		0.901748	0.378	0.0646106	0.0716504
8524	FAM117B	chr2	451591610	+	1	1	chr2:201149087-201149587	1486101	1148	1100	-1.40794	0.775165	-1.9811	0.724496	0.12	1.03091	1.42294
8528	WDR12	chr2	451971220	-	1	1	chr2:201149087-201149587	1865711	1148	1100	-0.387991	0.898415	-2.09148	0.893934	0.09	25.6336	28.6751
8529	CARF	chr2	451868636	+	1	1	chr2:201149087-201149587	1763127	1148	1100	-4.98741	0.386256	-10.6374	0.430604	0.005	0.479688	1.11399
8417	SATB2	chr2	448427688	-	1	1	chr2:201158054-201158554	1686788	1501	1500	-1.07853	0.808945	-1.83123	0.861796	0.111	5.10275	5.92107
8444	CLK1	chr2	449821166	-	1	1	chr2:201158054-201158554	293310	1501	1500	-0.0175979	0.976761	-0.872889	0.939966	0.291	25.9375	27.594
8450	ORC2	chr2	449920102	-	1	1	chr2:201158054-201158554	194374	1501	1500	-0.745652	0.906522	-6.6729	0.895624	0.026	16.6434	18.583
8451	AC005037.3	chr2	449919685	+	1	1	chr2:201158054-201158554	194791	1501	1500	-1.56601	0.642057		0.638758	0.148	0.167245	0.261829
8452	FAM126B	chr2	450028093	-	1	1	chr2:201158054-201158554	86383	1501	1500	-0.0650455	0.926506	-1.19201	0.969067	0.594	7.96041	8.2145
8459	AC007272.3	chr2	450059379	-	1	1	chr2:201158054-201158554	55097	1501	1500	-0.809312	0.662669		0.618883	0.415	0.0338304	0.0546637
8460	CFLAR	chr2	450072526	+	1	1	chr2:201158054-201158554	41950	1501	1500	-0.00285945	0.959109	-0.751811	0.918446	0.173	63.7242	69.3826
8466	CASP10	chr2	450139303	+	1	1	chr2:201158054-201158554	24827	1501	1500	-0.146057	0.951428	-1.19556	0.939536	0.607	2.30226	2.45042
8470	CASP8	chr2	450189865	+	1	1	chr2:201158054-201158554	75389	1501	1500	-0.0494277	0.956964	-1.1529	0.977425	0.564	15.1381	15.4877
8472	TRAK2	chr2	450408001	-	1	1	chr2:201158054-201158554	293525	1501	1500	-0.37171	0.863987	-0.87758	0.890534	0.216	10.027	11.2596
8473	STRADB	chr2	450344280	+	1	1	chr2:201158054-201158554	229804	1501	1500	-0.900037	0.912646	-2.85928	0.911303	0.069	9.33969	10.2487
8476	ALS2CR11	chr2	450575600	-	1	1	chr2:201158054-201158554	461124	1501	1500	-1.25462	0.694008		0.672493	0.211	0.067302	0.100078
8490	CDK15	chr2	450746883	+	1	1	chr2:201158054-201158554	632407	1501	1500	-1.61616	0.78352	-4.04408	0.776319	0.045	3.04495	3.9223
8494	RP11-107N15.1	chr2	450989959	-	1	1	chr2:201158054-201158554	875483	1501	1500	-0.81893	0.985597		0.94518	0.29	0.334152	0.353533
8495	FZD7	chr2	450991009	+	1	1	chr2:201158054-201158554	876533	1501	1500	-0.353556	0.900581	-0.75072	0.911455	0.285	5.90005	6.47323
8496	KIAA2012	chr2	451029711	+	1	1	chr2:201158054-201158554	915235	1501	1500	-1.76081	0.501715		0.554782	0.143	0.0682675	0.123053
8499	AC079354.2	chr2	451135719	+	1	1	chr2:201158054-201158554	1021243	1501	1500	-2.63186	0.415364		0.479409	0.07	0.0757329	0.157972
8510	RP11-686O6.1	chr2	451293161	+	1	1	chr2:201158054-201158554	1178685	1501	1500	-1.23438	0.824008		0.978459	0.257	0.0695503	0.0710815
8524	FAM117B	chr2	451591610	+	1	1	chr2:201158054-201158554	1477134	1501	1500	-0.228184	0.811117	-1.09447	0.760566	0.489	1.07956	1.41942
8525	ICA1L	chr2	451828407	-	1	1	chr2:201158054-201158554	1713931	1501	1500	-1.14694	0.770772	-1.58278	0.78513	0.124	1.38813	1.76802
8529	CARF	chr2	451868636	+	1	1	chr2:201158054-201158554	1754160	1501	1500	-2.32349	0.529091	-2.49864	0.590296	0.072	0.660791	1.11942
8532	NBEAL1	chr2	451971301	+	1	1	chr2:201158054-201158554	1856825	1501	1500	-0.449467	0.912766	-4.01383	0.919283	0.04	27.5793	30.0009
8417	SATB2	chr2	448427688	-	1	1	chr2:201158277-201158777	1687011	980	1000	-0.932321	0.792824	-1.19243	0.846116	0.2	4.99525	5.90374
8422	FTCDNL1	chr2	448807595	-	1	1	chr2:201158277-201158777	1307104	980	1000	-2.25448	0.748556	-2.96837	0.783453	0.089	0.956852	1.22133
8433	AOX1	chr2	449542290	+	1	1	chr2:201158277-201158777	572409	980	1000	-0.610832	0.973205	-2.21768	0.931508	0.087	12.2789	13.1817
8436	AC007163.3	chr2	449691599	-	1	1	chr2:201158277-201158777	423100	980	1000	-1.68091	0.676077		0.589821	0.26	0.194775	0.330226
8444	CLK1	chr2	449821166	-	1	1	chr2:201158277-201158777	293533	980	1000	-0.0247436	0.977765	-1.01298	0.939915	0.427	25.9596	27.619
8450	ORC2	chr2	449920102	-	1	1	chr2:201158277-201158777	194597	980	1000	-0.124667	0.941855	-0.836024	0.93084	0.345	17.2732	18.5566
8451	AC005037.3	chr2	449919685	+	1	1	chr2:201158277-201158777	195014	980	1000	-1.42552	0.476981		0.46755	0.383	0.121631	0.260145
8462	ALS2CR10	chr2	450114245	-	1	1	chr2:201158277-201158777	454	980	1000	-0.574262	0.927197	-0.784398	0.940784	0.402	1.50148	1.59599
8472	TRAK2	chr2	450408001	-	1	1	chr2:201158277-201158777	293302	980	1000	-0.0506665	0.923576	-1.28924	0.949248	0.741	10.7008	11.2729
8473	STRADB	chr2	450344280	+	1	1	chr2:201158277-201158777	229581	980	1000	-0.440207	0.943617	-0.77925	0.942394	0.292	9.64717	10.2369
8488	ALS2	chr2	450737611	-	1	1	chr2:201158277-201158777	622912	980	1000	-0.240579	0.936948	-0.846386	0.925181	0.388	7.54966	8.1602
8494	RP11-107N15.1	chr2	450989959	-	1	1	chr2:201158277-201158777	875260	980	1000	-3.28232	0.224552		0.195914	0.09	0.0691896	0.353163
8496	KIAA2012	chr2	451029711	+	1	1	chr2:201158277-201158777	915012	980	1000	-1.14558	0.739236		0.84304	0.644	0.104561	0.124028
8498	AC079354.5	chr2	451135813	-	1	1	chr2:201158277-201158777	1021114	980	1000	-0.576734	0.924534	-0.924416	0.824331	0.518	0.561621	0.681306
8499	AC079354.2	chr2	451135719	+	1	1	chr2:201158277-201158777	1021020	980	1000	-1.71229	0.534159		0.625005	0.484	0.0996298	0.159406
8515	AC073410.1	chr2	451476823	+	1	1	chr2:201158277-201158777	1362124	980	1000	-0.816256	0.519602		0.490225	0.78	0.0432212	0.0881659
8524	FAM117B	chr2	451591610	+	1	1	chr2:201158277-201158777	1476911	980	1000	-1.39619	0.721065	-1.92165	0.673841	0.145	0.958466	1.42239
8525	ICA1L	chr2	451828407	-	1	1	chr2:201158277-201158777	1713708	980	1000	-0.299322	0.880185	-1.12634	0.887645	0.558	1.58176	1.78197
8528	WDR12	chr2	451971220	-	1	1	chr2:201158277-201158777	1856521	980	1000	-0.0564477	0.943791	-1.02764	0.939717	0.472	26.9067	28.6327
8529	CARF	chr2	451868636	+	1	1	chr2:201158277-201158777	1753937	980	1000	-0.94123	0.64425	-0.760871	0.720391	0.412	0.80287	1.11449
8532	NBEAL1	chr2	451971301	+	1	1	chr2:201158277-201158777	1856602	980	1000	-0.937928	0.842241	-6.12414	0.849187	0.025	25.4557	29.9766
8418	RP11-486F17.1	chr2	448281732	+	1	1	chr2:201182746-201183246	1857436	1352	1400	-0.910359	0.72268		0.78052	0.73	0.0545783	0.0699256
8423	AC073043.1	chr2	448867581	-	1	1	chr2:201182746-201183246	1271587	1352	1400	-1.54797	0.745835		0.726873	0.477	0.0757367	0.104195
8431	KCTD18	chr2	449476206	-	1	1	chr2:201182746-201183246	662962	1352	1400	-0.820291	0.862431	-1.16254	0.872177	0.192	3.43028	3.93301
8452	FAM126B	chr2	450028093	-	1	1	chr2:201182746-201183246	111075	1352	1400	-0.410261	0.893738	-0.914152	0.933178	0.203	7.68195	8.23203
8466	CASP10	chr2	450139303	+	1	1	chr2:201182746-201183246	135	1352	1400	-2.52799	0.681943	-6.45708	0.675309	0.02	1.65527	2.45112
8472	TRAK2	chr2	450408001	-	1	1	chr2:201182746-201183246	268833	1352	1400	-0.255037	0.906082	-0.765886	0.932074	0.312	10.5052	11.2708
8473	STRADB	chr2	450344280	+	1	1	chr2:201182746-201183246	205112	1352	1400	-0.514637	0.904899	-1.13072	0.904767	0.201	9.26	10.2347
8476	ALS2CR11	chr2	450575600	-	1	1	chr2:201182746-201183246	436432	1352	1400	-1.12894	0.926259		0.900676	0.585	0.0926757	0.102896
8486	MPP4	chr2	450655116	-	1	1	chr2:201182746-201183246	515948	1352	1400	-0.746641	0.928883	-1.49484	0.911114	0.126	4.29864	4.71801
8495	FZD7	chr2	450991009	+	1	1	chr2:201182746-201183246	851841	1352	1400	-0.408364	0.945335	-0.820101	0.957519	0.269	6.18751	6.46202
8496	KIAA2012	chr2	451029711	+	1	1	chr2:201182746-201183246	890543	1352	1400	-1.58442	0.419663		0.453091	0.469	0.0554997	0.122491
8499	AC079354.2	chr2	451135719	+	1	1	chr2:201182746-201183246	996551	1352	1400	-1.14679	0.428847		0.501262	0.585	0.0783903	0.156386
8508	RN7SL753P	chr2	451289861	+	1	1	chr2:201182746-201183246	1150693	1352	1400	-0.76466	0.689462		0.573327	0.747	0.0366252	0.0638818
8513	BMPR2	chr2	451333358	+	1	1	chr2:201182746-201183246	1194190	1352	1400	-0.315093	0.934643	-0.862492	0.966094	0.238	20.6324	21.3565
8515	AC073410.1	chr2	451476823	+	1	1	chr2:201182746-201183246	1337655	1352	1400	-1.12894	0.589306		0.562955	0.638	0.0504292	0.0895795
8524	FAM117B	chr2	451591610	+	1	1	chr2:201182746-201183246	1452442	1352	1400	-0.419825	0.975938	-0.816657	0.914327	0.366	1.29657	1.41806
8532	NBEAL1	chr2	451971301	+	1	1	chr2:201182746-201183246	1832133	1352	1400	-0.285097	0.952257	-1.79209	0.958552	0.091	28.7475	29.9905
8417	SATB2	chr2	448427688	-	1	1	chr2:201233197-201233697	1761931	768	800	-0.119727	0.958071	-1.39478	1.01578	0.751	6.0247	5.93113
8426	C2orf69	chr2	448867678	+	1	1	chr2:201233197-201233697	1321941	768	800	-1.40871	0.78908	-2.62099	0.79871	0.085	6.5387	8.18658
8427	TYW5	chr2	448912158	-	1	1	chr2:201233197-201233697	1277461	768	800	-0.411529	0.911262	-0.814203	0.900599	0.25	8.53879	9.48124
8431	KCTD18	chr2	449476206	-	1	1	chr2:201233197-201233697	713413	768	800	-3.88327	0.628553	-13.4941	0.637513	0.003	2.50066	3.92253
8432	SGO2	chr2	449466430	+	1	1	chr2:201233197-201233697	723189	768	800	-0.0487591	0.95399	-1.06457	0.94102	0.494	50.9156	54.1069
8433	AOX1	chr2	449542290	+	1	1	chr2:201233197-201233697	647329	768	800	-0.191057	0.949238	-0.789531	0.908791	0.358	11.9783	13.1804
8436	AC007163.3	chr2	449691599	-	1	1	chr2:201233197-201233697	498020	768	800	-1.18837	0.514757		0.439376	0.404	0.146028	0.332354
8451	AC005037.3	chr2	449919685	+	1	1	chr2:201233197-201233697	269934	768	800	-2.15538	0.722341		0.737415	0.291	0.188544	0.255682
8452	FAM126B	chr2	450028093	-	1	1	chr2:201233197-201233697	161526	768	800	-0.291609	0.915172	-0.854363	0.954879	0.393	7.85816	8.22948
8462	ALS2CR10	chr2	450114245	-	1	1	chr2:201233197-201233697	75374	768	800	-2.34297	0.465999	-4.10668	0.468685	0.046	0.753105	1.60685
8466	CASP10	chr2	450139303	+	1	1	chr2:201233197-201233697	50316	768	800	-1.21889	0.870039	-1.36686	0.861664	0.162	2.10522	2.4432
8470	CASP8	chr2	450189865	+	1	1	chr2:201233197-201233697	246	768	800	-0.901999	0.912082	-2.46109	0.932877	0.088	14.4282	15.4663
8472	TRAK2	chr2	450408001	-	1	1	chr2:201233197-201233697	218382	768	800	-0.315883	0.95507	-0.847902	0.981798	0.4	11.06	11.2651
8484	TMEM237	chr2	450599992	-	1	1	chr2:201233197-201233697	410373	768	800	-0.125744	0.988622	-0.943553	0.971549	0.432	20.9486	21.562
8486	MPP4	chr2	450655116	-	1	1	chr2:201233197-201233697	465497	768	800	-0.0989999	0.965767	-1.29336	0.948298	0.695	4.46555	4.70902
8513	BMPR2	chr2	451333358	+	1	1	chr2:201233197-201233697	1143739	768	800	-0.0764254	0.952937	-1.28714	0.98599	0.695	21.0218	21.3205
8525	ICA1L	chr2	451828407	-	1	1	chr2:201233197-201233697	1638788	768	800	-0.437968	0.865561	-0.975259	0.871549	0.466	1.55502	1.7842
8528	WDR12	chr2	451971220	-	1	1	chr2:201233197-201233697	1781601	768	800	-0.475573	0.857064	-1.58539	0.854042	0.135	24.4511	28.6299
8532	NBEAL1	chr2	451971301	+	1	1	chr2:201233197-201233697	1781682	768	800	-0.239604	0.942669	-0.807968	0.948626	0.252	28.4501	29.9909
8417	SATB2	chr2	448427688	-	1	1	chr2:201236364-201236864	1765098	911	900	-0.219146	0.913059	-1.21019	0.971629	0.633	5.74479	5.91253
8419	SATB2-AS1	chr2	448414122	+	1	1	chr2:201236364-201236864	1778664	911	900	-1.13788	0.966059		0.916908	0.274	0.125825	0.137227
8422	FTCDNL1	chr2	448807595	-	1	1	chr2:201236364-201236864	1385191	911	900	-0.756819	0.847184	-0.786679	0.885467	0.36	1.08267	1.22272
8423	AC073043.1	chr2	448867581	-	1	1	chr2:201236364-201236864	1325205	911	900	-1.03995	0.655237		0.647596	0.341	0.0652923	0.100823
8426	C2orf69	chr2	448867678	+	1	1	chr2:201236364-201236864	1325108	911	900	-1.06604	0.819524	-1.74092	0.829124	0.138	6.79158	8.19127
8427	TYW5	chr2	448912158	-	1	1	chr2:201236364-201236864	1280628	911	900	-0.639083	0.855808	-1.47384	0.845145	0.151	8.02534	9.49581
8431	KCTD18	chr2	449476206	-	1	1	chr2:201236364-201236864	716580	911	900	-0.873297	0.841726	-1.05709	0.850871	0.247	3.34581	3.93222
8432	SGO2	chr2	449466430	+	1	1	chr2:201236364-201236864	726356	911	900	-0.787369	0.883053	-5.72832	0.871395	0.03	47.1738	54.1359
8446	PPIL3	chr2	449845725	-	1	1	chr2:201236364-201236864	347061	911	900	-0.342154	0.936616	-2.00287	0.895132	0.095	19.926	22.2605
8450	ORC2	chr2	449920102	-	1	1	chr2:201236364-201236864	272684	911	900	-1.08394	0.854841	-5.56402	0.846426	0.034	15.6923	18.5394
8451	AC005037.3	chr2	449919685	+	1	1	chr2:201236364-201236864	273101	911	900	-0.630068	0.812506		0.824289	0.487	0.2132	0.258647
8459	AC007272.3	chr2	450059379	-	1	1	chr2:201236364-201236864	133407	911	900	-0.489239	0.876106		0.873827	0.592	0.047643	0.0545222
8470	CASP8	chr2	450189865	+	1	1	chr2:201236364-201236864	2921	911	900	-0.17511	0.961224	-0.960449	0.983259	0.455	15.1995	15.4583
8473	STRADB	chr2	450344280	+	1	1	chr2:201236364-201236864	151494	911	900	-0.633158	0.94158	-1.064	0.93962	0.192	9.62607	10.2446
8484	TMEM237	chr2	450599992	-	1	1	chr2:201236364-201236864	407206	911	900	-0.0357537	0.981228	-1.21509	0.963853	0.62	20.7941	21.574
8486	MPP4	chr2	450655116	-	1	1	chr2:201236364-201236864	462330	911	900	-1.74669	0.747505	-3.92371	0.736052	0.051	3.46353	4.70555
8488	ALS2	chr2	450737611	-	1	1	chr2:201236364-201236864	544825	911	900	-0.2533	0.948983	-0.87616	0.936903	0.425	7.6452	8.16008
8495	FZD7	chr2	450991009	+	1	1	chr2:201236364-201236864	798223	911	900	-1.2558	0.847198	-2.55885	0.857191	0.089	5.54899	6.47345
8496	KIAA2012	chr2	451029711	+	1	1	chr2:201236364-201236864	836925	911	900	-1.06443	0.87197		0.984196	0.325	0.12488	0.126885
8499	AC079354.2	chr2	451135719	+	1	1	chr2:201236364-201236864	942933	911	900	-0.634646	0.655923		0.788805	0.539	0.124362	0.157659
8513	BMPR2	chr2	451333358	+	1	1	chr2:201236364-201236864	1140572	911	900	-1.50747	0.75799	-5.50415	0.784148	0.032	16.7605	21.3741
8525	ICA1L	chr2	451828407	-	1	1	chr2:201236364-201236864	1635621	911	900	-0.717306	0.860652	-0.754074	0.86895	0.301	1.54663	1.77989
8528	WDR12	chr2	451971220	-	1	1	chr2:201236364-201236864	1778434	911	900	-0.315234	0.979269	-1.10698	0.97526	0.189	27.905	28.6129
8529	CARF	chr2	451868636	+	1	1	chr2:201236364-201236864	1675850	911	900	-5.21157	0.262954	-10.2421	0.290807	0.004	0.32322	1.11146
8532	NBEAL1	chr2	451971301	+	1	1	chr2:201236364-201236864	1778515	911	900	-0.246732	0.964817	-0.876366	0.97025	0.218	29.1142	30.0069
8419	SATB2-AS1	chr2	448414122	+	1	1	chr2:201257804-201258304	1800104	1077	1100	-1.34674	0.354488		0.301416	0.521	0.0402857	0.133655
8431	KCTD18	chr2	449476206	-	1	1	chr2:201257804-201258304	738020	1077	1100	-0.470279	0.964576	-0.803408	0.968658	0.375	3.83015	3.95408
8448	NIF3L1	chr2	449845749	+	1	1	chr2:201257804-201258304	368477	1077	1100	-0.125177	0.953801	-0.868825	0.943484	0.376	14.0328	14.8733
8450	ORC2	chr2	449920102	-	1	1	chr2:201257804-201258304	294124	1077	1100	-0.559786	0.885819	-2.64546	0.875891	0.065	16.2593	18.5631
8451	AC005037.3	chr2	449919685	+	1	1	chr2:201257804-201258304	294541	1077	1100	-3.0289	0.311921		0.294134	0.134	0.0763448	0.259558
8452	FAM126B	chr2	450028093	-	1	1	chr2:201257804-201258304	186133	1077	1100	-0.670286	0.870896	-1.38426	0.909406	0.144	7.48489	8.23053
8470	CASP8	chr2	450189865	+	1	1	chr2:201257804-201258304	24361	1077	1100	-0.350099	0.973366	-0.942876	0.994012	0.249	15.3903	15.483
8472	TRAK2	chr2	450408001	-	1	1	chr2:201257804-201258304	193775	1077	1100	-0.262135	0.970475	-0.818058	0.996227	0.375	11.2382	11.2807
8473	STRADB	chr2	450344280	+	1	1	chr2:201257804-201258304	130054	1077	1100	-0.741158	0.964133	-1.44669	0.963312	0.156	9.85495	10.2303
8476	ALS2CR11	chr2	450575600	-	1	1	chr2:201257804-201258304	361374	1077	1100	-0.897636	0.815989		0.763504	0.681	0.0805714	0.105529
8486	MPP4	chr2	450655116	-	1	1	chr2:201257804-201258304	440890	1077	1100	-0.496854	0.981069	-0.844224	0.961593	0.272	4.53611	4.71728
8488	ALS2	chr2	450737611	-	1	1	chr2:201257804-201258304	523385	1077	1100	-0.140543	0.972395	-1.03883	0.957104	0.452	7.83231	8.18335
8499	AC079354.2	chr2	451135719	+	1	1	chr2:201257804-201258304	921493	1077	1100	-0.818856	0.571139		0.681463	0.727	0.107228	0.15735
8508	RN7SL753P	chr2	451289861	+	1	1	chr2:201257804-201258304	1075635	1077	1100	-0.607995	0.621954		0.500811	0.825	0.0320528	0.0640017
8512	RP11-686O6.2	chr2	451332026	-	1	1	chr2:201257804-201258304	1117800	1077	1100	-0.803407	0.908875	-0.716901	0.847152	0.44	0.504244	0.595222
8513	BMPR2	chr2	451333358	+	1	1	chr2:201257804-201258304	1119132	1077	1100	-0.276024	0.946179	-0.719845	0.976674	0.298	20.8787	21.3774
8524	FAM117B	chr2	451591610	+	1	1	chr2:201257804-201258304	1377384	1077	1100	-0.312065	0.862369	-1.03403	0.805596	0.529	1.14631	1.42294
8525	ICA1L	chr2	451828407	-	1	1	chr2:201257804-201258304	1614181	1077	1100	-1.45088	0.725216	-1.99454	0.732479	0.108	1.30464	1.78113
8528	WDR12	chr2	451971220	-	1	1	chr2:201257804-201258304	1756994	1077	1100	-0.0888929	0.955147	-0.846723	0.949539	0.328	27.2281	28.6751
8532	NBEAL1	chr2	451971301	+	1	1	chr2:201257804-201258304	1757075	1077	1100	-0.0582974	0.977403	-0.965957	0.982973	0.43	29.4911	30.0019
8417	SATB2	chr2	448427688	-	1	1	chr2:201258117-201258617	1786851	969	1000	-2.05406	0.770959	-4.05876	0.822943	0.042	4.85845	5.90374
8419	SATB2-AS1	chr2	448414122	+	1	1	chr2:201258117-201258617	1800417	969	1000	-1.2108	0.523071		0.477641	0.587	0.0639678	0.133924
8429	SPATS2L	chr2	449262303	+	1	1	chr2:201258117-201258617	952236	969	1000	-0.919401	0.979596	-1.98729	0.953073	0.109	176.268	184.947
8431	KCTD18	chr2	449476206	-	1	1	chr2:201258117-201258617	738333	969	1000	-0.125425	0.938598	-1.40645	0.947254	0.747	3.72779	3.93537
8432	SGO2	chr2	449466430	+	1	1	chr2:201258117-201258617	748109	969	1000	-0.00938428	0.964625	-1.17629	0.951971	0.71	51.4826	54.08
8433	AOX1	chr2	449542290	+	1	1	chr2:201258117-201258617	672249	969	1000	-0.140728	0.98423	-0.820562	0.941932	0.308	12.4163	13.1817
8436	AC007163.3	chr2	449691599	-	1	1	chr2:201258117-201258617	522940	969	1000	-0.448337	0.868233		0.764049	0.667	0.252309	0.330226
8450	ORC2	chr2	449920102	-	1	1	chr2:201258117-201258617	294437	969	1000	-0.993719	0.924701	-5.6643	0.914073	0.026	16.962	18.5566
8451	AC005037.3	chr2	449919685	+	1	1	chr2:201258117-201258617	294854	969	1000	-0.709604	0.868207		0.877834	0.625	0.228364	0.260145
8462	ALS2CR10	chr2	450114245	-	1	1	chr2:201258117-201258617	100294	969	1000	-0.543576	0.674767	-0.820722	0.6852	0.402	1.09357	1.59599
8466	CASP10	chr2	450139303	+	1	1	chr2:201258117-201258617	75236	969	1000	-0.568477	0.923381	-0.719642	0.910474	0.317	2.23413	2.45381
8470	CASP8	chr2	450189865	+	1	1	chr2:201258117-201258617	24674	969	1000	-0.147268	0.858127	-0.996358	0.877901	0.444	13.5868	15.4764
8472	TRAK2	chr2	450408001	-	1	1	chr2:201258117-201258617	193462	969	1000	-0.175913	0.930993	-1.02309	0.956776	0.497	10.7856	11.2729
8473	STRADB	chr2	450344280	+	1	1	chr2:201258117-201258617	129741	969	1000	-0.169987	0.984187	-1.07614	0.982429	0.528	10.057	10.2369
8476	ALS2CR11	chr2	450575600	-	1	1	chr2:201258117-201258617	361061	969	1000	-0.807034	0.667624		0.606478	0.705	0.0642265	0.105901
8490	CDK15	chr2	450746883	+	1	1	chr2:201258117-201258617	532344	969	1000	-0.695122	0.889316	-0.920297	0.878211	0.279	3.44737	3.92544
8495	FZD7	chr2	450991009	+	1	1	chr2:201258117-201258617	776470	969	1000	-0.132926	0.941434	-1.19562	0.953022	0.63	6.16052	6.4642
8496	KIAA2012	chr2	451029711	+	1	1	chr2:201258117-201258617	815172	969	1000	-1.13264	0.395317		0.415512	0.644	0.0515352	0.124028
8498	AC079354.5	chr2	451135813	-	1	1	chr2:201258117-201258617	921274	969	1000	-1.36303	0.862	-1.28179	0.768207	0.235	0.523384	0.681306
8512	RP11-686O6.2	chr2	451332026	-	1	1	chr2:201258117-201258617	1117487	969	1000	-0.598937	0.80994	-0.950333	0.754331	0.543	0.448793	0.594956
8515	AC073410.1	chr2	451476823	+	1	1	chr2:201258117-201258617	1262284	969	1000	-0.807034	0.961479		0.997113	0.78	0.0879114	0.0881659
8524	FAM117B	chr2	451591610	+	1	1	chr2:201258117-201258617	1377071	969	1000	-0.740139	0.723444	-0.837377	0.676038	0.291	0.961591	1.42239
8532	NBEAL1	chr2	451971301	+	1	1	chr2:201258117-201258617	1756762	969	1000	-0.0143883	0.9628	-1.16725	0.969252	0.696	29.0548	29.9766
8417	SATB2	chr2	448427688	-	1	1	chr2:201451508-201452008	1980242	1170	1200	-0.599722	0.829027	-0.794155	0.881248	0.269	5.2236	5.9275
8419	SATB2-AS1	chr2	448414122	+	1	1	chr2:201451508-201452008	1993808	1170	1200	-1.46395	0.71211		0.669486	0.499	0.0905308	0.135224
8423	AC073043.1	chr2	448867581	-	1	1	chr2:201451508-201452008	1540349	1170	1200	-1.33794	0.473129		0.428573	0.597	0.0445877	0.104038
8427	TYW5	chr2	448912158	-	1	1	chr2:201451508-201452008	1495772	1170	1200	-1.52344	0.884933	-8.79278	0.876494	0.018	8.29917	9.46859
8434	AOX3P	chr2	449634655	+	1	1	chr2:201451508-201452008	773275	1170	1200	-1.00725	0.866259		0.870944	0.707	0.0737574	0.0846868
8436	AC007163.3	chr2	449691599	-	1	1	chr2:201451508-201452008	716331	1170	1200	-0.365279	0.813999		0.707867	0.66	0.23622	0.333707
8446	PPIL3	chr2	449845725	-	1	1	chr2:201451508-201452008	562205	1170	1200	-0.0869252	0.963818	-0.759056	0.918538	0.209	20.5008	22.319
8448	NIF3L1	chr2	449845749	+	1	1	chr2:201451508-201452008	562181	1170	1200	-0.440021	0.956287	-1.91483	0.943532	0.109	14.0696	14.9116
8451	AC005037.3	chr2	449919685	+	1	1	chr2:201451508-201452008	488245	1170	1200	-1.8285	0.52662		0.52019	0.279	0.13541	0.260309
8452	FAM126B	chr2	450028093	-	1	1	chr2:201451508-201452008	379837	1170	1200	-0.626566	0.917764	-1.3857	0.957287	0.147	7.88372	8.23548
8466	CASP10	chr2	450139303	+	1	1	chr2:201451508-201452008	268627	1170	1200	-0.571931	0.904402	-0.727775	0.892068	0.294	2.18911	2.45398
8472	TRAK2	chr2	450408001	-	1	1	chr2:201451508-201452008	71	1170	1200	-1.22755	0.843424	-3.42945	0.867835	0.049	9.78541	11.2757
8473	STRADB	chr2	450344280	+	1	1	chr2:201451508-201452008	63650	1170	1200	-1.08095	0.860422	-3.12498	0.860612	0.072	8.80847	10.2351
8474	AC007256.5	chr2	450369730	-	1	1	chr2:201451508-201452008	38200	1170	1200	-1.77901	0.644566		0.701179	0.461	0.1036	0.147751
8486	MPP4	chr2	450655116	-	1	1	chr2:201451508-201452008	247186	1170	1200	-0.140292	0.933341	-1.10203	0.915551	0.554	4.31827	4.71658
8488	ALS2	chr2	450737611	-	1	1	chr2:201451508-201452008	329681	1170	1200	-0.269817	0.962837	-0.699823	0.94885	0.315	7.75665	8.17479
8490	CDK15	chr2	450746883	+	1	1	chr2:201451508-201452008	338953	1170	1200	-0.970914	0.942538	-1.49776	0.933273	0.166	3.65232	3.91345
8494	RP11-107N15.1	chr2	450989959	-	1	1	chr2:201451508-201452008	582029	1170	1200	-2.32202	0.405708		0.377502	0.136	0.132951	0.352186
8496	KIAA2012	chr2	451029711	+	1	1	chr2:201451508-201452008	621781	1170	1200	-0.501888	0.768375		0.887969	0.82	0.109101	0.122866
8507	SNORD11	chr2	451249473	+	1	1	chr2:201451508-201452008	841543	1170	1200	-0.503517	0.942061		1.86466	0.965	0.0396117	0.0212434
8513	BMPR2	chr2	451333358	+	1	1	chr2:201451508-201452008	925428	1170	1200	-0.448157	0.909465	-1.17248	0.939843	0.178	20.081	21.3664
8528	WDR12	chr2	451971220	-	1	1	chr2:201451508-201452008	1563290	1170	1200	-0.145693	0.968764	-0.80116	0.964182	0.216	27.6121	28.6378
8532	NBEAL1	chr2	451971301	+	1	1	chr2:201451508-201452008	1563371	1170	1200	-1.70216	0.863659	-24.3163	0.869857	0.003	26.105	30.0107
8538	CYP20A1	chr2	452195362	+	1	1	chr2:201451508-201452008	1787432	1170	1200	-0.0485915	0.962822	-1.01548	0.95518	0.462	25.6315	26.8342
8539	RN7SL670P	chr2	452216026	+	1	1	chr2:201451508-201452008	1808096	1170	1200	-0.849811	0.827027		1.283	0.868	0.062841	0.0489797
8541	ABI2	chr2	452284641	+	1	1	chr2:201451508-201452008	1876711	1170	1200	-0.0105267	0.988247	-1.10868	1.02876	0.69	57.3175	55.7154
8422	FTCDNL1	chr2	448807595	-	1	1	chr2:201532621-201533121	1681448	1221	1200	-0.760671	0.728941	-0.753461	0.765612	0.356	0.932584	1.21809
8426	C2orf69	chr2	448867678	+	1	1	chr2:201532621-201533121	1621365	1221	1200	-0.128126	0.968408	-1.13989	0.978935	0.597	8.01373	8.18617
8431	KCTD18	chr2	449476206	-	1	1	chr2:201532621-201533121	1012837	1221	1200	-2.10958	0.833912	-4.67078	0.840398	0.041	3.31727	3.94726
8432	SGO2	chr2	449466430	+	1	1	chr2:201532621-201533121	1022613	1221	1200	-0.0224362	0.977783	-0.988023	0.963598	0.489	52.18	54.1512
8433	AOX1	chr2	449542290	+	1	1	chr2:201532621-201533121	946753	1221	1200	-0.55027	0.918521	-2.61917	0.879869	0.064	11.5997	13.1834
8451	AC005037.3	chr2	449919685	+	1	1	chr2:201532621-201533121	569358	1221	1200	-0.585987	0.704297		0.706727	0.492	0.183968	0.260309
8452	FAM126B	chr2	450028093	-	1	1	chr2:201532621-201533121	460950	1221	1200	-0.168023	0.878147	-0.980629	0.916556	0.459	7.54828	8.23548
8466	CASP10	chr2	450139303	+	1	1	chr2:201532621-201533121	349740	1221	1200	-0.294404	0.919678	-1.01782	0.907037	0.513	2.22585	2.45398
8476	ALS2CR11	chr2	450575600	-	1	1	chr2:201532621-201533121	86557	1221	1200	-1.01865	0.700963		0.648822	0.275	0.0679782	0.104772
8484	TMEM237	chr2	450599992	-	1	1	chr2:201532621-201533121	110949	1221	1200	-0.0927914	0.969398	-0.87179	0.954892	0.363	20.5489	21.5196
8488	ALS2	chr2	450737611	-	1	1	chr2:201532621-201533121	248568	1221	1200	-0.375262	0.941872	-0.950289	0.928504	0.235	7.59033	8.17479
8494	RP11-107N15.1	chr2	450989959	-	1	1	chr2:201532621-201533121	500916	1221	1200	-4.09617	0.29134		0.263749	0.006	0.0928888	0.352186
8495	FZD7	chr2	450991009	+	1	1	chr2:201532621-201533121	501966	1221	1200	-0.259162	0.912238	-0.913671	0.924336	0.43	5.97319	6.46213
8496	KIAA2012	chr2	451029711	+	1	1	chr2:201532621-201533121	540668	1221	1200	-1.42963	0.604216		0.683043	0.218	0.0839226	0.122866
8510	RP11-686O6.1	chr2	451293161	+	1	1	chr2:201532621-201533121	804118	1221	1200	-0.303627	0.9503		1.16192	0.716	0.0814934	0.0701367
8513	BMPR2	chr2	451333358	+	1	1	chr2:201532621-201533121	844315	1221	1200	-0.247297	0.973566	-0.727023	1.00513	0.326	21.476	21.3664
8525	ICA1L	chr2	451828407	-	1	1	chr2:201532621-201533121	1339364	1221	1200	-0.345889	0.825421	-0.995525	0.836569	0.481	1.48464	1.77467
8528	WDR12	chr2	451971220	-	1	1	chr2:201532621-201533121	1482177	1221	1200	-0.0912688	0.938503	-0.793316	0.934534	0.293	26.763	28.6378
8529	CARF	chr2	451868636	+	1	1	chr2:201532621-201533121	1379593	1221	1200	-1.50698	0.963745	-1.19498	1.07713	0.179	1.20105	1.11505
8532	NBEAL1	chr2	451971301	+	1	1	chr2:201532621-201533121	1482258	1221	1200	-0.0156265	0.974826	-1.10596	0.980177	0.618	29.4158	30.0107
8538	CYP20A1	chr2	452195362	+	1	1	chr2:201532621-201533121	1706319	1221	1200	-0.0684229	0.944807	-0.937778	0.937601	0.381	25.1597	26.8342
8541	ABI2	chr2	452284641	+	1	1	chr2:201532621-201533121	1795598	1221	1200	-0.0494921	0.94892	-0.942514	0.988451	0.394	55.0719	55.7154
8422	FTCDNL1	chr2	448807595	-	1	1	chr2:201618949-201619449	1767776	1182	1200	-1.48366	0.680584	-1.443	0.714729	0.188	0.870604	1.21809
8423	AC073043.1	chr2	448867581	-	1	1	chr2:201618949-201619449	1707790	1182	1200	-1.35178	0.575499		0.541117	0.597	0.0562965	0.104038
8451	AC005037.3	chr2	449919685	+	1	1	chr2:201618949-201619449	655686	1182	1200	-0.543526	0.738867		0.742753	0.679	0.193346	0.260309
8462	ALS2CR10	chr2	450114245	-	1	1	chr2:201618949-201619449	461126	1182	1200	-0.448154	0.960796	-0.882799	0.973808	0.452	1.55573	1.59757
8466	CASP10	chr2	450139303	+	1	1	chr2:201618949-201619449	436068	1182	1200	-0.937058	0.947665	-1.2523	0.934309	0.174	2.29277	2.45398
8470	CASP8	chr2	450189865	+	1	1	chr2:201618949-201619449	385506	1182	1200	-0.339449	0.949775	-0.962965	0.970982	0.225	15.0232	15.4722
8472	TRAK2	chr2	450408001	-	1	1	chr2:201618949-201619449	167370	1182	1200	-0.704061	0.827886	-1.5225	0.852062	0.146	9.60757	11.2757
8473	STRADB	chr2	450344280	+	1	1	chr2:201618949-201619449	231091	1182	1200	-0.906392	0.876974	-2.35172	0.876976	0.09	8.97595	10.2351
8494	RP11-107N15.1	chr2	450989959	-	1	1	chr2:201618949-201619449	414588	1182	1200	-0.806958	0.944442		0.90854	0.493	0.319976	0.352186
8495	FZD7	chr2	450991009	+	1	1	chr2:201618949-201619449	415638	1182	1200	-0.274813	0.97025	-0.882944	0.98227	0.43	6.34756	6.46213
8496	KIAA2012	chr2	451029711	+	1	1	chr2:201618949-201619449	454340	1182	1200	-1.3836	0.539304		0.601481	0.548	0.0739014	0.122866
8510	RP11-686O6.1	chr2	451293161	+	1	1	chr2:201618949-201619449	717790	1182	1200	-0.969942	0.438577		0.464353	0.716	0.0325682	0.0701367
8513	BMPR2	chr2	451333358	+	1	1	chr2:201618949-201619449	757987	1182	1200	-0.0136866	0.985758	-1.37851	1.01751	0.832	21.7405	21.3664
8529	CARF	chr2	451868636	+	1	1	chr2:201618949-201619449	1293265	1182	1200	-1.74908	0.664949	-1.49037	0.743934	0.179	0.82952	1.11505
8532	NBEAL1	chr2	451971301	+	1	1	chr2:201618949-201619449	1395930	1182	1200	-0.254022	0.94434	-1.23528	0.949958	0.143	28.5089	30.0107
8539	RN7SL670P	chr2	452216026	+	1	1	chr2:201618949-201619449	1640655	1182	1200	-0.858596	0.944479		1.4911	0.868	0.0730338	0.0489797
8541	ABI2	chr2	452284641	+	1	1	chr2:201618949-201619449	1709270	1182	1200	-0.0198774	0.948667	-1.06715	0.988165	0.573	55.056	55.7154
8543	RAPH1	chr2	452491832	-	1	1	chr2:201618949-201619449	1916461	1182	1200	-0.0332084	0.902313	-1.17108	0.941231	0.64	29.4307	31.2683
8422	FTCDNL1	chr2	448807595	-	1	1	chr2:201642464-201642964	1791291	856	900	-1.15171	0.738187	-0.972233	0.771377	0.245	0.943175	1.22272
8426	C2orf69	chr2	448867678	+	1	1	chr2:201642464-201642964	1731208	856	900	-1.27377	0.843411	-2.25686	0.852979	0.094	6.98699	8.19127
8428	C2orf47	chr2	448911739	+	1	1	chr2:201642464-201642964	1687147	856	900	-0.256864	0.910416	-1.0299	0.857747	0.173	12.4904	14.5619
8429	SPATS2L	chr2	449262303	+	1	1	chr2:201642464-201642964	1336583	856	900	-1.63165	0.960274	-5.37943	0.934547	0.032	172.824	184.928
8431	KCTD18	chr2	449476206	-	1	1	chr2:201642464-201642964	1122680	856	900	-5.46775	0.633121	-28.6136	0.64083	0	2.51988	3.93222
8432	SGO2	chr2	449466430	+	1	1	chr2:201642464-201642964	1132456	856	900	-0.0765706	0.982284	-0.938449	0.968154	0.391	52.4119	54.1359
8436	AC007163.3	chr2	449691599	-	1	1	chr2:201642464-201642964	907287	856	900	-0.700326	0.695886		0.605991	0.521	0.200613	0.33105
8444	CLK1	chr2	449821166	-	1	1	chr2:201642464-201642964	777720	856	900	-0.0944781	0.953962	-0.72544	0.916513	0.265	25.3333	27.641
8446	PPIL3	chr2	449845725	-	1	1	chr2:201642464-201642964	753161	856	900	-0.174407	0.967535	-0.950176	0.924327	0.206	20.5759	22.2605
8448	NIF3L1	chr2	449845749	+	1	1	chr2:201642464-201642964	753137	856	900	-0.147228	0.934364	-0.896951	0.923674	0.395	13.7478	14.8838
8450	ORC2	chr2	449920102	-	1	1	chr2:201642464-201642964	678784	856	900	-0.566386	0.941707	-2.00391	0.931466	0.098	17.2688	18.5394
8460	CFLAR	chr2	450072526	+	1	1	chr2:201642464-201642964	526360	856	900	-0.0748829	0.980173	-1.29182	0.938425	0.085	65.0853	69.3559
8462	ALS2CR10	chr2	450114245	-	1	1	chr2:201642464-201642964	484641	856	900	-0.808112	0.877212	-0.838731	0.884159	0.289	1.42064	1.60677
8470	CASP8	chr2	450189865	+	1	1	chr2:201642464-201642964	409021	856	900	-0.192086	0.939619	-0.921816	0.961354	0.418	14.8609	15.4583
8473	STRADB	chr2	450344280	+	1	1	chr2:201642464-201642964	254606	856	900	-1.19519	0.822293	-2.50801	0.821543	0.073	8.41642	10.2446
8474	AC007256.5	chr2	450369730	-	1	1	chr2:201642464-201642964	229156	856	900	-1.29881	0.553058		0.575896	0.592	0.0874289	0.151814
8484	TMEM237	chr2	450599992	-	1	1	chr2:201642464-201642964	1106	856	900	-5.32302	0.683985	-167.996	0.674014	0	14.5412	21.574
8486	MPP4	chr2	450655116	-	1	1	chr2:201642464-201642964	56230	856	900	-0.158242	0.982269	-1.17114	0.965105	0.597	4.54135	4.70555
8488	ALS2	chr2	450737611	-	1	1	chr2:201642464-201642964	138725	856	900	-0.967451	0.867103	-2.11437	0.85673	0.101	6.99098	8.16008
8495	FZD7	chr2	450991009	+	1	1	chr2:201642464-201642964	392123	856	900	-0.459685	0.919765	-0.711906	0.929867	0.303	6.01945	6.47345
8499	AC079354.2	chr2	451135719	+	1	1	chr2:201642464-201642964	536833	856	900	-1.49438	0.981232		1.20642	0.539	0.190203	0.157659
8513	BMPR2	chr2	451333358	+	1	1	chr2:201642464-201642964	734472	856	900	-0.860908	0.886255	-2.15591	0.91541	0.098	19.5661	21.3741
8525	ICA1L	chr2	451828407	-	1	1	chr2:201642464-201642964	1229521	856	900	-1.64531	0.553875	-2.31733	0.559137	0.096	0.995201	1.77989
8528	WDR12	chr2	451971220	-	1	1	chr2:201642464-201642964	1372334	856	900	-0.221521	0.961268	-0.804274	0.957509	0.238	27.3971	28.6129
8529	CARF	chr2	451868636	+	1	1	chr2:201642464-201642964	1269750	856	900	-1.14886	0.785431	-0.782918	0.880662	0.331	0.978817	1.11146
8538	CYP20A1	chr2	452195362	+	1	1	chr2:201642464-201642964	1596476	856	900	-0.0569154	0.966511	-1.1104	0.961077	0.545	25.7246	26.7665
8541	ABI2	chr2	452284641	+	1	1	chr2:201642464-201642964	1685755	856	900	-0.252422	0.924517	-1.00606	0.962817	0.179	53.657	55.7291
8543	RAPH1	chr2	452491832	-	1	1	chr2:201642464-201642964	1892946	856	900	-0.026027	0.958647	-1.26005	0.999461	0.756	31.2354	31.2522
8426	C2orf69	chr2	448867678	+	1	1	chr2:201780733-201781233	1869477	838	800	-0.93265	0.842141	-1.42324	0.852161	0.156	6.97628	8.18658
8429	SPATS2L	chr2	449262303	+	1	1	chr2:201780733-201781233	1474852	838	800	-1.54779	0.975088	-4.57553	0.948857	0.044	175.459	184.917
8431	KCTD18	chr2	449476206	-	1	1	chr2:201780733-201781233	1260949	838	800	-0.479533	0.975675	-0.895027	0.987478	0.455	3.87342	3.92253
8434	AOX3P	chr2	449634655	+	1	1	chr2:201780733-201781233	1102500	838	800	-0.719818	0.970744		0.951241	0.468	0.0836946	0.0879846
8446	PPIL3	chr2	449845725	-	1	1	chr2:201780733-201781233	891430	838	800	-0.440501	0.912586	-2.34701	0.87152	0.085	19.4186	22.2813
8448	NIF3L1	chr2	449845749	+	1	1	chr2:201780733-201781233	891406	838	800	-0.287536	0.947525	-0.782287	0.9376	0.278	13.9393	14.867
8452	FAM126B	chr2	450028093	-	1	1	chr2:201780733-201781233	709062	838	800	-0.100952	0.970667	-1.23571	1.01231	0.63	8.33076	8.22948
8462	ALS2CR10	chr2	450114245	-	1	1	chr2:201780733-201781233	622910	838	800	-0.741378	0.811237	-0.742925	0.817738	0.338	1.31398	1.60685
8466	CASP10	chr2	450139303	+	1	1	chr2:201780733-201781233	597852	838	800	-0.687829	0.952568	-0.715192	0.943027	0.347	2.304	2.4432
8470	CASP8	chr2	450189865	+	1	1	chr2:201780733-201781233	547290	838	800	-0.26946	0.891344	-0.801805	0.911938	0.391	14.1043	15.4663
8472	TRAK2	chr2	450408001	-	1	1	chr2:201780733-201781233	329154	838	800	-1.05231	0.793771	-2.29875	0.817346	0.091	9.20748	11.2651
8473	STRADB	chr2	450344280	+	1	1	chr2:201780733-201781233	392875	838	800	-0.664746	0.983639	-1.11854	0.978991	0.216	10.0512	10.2669
8484	TMEM237	chr2	450599992	-	1	1	chr2:201780733-201781233	137163	838	800	-0.741534	0.849237	-2.96187	0.835818	0.07	18.0219	21.562
8488	ALS2	chr2	450737611	-	1	1	chr2:201780733-201781233	456	838	800	-1.70509	0.894898	-5.4548	0.882588	0.031	7.21292	8.17247
8490	CDK15	chr2	450746883	+	1	1	chr2:201780733-201781233	9728	838	800	-1.17791	0.924144	-1.60529	0.91282	0.134	3.58067	3.92265
8495	FZD7	chr2	450991009	+	1	1	chr2:201780733-201781233	253854	838	800	-1.15239	0.757116	-2.28854	0.76671	0.101	4.96218	6.47204
8496	KIAA2012	chr2	451029711	+	1	1	chr2:201780733-201781233	292556	838	800	-0.978654	0.66138		0.721763	0.345	0.0925339	0.128205
8499	AC079354.2	chr2	451135719	+	1	1	chr2:201780733-201781233	398564	838	800	-1.46278	0.349928		0.394244	0.233	0.0619037	0.157019
8501	SUMO1	chr2	451195030	-	1	1	chr2:201780733-201781233	457875	838	800	-0.610858	0.980403	-3.28934	0.93488	0.05	149.374	159.778
8512	RP11-686O6.2	chr2	451332026	-	1	1	chr2:201780733-201781233	594871	838	800	-2.94424	0.324813		0.290987	0.031	0.174935	0.601179
8513	BMPR2	chr2	451333358	+	1	1	chr2:201780733-201781233	596203	838	800	-0.743167	0.907625	-1.54062	0.939601	0.145	20.0328	21.3205
8524	FAM117B	chr2	451591610	+	1	1	chr2:201780733-201781233	854455	838	800	-1.52369	0.740423	-1.97689	0.689034	0.108	0.983723	1.42768
8528	WDR12	chr2	451971220	-	1	1	chr2:201780733-201781233	1234065	838	800	-2.29578	0.867662	-22.8961	0.86462	0.001	24.754	28.6299
8529	CARF	chr2	451868636	+	1	1	chr2:201780733-201781233	1131481	838	800	-1.48814	0.650001	-1.07259	0.733659	0.233	0.809519	1.1034
8538	CYP20A1	chr2	452195362	+	1	1	chr2:201780733-201781233	1458207	838	800	-2.67497	0.879419	-22.2619	0.874516	0.003	23.4283	26.79
8541	ABI2	chr2	452284641	+	1	1	chr2:201780733-201781233	1547486	838	800	-0.00431051	0.985634	-1.30628	1.02581	0.882	57.1646	55.7264
8543	RAPH1	chr2	452491832	-	1	1	chr2:201780733-201781233	1754677	838	800	-0.418877	0.922851	-0.956616	0.96298	0.205	30.0804	31.2368
8426	C2orf69	chr2	448867678	+	1	1	chr2:201798137-201798637	1886881	1105	1100	-0.243321	0.898511	-0.963251	0.909309	0.443	7.44191	8.18414
8432	SGO2	chr2	449466430	+	1	1	chr2:201798137-201798637	1288129	1105	1100	-0.261648	0.972187	-1.29408	0.958807	0.12	51.8838	54.1129
8436	AC007163.3	chr2	449691599	-	1	1	chr2:201798137-201798637	1062960	1105	1100	-1.9854	0.631861		0.548835	0.078	0.181611	0.330903
8448	NIF3L1	chr2	449845749	+	1	1	chr2:201798137-201798637	908810	1105	1100	-0.787838	0.864276	-3.67701	0.85601	0.048	12.7317	14.8733
8450	ORC2	chr2	449920102	-	1	1	chr2:201798137-201798637	834457	1105	1100	-0.0562526	0.983468	-1.00305	0.971146	0.489	18.0275	18.5631
8451	AC005037.3	chr2	449919685	+	1	1	chr2:201798137-201798637	834874	1105	1100	-1.68853	0.538539		0.534037	0.134	0.138614	0.259558
8452	FAM126B	chr2	450028093	-	1	1	chr2:201798137-201798637	726466	1105	1100	-0.785321	0.836202	-1.70254	0.87362	0.126	7.19035	8.23053
8462	ALS2CR10	chr2	450114245	-	1	1	chr2:201798137-201798637	640314	1105	1100	-0.299083	0.975527	-1.15182	0.988282	0.527	1.57932	1.59805
8470	CASP8	chr2	450189865	+	1	1	chr2:201798137-201798637	564694	1105	1100	-0.830136	0.897362	-2.95573	0.917383	0.069	14.2039	15.483
8472	TRAK2	chr2	450408001	-	1	1	chr2:201798137-201798637	346558	1105	1100	-0.814692	0.86094	-1.99197	0.885127	0.118	9.9849	11.2807
8486	MPP4	chr2	450655116	-	1	1	chr2:201798137-201798637	99443	1105	1100	-0.304904	0.965789	-0.841098	0.946804	0.366	4.46634	4.71728
8488	ALS2	chr2	450737611	-	1	1	chr2:201798137-201798637	16948	1105	1100	-0.80437	0.893152	-2.27988	0.880046	0.095	7.20172	8.18335
8490	CDK15	chr2	450746883	+	1	1	chr2:201798137-201798637	7676	1105	1100	-3.44694	0.742881	-13.7822	0.736599	0.004	2.88492	3.91653
8494	RP11-107N15.1	chr2	450989959	-	1	1	chr2:201798137-201798637	235400	1105	1100	-2.14848	0.461247		0.431008	0.073	0.152302	0.353361
8495	FZD7	chr2	450991009	+	1	1	chr2:201798137-201798637	236450	1105	1100	-1.81942	0.936195	-5.09939	0.947582	0.028	6.12731	6.46626
8496	KIAA2012	chr2	451029711	+	1	1	chr2:201798137-201798637	275152	1105	1100	-0.458493	0.904764		1.06603	0.611	0.129931	0.121883
8512	RP11-686O6.2	chr2	451332026	-	1	1	chr2:201798137-201798637	577467	1105	1100	-1.32825	0.616716	-1.23237	0.571993	0.138	0.340463	0.595222
8513	BMPR2	chr2	451333358	+	1	1	chr2:201798137-201798637	578799	1105	1100	-1.1609	0.915924	-3.56335	0.945871	0.054	20.2202	21.3774
8515	AC073410.1	chr2	451476823	+	1	1	chr2:201798137-201798637	722264	1105	1100	-0.921147	0.853811		0.883748	0.362	0.0770915	0.0872325
8525	ICA1L	chr2	451828407	-	1	1	chr2:201798137-201798637	1073848	1105	1100	-0.451377	0.894995	-0.880963	0.903083	0.394	1.60851	1.78113
8532	NBEAL1	chr2	451971301	+	1	1	chr2:201798137-201798637	1216742	1105	1100	-0.194019	0.949065	-0.956724	0.954871	0.198	28.6479	30.0019
8538	CYP20A1	chr2	452195362	+	1	1	chr2:201798137-201798637	1440803	1105	1100	-0.258138	0.950853	-1.03464	0.943594	0.157	25.3164	26.8297
8541	ABI2	chr2	452284641	+	1	1	chr2:201798137-201798637	1530082	1105	1100	-0.289219	0.950821	-1.46967	0.990153	0.122	55.1763	55.725
8696	BARD1	chr2	463766133	-	1	1	chr2:216682057-216682557	1872346	1387	1400	-0.316529	0.964202	-2.60444	0.938145	0.057	27.7757	29.607
8699	AC016708.2	chr2	463803550	+	1	1	chr2:216682057-216682557	1834929	1387	1400	-0.914191	0.89158		0.937508	0.559	0.189255	0.201871
8703	ATIC	chr2	464268239	+	1	1	chr2:216682057-216682557	1370240	1387	1400	-0.0094302	0.967054	-0.859318	0.950293	0.281	55.3259	58.2198
8704	FN1	chr2	464392594	-	1	1	chr2:216682057-216682557	1245885	1387	1400	-0.534405	0.977785	-0.998159	0.997441	0.509	317.104	317.917
8711	AC122136.1	chr2	464800144	-	1	1	chr2:216682057-216682557	838335	1387	1400	-3.44077	0.178045		0.123164	0.046	0.0348653	0.283081
8716	MREG	chr2	464990518	-	1	1	chr2:216682057-216682557	647961	1387	1400	-0.512599	0.92625	-0.792706	0.89106	0.284	2.08811	2.3434
8717	PECR	chr2	465039377	-	1	1	chr2:216682057-216682557	599102	1387	1400	-2.40238	0.757827	-7.11194	0.747773	0.016	4.24498	5.67684
8718	TMEM169	chr2	465038288	+	1	1	chr2:216682057-216682557	600191	1387	1400	-1.24305	0.752406	-1.19049	0.765245	0.213	0.938995	1.22705
8723	RP11-566E18.3	chr2	465173467	+	1	1	chr2:216682057-216682557	465012	1387	1400	-0.144661	0.922122	-1.42485	0.968589	0.78	2.30091	2.37553
8726	AC069155.1	chr2	465259747	+	1	1	chr2:216682057-216682557	378732	1387	1400	-0.30179	0.846725		0.75747	0.697	0.300734	0.397024
8730	AC098820.3	chr2	465455183	-	1	1	chr2:216682057-216682557	183296	1387	1400	-0.893351	0.662258	-0.695348	0.629265	0.441	0.264122	0.419731
8731	AC098820.4	chr2	465443618	-	1	1	chr2:216682057-216682557	194861	1387	1400	-1.08367	0.880916		0.738999	0.602	0.0559898	0.0757644
8765	RP11-378A13.1	chr2	467211741	+	1	1	chr2:216682057-216682557	1573262	1387	1400	-0.839315	0.686226		0.786234	0.619	0.203012	0.258208
8767	AAMP	chr2	467226679	-	1	1	chr2:216682057-216682557	1588200	1387	1400	-0.0533382	0.979227	-1.01589	0.955642	0.099	47.5542	49.7616
8775	AC021016.6	chr2	467324257	-	1	1	chr2:216682057-216682557	1685778	1387	1400	-1.91276	0.564237		0.469649	0.207	0.121466	0.258632
8776	SLC11A1	chr2	467338451	+	1	1	chr2:216682057-216682557	1699972	1387	1400	-1.75004	0.617877	-1.76963	0.607858	0.16	0.431776	0.710324
8778	RP11-378A13.2	chr2	467355641	-	1	1	chr2:216682057-216682557	1717162	1387	1400	-0.899202	0.980007		0.889516	0.432	0.273843	0.307856
8785	PLCD4	chr2	467564187	+	1	1	chr2:216682057-216682557	1925708	1387	1400	-1.48936	0.664694		0.603907	0.218	0.251469	0.416403
8786	RP11-548H3.1	chr2	467590436	-	1	1	chr2:216682057-216682557	1951957	1387	1400	-0.54737	0.870489	-0.883552	0.905756	0.473	0.981675	1.08382
8788	BCS1L	chr2	467615186	+	1	1	chr2:216682057-216682557	1976707	1387	1400	-0.250113	0.976631	-0.980741	0.978202	0.189	15.8759	16.2297
8790	STK36	chr2	467628448	+	1	1	chr2:216682057-216682557	1989969	1387	1400	-2.61979	0.547008	-3.80167	0.59312	0.052	1.17546	1.98183
8696	BARD1	chr2	463766133	-	1	1	chr2:216682404-216682904	1872693	1149	1100	-0.540507	0.948173	-3.63307	0.923342	0.036	27.3174	29.5853
8697	AC072062.1	chr2	463766651	+	1	1	chr2:216682404-216682904	1872175	1149	1100	-1.28894	0.839608		0.743983	0.214	0.172327	0.231628
8703	ATIC	chr2	464268239	+	1	1	chr2:216682404-216682904	1370587	1149	1100	-0.00707091	0.978099	-0.941563	0.958659	0.433	55.9426	58.3551
8704	FN1	chr2	464392594	-	1	1	chr2:216682404-216682904	1246232	1149	1100	-0.520593	0.970781	-1.0311	0.98955	0.528	314.844	318.168
8716	MREG	chr2	464990518	-	1	1	chr2:216682404-216682904	648308	1149	1100	-2.23964	0.753335	-6.15004	0.725425	0.018	1.70057	2.34424
8768	PNKD	chr2	467226814	+	1	1	chr2:216682404-216682904	1587988	1149	1100	-1.14681	0.940179	-11.6173	0.911043	0.012	91.6726	100.624
8769	TMBIM1	chr2	467249008	-	1	1	chr2:216682404-216682904	1610182	1149	1100	-0.228177	0.945583	-1.17406	0.913885	0.137	16.7308	18.3074
8775	AC021016.6	chr2	467324257	-	1	1	chr2:216682404-216682904	1685431	1149	1100	-1.46928	0.478227		0.389038	0.14	0.101419	0.260691
8776	SLC11A1	chr2	467338451	+	1	1	chr2:216682404-216682904	1699625	1149	1100	-3.02249	0.421587		0.411971	0.037	0.291976	0.708729
8781	USP37	chr2	467524783	-	1	1	chr2:216682404-216682904	1885957	1149	1100	-0.794918	0.90357	-1.6323	0.911809	0.136	7.65898	8.39976
8786	RP11-548H3.1	chr2	467590436	-	1	1	chr2:216682404-216682904	1951610	1149	1100	-0.810042	0.874157	-0.708125	0.907958	0.351	0.985387	1.08528
8788	BCS1L	chr2	467615186	+	1	1	chr2:216682404-216682904	1976360	1149	1100	-0.325262	0.868912	-0.999411	0.871981	0.176	14.1461	16.2229
8790	STK36	chr2	467628448	+	1	1	chr2:216682404-216682904	1989622	1149	1100	-0.456991	0.928277	-1.10499	0.99726	0.517	1.98707	1.99253
8722	RP11-566E18.1	chr2	465167826	+	1	1	chr2:217095565-217096065	884161	1201	1200	-2.42207	0.629123	-2.46532	0.688902	0.07	0.606124	0.879841
8723	RP11-566E18.3	chr2	465173467	+	1	1	chr2:217095565-217096065	878520	1201	1200	-0.598871	0.935608	-0.841959	0.986507	0.399	2.33374	2.36566
8724	2023-03-04	chr2	465328449	-	1	1	chr2:217095565-217096065	723538	1201	1200	-0.242848	0.914358	-1.05085	0.923203	0.492	4.08956	4.42975
8730	AC098820.3	chr2	465455183	-	1	1	chr2:217095565-217096065	596804	1201	1200	-2.36929	0.407981		0.379126	0.042	0.159423	0.420501
8731	AC098820.4	chr2	465443618	-	1	1	chr2:217095565-217096065	608369	1201	1200	-0.937166	0.740286		0.58487	0.294	0.0455642	0.0779047
8753	DIRC3	chr2	466713015	-	1	1	chr2:217095565-217096065	661028	1201	1200	-1.56774	0.574507		0.411716	0.142	0.0743827	0.180665
8765	RP11-378A13.1	chr2	467211741	+	1	1	chr2:217095565-217096065	1159754	1201	1200	-1.9837	0.407669		0.452692	0.139	0.117016	0.258488
8766	GPBAR1	chr2	467215918	+	1	1	chr2:217095565-217096065	1163931	1201	1200	-0.549284	0.877049		0.827796	0.516	0.0378146	0.045681
8775	AC021016.6	chr2	467324257	-	1	1	chr2:217095565-217096065	1272270	1201	1200	-2.94322	0.224757		0.163928	0.018	0.042599	0.259863
8776	SLC11A1	chr2	467338451	+	1	1	chr2:217095565-217096065	1286464	1201	1200	-1.71534	0.651885		0.643757	0.099	0.455391	0.707396
8781	USP37	chr2	467524783	-	1	1	chr2:217095565-217096065	1472796	1201	1200	-0.210575	0.8836	-0.954623	0.893164	0.436	7.49239	8.3886
8785	PLCD4	chr2	467564187	+	1	1	chr2:217095565-217096065	1512200	1201	1200	-1.811	0.691818		0.627411	0.09	0.261792	0.417258
8786	RP11-548H3.1	chr2	467590436	-	1	1	chr2:217095565-217096065	1538449	1201	1200	-0.248427	0.981455	-1.31916	1.01705	0.621	1.10574	1.0872
8787	ZNF142	chr2	467616077	-	1	1	chr2:217095565-217096065	1564090	1201	1200	-0.142727	0.988956	-1.12279	0.969731	0.548	4.55992	4.70225
8790	STK36	chr2	467628448	+	1	1	chr2:217095565-217096065	1576461	1201	1200	-0.367703	0.871977	-1.21724	0.942774	0.579	1.86774	1.98111
8792	CYP27A1	chr2	467738171	+	1	1	chr2:217095565-217096065	1686184	1201	1200	-1.28461	0.856477	-1.60302	0.838851	0.128	1.55389	1.8524
8803	CDK5R2	chr2	467916077	+	1	1	chr2:217095565-217096065	1864090	1201	1200	-0.568045	0.835173	-0.718518	0.756753	0.277	0.801219	1.05876
8806	CRYBA2	chr2	467949843	-	1	1	chr2:217095565-217096065	1897856	1201	1200	-1.07433	0.476749		0.462555	0.279	0.0793618	0.171573
8704	FN1	chr2	464392594	-	1	1	chr2:217105652-217106152	1669480	881	900	-2.55945	0.969799	-3.39034	0.987772	0.06	314.496	318.389
8717	PECR	chr2	465039377	-	1	1	chr2:217105652-217106152	1022697	881	900	-0.27551	0.978168	-1.02878	0.964368	0.52	5.45893	5.66063
8721	AC012513.4	chr2	465132454	-	1	1	chr2:217105652-217106152	929620	881	900	-0.650485	0.682556		0.959525	0.866	0.0674194	0.0702633
8722	RP11-566E18.1	chr2	465167826	+	1	1	chr2:217105652-217106152	894248	881	900	-2.05741	0.741807	-1.85698	0.808098	0.143	0.714362	0.884004
8723	RP11-566E18.3	chr2	465173467	+	1	1	chr2:217105652-217106152	888607	881	900	-1.58159	0.734829	-1.78326	0.772241	0.135	1.83463	2.37573
8726	AC069155.1	chr2	465259747	+	1	1	chr2:217105652-217106152	802327	881	900	-3.3047	0.268847		0.22329	0.091	0.0892354	0.399639
8756	TNS1	chr2	466966843	-	1	1	chr2:217105652-217106152	904769	881	900	-3.48273	0.231337		0.215372	0.081	0.0783891	0.36397
8765	RP11-378A13.1	chr2	467211741	+	1	1	chr2:217105652-217106152	1149667	881	900	-2.5574	0.404403		0.442941	0.265	0.115682	0.261168
8775	AC021016.6	chr2	467324257	-	1	1	chr2:217105652-217106152	1262183	881	900	-1.00068	0.658266		0.543879	0.48	0.142751	0.262469
8776	SLC11A1	chr2	467338451	+	1	1	chr2:217105652-217106152	1276377	881	900	-0.483214	0.949346	-1.142	0.946087	0.659	0.664374	0.702234
8777	CTDSP1	chr2	467354678	+	1	1	chr2:217105652-217106152	1292604	881	900	-0.533277	0.857214	-1.20676	0.863498	0.158	12.9165	14.9584
8780	VIL1	chr2	467375514	+	1	1	chr2:217105652-217106152	1313440	881	900	-2.1425	0.363534		0.360253	0.31	0.0840111	0.2332
8783	RQCD1	chr2	467525002	+	1	1	chr2:217105652-217106152	1462928	881	900	-0.0994305	0.928826	-0.817461	0.901774	0.312	21.3153	23.6371
8790	STK36	chr2	467628448	+	1	1	chr2:217105652-217106152	1566374	881	900	-0.603095	0.854477	-0.940107	0.912027	0.484	1.82943	2.00589
8791	TTLL4	chr2	467667267	+	1	1	chr2:217105652-217106152	1605193	881	900	-0.56458	0.782499	-0.72485	0.798166	0.335	2.68988	3.37007
8792	CYP27A1	chr2	467738171	+	1	1	chr2:217105652-217106152	1676097	881	900	-1.1134	0.64338	-1.25141	0.624701	0.197	1.16701	1.86812
8798	WNT10A	chr2	467836785	+	1	1	chr2:217105652-217106152	1774711	881	900	-0.697839	0.810079		0.826201	0.493	0.468513	0.567069
8803	CDK5R2	chr2	467916077	+	1	1	chr2:217105652-217106152	1854003	881	900	-0.749226	0.840071	-0.76589	0.761836	0.342	0.805354	1.05712
8806	CRYBA2	chr2	467949843	-	1	1	chr2:217105652-217106152	1887769	881	900	-0.675346	0.685276		0.693004	0.706	0.117844	0.170048
8709	AC012668.2	chr2	464489555	+	1	1	chr2:217223339-217223839	1690206	947	900	-0.610467	0.834431		0.687734	0.478	0.0516314	0.0750747
8723	RP11-566E18.3	chr2	465173467	+	1	1	chr2:217223339-217223839	1006294	947	900	-1.47008	0.660493	-1.59437	0.694517	0.135	1.64998	2.37573
8730	AC098820.3	chr2	465455183	-	1	1	chr2:217223339-217223839	724578	947	900	-1.60007	0.747788		0.711903	0.155	0.298573	0.419401
8753	DIRC3	chr2	466713015	-	1	1	chr2:217223339-217223839	533254	947	900	-1.23406	0.734289		0.556642	0.244	0.0974768	0.175116
8765	RP11-378A13.1	chr2	467211741	+	1	1	chr2:217223339-217223839	1031980	947	900	-1.42265	0.721734		0.817553	0.265	0.213519	0.261168
8775	AC021016.6	chr2	467324257	-	1	1	chr2:217223339-217223839	1144496	947	900	-1.11247	0.690269		0.57211	0.222	0.150161	0.262469
8776	SLC11A1	chr2	467338451	+	1	1	chr2:217223339-217223839	1158690	947	900	-0.369454	0.949214	-1.26544	0.945998	0.659	0.664312	0.702234
8782	RN7SKP38	chr2	467457459	-	1	1	chr2:217223339-217223839	1277698	947	900	-1.37411	0.605669		0.593757	0.241	0.076764	0.129285
8783	RQCD1	chr2	467525002	+	1	1	chr2:217223339-217223839	1345241	947	900	-0.05917	0.963509	-0.963277	0.935111	0.406	22.1033	23.6371
8787	ZNF142	chr2	467616077	-	1	1	chr2:217223339-217223839	1436316	947	900	-1.01421	0.783534	-1.97842	0.767713	0.107	3.61996	4.71525
8788	BCS1L	chr2	467615186	+	1	1	chr2:217223339-217223839	1435425	947	900	-0.647654	0.874909	-1.87079	0.876144	0.088	14.2377	16.2504
8792	CYP27A1	chr2	467738171	+	1	1	chr2:217223339-217223839	1558410	947	900	-1.47102	0.634023	-1.86731	0.615808	0.137	1.1504	1.86812
8806	CRYBA2	chr2	467949843	-	1	1	chr2:217223339-217223839	1770082	947	900	-0.753905	0.900706		0.926932	0.439	0.157623	0.170048
8812	RP11-33O4.1	chr2	468026231	-	1	1	chr2:217223339-217223839	1846470	947	900	-1.79628	0.512962	-2.33728	0.485626	0.102	0.539389	1.11071
8813	NHEJ1	chr2	468117287	-	1	1	chr2:217223339-217223839	1937526	947	900	-2.11128	0.576006		0.531651	0.091	0.203464	0.382701
8711	AC122136.1	chr2	464800144	-	1	1	chr2:217331528-217332028	1487806	938	900	-1.11466	0.65819		0.546667	0.203	0.154036	0.281772
8716	MREG	chr2	464990518	-	1	1	chr2:217331528-217332028	1297432	938	900	-0.917226	0.936098	-1.20781	0.895643	0.205	2.10922	2.35498
8717	PECR	chr2	465039377	-	1	1	chr2:217331528-217332028	1248573	938	900	-0.365892	0.87074	-0.893178	0.859434	0.421	4.86494	5.66063
8718	TMEM169	chr2	465038288	+	1	1	chr2:217331528-217332028	1249662	938	900	-1.47749	0.779037	-1.31703	0.79195	0.178	0.970795	1.22583
8722	RP11-566E18.1	chr2	465167826	+	1	1	chr2:217331528-217332028	1120124	938	900	-3.14669	0.320601	-3.89121	0.34478	0.037	0.304787	0.884004
8726	AC069155.1	chr2	465259747	+	1	1	chr2:217331528-217332028	1028203	938	900	-1.13879	0.748603		0.662624	0.226	0.26481	0.399639
8753	DIRC3	chr2	466713015	-	1	1	chr2:217331528-217332028	425065	938	900	-1.22226	0.485271		0.349762	0.244	0.0612489	0.175116
8756	TNS1	chr2	466966843	-	1	1	chr2:217331528-217332028	678893	938	900	-1.24952	0.683267		0.686138	0.231	0.249733	0.36397
8765	RP11-378A13.1	chr2	467211741	+	1	1	chr2:217331528-217332028	923791	938	900	-1.40344	0.687733		0.777556	0.265	0.203073	0.261168
8777	CTDSP1	chr2	467354678	+	1	1	chr2:217331528-217332028	1066728	938	900	-0.293645	0.923805	-0.693642	0.929954	0.308	13.9106	14.9584
8781	USP37	chr2	467524783	-	1	1	chr2:217331528-217332028	1236833	938	900	-0.171	0.952591	-1.08216	0.96051	0.558	8.06788	8.39958
8786	RP11-548H3.1	chr2	467590436	-	1	1	chr2:217331528-217332028	1302486	938	900	-0.492543	0.892878	-1.02412	0.928539	0.527	1.00611	1.08354
8788	BCS1L	chr2	467615186	+	1	1	chr2:217331528-217332028	1327236	938	900	-0.69328	0.924492	-2.05116	0.925242	0.088	15.0355	16.2504
8790	STK36	chr2	467628448	+	1	1	chr2:217331528-217332028	1340498	938	900	-1.64666	0.776229	-1.62635	0.828963	0.157	1.66281	2.00589
8792	CYP27A1	chr2	467738171	+	1	1	chr2:217331528-217332028	1450221	938	900	-0.654894	0.847746	-0.705288	0.822933	0.374	1.53734	1.86812
8803	CDK5R2	chr2	467916077	+	1	1	chr2:217331528-217332028	1628127	938	900	-5.49769	0.307453	-18.9109	0.274755	0.002	0.29045	1.05712
8812	RP11-33O4.1	chr2	468026231	-	1	1	chr2:217331528-217332028	1738281	938	900	-0.659663	0.637113	-0.752306	0.604346	0.374	0.671253	1.11071
8816	SLC23A3	chr2	468126517	-	1	1	chr2:217331528-217332028	1838567	938	900	-1.81791	0.385228		0.399318	0.142	0.203193	0.508851
8817	CNPPD1	chr2	468134528	-	1	1	chr2:217331528-217332028	1846578	938	900	-0.362581	0.914445	-1.56952	0.893633	0.103	15.0542	16.8461
8824	GLB1L	chr2	468201900	-	1	1	chr2:217331528-217332028	1913950	938	900	-1.95676	0.610584	-3.19307	0.604344	0.068	1.20382	1.99194
8828	DNAJB2	chr2	468235689	+	1	1	chr2:217331528-217332028	1947739	938	900	-0.611345	0.887422	-1.49311	0.848963	0.14	6.99042	8.23407
8704	FN1	chr2	464392594	-	1	1	chr2:217370294-217370794	1934122	1142	1100	-1.40017	0.964429	-1.34919	0.983168	0.206	312.813	318.168
8711	AC122136.1	chr2	464800144	-	1	1	chr2:217370294-217370794	1526572	1142	1100	-1.47926	0.442166		0.356607	0.125	0.100667	0.282291
8717	PECR	chr2	465039377	-	1	1	chr2:217370294-217370794	1287339	1142	1100	-0.520216	0.912026	-0.769669	0.898304	0.303	5.09466	5.67142
8723	RP11-566E18.3	chr2	465173467	+	1	1	chr2:217370294-217370794	1153249	1142	1100	-3.12306	0.59612	-5.40792	0.629187	0.028	1.49101	2.36974
8724	2023-03-04	chr2	465328449	-	1	1	chr2:217370294-217370794	998267	1142	1100	-0.441971	0.883255	-0.769179	0.892647	0.331	3.95172	4.42697
8726	AC069155.1	chr2	465259747	+	1	1	chr2:217370294-217370794	1066969	1142	1100	-2.61745	0.394595		0.33859	0.051	0.135743	0.400907
8729	SMARCAL1	chr2	465368836	+	1	1	chr2:217370294-217370794	957880	1142	1100	-0.884629	0.808528	-1.59769	0.809167	0.132	5.57742	6.89279
8765	RP11-378A13.1	chr2	467211741	+	1	1	chr2:217370294-217370794	885025	1142	1100	-1.02467	0.684704		0.775723	0.391	0.202326	0.260822
8773	AC021016.7	chr2	467310497	+	1	1	chr2:217370294-217370794	983781	1142	1100	-0.383868	0.866618		1.19432	0.724	0.0288206	0.0241313
8775	AC021016.6	chr2	467324257	-	1	1	chr2:217370294-217370794	997541	1142	1100	-2.79751	0.297891		0.228596	0.031	0.0595928	0.260691
8776	SLC11A1	chr2	467338451	+	1	1	chr2:217370294-217370794	1011735	1142	1100	-1.05056	0.932616		0.921052	0.274	0.652776	0.708729
8777	CTDSP1	chr2	467354678	+	1	1	chr2:217370294-217370794	1027962	1142	1100	-0.704128	0.86608	-2.02043	0.87368	0.09	13.055	14.9425
8780	VIL1	chr2	467375514	+	1	1	chr2:217370294-217370794	1048798	1142	1100	-2.78212	0.33746		0.334367	0.051	0.0774986	0.231777
8783	RQCD1	chr2	467525002	+	1	1	chr2:217370294-217370794	1198286	1142	1100	-0.0836937	0.931561	-0.779522	0.904822	0.275	21.3825	23.6317
8788	BCS1L	chr2	467615186	+	1	1	chr2:217370294-217370794	1288470	1142	1100	-0.111374	0.969129	-0.917139	0.971125	0.426	15.7545	16.2229
8790	STK36	chr2	467628448	+	1	1	chr2:217370294-217370794	1301732	1142	1100	-0.566166	0.903086	-0.978298	0.970429	0.517	1.93361	1.99253
8791	TTLL4	chr2	467667267	+	1	1	chr2:217370294-217370794	1340551	1142	1100	-0.895548	0.845833	-1.18287	0.863655	0.21	2.90779	3.36684
8798	WNT10A	chr2	467836785	+	1	1	chr2:217370294-217370794	1510069	1142	1100	-0.835206	0.852109	-0.699718	0.868883	0.297	0.493351	0.567799
8803	CDK5R2	chr2	467916077	+	1	1	chr2:217370294-217370794	1589361	1142	1100	-0.913704	0.850946	-1.04993	0.770833	0.204	0.816233	1.0589
8806	CRYBA2	chr2	467949843	-	1	1	chr2:217370294-217370794	1623127	1142	1100	-0.997598	0.466947		0.450329	0.338	0.0775014	0.172099
8812	RP11-33O4.1	chr2	468026231	-	1	1	chr2:217370294-217370794	1699515	1142	1100	-2.24893	0.603608	-3.80766	0.5712	0.049	0.636399	1.11414
8816	SLC23A3	chr2	468126517	-	1	1	chr2:217370294-217370794	1799801	1142	1100	-0.663684	0.697137		0.740734	0.462	0.374617	0.505737
8817	CNPPD1	chr2	468134528	-	1	1	chr2:217370294-217370794	1807812	1142	1100	-0.658001	0.901522	-6.16725	0.881399	0.026	14.8478	16.8457
8818	FAM134A	chr2	468132647	+	1	1	chr2:217370294-217370794	1805931	1142	1100	-0.102363	0.987468	-1.03772	0.928855	0.119	21.1949	22.8183
8819	ZFAND2B	chr2	468151659	+	1	1	chr2:217370294-217370794	1824943	1142	1100	-0.0974523	0.963502	-0.927334	0.917753	0.155	22.0857	24.065
8820	ABCB6	chr2	468175439	-	1	1	chr2:217370294-217370794	1848723	1142	1100	-0.457009	0.683712		0.751883	0.606	0.185418	0.246605
8823	ANKZF1	chr2	468186179	+	1	1	chr2:217370294-217370794	1859463	1142	1100	-0.216334	0.962918	-0.77775	0.947672	0.335	9.83546	10.3785
8824	GLB1L	chr2	468201900	-	1	1	chr2:217370294-217370794	1875184	1142	1100	-0.482745	0.957096	-0.803154	0.948154	0.418	1.88464	1.98769
8910	CUL3	chr2	473541819	-	1	1	chr2:226031065-226031565	1445668	838	800	-0.0531815	0.95872	-1.12328	0.972409	0.581	40.1759	41.3158
8911	AC073052.1	chr2	473456522	-	1	1	chr2:226031065-226031565	1530965	838	800	-0.952052	0.740322		0.870909	0.445	0.189808	0.217942
8923	RP11-395N3.2	chr2	475756568	+	1	1	chr2:226031065-226031565	769081	838	800	-0.768013	0.746049	-0.923239	0.787055	0.477	1.12139	1.42479
8924	RP11-395N3.1	chr2	475760458	+	1	1	chr2:226031065-226031565	772971	838	800	-2.18727	0.392983		0.514168	0.182	0.17932	0.348757
8927	COL4A4	chr2	476120875	-	1	1	chr2:226031065-226031565	1133388	838	800	-0.670082	0.940191	-0.72193	1.04188	0.373	8.05805	7.73412
8929	AC097662.2	chr2	476281623	-	1	1	chr2:226031065-226031565	1294136	838	800	-1.89084	0.520335		0.5293	0.125	0.107681	0.20344
8910	CUL3	chr2	473541819	-	1	1	chr2:226048578-226049078	1463181	1208	1200	-0.210421	0.944117	-0.975763	0.959994	0.195	39.5812	41.2306
8911	AC073052.1	chr2	473456522	-	1	1	chr2:226048578-226049078	1548478	1208	1200	-1.61368	0.614641		0.706477	0.217	0.156439	0.221436
8913	DOCK10	chr2	473998867	-	1	1	chr2:226048578-226049078	1006133	1208	1200	-1.53287	0.793306	-2.00649	0.782334	0.096	0.980588	1.25341
8915	NYAP2	chr2	474356132	+	1	1	chr2:226048578-226049078	648868	1208	1200	-0.451175	0.794869		0.735676	0.539	0.179758	0.244344
8917	RP11-314B1.2	chr2	474654936	+	1	1	chr2:226048578-226049078	350064	1208	1200	-2.04143	0.529835	-1.89061	0.505042	0.075	0.255814	0.50652
8920	AC068138.1	chr2	475141793	-	1	1	chr2:226048578-226049078	136793	1208	1200	-1.39802	0.477419		0.454475	0.204	0.0496441	0.109234
8923	RP11-395N3.2	chr2	475756568	+	1	1	chr2:226048578-226049078	751568	1208	1200	-2.24298	0.697176	-2.19969	0.739524	0.082	1.04944	1.41907
8924	RP11-395N3.1	chr2	475760458	+	1	1	chr2:226048578-226049078	755458	1208	1200	-1.54012	0.606346		0.814668	0.329	0.281978	0.346126
8925	RHBDD1	chr2	475792003	+	1	1	chr2:226048578-226049078	787003	1208	1200	-0.112682	0.974581	-1.20959	0.96404	0.615	4.68751	4.86236
8927	COL4A4	chr2	476120875	-	1	1	chr2:226048578-226049078	1115875	1208	1200	-2.87739	0.669764	-6.56698	0.746966	0.02	5.76433	7.71699
8928	COL4A3	chr2	476120987	+	1	1	chr2:226048578-226049078	1115987	1208	1200	-1.06156	0.664687		0.722364	0.292	0.264472	0.36612
8910	CUL3	chr2	473541819	-	1	1	chr2:226114299-226114799	1528902	1197	1200	-0.238109	0.923524	-1.09675	0.939351	0.177	38.7301	41.2306
8922	IRS1	chr2	475756181	-	1	1	chr2:226114299-226114799	685460	1197	1200	-0.00325973	0.965727	-0.937609	0.939467	0.513	65.848	70.0908
8925	RHBDD1	chr2	475792003	+	1	1	chr2:226114299-226114799	721282	1197	1200	-0.192334	0.964831	-1.04068	0.95452	0.527	4.64122	4.86236
8927	COL4A4	chr2	476120875	-	1	1	chr2:226114299-226114799	1050154	1197	1200	-2.705	0.708626	-5.83822	0.78985	0.026	6.09527	7.71699
8928	COL4A3	chr2	476120987	+	1	1	chr2:226114299-226114799	1050266	1197	1200	-2.7604	0.311445		0.325941	0.146	0.119333	0.36612
8951	DAW1	chr2	476827476	+	1	1	chr2:226114299-226114799	1756755	1197	1200	-0.225139	0.969458	-0.845346	0.937494	0.389	7.38647	7.87895
8911	AC073052.1	chr2	473456522	-	1	1	chr2:226115047-226115547	1614947	855	900	-0.980741	0.711362		0.827937	0.626	0.182067	0.219904
8913	DOCK10	chr2	473998867	-	1	1	chr2:226115047-226115547	1072602	855	900	-2.60347	0.715782	-5.04332	0.703396	0.036	0.883705	1.25634
8915	NYAP2	chr2	474356132	+	1	1	chr2:226115047-226115547	715337	855	900	-0.455224	0.896295		0.808423	0.728	0.203517	0.251745
8917	RP11-314B1.2	chr2	474654936	+	1	1	chr2:226115047-226115547	416533	855	900	-2.73905	0.459969		0.432949	0.101	0.220434	0.509145
8922	IRS1	chr2	475756181	-	1	1	chr2:226115047-226115547	684712	855	900	-0.140638	0.969755	-1.4293	0.943058	0.104	66.1093	70.101
8923	RP11-395N3.2	chr2	475756568	+	1	1	chr2:226115047-226115547	685099	855	900	-2.45063	0.646111	-2.56771	0.683321	0.078	0.971009	1.42101
8927	COL4A4	chr2	476120875	-	1	1	chr2:226115047-226115547	1049406	855	900	-1.75713	0.799057	-2.59158	0.885063	0.095	6.8581	7.74872
8928	COL4A3	chr2	476120987	+	1	1	chr2:226115047-226115547	1049518	855	900	-3.18358	0.295125		0.310092	0.129	0.112191	0.361799
8929	AC097662.2	chr2	476281623	-	1	1	chr2:226115047-226115547	1210154	855	900	-0.850083	0.928646		0.975251	0.6	0.199069	0.204121
8910	CUL3	chr2	473541819	-	1	1	chr2:226411680-226412180	1826283	771	800	-0.186338	0.956945	-0.748313	0.97059	0.307	40.1007	41.3158
8913	DOCK10	chr2	473998867	-	1	1	chr2:226411680-226412180	1369235	771	800	-1.51376	0.790118	-1.72215	0.777348	0.156	0.975448	1.25484
8915	NYAP2	chr2	474356132	+	1	1	chr2:226411680-226412180	1011970	771	800	-0.868232	0.628694		0.557948	0.572	0.140165	0.251214
8923	RP11-395N3.2	chr2	475756568	+	1	1	chr2:226411680-226412180	388466	771	800	-1.8612	0.619889	-1.53186	0.653484	0.18	0.931076	1.42479
8924	RP11-395N3.1	chr2	475760458	+	1	1	chr2:226411680-226412180	392356	771	800	-1.95175	0.360315		0.46894	0.394	0.163546	0.348757
8925	RHBDD1	chr2	475792003	+	1	1	chr2:226411680-226412180	423901	771	800	-0.275774	0.877267	-1.00598	0.868052	0.478	4.22206	4.86383
8927	COL4A4	chr2	476120875	-	1	1	chr2:226411680-226412180	752773	771	800	-2.27177	0.792228	-3.85787	0.879008	0.039	6.79835	7.73412
8928	COL4A3	chr2	476120987	+	1	1	chr2:226411680-226412180	752885	771	800	-1.51091	0.322266		0.340807	0.367	0.123285	0.361743
8929	AC097662.2	chr2	476281623	-	1	1	chr2:226411680-226412180	913521	771	800	-0.727323	0.628531		0.6485	0.67	0.131931	0.20344
8934	AGFG1	chr2	476428574	+	1	1	chr2:226411680-226412180	1060472	771	800	-0.418173	0.892807	-2.6261	0.876061	0.07	27.5326	31.4277
8911	AC073052.1	chr2	473456522	-	1	1	chr2:226423363-226423863	1923263	835	800	-0.947009	0.794423		0.937303	0.445	0.204277	0.217942
8915	NYAP2	chr2	474356132	+	1	1	chr2:226423363-226423863	1023653	835	800	-2.11984	0.544951		0.478977	0.094	0.120326	0.251214
8920	AC068138.1	chr2	475141793	-	1	1	chr2:226423363-226423863	237992	835	800	-0.963916	0.588691		0.614422	0.364	0.0632616	0.102961
8924	RP11-395N3.1	chr2	475760458	+	1	1	chr2:226423363-226423863	380673	835	800	-2.17663	0.380005		0.496305	0.182	0.17309	0.348757
8925	RHBDD1	chr2	475792003	+	1	1	chr2:226423363-226423863	412218	835	800	-0.299035	0.894514	-0.967986	0.885082	0.478	4.30489	4.86383
8927	COL4A4	chr2	476120875	-	1	1	chr2:226423363-226423863	741090	835	800	-0.392094	0.936879	-1.05934	1.03825	0.537	8.02991	7.73412
8913	DOCK10	chr2	473998867	-	1	1	chr2:226427514-226428014	1385069	1435	1400	-1.77194	0.767841	-2.7106	0.756974	0.071	0.949862	1.25481
8922	IRS1	chr2	475756181	-	1	1	chr2:226427514-226428014	372245	1435	1400	-0.149057	0.956397	-3.53547	0.930296	0.031	65.2305	70.1181
8923	RP11-395N3.2	chr2	475756568	+	1	1	chr2:226427514-226428014	372632	1435	1400	-0.26736	0.927923	-1.46584	0.984291	0.756	1.39514	1.41741
8924	RP11-395N3.1	chr2	475760458	+	1	1	chr2:226427514-226428014	376522	1435	1400	-2.1386	0.882552		1.18313	0.223	0.413236	0.349274
8925	RHBDD1	chr2	475792003	+	1	1	chr2:226427514-226428014	408067	1435	1400	-0.496724	0.916486	-0.901547	0.906685	0.257	4.41275	4.86691
8927	COL4A4	chr2	476120875	-	1	1	chr2:226427514-226428014	736939	1435	1400	-0.254958	0.9262	-1.17416	1.02871	0.593	7.94392	7.72218
8929	AC097662.2	chr2	476281623	-	1	1	chr2:226427514-226428014	897687	1435	1400	-0.513471	0.760614		0.800154	0.512	0.161888	0.202321
8942	SLC19A3	chr2	476674453	-	1	1	chr2:226427514-226428014	1290517	1435	1400	-0.696023	0.807702		1.0487	0.588	0.0388571	0.0370528
8949	CCL20	chr2	476762161	+	1	1	chr2:226427514-226428014	1378225	1435	1400	-0.00628767	0.955528	-1.21162	0.858402	0.765	34.4885	40.1776
8910	CUL3	chr2	473541819	-	1	1	chr2:226427838-226428338	1842441	1042	1000	-1.03175	0.906723	-5.59221	0.921256	0.025	38.0281	41.2786
8913	DOCK10	chr2	473998867	-	1	1	chr2:226427838-226428338	1385393	1042	1000	-0.652327	0.850124	-0.747314	0.834219	0.379	1.05021	1.25891
8920	AC068138.1	chr2	475141793	-	1	1	chr2:226427838-226428338	242467	1042	1000	-1.20456	0.417205		0.387454	0.266	0.0421047	0.10867
8923	RP11-395N3.2	chr2	475756568	+	1	1	chr2:226427838-226428338	372308	1042	1000	-0.594235	0.879391	-1.08307	0.930778	0.595	1.32205	1.42037
8924	RP11-395N3.1	chr2	475760458	+	1	1	chr2:226427838-226428338	376198	1042	1000	-0.679788	0.722791		0.964875	0.652	0.33718	0.349454
8925	RHBDD1	chr2	475792003	+	1	1	chr2:226427838-226428338	407743	1042	1000	-0.978655	0.900755	-1.6678	0.88924	0.114	4.33588	4.87594
8927	COL4A4	chr2	476120875	-	1	1	chr2:226427838-226428338	736615	1042	1000	-0.428903	0.89853	-0.943646	0.993758	0.461	7.70628	7.75468
8929	AC097662.2	chr2	476281623	-	1	1	chr2:226427838-226428338	897363	1042	1000	-1.13839	0.943424		1.00907	0.259	0.202391	0.200572
8910	CUL3	chr2	473541819	-	1	1	chr2:226478164-226478664	1892767	876	900	-0.0119781	0.98044	-1.26545	0.994797	0.769	41.0767	41.2915
8911	AC073052.1	chr2	473456522	-	1	1	chr2:226478164-226478664	1978064	876	900	-1.01644	0.586984		0.676336	0.626	0.148729	0.219904
8917	RP11-314B1.2	chr2	474654936	+	1	1	chr2:226478164-226478664	779650	876	900	-1.77206	0.693922		0.661379	0.218	0.336738	0.509145
8920	AC068138.1	chr2	475141793	-	1	1	chr2:226478164-226478664	292793	876	900	-1.01153	0.746657		0.780486	0.682	0.0827692	0.106048
8922	IRS1	chr2	475756181	-	1	1	chr2:226478164-226478664	321595	876	900	-0.1307	0.950565	-1.32598	0.924608	0.104	64.816	70.101
8923	RP11-395N3.2	chr2	475756568	+	1	1	chr2:226478164-226478664	321982	876	900	-1.59713	0.861701	-1.2709	0.911443	0.216	1.29517	1.42101
8924	RP11-395N3.1	chr2	475760458	+	1	1	chr2:226478164-226478664	325872	876	900	-1.37809	0.611925		0.813905	0.541	0.284128	0.349093
8925	RHBDD1	chr2	475792003	+	1	1	chr2:226478164-226478664	357417	876	900	-0.568987	0.8793	-0.836711	0.868629	0.289	4.2325	4.87262
8927	COL4A4	chr2	476120875	-	1	1	chr2:226478164-226478664	686289	876	900	-0.0590229	0.938453	-1.56432	1.03805	0.871	8.04355	7.74872
8949	CCL20	chr2	476762161	+	1	1	chr2:226478164-226478664	1327575	876	900	-0.585894	0.887321	-1.9505	0.790745	0.094	32.0409	40.5199
8911	AC073052.1	chr2	473456522	-	1	1	chr2:226484651-226485151	1984551	265	600	-0.65599	0.820676		0.990917	0.596	0.210992	0.212926
8915	NYAP2	chr2	474356132	+	1	1	chr2:226484651-226485151	1084941	265	600	-0.670191	0.771277		0.684228	0.441	0.173666	0.253813
8924	RP11-395N3.1	chr2	475760458	+	1	1	chr2:226484651-226485151	319385	265	600	-1.18195	0.819829		1.07618	0.573	0.382523	0.355443
8927	COL4A4	chr2	476120875	-	1	1	chr2:226484651-226485151	679802	265	600	-1.72531	0.638984	-2.12752	0.708738	0.113	5.47665	7.72732
8951	DAW1	chr2	476827476	+	1	1	chr2:226484651-226485151	1386403	265	600	-0.453271	0.9404	-0.719796	0.908953	0.366	7.16278	7.88025
8923	RP11-395N3.2	chr2	475756568	+	1	1	chr2:226578295-226578795	221851	1214	1200	-0.720827	0.861656	-0.927844	0.913217	0.459	1.29592	1.41907
8927	COL4A4	chr2	476120875	-	1	1	chr2:226578295-226578795	586158	1214	1200	-0.362157	0.9723	-1.03603	1.07966	0.493	8.33176	7.71699
8928	COL4A3	chr2	476120987	+	1	1	chr2:226578295-226578795	586270	1214	1200	-1.07261	0.779359		0.850084	0.292	0.311232	0.36612
8929	AC097662.2	chr2	476281623	-	1	1	chr2:226578295-226578795	746906	1214	1200	-0.71969	0.83003		0.879311	0.408	0.177231	0.201557
8934	AGFG1	chr2	476428574	+	1	1	chr2:226578295-226578795	893857	1214	1200	-0.0503772	0.961877	-0.792623	0.944239	0.29	29.6489	31.3998
8948	AC073065.3	chr2	476758262	+	1	1	chr2:226578295-226578795	1223545	1214	1200	-0.816674	0.898328		0.994067	0.459	0.0680369	0.068443
8910	CUL3	chr2	473541819	-	1	1	chr2:226583603-226584103	1998206	833	800	-0.040545	0.955191	-1.1643	0.968864	0.632	40.0294	41.3158
8913	DOCK10	chr2	473998867	-	1	1	chr2:226583603-226584103	1541158	833	800	-0.498802	0.920243	-0.971296	0.905518	0.483	1.13628	1.25484
8915	NYAP2	chr2	474356132	+	1	1	chr2:226583603-226584103	1183893	833	800	-2.11473	0.395509		0.337336	0.094	0.0847438	0.251214
8922	IRS1	chr2	475756181	-	1	1	chr2:226583603-226584103	216156	833	800	-0.501253	0.889589	-6.09515	0.864895	0.024	60.6971	70.1785
8923	RP11-395N3.2	chr2	475756568	+	1	1	chr2:226583603-226584103	216543	833	800	-4.53987	0.366175	-7.80663	0.384378	0.013	0.547657	1.42479
8924	RP11-395N3.1	chr2	475760458	+	1	1	chr2:226583603-226584103	220433	833	800	-1.26197	0.543991		0.721463	0.394	0.251615	0.348757
8927	COL4A4	chr2	476120875	-	1	1	chr2:226583603-226584103	580850	833	800	-0.738351	0.830215	-0.735942	0.920986	0.329	7.12301	7.73412
8930	MFF	chr2	476281573	+	1	1	chr2:226583603-226584103	741548	833	800	-0.00845755	0.989657	-0.992873	0.958013	0.445	55.2474	57.6687
8934	AGFG1	chr2	476428574	+	1	1	chr2:226583603-226584103	888549	833	800	-0.0336433	0.973793	-1.09522	0.954782	0.492	30.0066	31.4277
8917	RP11-314B1.2	chr2	474654936	+	1	1	chr2:226650098-226650598	951584	830	800	-0.553336	0.941577		0.906312	0.515	0.459106	0.506565
8920	AC068138.1	chr2	475141793	-	1	1	chr2:226650098-226650598	464727	830	800	-0.958112	0.977199		1.07889	0.364	0.111084	0.102961
8927	COL4A4	chr2	476120875	-	1	1	chr2:226650098-226650598	514355	830	800	-0.714123	0.829643	-0.710258	0.92035	0.329	7.11809	7.73412
8928	COL4A3	chr2	476120987	+	1	1	chr2:226650098-226650598	514467	830	800	-0.899962	0.679394		0.74645	0.367	0.270023	0.361743
8951	DAW1	chr2	476827476	+	1	1	chr2:226650098-226650598	1220956	830	800	-0.458483	0.961565	-0.788429	0.928546	0.271	7.32579	7.88953
8913	DOCK10	chr2	473998867	-	1	1	chr2:226652335-226652835	1609890	789	800	-0.393058	0.794249	-1.10578	0.781459	0.619	0.980606	1.25484
8917	RP11-314B1.2	chr2	474654936	+	1	1	chr2:226652335-226652835	953821	789	800	-0.8683	0.941181		0.905898	0.515	0.458896	0.506565
8923	RP11-395N3.2	chr2	475756568	+	1	1	chr2:226652335-226652835	147811	789	800	-0.832763	0.977078	-0.864418	1.03025	0.477	1.46789	1.42479
8924	RP11-395N3.1	chr2	475760458	+	1	1	chr2:226652335-226652835	151701	789	800	-1.14626	0.520151		0.688577	0.621	0.240146	0.348757
8925	RHBDD1	chr2	475792003	+	1	1	chr2:226652335-226652835	183246	789	800	-0.928302	0.947473	-1.42719	0.937019	0.16	4.5575	4.86383
8927	COL4A4	chr2	476120875	-	1	1	chr2:226652335-226652835	512118	789	800	-0.197096	0.835825	-1.35029	0.927071	0.685	7.17007	7.73412
8928	COL4A3	chr2	476120987	+	1	1	chr2:226652335-226652835	512230	789	800	-0.819048	0.790381		0.871694	0.602	0.315329	0.361743
8929	AC097662.2	chr2	476281623	-	1	1	chr2:226652335-226652835	672866	789	800	-1.77969	0.850662		0.892932	0.39	0.181658	0.20344
8930	MFF	chr2	476281573	+	1	1	chr2:226652335-226652835	672816	789	800	-0.0286088	0.961279	-0.806935	0.93081	0.269	53.6786	57.6687
8934	AGFG1	chr2	476428574	+	1	1	chr2:226652335-226652835	819817	789	800	-0.135091	0.966659	-0.750542	0.947841	0.274	29.7885	31.4277
8956	AC009410.1	chr2	477567817	-	1	1	chr2:226652335-226652835	1959060	789	800	-0.910532	0.643957		0.674949	0.743	0.0921363	0.136509
8917	RP11-314B1.2	chr2	474654936	+	1	1	chr2:226661734-226662234	963220	1016	1000	-1.46404	0.763181		0.729316	0.159	0.371204	0.508976
8924	RP11-395N3.1	chr2	475760458	+	1	1	chr2:226661734-226662234	142302	1016	1000	-2.83246	0.455684		0.599955	0.108	0.209657	0.349454
8927	COL4A4	chr2	476120875	-	1	1	chr2:226661734-226662234	502719	1016	1000	-1.60666	0.724895	-2.28683	0.803339	0.075	6.22964	7.75468
8929	AC097662.2	chr2	476281623	-	1	1	chr2:226661734-226662234	663467	1016	1000	-0.508255	0.977431		1.04671	0.523	0.209941	0.200572
8913	DOCK10	chr2	473998867	-	1	1	chr2:226673243-226673743	1630798	846	800	-0.532772	0.872728	-0.930544	0.858829	0.483	1.07769	1.25484
8915	NYAP2	chr2	474356132	+	1	1	chr2:226673243-226673743	1273533	846	800	-0.996428	0.723294		0.647413	0.3	0.162639	0.251214
8920	AC068138.1	chr2	475141793	-	1	1	chr2:226673243-226673743	487872	846	800	-0.976686	0.59182		0.618222	0.364	0.0636528	0.102961
8922	IRS1	chr2	475756181	-	1	1	chr2:226673243-226673743	126516	846	800	-0.0300753	0.980188	-0.92876	0.952037	0.381	66.8125	70.1785
8924	RP11-395N3.1	chr2	475760458	+	1	1	chr2:226673243-226673743	130793	846	800	-0.732261	0.931077		1.24972	0.621	0.43585	0.348757
8925	RHBDD1	chr2	475792003	+	1	1	chr2:226673243-226673743	162338	846	800	-1.91934	0.71112	-4.53672	0.704676	0.033	3.42743	4.86383
8927	COL4A4	chr2	476120875	-	1	1	chr2:226673243-226673743	491210	846	800	-0.174222	0.913112	-1.3875	1.01216	0.734	7.82813	7.73412
8929	AC097662.2	chr2	476281623	-	1	1	chr2:226673243-226673743	651958	846	800	-1.909	0.469076		0.472646	0.125	0.096155	0.20344
8930	MFF	chr2	476281573	+	1	1	chr2:226673243-226673743	651908	846	800	-0.116564	0.964129	-1.44127	0.933567	0.109	53.8376	57.6687
8934	AGFG1	chr2	476428574	+	1	1	chr2:226673243-226673743	798909	846	800	-0.571404	0.943717	-4.3012	0.925601	0.042	29.0895	31.4277
8951	DAW1	chr2	476827476	+	1	1	chr2:226673243-226673743	1197811	846	800	-1.00905	0.813893	-2.06868	0.787071	0.105	6.20962	7.88953
8917	RP11-314B1.2	chr2	474654936	+	1	1	chr2:226756049-226756549	1057535	941	900	-0.762234	0.892713		0.854517	0.406	0.435073	0.509145
8922	IRS1	chr2	475756181	-	1	1	chr2:226756049-226756549	43710	941	900	-0.147816	0.914133	-1.50707	0.889611	0.093	62.3626	70.101
8924	RP11-395N3.1	chr2	475760458	+	1	1	chr2:226756049-226756549	47987	941	900	-2.55748	0.679371		0.906291	0.133	0.31638	0.349093
8925	RHBDD1	chr2	475792003	+	1	1	chr2:226756049-226756549	79532	941	900	-0.0779479	0.987155	-1.33596	0.974206	0.719	4.74694	4.87262
8927	COL4A4	chr2	476120875	-	1	1	chr2:226756049-226756549	408404	941	900	-0.153045	0.919621	-1.39912	1.01749	0.727	7.88423	7.74872
8929	AC097662.2	chr2	476281623	-	1	1	chr2:226756049-226756549	569152	941	900	-2.12473	0.279989		0.262384	0.1	0.0535581	0.204121
8934	AGFG1	chr2	476428574	+	1	1	chr2:226756049-226756549	716103	941	900	-0.0741801	0.945706	-0.831087	0.927485	0.329	29.1522	31.4315
8917	RP11-314B1.2	chr2	474654936	+	1	1	chr2:226791514-226792014	1093000	804	800	-1.53271	0.441424		0.41674	0.148	0.211106	0.506565
8922	IRS1	chr2	475756181	-	1	1	chr2:226791514-226792014	8245	804	800	-1.48428	0.868116	-46.6065	0.844173	0	59.2428	70.1785
8924	RP11-395N3.1	chr2	475760458	+	1	1	chr2:226791514-226792014	12522	804	800	-0.653322	0.676677		0.902933	0.621	0.314904	0.348757
8925	RHBDD1	chr2	475792003	+	1	1	chr2:226791514-226792014	44067	804	800	-0.612192	0.918865	-0.863755	0.908953	0.254	4.421	4.86383
8927	COL4A4	chr2	476120875	-	1	1	chr2:226791514-226792014	372939	804	800	-0.20398	0.927398	-1.33922	1.0278	0.685	7.94915	7.73412
8928	COL4A3	chr2	476120987	+	1	1	chr2:226791514-226792014	373051	804	800	-1.60274	0.444343		0.479862	0.176	0.173587	0.361743
8929	AC097662.2	chr2	476281623	-	1	1	chr2:226791514-226792014	533687	804	800	-0.774992	0.683668		0.709374	0.39	0.144315	0.20344
8956	AC009410.1	chr2	477567817	-	1	1	chr2:226791514-226792014	1819881	804	800	-0.927936	0.540074		0.554996	0.357	0.0757618	0.136509
8913	DOCK10	chr2	473998867	-	1	1	chr2:226800988-226801488	1758543	1045	1000	-0.660585	0.957541	-0.739285	0.939214	0.379	1.18239	1.25891
8920	AC068138.1	chr2	475141793	-	1	1	chr2:226800988-226801488	615617	1045	1000	-1.20805	0.46384		0.440713	0.266	0.0478924	0.10867
8924	RP11-395N3.1	chr2	475760458	+	1	1	chr2:226800988-226801488	3048	1045	1000	-1.1507	0.675828		0.900945	0.45	0.314839	0.349454
8927	COL4A4	chr2	476120875	-	1	1	chr2:226800988-226801488	363465	1045	1000	-0.188406	0.917236	-1.29212	1.01421	0.685	7.8649	7.75468
8934	AGFG1	chr2	476428574	+	1	1	chr2:226800988-226801488	671164	1045	1000	-0.0531059	0.924206	-0.899085	0.907787	0.36	28.4999	31.3949
8949	CCL20	chr2	476762161	+	1	1	chr2:226800988-226801488	1004751	1045	1000	-0.0374985	0.950288	-1.15044	0.848028	0.613	34.2939	40.4396
8913	DOCK10	chr2	473998867	-	1	1	chr2:226835776-226836276	1793331	969	1000	-0.322468	0.959076	-1.11884	0.940673	0.591	1.18422	1.25891
8920	AC068138.1	chr2	475141793	-	1	1	chr2:226835776-226836276	650405	969	1000	-1.11962	0.443005		0.416643	0.614	0.0452767	0.10867
8923	RP11-395N3.2	chr2	475756568	+	1	1	chr2:226835776-226836276	35630	969	1000	-0.408405	0.989768	-1.30572	1.04686	0.679	1.48693	1.42037
8924	RP11-395N3.1	chr2	475760458	+	1	1	chr2:226835776-226836276	31740	969	1000	-0.305303	0.954281		1.27878	0.906	0.446875	0.349454
8925	RHBDD1	chr2	475792003	+	1	1	chr2:226835776-226836276	195	969	1000	-0.239578	0.968473	-0.986875	0.955314	0.462	4.65806	4.87594
8928	COL4A3	chr2	476120987	+	1	1	chr2:226835776-226836276	328789	969	1000	-2.07585	0.364551		0.387648	0.244	0.140962	0.363634
8929	AC097662.2	chr2	476281623	-	1	1	chr2:226835776-226836276	489425	969	1000	-1.0236	0.726087		0.767373	0.523	0.153914	0.200572
8949	CCL20	chr2	476762161	+	1	1	chr2:226835776-226836276	969963	969	1000	-0.172407	0.87441	-0.768939	0.781023	0.307	31.5842	40.4396
54658	HPS4	chr22	2850666891	-	1	21	chr22:28209341-28209841	1725504	127	600	-1.41446	0.583567	-2.18963	0.622661	0.103	8.69431	13.9631
54660	TFIP11	chr22	2850695559	-	1	21	chr22:28209341-28209841	1696836	127	600	-0.977176	0.847326	-4.48242	0.811322	0.028	13.4839	16.6197
54686	RP5-1172A22.1	chr22	2851407781	-	1	21	chr22:28209341-28209841	984614	127	600	-0.966754	0.634378	-0.834953	0.611003	0.312	0.96297	1.57605
54699	TTC28-AS1	chr22	2852102430	+	1	21	chr22:28209341-28209841	289965	127	600	-0.745063	0.82487	-2.84772	0.802965	0.064	19.045	23.7183
54704	TTC28	chr22	2852862919	-	1	21	chr22:28209341-28209841	470524	127	600	-5.77956	0.115139	-33.7433	0.112548	0	0.490562	4.3587
54712	CHEK2	chr22	2852925476	-	1	21	chr22:28209341-28209841	533081	127	600	-2.58221	0.306829	-8.09845	0.287751	0.014	1.61009	5.59543
54713	HSCB	chr22	2852925085	+	1	21	chr22:28209341-28209841	532690	127	600	-1.25215	0.916794	-4.63998	0.881951	0.03	17.8394	20.2272
54714	CCDC117	chr22	2852955728	+	1	21	chr22:28209341-28209841	563333	127	600	-0.434328	0.781225	-1.19109	0.749135	0.158	11.9422	15.9414
54716	CTA-292E10.6	chr22	2852983737	+	1	21	chr22:28209341-28209841	591342	127	600	-2.33525	0.558955	-3.13642	0.589287	0.064	1.80547	3.06382
54719	ZNRF3	chr22	2853066646	+	1	21	chr22:28209341-28209841	674251	127	600	-0.786903	0.85742	-0.932652	0.832329	0.23	3.03915	3.65138
54728	RHBDD3	chr22	2853451263	-	1	21	chr22:28209341-28209841	1058868	127	600	-1.59136	0.835735	-2.74986	0.838588	0.066	5.23175	6.23876
54730	EWSR1	chr22	2853451063	+	1	21	chr22:28209341-28209841	1058668	127	600	-0.303033	0.906872	-0.843185	0.929642	0.239	51.1227	54.9918
54732	RASL10A	chr22	2853502733	-	1	21	chr22:28209341-28209841	1110338	127	600	-0.804602	0.877078		1.09321	0.47	0.593012	0.542451
54734	AP1B1	chr22	2853606233	-	1	21	chr22:28209341-28209841	1213838	127	600	-1.16702	0.920066	-3.88128	0.906302	0.051	16.2297	17.9076
54744	THOC5	chr22	2853738270	-	1	21	chr22:28209341-28209841	1345875	127	600	-0.544991	0.877519	-1.74261	0.847114	0.12	17.2408	20.3524
54754	UQCR10	chr22	2853950423	+	1	21	chr22:28209341-28209841	1558028	127	600	-1.94291	0.941278	-3.4566	0.924188	0.063	482.335	521.901
54658	HPS4	chr22	2850666891	-	1	21	chr22:28442242-28442742	1958405	1292	1300	-0.20149	0.876393	-0.969436	0.933154	0.485	13.0807	14.0177
54661	CTA-445C9.14	chr22	2850695591	+	1	21	chr22:28442242-28442742	1929705	1292	1300	-0.586348	0.739991	-0.760076	0.719445	0.315	1.60696	2.23361
54668	MIAT	chr22	2850829482	+	1	21	chr22:28442242-28442742	1795814	1292	1300	-1.50835	0.550458		0.701197	0.423	0.250328	0.357001
54697	MN1	chr22	2851984552	-	1	21	chr22:28442242-28442742	640744	1292	1300	-1.63534	0.388165		0.352727	0.453	0.0459344	0.130227
54699	TTC28-AS1	chr22	2852102430	+	1	21	chr22:28442242-28442742	522866	1292	1300	-0.0788793	0.9834	-0.704684	0.958113	0.224	22.7069	23.6995
54704	TTC28	chr22	2852862919	-	1	21	chr22:28442242-28442742	237623	1292	1300	-0.0548361	0.982438	-1.31664	0.978269	0.739	4.25601	4.35055
54721	CTA-747E2.11	chr22	2853214530	-	1	21	chr22:28442242-28442742	589234	1292	1300	-0.884126	0.946565		1.29776	0.707	0.167112	0.128769
54728	RHBDD3	chr22	2853451263	-	1	21	chr22:28442242-28442742	825967	1292	1300	-0.213736	0.962423	-0.921831	0.966021	0.419	6.02857	6.24062
54730	EWSR1	chr22	2853451063	+	1	21	chr22:28442242-28442742	825767	1292	1300	-0.0531284	0.935474	-0.837763	0.957294	0.316	52.7858	55.1406
54731	GAS2L1	chr22	2853489636	+	1	21	chr22:28442242-28442742	864340	1292	1300	-0.082187	0.92896	-0.775711	0.939423	0.221	45.44	48.3701
54732	RASL10A	chr22	2853502733	-	1	21	chr22:28442242-28442742	877437	1292	1300	-0.560358	0.733969	-1.26888	0.923756	0.709	0.49684	0.537848
54734	AP1B1	chr22	2853606233	-	1	21	chr22:28442242-28442742	980937	1292	1300	-0.876193	0.933157	-6.14994	0.922856	0.024	16.4776	17.855
54744	THOC5	chr22	2853738270	-	1	21	chr22:28442242-28442742	1112974	1292	1300	-0.61966	0.893606	-5.63705	0.86411	0.027	17.5856	20.3511
54747	NF2	chr22	2853786610	+	1	21	chr22:28442242-28442742	1161314	1292	1300	-0.346479	0.977426	-0.697439	0.978469	0.328	4.68341	4.78646
54758	RP3-394A18.1	chr22	2854211290	-	1	21	chr22:28442242-28442742	1585994	1292	1300	-1.29251	0.55121	-0.77934	0.815422	0.465	0.81602	1.00073
54771	GATSL3	chr22	2854472681	-	1	21	chr22:28442242-28442742	1847385	1292	1300	-0.637889	0.889052	-0.714289	0.855489	0.357	1.1932	1.39476
54773	TBC1D10A	chr22	2854510100	-	1	21	chr22:28442242-28442742	1884804	1292	1300	-0.183827	0.960459	-0.811185	0.913132	0.354	5.23468	5.73267
54777	SEC14L2	chr22	2854579911	+	1	21	chr22:28442242-28442742	1954615	1292	1300	-0.266659	0.921652	-0.713246	0.881926	0.286	4.31408	4.89165
54782	MTFP1	chr22	2854608584	+	1	21	chr22:28442242-28442742	1983288	1292	1300	-0.33194	0.973772	-1.78095	0.901957	0.081	10.6021	11.7546
54686	RP5-1172A22.1	chr22	2851407781	-	1	21	chr22:28741703-28742203	1516976	870	900	-0.841126	0.732081	-0.83093	0.699046	0.287	1.11562	1.59593
54704	TTC28	chr22	2852862919	-	1	21	chr22:28741703-28742203	61838	870	900	-0.375631	0.935933	-0.806522	0.931375	0.382	4.05587	4.35471
54711	RN7SL162P	chr22	2852826324	-	1	21	chr22:28741703-28742203	98433	870	900	-0.455411	0.838252		0.790733	0.888	0.03752	0.0474496
54712	CHEK2	chr22	2852925476	-	1	21	chr22:28741703-28742203	719	870	900	-0.425379	0.948354	-0.905369	0.89221	0.223	4.99452	5.59792
54713	HSCB	chr22	2852925085	+	1	21	chr22:28741703-28742203	328	870	900	-0.186314	0.965482	-0.78124	0.929815	0.241	18.7922	20.2107
54720	CTA-747E2.8	chr22	2853175775	+	1	21	chr22:28741703-28742203	251018	870	900	-0.420371	0.921277		1.26993	0.95	0.0486467	0.0383066
54730	EWSR1	chr22	2853451063	+	1	21	chr22:28741703-28742203	526306	870	900	-0.261916	0.919811	-1.02406	0.941114	0.157	51.8923	55.1393
54731	GAS2L1	chr22	2853489636	+	1	21	chr22:28741703-28742203	564879	870	900	-0.0582125	0.94094	-0.929601	0.949734	0.387	46.0013	48.436
54732	RASL10A	chr22	2853502733	-	1	21	chr22:28741703-28742203	577976	870	900	-1.60788	0.552712		0.690593	0.333	0.371907	0.538532
54733	AC002059.10	chr22	2853500274	-	1	21	chr22:28741703-28742203	575517	870	900	-0.655235	0.691445		0.663743	0.69	0.120089	0.180927
54756	MTMR3	chr22	2854066209	+	1	21	chr22:28741703-28742203	1141452	870	900	-0.517767	0.835458	-0.776777	0.854084	0.263	5.11482	5.98867
54758	RP3-394A18.1	chr22	2854211290	-	1	21	chr22:28741703-28742203	1286533	870	900	-0.54302	0.798107	-1.37242	1.16559	0.728	1.17954	1.01197
54767	LIF	chr22	2854429905	-	1	21	chr22:28741703-28742203	1505148	870	900	-0.0389519	0.935362	-1.32135	0.949236	0.797	6.26043	6.59523
54775	CCDC157	chr22	2854539689	+	1	21	chr22:28741703-28742203	1614932	870	900	-1.03474	0.902717	-0.898122	0.935472	0.277	1.34694	1.43985
54776	RNF215	chr22	2854604825	-	1	21	chr22:28741703-28742203	1680068	870	900	-1.97906	0.787822	-3.52282	0.822627	0.052	4.01413	4.87965
54794	TCN2	chr22	2854789892	+	1	21	chr22:28741703-28742203	1865135	870	900	-0.597651	0.927178	-1.21809	0.851646	0.185	3.77278	4.42999
54795	SLC35E4	chr22	2854818706	+	1	21	chr22:28741703-28742203	1893949	870	900	-1.98985	0.7494	-7.68957	0.708721	0.018	3.96981	5.60137
54798	OSBP2	chr22	2854876836	+	1	21	chr22:28741703-28742203	1952079	870	900	-2.34679	0.710145	-3.9544	0.647168	0.055	0.728873	1.12625
54686	RP5-1172A22.1	chr22	2851407781	-	1	21	chr22:28742348-28742848	1517621	661	700	-0.744646	0.976818	-0.713213	0.944369	0.343	1.48756	1.57519
54698	PITPNB	chr22	2852103188	-	1	21	chr22:28742348-28742848	822214	661	700	-0.274034	0.954679	-1.87925	0.940607	0.07	67.7505	72.0285
54712	CHEK2	chr22	2852925476	-	1	21	chr22:28742348-28742848	74	661	700	-4.12726	0.949956	-23.7019	0.892604	0.003	5.00218	5.60403
54713	HSCB	chr22	2852925085	+	1	21	chr22:28742348-28742848	317	661	700	-3.523	0.740749	-39.1204	0.716417	0	14.4429	20.1599
54716	CTA-292E10.6	chr22	2852983737	+	1	21	chr22:28742348-28742848	58335	661	700	-0.616225	0.782447	-0.847694	0.823046	0.448	2.53435	3.07923
54719	ZNRF3	chr22	2853066646	+	1	21	chr22:28742348-28742848	141244	661	700	-1.04243	0.903771	-1.35881	0.877708	0.182	3.20594	3.65262
54730	EWSR1	chr22	2853451063	+	1	21	chr22:28742348-28742848	525661	661	700	-0.245987	0.943403	-0.786803	0.966988	0.231	53.2006	55.0168
54731	GAS2L1	chr22	2853489636	+	1	21	chr22:28742348-28742848	564234	661	700	-0.286795	0.972439	-1.14987	0.981571	0.171	47.5205	48.4127
54733	AC002059.10	chr22	2853500274	-	1	21	chr22:28742348-28742848	574872	661	700	-0.426302	0.889691		0.868635	0.807	0.156951	0.180686
54734	AP1B1	chr22	2853606233	-	1	21	chr22:28742348-28742848	680831	661	700	-0.626569	0.941902	-1.73311	0.928311	0.098	16.6214	17.905
54746	NIPSNAP1	chr22	2853764391	-	1	21	chr22:28742348-28742848	838989	661	700	-0.441995	0.925025	-0.695878	0.923922	0.331	10.9351	11.8355
54755	ASCC2	chr22	2854021358	-	1	21	chr22:28742348-28742848	1095956	661	700	-0.680314	0.907156	-1.48294	0.899062	0.144	12.6052	14.0204
54756	MTMR3	chr22	2854066209	+	1	21	chr22:28742348-28742848	1140807	661	700	-0.965395	0.838538	-1.44607	0.859408	0.174	5.13121	5.97063
54758	RP3-394A18.1	chr22	2854211290	-	1	21	chr22:28742348-28742848	1285888	661	700	-2.10622	0.460026		0.667107	0.232	0.677316	1.0153
54767	LIF	chr22	2854429905	-	1	21	chr22:28742348-28742848	1504503	661	700	-0.961613	0.738811	-1.51865	0.752915	0.15	4.95052	6.57513
54773	TBC1D10A	chr22	2854510100	-	1	21	chr22:28742348-28742848	1584698	661	700	-0.919877	0.907154	-1.724	0.86357	0.138	4.94429	5.72541
54774	SF3A1	chr22	2854540001	-	1	21	chr22:28742348-28742848	1614599	661	700	-0.031853	0.971374	-1.05956	0.946151	0.546	37.9582	40.1186
54791	GAL3ST1	chr22	2854757641	-	1	21	chr22:28742348-28742848	1832239	661	700	-0.717823	0.675759		0.755441	0.796	0.0779102	0.103132
54798	OSBP2	chr22	2854876836	+	1	21	chr22:28742348-28742848	1951434	661	700	-1.24117	0.713732	-1.23724	0.65487	0.205	0.73198	1.11775
54686	RP5-1172A22.1	chr22	2851407781	-	1	21	chr22:28800365-28800865	1575638	560	600	-0.579386	0.952096	-0.919611	0.919949	0.429	1.44988	1.57605
54697	MN1	chr22	2851984552	-	1	21	chr22:28800365-28800865	998867	560	600	-0.705326	0.858908		0.870983	0.799	0.112592	0.12927
54699	TTC28-AS1	chr22	2852102430	+	1	21	chr22:28800365-28800865	880989	560	600	-0.611199	0.970512	-2.12975	0.944741	0.098	22.4077	23.7183
54712	CHEK2	chr22	2852925476	-	1	21	chr22:28800365-28800865	57943	560	600	-2.91182	0.683734	-10.1698	0.644184	0.011	3.60448	5.59543
54713	HSCB	chr22	2852925085	+	1	21	chr22:28800365-28800865	58334	560	600	-0.39687	0.945738	-1.00595	0.910051	0.198	18.4078	20.2272
54715	XBP1	chr22	2852983651	-	1	21	chr22:28800365-28800865	232	560	600	-1.23436	0.911171	-17.5565	0.849826	0.005	90.3803	106.352
54730	EWSR1	chr22	2853451063	+	1	21	chr22:28800365-28800865	467644	560	600	-0.0756151	0.965694	-1.03708	0.990051	0.546	54.4446	54.9918
54731	GAS2L1	chr22	2853489636	+	1	21	chr22:28800365-28800865	506217	560	600	-0.117228	0.977736	-0.922781	0.986571	0.409	47.7758	48.4261
54732	RASL10A	chr22	2853502733	-	1	21	chr22:28800365-28800865	519314	560	600	-0.637528	0.767546		0.955872	0.692	0.518514	0.542451
54733	AC002059.10	chr22	2853500274	-	1	21	chr22:28800365-28800865	516855	560	600	-1.0433	0.450291		0.412649	0.623	0.074763	0.181178
54744	THOC5	chr22	2853738270	-	1	21	chr22:28800365-28800865	754851	560	600	-0.781324	0.946186	-2.8999	0.913618	0.07	18.5943	20.3524
54747	NF2	chr22	2853786610	+	1	21	chr22:28800365-28800865	803191	560	600	-0.909716	0.830684	-1.29047	0.838688	0.169	3.98228	4.74822
54755	ASCC2	chr22	2854021358	-	1	21	chr22:28800365-28800865	1037939	560	600	-2.09428	0.878066	-7.33828	0.869842	0.022	12.2018	14.0276
54756	MTMR3	chr22	2854066209	+	1	21	chr22:28800365-28800865	1082790	560	600	-0.261183	0.926125	-1.06903	0.945836	0.534	5.66327	5.98758
54758	RP3-394A18.1	chr22	2854211290	-	1	21	chr22:28800365-28800865	1227871	560	600	-4.48465	0.219706		0.313877	0.052	0.318611	1.01508
54767	LIF	chr22	2854429905	-	1	21	chr22:28800365-28800865	1446486	560	600	-1.82331	0.678029	-3.87382	0.690944	0.051	4.54288	6.57488
54771	GATSL3	chr22	2854472681	-	1	21	chr22:28800365-28800865	1489262	560	600	-0.781739	0.92035	-0.747459	0.885966	0.371	1.23392	1.39274
54774	SF3A1	chr22	2854540001	-	1	21	chr22:28800365-28800865	1556582	560	600	-0.408576	0.911838	-1.75087	0.887793	0.117	35.6456	40.1508
54776	RNF215	chr22	2854604825	-	1	21	chr22:28800365-28800865	1621406	560	600	-2.9392	0.626523	-5.819	0.656074	0.021	3.19128	4.8642
54795	SLC35E4	chr22	2854818706	+	1	21	chr22:28800365-28800865	1835287	560	600	-1.62369	0.907848	-4.33096	0.855115	0.029	4.80056	5.61393
54796	DUSP18	chr22	2854850944	-	1	21	chr22:28800365-28800865	1867525	560	600	-0.277805	0.972124	-1.14435	0.946768	0.574	3.10218	3.2766
54686	RP5-1172A22.1	chr22	2851407781	-	1	21	chr22:28883234-28883734	1658507	927	900	-2.26282	0.684687	-3.31359	0.653908	0.049	1.04359	1.59593
54699	TTC28-AS1	chr22	2852102430	+	1	21	chr22:28883234-28883734	963858	927	900	-0.199972	0.977642	-0.973672	0.951593	0.196	22.5736	23.7219
54714	CCDC117	chr22	2852955728	+	1	21	chr22:28883234-28883734	110560	927	900	-0.740264	0.938405	-3.81423	0.900119	0.041	14.3526	15.9452
54716	CTA-292E10.6	chr22	2852983737	+	1	21	chr22:28883234-28883734	82551	927	900	-1.45113	0.805006	-1.6566	0.849056	0.153	2.609	3.07282
54723	KREMEN1	chr22	2853256132	+	1	21	chr22:28883234-28883734	189844	927	900	-1.63911	0.626084	-1.56236	0.632749	0.14	0.640734	1.01262
54731	GAS2L1	chr22	2853489636	+	1	21	chr22:28883234-28883734	423348	927	900	-0.0140858	0.971469	-1.13717	0.980229	0.63	47.4784	48.436
54732	RASL10A	chr22	2853502733	-	1	21	chr22:28883234-28883734	436445	927	900	-2.69913	0.359933		0.444514	0.079	0.239385	0.538532
54733	AC002059.10	chr22	2853500274	-	1	21	chr22:28883234-28883734	433986	927	900	-1.7313	0.341265		0.301234	0.124	0.0545015	0.180927
54746	NIPSNAP1	chr22	2853764391	-	1	21	chr22:28883234-28883734	698103	927	900	-0.406138	0.933876	-0.711268	0.935353	0.305	11.0415	11.8047
54755	ASCC2	chr22	2854021358	-	1	21	chr22:28883234-28883734	955070	927	900	-1.25822	0.911637	-4.76523	0.903321	0.037	12.671	14.0271
54767	LIF	chr22	2854429905	-	1	21	chr22:28883234-28883734	1363617	927	900	-0.644747	0.914613	-1.08597	0.92843	0.196	6.12321	6.59523
54774	SF3A1	chr22	2854540001	-	1	21	chr22:28883234-28883734	1473713	927	900	-0.440819	0.971709	-3.93893	0.945731	0.047	37.975	40.1541
54775	CCDC157	chr22	2854539689	+	1	21	chr22:28883234-28883734	1473401	927	900	-2.15573	0.925643	-2.64064	0.959204	0.077	1.38111	1.43985
54776	RNF215	chr22	2854604825	-	1	21	chr22:28883234-28883734	1538537	927	900	-1.26083	0.785617	-1.71715	0.820474	0.128	4.00363	4.87965
54777	SEC14L2	chr22	2854579911	+	1	21	chr22:28883234-28883734	1513623	927	900	-0.715811	0.927598	-1.50716	0.889587	0.141	4.33999	4.87866
54794	TCN2	chr22	2854789892	+	1	21	chr22:28883234-28883734	1723604	927	900	-0.927427	0.973082	-2.15039	0.893464	0.078	3.95804	4.42999
54686	RP5-1172A22.1	chr22	2851407781	-	1	21	chr22:29031298-29031798	1806571	958	1000	-1.23004	0.758631	-1.49347	0.724308	0.158	1.15642	1.59658
54714	CCDC117	chr22	2852955728	+	1	21	chr22:29031298-29031798	258624	958	1000	-0.182694	0.936199	-0.805996	0.899553	0.206	14.3196	15.9186
54719	ZNRF3	chr22	2853066646	+	1	21	chr22:29031298-29031798	147706	958	1000	-0.884892	0.904006	-1.29442	0.877064	0.165	3.20799	3.65765
54728	RHBDD3	chr22	2853451263	-	1	21	chr22:29031298-29031798	236911	958	1000	-0.59274	0.927153	-0.99027	0.932569	0.217	5.80892	6.22894
54730	EWSR1	chr22	2853451063	+	1	21	chr22:29031298-29031798	236711	958	1000	-0.0770257	0.955561	-0.849802	0.977201	0.33	53.89	55.1474
54731	GAS2L1	chr22	2853489636	+	1	21	chr22:29031298-29031798	275284	958	1000	-0.0119984	0.966495	-1.12621	0.976502	0.63	47.2387	48.3755
54732	RASL10A	chr22	2853502733	-	1	21	chr22:29031298-29031798	288381	958	1000	-1.28561	0.443931	-0.703055	0.553839	0.409	0.297334	0.536859
54734	AP1B1	chr22	2853606233	-	1	21	chr22:29031298-29031798	391881	958	1000	-0.398171	0.936741	-1.58272	0.925759	0.124	16.5352	17.8612
54744	THOC5	chr22	2853738270	-	1	21	chr22:29031298-29031798	523918	958	1000	-0.158647	0.98974	-0.849267	0.954698	0.203	19.4454	20.3681
54747	NF2	chr22	2853786610	+	1	21	chr22:29031298-29031798	572258	958	1000	-0.59046	0.906526	-0.957249	0.911362	0.265	4.34647	4.7692
54756	MTMR3	chr22	2854066209	+	1	21	chr22:29031298-29031798	851857	958	1000	-0.319537	0.901514	-0.823088	0.918882	0.361	5.51642	6.0034
54758	RP3-394A18.1	chr22	2854211290	-	1	21	chr22:29031298-29031798	996938	958	1000	-2.59104	0.406856	-1.74994	0.594025	0.154	0.599603	1.00939
54767	LIF	chr22	2854429905	-	1	21	chr22:29031298-29031798	1215553	958	1000	-0.746925	0.871075	-1.37496	0.885753	0.141	5.83472	6.5873
54771	GATSL3	chr22	2854472681	-	1	21	chr22:29031298-29031798	1258329	958	1000	-0.682629	0.82336	-0.705168	0.793906	0.338	1.10468	1.39145
54773	TBC1D10A	chr22	2854510100	-	1	21	chr22:29031298-29031798	1295748	958	1000	-1.12647	0.820543	-2.69516	0.782066	0.064	4.4779	5.72573
54774	SF3A1	chr22	2854540001	-	1	21	chr22:29031298-29031798	1325649	958	1000	-0.0665872	0.941832	-0.741142	0.917631	0.271	36.8216	40.1268
54776	RNF215	chr22	2854604825	-	1	21	chr22:29031298-29031798	1390473	958	1000	-2.01846	0.754435	-3.8843	0.78884	0.042	3.8462	4.87577
54777	SEC14L2	chr22	2854579911	+	1	21	chr22:29031298-29031798	1365559	958	1000	-0.916673	0.789547	-2.32471	0.758576	0.079	3.69926	4.87658
54782	MTFP1	chr22	2854608584	+	1	21	chr22:29031298-29031798	1394232	958	1000	-0.174153	0.988086	-0.747722	0.913158	0.232	10.7549	11.7777
54795	SLC35E4	chr22	2854818706	+	1	21	chr22:29031298-29031798	1604354	958	1000	-0.66845	0.931058	-1.47434	0.882205	0.149	4.9245	5.58203
54798	OSBP2	chr22	2854876836	+	1	21	chr22:29031298-29031798	1662484	958	1000	-0.85497	0.777692	-0.941298	0.710322	0.251	0.798729	1.12446
54801	C22orf27	chr22	2855105362	+	1	21	chr22:29031298-29031798	1891010	958	1000	-0.449605	0.935463	-0.73836	0.941029	0.362	3.3136	3.52125
54808	RP3-430N8.11	chr22	2855161902	-	1	21	chr22:29031298-29031798	1947550	958	1000	-0.952306	0.69899		0.725024	0.763	0.0658035	0.0907605
54934	CTA-212A2.3	chr22	2860254054	+	1	21	chr22:38052267-38052767	1981267	978	1000	-0.630583	0.631006		0.717841	0.891	0.0397734	0.055407
54946	APOL1	chr22	2860436064	+	1	21	chr22:38052267-38052767	1799257	978	1000	-0.0402267	0.918561	-1.20945	0.894857	0.652	7.75733	8.66879
54947	MYH9	chr22	2860571121	-	1	21	chr22:38052267-38052767	1664200	978	1000	-0.377575	0.978308	-1.23034	0.996138	0.649	159.373	159.991
54954	FOXRED2	chr22	2860690155	-	1	21	chr22:38052267-38052767	1545166	978	1000	-0.571199	0.899547	-2.56198	0.862183	0.06	12.1705	14.1159
54955	EIF3D	chr22	2860712490	-	1	21	chr22:38052267-38052767	1522831	978	1000	-1.22806	0.984624	-5.96007	0.951483	0.02	141.493	148.707
54961	IFT27	chr22	2860959310	-	1	21	chr22:38052267-38052767	1276011	978	1000	-0.161658	0.989394	-0.8177	0.963037	0.327	11.8518	12.3067
54966	CSF2RB	chr22	2861096682	+	1	21	chr22:38052267-38052767	1138639	978	1000	-1.08304	0.551826		0.480212	0.415	0.12907	0.268777
54977	IL2RB	chr22	2861358108	-	1	21	chr22:38052267-38052767	877213	978	1000	-1.27549	0.649595	-0.958246	0.666435	0.318	0.458514	0.688011
54988	MFNG	chr22	2861669455	-	1	21	chr22:38052267-38052767	565866	978	1000	-1.19374	0.847688		1.18926	0.606	0.233943	0.196714
54991	CDC42EP1	chr22	2861743501	+	1	21	chr22:38052267-38052767	491820	978	1000	-0.348141	0.986915	-1.87659	0.961364	0.088	28.4322	29.5749
54994	GGA1	chr22	2861791529	+	1	21	chr22:38052267-38052767	443792	978	1000	-1.03779	0.843089	-2.38234	0.877785	0.087	10.6537	12.137
55001	NOL12	chr22	2861864727	+	1	21	chr22:38052267-38052767	370594	978	1000	-1.55257	0.820559	-11.8057	0.787528	0.012	10.0745	12.7926
55014	RP5-1039K5.12	chr22	2862126104	+	1	21	chr22:38052267-38052767	109217	978	1000	-0.985852	0.72308		0.89281	0.537	0.247841	0.277597
55023	PICK1	chr22	2862239365	+	1	21	chr22:38052267-38052767	4044	978	1000	-0.377599	0.880982	-0.888304	0.866973	0.415	3.04799	3.51567
55027	CTA-228A9.3	chr22	2862273181	+	1	21	chr22:38052267-38052767	37860	978	1000	-1.48919	0.786597		0.779925	0.347	0.216094	0.27707
55028	PLA2G6	chr22	2862388744	-	1	21	chr22:38052267-38052767	153423	978	1000	-1.75783	0.418963		0.453446	0.245	0.204691	0.451412
55030	MAFF	chr22	2862383821	+	1	21	chr22:38052267-38052767	148500	978	1000	-0.126601	0.961975	-1.23553	0.88281	0.113	24.8597	28.1598
55031	TMEM184B	chr22	2862456088	-	1	21	chr22:38052267-38052767	220767	978	1000	-1.52262	0.805803	-4.18937	0.823135	0.044	9.43652	11.4641
55037	RP3-449O17.1	chr22	2862581983	-	1	21	chr22:38052267-38052767	346662	978	1000	-1.97079	0.803763	-3.1632	0.860437	0.053	2.95921	3.4392
55050	JOSD1	chr22	2862884610	-	1	21	chr22:38052267-38052767	649289	978	1000	-0.779067	0.885776	-6.28569	0.874876	0.027	21.3917	24.4511
55054	SUN2	chr22	2862977197	-	1	21	chr22:38052267-38052767	741876	978	1000	-1.63478	0.753087	-1.74642	0.875859	0.144	8.60899	9.8292
55058	RP3-508I15.21	chr22	2862925679	+	1	21	chr22:38052267-38052767	690358	978	1000	-5.56956	0.330846	-12.6658	0.374105	0.008	0.405449	1.08378
55061	NPTXR	chr22	2863027036	-	1	21	chr22:38052267-38052767	791715	978	1000	-4.2141	0.23767	-5.4196	0.288798	0.045	0.230617	0.798544
55069	APOBEC3D	chr22	2863204167	+	1	21	chr22:38052267-38052767	968846	978	1000	-1.43287	0.958348		0.925984	0.318	0.368919	0.398408
55072	APOBEC3G	chr22	2863260059	+	1	21	chr22:38052267-38052767	1024738	978	1000	-0.62668	0.912241	-0.780605	0.878931	0.427	1.05844	1.20423
55074	APOBEC3H	chr22	2863280278	+	1	21	chr22:38052267-38052767	1044957	978	1000	-1.44569	0.62867		0.595746	0.49	0.0959549	0.161067
55075	CBX7	chr22	2863335728	-	1	21	chr22:38052267-38052767	1100407	978	1000	-1.60827	0.667315	-1.91825	0.682282	0.128	1.45457	2.13192
55077	RP4-742C19.13	chr22	2863316144	+	1	21	chr22:38052267-38052767	1080823	978	1000	-2.47924	0.342291		0.441872	0.231	0.161355	0.365163
55079	PDGFB	chr22	2863427805	-	1	21	chr22:38052267-38052767	1192484	978	1000	-0.450558	0.779764		0.700542	0.58	0.371342	0.530078
55086	SYNGR1	chr22	2863532979	+	1	21	chr22:38052267-38052767	1297658	978	1000	-0.40616	0.924602	-0.945981	0.932664	0.222	15.8338	16.977
55088	TAB1	chr22	2863582795	+	1	21	chr22:38052267-38052767	1347474	978	1000	-1.46004	0.845951	-2.0443	0.864715	0.111	3.01799	3.49016
55091	MIEF1	chr22	2863682486	+	1	21	chr22:38052267-38052767	1447165	978	1000	-0.341019	0.979693	-1.77963	0.954318	0.09	27.3465	28.6555
55104	TNRC6B	chr22	2864227871	+	1	21	chr22:38052267-38052767	1992550	978	1000	-0.0883836	0.97588	-0.825203	0.97394	0.17	57.0442	58.5705
54946	APOL1	chr22	2860436064	+	1	21	chr22:38057001-38057501	1803991	768	800	-0.639061	0.904483	-1.3823	0.880341	0.141	7.63764	8.67577
54954	FOXRED2	chr22	2860690155	-	1	21	chr22:38057001-38057501	1549900	768	800	-0.707201	0.943371	-2.91846	0.904921	0.057	12.7545	14.0946
54961	IFT27	chr22	2860959310	-	1	21	chr22:38057001-38057501	1280745	768	800	-0.338689	0.985125	-0.872169	0.958039	0.225	11.8008	12.3177
54965	NCF4	chr22	2861044042	+	1	21	chr22:38057001-38057501	1196013	768	800	-1.80606	0.328421		0.287981	0.21	0.130731	0.453956
54979	C1QTNF6	chr22	2861382439	-	1	21	chr22:38057001-38057501	857616	768	800	-1.48092	0.61626	-1.56357	0.62915	0.14	1.28404	2.0409
54983	CYTH4	chr22	2861465081	+	1	21	chr22:38057001-38057501	774974	768	800	-0.689191	0.790493		0.839755	0.601	0.405827	0.483268
54986	ELFN2	chr22	2861610524	-	1	21	chr22:38057001-38057501	629531	768	800	-1.80669	0.802507		0.917968	0.191	0.838104	0.913
54988	MFNG	chr22	2861669455	-	1	21	chr22:38057001-38057501	570600	768	800	-0.836046	0.718744		1.0078	0.723	0.197022	0.195498
54994	GGA1	chr22	2861791529	+	1	21	chr22:38057001-38057501	448526	768	800	-0.444433	0.946532	-0.729201	0.98636	0.28	11.9441	12.1093
55002	RP1-37E16.12	chr22	2861869468	+	1	21	chr22:38057001-38057501	370587	768	800	-0.700609	0.853428		0.711699	0.783	0.0629878	0.0885033
55003	TRIOBP	chr22	2861880042	+	1	21	chr22:38057001-38057501	360013	768	800	-0.370497	0.908325	-1.32683	0.909677	0.142	30.4628	33.4875
55007	ANKRD54	chr22	2862032381	-	1	21	chr22:38057001-38057501	207674	768	800	-0.53312	0.818711	-1.31436	0.794405	0.172	8.20962	10.3343
55011	RP5-1014D13.2	chr22	2862059202	+	1	21	chr22:38057001-38057501	180853	768	800	-0.467553	0.937408	-0.879882	1.00846	0.411	5.24429	5.20031
55013	MICALL1	chr22	2862088711	+	1	21	chr22:38057001-38057501	151344	768	800	-0.385441	0.943088	-0.732796	0.927748	0.281	7.91343	8.52971
55015	C22orf23	chr22	2862136723	-	1	21	chr22:38057001-38057501	103332	768	800	-1.10384	0.859181	-1.33606	0.759477	0.176	0.898145	1.18258
55023	PICK1	chr22	2862239365	+	1	21	chr22:38057001-38057501	690	768	800	-0.23021	0.956565	-1.15336	0.93664	0.611	3.30667	3.53035
55027	CTA-228A9.3	chr22	2862273181	+	1	21	chr22:38057001-38057501	33126	768	800	-2.22768	0.37121		0.345834	0.231	0.0970907	0.280743
55031	TMEM184B	chr22	2862456088	-	1	21	chr22:38057001-38057501	216033	768	800	-0.481059	0.979038	-0.837534	0.996085	0.274	11.4408	11.4857
55041	KDELR3	chr22	2862651116	+	1	21	chr22:38057001-38057501	411061	768	800	-0.0792436	0.984391	-0.799169	0.938675	0.298	28.3599	30.2127
55042	DDX17	chr22	2862690714	-	1	21	chr22:38057001-38057501	450659	768	800	-0.712287	0.906286	-2.78867	0.93547	0.072	52.9855	56.6406
55045	FAM227A	chr22	2862839683	-	1	21	chr22:38057001-38057501	599628	768	800	-1.60163	0.679499		0.763101	0.256	0.63163	0.827716
55048	RP3-508I15.9	chr22	2862864874	-	1	21	chr22:38057001-38057501	624819	768	800	-0.852816	0.870242	-0.873873	0.815654	0.267	1.18671	1.45491
55051	GTPBP1	chr22	2862888777	+	1	21	chr22:38057001-38057501	648722	768	800	-1.55934	0.937911	-4.89868	0.896157	0.027	5.60437	6.25379
55054	SUN2	chr22	2862977197	-	1	21	chr22:38057001-38057501	737142	768	800	-0.904993	0.767345	-0.772512	0.890337	0.333	8.76479	9.84436
55058	RP3-508I15.21	chr22	2862925679	+	1	21	chr22:38057001-38057501	685624	768	800	-1.07062	0.816374		0.926069	0.356	1.0081	1.08858
55060	DNAL4	chr22	2862977252	-	1	21	chr22:38057001-38057501	737197	768	800	-2.58772	0.787764	-8.16246	0.769358	0.017	3.22273	4.18886
55061	NPTXR	chr22	2863027036	-	1	21	chr22:38057001-38057501	786981	768	800	-0.392392	0.951346	-1.41027	1.17804	0.759	0.944039	0.801364
55062	CBX6	chr22	2863055368	-	1	21	chr22:38057001-38057501	815313	768	800	-0.70452	0.945549	-1.11911	0.995782	0.204	17.0556	17.1279
55065	APOBEC3B	chr22	2863165401	+	1	21	chr22:38057001-38057501	925346	768	800	-0.563973	0.945052	-0.896906	0.951601	0.412	1.99947	2.10117
55069	APOBEC3D	chr22	2863204167	+	1	21	chr22:38057001-38057501	964112	768	800	-0.931246	0.869233		0.841465	0.512	0.333958	0.396877
55072	APOBEC3G	chr22	2863260059	+	1	21	chr22:38057001-38057501	1020004	768	800	-1.23065	0.799631	-1.19499	0.772058	0.221	0.927399	1.20121
55077	RP4-742C19.13	chr22	2863316144	+	1	21	chr22:38057001-38057501	1076089	768	800	-1.78237	0.357364		0.466457	0.374	0.168541	0.361322
55101	RP3-370M22.8	chr22	2864143451	+	1	21	chr22:38057001-38057501	1903396	768	800	-0.35371	0.924436		0.879745	0.776	0.31846	0.361991
55104	TNRC6B	chr22	2864227871	+	1	21	chr22:38057001-38057501	1987816	768	800	-0.0063856	0.982679	-1.05939	0.980364	0.672	57.4337	58.5841
54937	APOL3	chr22	2860349231	-	1	21	chr22:38110825-38111325	1944648	1065	1100	-0.801195	0.803326	-0.978144	0.749388	0.257	1.36405	1.82022
54945	APOL2	chr22	2860423008	-	1	21	chr22:38110825-38111325	1870871	1065	1100	-0.28944	0.933452	-0.755409	0.950796	0.334	8.72289	9.1743
54946	APOL1	chr22	2860436064	+	1	21	chr22:38110825-38111325	1857815	1065	1100	-0.583958	0.88862	-1.75249	0.864431	0.112	7.50805	8.68554
54965	NCF4	chr22	2861044042	+	1	21	chr22:38110825-38111325	1249837	1065	1100	-1.75943	0.448787		0.404995	0.173	0.182492	0.450604
54972	MPST	chr22	2861202689	+	1	21	chr22:38110825-38111325	1091190	1065	1100	-0.00253794	0.987126	-1.07061	0.981693	0.71	55.5863	56.623
54975	TMPRSS6	chr22	2861292617	-	1	21	chr22:38110825-38111325	1001262	1065	1100	-0.500953	0.919451		0.642093	0.831	0.0459535	0.0715682
54983	CYTH4	chr22	2861465081	+	1	21	chr22:38110825-38111325	828798	1065	1100	-1.37695	0.561781		0.588497	0.325	0.286729	0.487223
54988	MFNG	chr22	2861669455	-	1	21	chr22:38110825-38111325	624424	1065	1100	-1.34956	0.727906		1.02629	0.538	0.199868	0.194747
54991	CDC42EP1	chr22	2861743501	+	1	21	chr22:38110825-38111325	550378	1065	1100	-0.0676993	0.988625	-0.781333	0.962429	0.304	28.4812	29.5931
54995	SH3BP1	chr22	2861817708	+	1	21	chr22:38110825-38111325	476171	1065	1100	-1.07123	0.851476	-1.13527	0.86952	0.205	1.55963	1.79367
55003	TRIOBP	chr22	2861880042	+	1	21	chr22:38110825-38111325	413837	1065	1100	-0.0892355	0.972994	-0.807544	0.975078	0.315	32.6141	33.4477
55004	H1F0	chr22	2861988147	+	1	21	chr22:38110825-38111325	305732	1065	1100	-0.307275	0.903169	-1.77048	0.889631	0.102	46.1372	51.861
55007	ANKRD54	chr22	2862032381	-	1	21	chr22:38110825-38111325	261498	1065	1100	-0.960195	0.818376	-4.372	0.791955	0.046	8.21221	10.3695
55011	RP5-1014D13.2	chr22	2862059202	+	1	21	chr22:38110825-38111325	234677	1065	1100	-3.78199	0.612771	-13.2208	0.663364	0.005	3.44144	5.18787
55014	RP5-1039K5.12	chr22	2862126104	+	1	21	chr22:38110825-38111325	167775	1065	1100	-1.14986	0.586268		0.716761	0.49	0.199532	0.278381
55015	C22orf23	chr22	2862136723	-	1	21	chr22:38110825-38111325	157156	1065	1100	-0.626881	0.773677	-0.837786	0.685789	0.278	0.809223	1.17999
55028	PLA2G6	chr22	2862388744	-	1	21	chr22:38110825-38111325	94865	1065	1100	-1.27811	0.809969		0.887804	0.336	0.403024	0.453956
55029	CTA-228A9.4	chr22	2862313270	+	1	21	chr22:38110825-38111325	19391	1065	1100	-1.7442	0.549307		0.65323	0.383	0.185051	0.283287
55031	TMEM184B	chr22	2862456088	-	1	21	chr22:38110825-38111325	162209	1065	1100	-0.92783	0.806525	-2.28007	0.823192	0.093	9.44703	11.4761
55035	CSNK1E	chr22	2862501138	-	1	21	chr22:38110825-38111325	207259	1065	1100	-0.0283166	0.984561	-0.845118	0.968342	0.293	42.2496	43.6309
55037	RP3-449O17.1	chr22	2862581983	-	1	21	chr22:38110825-38111325	288104	1065	1100	-0.238955	0.872211	-1.21942	0.933329	0.637	3.20967	3.43895
55048	RP3-508I15.9	chr22	2862864874	-	1	21	chr22:38110825-38111325	570995	1065	1100	-1.53703	0.840541	-2.34844	0.788176	0.083	1.14695	1.45519
55050	JOSD1	chr22	2862884610	-	1	21	chr22:38110825-38111325	590731	1065	1100	-0.238635	0.949758	-1.46515	0.936852	0.116	22.9198	24.4647
55051	GTPBP1	chr22	2862888777	+	1	21	chr22:38110825-38111325	594898	1065	1100	-0.353896	0.912155	-0.968833	0.871791	0.213	5.45354	6.25556
55054	SUN2	chr22	2862977197	-	1	21	chr22:38110825-38111325	683318	1065	1100	-3.50927	0.734433	-6.5916	0.854335	0.019	8.40015	9.83238
55057	RP3-508I15.14	chr22	2862922057	+	1	21	chr22:38110825-38111325	628178	1065	1100	-0.472462	0.647573		0.692281	0.817	0.100072	0.144554
55058	RP3-508I15.21	chr22	2862925679	+	1	21	chr22:38110825-38111325	631800	1065	1100	-1.98739	0.443507	-1.85647	0.506512	0.146	0.546456	1.07886
55061	NPTXR	chr22	2863027036	-	1	21	chr22:38110825-38111325	733157	1065	1100	-1.64274	0.458436	-1.05969	0.56392	0.267	0.453068	0.803426
55062	CBX6	chr22	2863055368	-	1	21	chr22:38110825-38111325	761489	1065	1100	-0.0949686	0.933553	-1.16791	0.981284	0.586	16.8456	17.1669
55067	APOBEC3C	chr22	2863197137	+	1	21	chr22:38110825-38111325	903258	1065	1100	-0.933827	0.973186	-3.59411	0.961673	0.051	12.5106	13.0092
55074	APOBEC3H	chr22	2863280278	+	1	21	chr22:38110825-38111325	986399	1065	1100	-1.57522	0.639798		0.601484	0.433	0.09786	0.162698
55075	CBX7	chr22	2863335728	-	1	21	chr22:38110825-38111325	1041849	1065	1100	-1.85126	0.59141	-2.68387	0.605932	0.072	1.28989	2.12878
55077	RP4-742C19.13	chr22	2863316144	+	1	21	chr22:38110825-38111325	1022265	1065	1100	-1.73154	0.538949		0.704394	0.352	0.259253	0.368051
55086	SYNGR1	chr22	2863532979	+	1	21	chr22:38110825-38111325	1239100	1065	1100	-0.130472	0.966826	-0.993946	0.976618	0.43	16.5489	16.9451
55087	RP3-333H23.9	chr22	2863562664	+	1	21	chr22:38110825-38111325	1268785	1065	1100	-0.815958	0.690243		0.65888	0.742	0.0488105	0.074081
55088	TAB1	chr22	2863582795	+	1	21	chr22:38110825-38111325	1288916	1065	1100	-0.634236	0.903355	-0.719723	0.921136	0.343	3.2214	3.4972
55104	TNRC6B	chr22	2864227871	+	1	21	chr22:38110825-38111325	1933992	1065	1100	-0.0635734	0.955578	-0.790276	0.953056	0.2	55.8749	58.6271
55105	RP6-11O7.2	chr22	2864290120	-	1	21	chr22:38110825-38111325	1996241	1065	1100	-1.21701	0.639663		0.705082	0.618	0.0817631	0.115963
54937	APOL3	chr22	2860349231	-	1	21	chr22:38135277-38135777	1969100	928	900	-0.528233	0.936099	-0.811346	0.871335	0.407	1.58794	1.82242
54946	APOL1	chr22	2860436064	+	1	21	chr22:38135277-38135777	1882267	928	900	-0.911276	0.907952	-2.47165	0.883512	0.078	7.66821	8.67924
54950	WI2-80423F1.1	chr22	2860604698	-	1	21	chr22:38135277-38135777	1713633	928	900	-0.677312	0.598028		0.518879	0.43	0.146186	0.281735
54961	IFT27	chr22	2860959310	-	1	21	chr22:38135277-38135777	1359021	928	900	-0.0928034	0.979376	-1.01953	0.953454	0.497	11.7331	12.3059
54965	NCF4	chr22	2861044042	+	1	21	chr22:38135277-38135777	1274289	928	900	-1.39099	0.600628		0.543492	0.134	0.246872	0.454233
54973	KCTD17	chr22	2861234790	+	1	21	chr22:38135277-38135777	1083541	928	900	-0.230197	0.978258	-0.944252	0.934327	0.452	5.00291	5.35456
54983	CYTH4	chr22	2861465081	+	1	21	chr22:38135277-38135777	853250	928	900	-0.332065	0.866669		0.904585	0.654	0.445672	0.492681
54986	ELFN2	chr22	2861610524	-	1	21	chr22:38135277-38135777	707807	928	900	-2.73665	0.483684	-3.18845	0.546328	0.053	0.503414	0.92145
54988	MFNG	chr22	2861669455	-	1	21	chr22:38135277-38135777	648876	928	900	-1.10605	0.65857		0.911819	0.393	0.179946	0.197348
54989	CARD10	chr22	2861702596	-	1	21	chr22:38135277-38135777	615735	928	900	-0.489848	0.974722	-0.796365	1.01646	0.379	7.06659	6.95216
54991	CDC42EP1	chr22	2861743501	+	1	21	chr22:38135277-38135777	574830	928	900	-0.287072	0.947005	-1.26707	0.922369	0.109	27.2953	29.5926
54994	GGA1	chr22	2861791529	+	1	21	chr22:38135277-38135777	526802	928	900	-0.138995	0.952623	-1.15792	0.993587	0.565	12.0215	12.0991
54995	SH3BP1	chr22	2861817708	+	1	21	chr22:38135277-38135777	500623	928	900	-0.721507	0.906023	-0.698471	0.92694	0.361	1.6586	1.78933
54998	PDXP	chr22	2861841781	+	1	21	chr22:38135277-38135777	476550	928	900	-1.69574	0.28303		0.222461	0.16	0.0367589	0.165237
55001	NOL12	chr22	2861864727	+	1	21	chr22:38135277-38135777	453604	928	900	-1.30471	0.860986	-7.12159	0.825778	0.02	10.5648	12.7937
55013	MICALL1	chr22	2862088711	+	1	21	chr22:38135277-38135777	229620	928	900	-0.345186	0.966161	-0.753161	0.948707	0.281	8.10594	8.5442
55014	RP5-1039K5.12	chr22	2862126104	+	1	21	chr22:38135277-38135777	192227	928	900	-3.08206	0.199565		0.223557	0.054	0.0616151	0.275612
55023	PICK1	chr22	2862239365	+	1	21	chr22:38135277-38135777	78966	928	900	-0.391073	0.853833	-0.889956	0.839367	0.396	2.95452	3.51994
55027	CTA-228A9.3	chr22	2862273181	+	1	21	chr22:38135277-38135777	45150	928	900	-2.69468	0.362681		0.337635	0.041	0.0947828	0.280726
55030	MAFF	chr22	2862383821	+	1	21	chr22:38135277-38135777	65490	928	900	-0.757531	0.898669	-17.6817	0.824769	0.007	23.2407	28.1785
55031	TMEM184B	chr22	2862456088	-	1	21	chr22:38135277-38135777	137757	928	900	-0.163751	0.900601	-1.06469	0.916847	0.504	10.5341	11.4895
55041	KDELR3	chr22	2862651116	+	1	21	chr22:38135277-38135777	332785	928	900	-0.177624	0.952887	-1.18861	0.908659	0.138	27.4636	30.2243
55043	DMC1	chr22	2862753340	-	1	21	chr22:38135277-38135777	435009	928	900	-1.24084	0.753461		0.74046	0.255	0.255161	0.344598
55045	FAM227A	chr22	2862839683	-	1	21	chr22:38135277-38135777	521352	928	900	-0.817776	0.599806	-0.83684	0.67289	0.393	0.55733	0.828263
55046	CBY1	chr22	2862839690	+	1	21	chr22:38135277-38135777	521359	928	900	-0.396682	0.957914	-0.965479	0.943724	0.197	14.5576	15.4257
55048	RP3-508I15.9	chr22	2862864874	-	1	21	chr22:38135277-38135777	546543	928	900	-1.61562	0.783034	-2.0896	0.736804	0.095	1.06825	1.44984
55054	SUN2	chr22	2862977197	-	1	21	chr22:38135277-38135777	658866	928	900	-0.397463	0.871599	-1.21017	1.01291	0.591	9.94904	9.82223
55057	RP3-508I15.14	chr22	2862922057	+	1	21	chr22:38135277-38135777	603726	928	900	-1.14678	0.496037		0.511925	0.289	0.0744189	0.145371
55058	RP3-508I15.21	chr22	2862925679	+	1	21	chr22:38135277-38135777	607348	928	900	-1.34496	0.759151	-0.998391	0.863363	0.226	0.937782	1.0862
55060	DNAL4	chr22	2862977252	-	1	21	chr22:38135277-38135777	658921	928	900	-0.612783	0.857898	-0.86443	0.838728	0.24	3.50908	4.18381
55061	NPTXR	chr22	2863027036	-	1	21	chr22:38135277-38135777	708705	928	900	-1.11739	0.899334	-0.765888	1.11558	0.37	0.892554	0.800081
55067	APOBEC3C	chr22	2863197137	+	1	21	chr22:38135277-38135777	878806	928	900	-0.742389	0.897687	-1.76558	0.889009	0.108	11.5495	12.9914
55072	APOBEC3G	chr22	2863260059	+	1	21	chr22:38135277-38135777	941728	928	900	-0.744434	0.786972	-0.701153	0.758084	0.326	0.913099	1.20448
55073	RP4-742C19.12	chr22	2863274640	+	1	21	chr22:38135277-38135777	956309	928	900	-1.98283	0.499281		0.457448	0.096	0.104987	0.229506
55074	APOBEC3H	chr22	2863280278	+	1	21	chr22:38135277-38135777	961947	928	900	-1.37131	0.983192		0.943183	0.205	0.154937	0.16427
55077	RP4-742C19.13	chr22	2863316144	+	1	21	chr22:38135277-38135777	997813	928	900	-1.36816	0.6492		0.859225	0.267	0.313614	0.364997
55101	RP3-370M22.8	chr22	2864143451	+	1	21	chr22:38135277-38135777	1825120	928	900	-1.0462	0.921775		0.885236	0.307	0.317578	0.35875
54945	APOL2	chr22	2860423008	-	1	21	chr22:38177936-38178436	1937982	905	900	-0.767496	0.900333	-1.50332	0.917938	0.147	8.41522	9.16753
54954	FOXRED2	chr22	2860690155	-	1	21	chr22:38177936-38178436	1670835	905	900	-0.0695735	0.981887	-0.935435	0.940418	0.424	13.2709	14.1117
54972	MPST	chr22	2861202689	+	1	21	chr22:38177936-38178436	1158301	905	900	-0.0152582	0.983555	-1.07054	0.977081	0.536	55.3861	56.6853
54973	KCTD17	chr22	2861234790	+	1	21	chr22:38177936-38178436	1126200	905	900	-0.215915	0.986995	-0.971167	0.942582	0.452	5.04712	5.35456
54979	C1QTNF6	chr22	2861382439	-	1	21	chr22:38177936-38178436	978551	905	900	-1.10239	0.705968	-1.082	0.721964	0.184	1.47184	2.03866
54986	ELFN2	chr22	2861610524	-	1	21	chr22:38177936-38178436	750466	905	900	-1.02536	0.806422	-0.71731	0.91433	0.304	0.84251	0.92145
54988	MFNG	chr22	2861669455	-	1	21	chr22:38177936-38178436	691535	905	900	-1.06621	0.915136		1.2825	0.393	0.253099	0.197348
54989	CARD10	chr22	2861702596	-	1	21	chr22:38177936-38178436	658394	905	900	-0.923812	0.86938	-1.15056	0.907602	0.197	6.30979	6.95216
54994	GGA1	chr22	2861791529	+	1	21	chr22:38177936-38178436	569461	905	900	-1.76173	0.83454	-5.0212	0.871556	0.036	10.545	12.0991
55002	RP1-37E16.12	chr22	2861869468	+	1	21	chr22:38177936-38178436	491522	905	900	-0.82635	0.594008		0.457545	0.354	0.040975	0.089554
55003	TRIOBP	chr22	2861880042	+	1	21	chr22:38177936-38178436	480948	905	900	-0.27859	0.921271	-1.0748	0.924172	0.153	30.8974	33.4326
55011	RP5-1014D13.2	chr22	2862059202	+	1	21	chr22:38177936-38178436	301788	905	900	-0.872496	0.871558	-1.04794	0.93858	0.229	4.87964	5.19896
55013	MICALL1	chr22	2862088711	+	1	21	chr22:38177936-38178436	272279	905	900	-0.242739	0.911001	-0.838672	0.895064	0.375	7.64761	8.5442
55023	PICK1	chr22	2862239365	+	1	21	chr22:38177936-38178436	121625	905	900	-0.781121	0.831622	-0.961735	0.817642	0.2	2.87805	3.51994
55028	PLA2G6	chr22	2862388744	-	1	21	chr22:38177936-38178436	27754	905	900	-0.910518	0.953271		1.04675	0.327	0.475059	0.453843
55029	CTA-228A9.4	chr22	2862313270	+	1	21	chr22:38177936-38178436	47720	905	900	-2.70058	0.125477		0.123352	0.071	0.0347421	0.281649
55030	MAFF	chr22	2862383821	+	1	21	chr22:38177936-38178436	22831	905	900	-0.064102	0.939657	-0.715376	0.861949	0.218	24.2884	28.1785
55042	DDX17	chr22	2862690714	-	1	21	chr22:38177936-38178436	329724	905	900	-0.00842863	0.952489	-1.25442	0.982356	0.779	55.6658	56.6656
55054	SUN2	chr22	2862977197	-	1	21	chr22:38177936-38178436	616207	905	900	-0.136959	0.959761	-1.6037	1.11424	0.827	10.9443	9.82223
55057	RP3-508I15.14	chr22	2862922057	+	1	21	chr22:38177936-38178436	561067	905	900	-1.11818	0.464116		0.474681	0.289	0.0690047	0.145371
55058	RP3-508I15.21	chr22	2862925679	+	1	21	chr22:38177936-38178436	564689	905	900	-0.897467	0.840386	-0.766276	0.955713	0.337	1.03809	1.0862
55059	RP3-508I15.22	chr22	2862926549	+	1	21	chr22:38177936-38178436	565559	905	900	-0.583228	0.806591		0.880796	0.552	0.0581258	0.0659924
55061	NPTXR	chr22	2863027036	-	1	21	chr22:38177936-38178436	666046	905	900	-0.711742	0.779963	-1.09316	0.967231	0.496	0.773863	0.800081
55062	CBX6	chr22	2863055368	-	1	21	chr22:38177936-38178436	694378	905	900	-0.331168	0.949349	-0.79276	0.998093	0.382	17.1251	17.1578
55069	APOBEC3D	chr22	2863204167	+	1	21	chr22:38177936-38178436	843177	905	900	-3.71233	0.288979		0.264452	0.015	0.105185	0.397748
55070	APOBEC3F	chr22	2863223658	+	1	21	chr22:38177936-38178436	862668	905	900	-0.71624	0.967947	-0.991759	0.859533	0.2	1.42905	1.66259
55073	RP4-742C19.12	chr22	2863274640	+	1	21	chr22:38177936-38178436	913650	905	900	-1.93338	0.260382		0.218437	0.096	0.0501326	0.229506
55074	APOBEC3H	chr22	2863280278	+	1	21	chr22:38177936-38178436	919288	905	900	-1.33712	0.54611		0.499781	0.205	0.0820991	0.16427
55075	CBX7	chr22	2863335728	-	1	21	chr22:38177936-38178436	974738	905	900	-0.918885	0.811861	-0.875014	0.830213	0.246	1.76812	2.12971
55077	RP4-742C19.13	chr22	2863316144	+	1	21	chr22:38177936-38178436	955154	905	900	-1.30952	0.749491		0.994839	0.267	0.363113	0.364997
55080	RP3-333H23.10	chr22	2863425242	+	1	21	chr22:38177936-38178436	1064252	905	900	-0.352322	0.974034		0.742548	0.606	0.0427274	0.0575416
55086	SYNGR1	chr22	2863532979	+	1	21	chr22:38177936-38178436	1171989	905	900	-0.0989945	0.973124	-1.16823	0.981747	0.577	16.6543	16.9639
55088	TAB1	chr22	2863582795	+	1	21	chr22:38177936-38178436	1221805	905	900	-0.504655	0.955852	-0.85772	0.973503	0.408	3.40631	3.49903
55099	RP3-370M22.6	chr22	2864058343	+	1	21	chr22:38177936-38178436	1697353	905	900	-1.05738	0.542993		0.460766	0.312	0.0480946	0.10438
55101	RP3-370M22.8	chr22	2864143451	+	1	21	chr22:38177936-38178436	1782461	905	900	-3.27336	0.569586		0.538755	0.024	0.193278	0.35875
54946	APOL1	chr22	2860436064	+	1	21	chr22:38181673-38182173	1928663	1050	1100	-0.0418015	0.954633	-1.1951	0.927852	0.637	8.0589	8.68554
54950	WI2-80423F1.1	chr22	2860604698	-	1	21	chr22:38181673-38182173	1760029	1050	1100	-0.855687	0.712295		0.626557	0.511	0.175853	0.280665
54954	FOXRED2	chr22	2860690155	-	1	21	chr22:38181673-38182173	1674572	1050	1100	-0.342677	0.94629	-1.65762	0.907065	0.097	12.7962	14.1073
54961	IFT27	chr22	2860959310	-	1	21	chr22:38181673-38182173	1405417	1050	1100	-0.944022	0.884555	-4.91279	0.862538	0.037	10.6106	12.3016
54966	CSF2RB	chr22	2861096682	+	1	21	chr22:38181673-38182173	1268045	1050	1100	-1.20101	0.91532		0.806682	0.354	0.219601	0.272227
54977	IL2RB	chr22	2861358108	-	1	21	chr22:38181673-38182173	1006619	1050	1100	-1.51514	0.681967	-1.26545	0.698937	0.21	0.481805	0.68934
54979	C1QTNF6	chr22	2861382439	-	1	21	chr22:38181673-38182173	982288	1050	1100	-1.09829	0.710356	-1.2351	0.724593	0.221	1.48181	2.04502
54983	CYTH4	chr22	2861465081	+	1	21	chr22:38181673-38182173	899646	1050	1100	-0.269883	0.93022		0.982621	0.775	0.478756	0.487223
54986	ELFN2	chr22	2861610524	-	1	21	chr22:38181673-38182173	754203	1050	1100	-1.19057	0.607606	-0.876166	0.688482	0.305	0.634372	0.921407
54988	MFNG	chr22	2861669455	-	1	21	chr22:38181673-38182173	695272	1050	1100	-1.32242	0.587203		0.819664	0.538	0.159627	0.194747
54989	CARD10	chr22	2861702596	-	1	21	chr22:38181673-38182173	662131	1050	1100	-0.310156	0.910033	-0.978864	0.949565	0.475	6.6032	6.95392
54994	GGA1	chr22	2861791529	+	1	21	chr22:38181673-38182173	573198	1050	1100	-0.303732	0.872834	-0.775845	0.909792	0.372	11.027	12.1203
55010	EIF3L	chr22	2862031922	+	1	21	chr22:38181673-38182173	332805	1050	1100	-0.0874204	0.979036	-1.25366	0.95959	0.096	55.4027	57.7358
55011	RP5-1014D13.2	chr22	2862059202	+	1	21	chr22:38181673-38182173	305525	1050	1100	-0.520391	0.897422	-0.74475	0.968445	0.343	5.02417	5.18787
55013	MICALL1	chr22	2862088711	+	1	21	chr22:38181673-38182173	276016	1050	1100	-0.458565	0.934718	-1.09008	0.921306	0.193	7.84571	8.51586
55023	PICK1	chr22	2862239365	+	1	21	chr22:38181673-38182173	125362	1050	1100	-0.437231	0.966387	-0.771107	0.948947	0.332	3.34081	3.52055
55027	CTA-228A9.3	chr22	2862273181	+	1	21	chr22:38181673-38182173	91546	1050	1100	-1.64595	0.782493		0.771684	0.29	0.214973	0.278576
55028	PLA2G6	chr22	2862388744	-	1	21	chr22:38181673-38182173	24017	1050	1100	-0.236029	0.803411		0.880486	0.817	0.399702	0.453956
55029	CTA-228A9.4	chr22	2862313270	+	1	21	chr22:38181673-38182173	51457	1050	1100	-3.13634	0.252323		0.282275	0.172	0.0799648	0.283287
55037	RP3-449O17.1	chr22	2862581983	-	1	21	chr22:38181673-38182173	217256	1050	1100	-0.776446	0.933387	-0.843946	0.99811	0.263	3.43245	3.43895
55043	DMC1	chr22	2862753340	-	1	21	chr22:38181673-38182173	388613	1050	1100	-4.18388	0.308187		0.288916	0.042	0.0991857	0.343303
55051	GTPBP1	chr22	2862888777	+	1	21	chr22:38181673-38182173	524050	1050	1100	-0.905026	0.832517	-3.23149	0.796415	0.064	4.98202	6.25556
55054	SUN2	chr22	2862977197	-	1	21	chr22:38181673-38182173	612470	1050	1100	-1.14736	0.792032	-1.01362	0.920622	0.264	9.0519	9.83238
55057	RP3-508I15.14	chr22	2862922057	+	1	21	chr22:38181673-38182173	557330	1050	1100	-1.29861	0.503128		0.523597	0.564	0.0756879	0.144554
55059	RP3-508I15.22	chr22	2862926549	+	1	21	chr22:38181673-38182173	561822	1050	1100	-0.677335	0.926647		1.03841	0.844	0.0681635	0.0656424
55061	NPTXR	chr22	2863027036	-	1	21	chr22:38181673-38182173	662309	1050	1100	-0.820016	0.775039	-0.989402	0.957525	0.532	0.769301	0.803426
55062	CBX6	chr22	2863055368	-	1	21	chr22:38181673-38182173	690641	1050	1100	-0.648693	0.874946	-1.27571	0.920389	0.174	15.8002	17.1669
55069	APOBEC3D	chr22	2863204167	+	1	21	chr22:38181673-38182173	839440	1050	1100	-1.61834	0.716486		0.690918	0.262	0.274265	0.396957
55070	APOBEC3F	chr22	2863223658	+	1	21	chr22:38181673-38182173	858931	1050	1100	-0.563655	0.813813	-0.812933	0.728068	0.258	1.20259	1.65176
55072	APOBEC3G	chr22	2863260059	+	1	21	chr22:38181673-38182173	895332	1050	1100	-2.65602	0.522244	-5.09695	0.503831	0.032	0.605081	1.20096
55073	RP4-742C19.12	chr22	2863274640	+	1	21	chr22:38181673-38182173	909913	1050	1100	-0.486234	0.882926		0.837086	0.707	0.192414	0.229862
55074	APOBEC3H	chr22	2863280278	+	1	21	chr22:38181673-38182173	915551	1050	1100	-1.55287	0.598322		0.558824	0.433	0.0909194	0.162698
55077	RP4-742C19.13	chr22	2863316144	+	1	21	chr22:38181673-38182173	951417	1050	1100	-1.69066	0.674052		0.885958	0.352	0.326077	0.368051
55086	SYNGR1	chr22	2863532979	+	1	21	chr22:38181673-38182173	1168252	1050	1100	-0.809045	0.834183	-2.37643	0.844116	0.087	14.3036	16.9451
55088	TAB1	chr22	2863582795	+	1	21	chr22:38181673-38182173	1218068	1050	1100	-0.688393	0.8809	-0.78352	0.898434	0.273	3.14201	3.4972
55101	RP3-370M22.8	chr22	2864143451	+	1	21	chr22:38181673-38182173	1778724	1050	1100	-2.22556	0.438491		0.407068	0.167	0.146913	0.360906
55103	RP3-496C20.1	chr22	2864227584	-	1	21	chr22:38181673-38182173	1862857	1050	1100	-0.889092	0.780163		0.704845	0.658	0.0612031	0.0868319
55104	TNRC6B	chr22	2864227871	+	1	21	chr22:38181673-38182173	1863144	1050	1100	-0.0120154	0.966239	-0.982749	0.963538	0.416	56.4894	58.6271
54945	APOL2	chr22	2860423008	-	1	21	chr22:38201499-38201999	1961545	1015	1000	-0.2655	0.902159	-0.843496	0.921092	0.372	8.43334	9.15581
54947	MYH9	chr22	2860571121	-	1	21	chr22:38201499-38201999	1813432	1015	1000	-0.977737	0.941757	-0.741171	0.959403	0.326	153.496	159.991
54950	WI2-80423F1.1	chr22	2860604698	-	1	21	chr22:38201499-38201999	1779855	1015	1000	-0.803093	0.725203		0.640889	0.361	0.179162	0.279552
54965	NCF4	chr22	2861044042	+	1	21	chr22:38201499-38201999	1340511	1015	1000	-0.299421	0.926185		0.84422	0.571	0.384539	0.455497
54966	CSF2RB	chr22	2861096682	+	1	21	chr22:38201499-38201999	1287871	1015	1000	-2.36128	0.50088		0.432874	0.046	0.116346	0.268777
54970	TST	chr22	2861203237	-	1	21	chr22:38201499-38201999	1181316	1015	1000	-0.000778023	0.988565	-1.11207	0.964309	0.829	39.8958	41.3724
54972	MPST	chr22	2861202689	+	1	21	chr22:38201499-38201999	1181864	1015	1000	-0.0208867	0.969227	-0.983919	0.963626	0.457	54.5911	56.6517
54973	KCTD17	chr22	2861234790	+	1	21	chr22:38201499-38201999	1149763	1015	1000	-1.08543	0.819343	-2.47947	0.784555	0.09	4.19774	5.35048
54983	CYTH4	chr22	2861465081	+	1	21	chr22:38201499-38201999	919472	1015	1000	-1.24976	0.512383		0.534468	0.233	0.26074	0.48785
54986	ELFN2	chr22	2861610524	-	1	21	chr22:38201499-38201999	774029	1015	1000	-1.06609	0.781983	-0.749525	0.890664	0.296	0.817185	0.9175
54988	MFNG	chr22	2861669455	-	1	21	chr22:38201499-38201999	715098	1015	1000	-0.613442	0.799131		1.11908	0.606	0.220139	0.196714
54989	CARD10	chr22	2861702596	-	1	21	chr22:38201499-38201999	681957	1015	1000	-2.71954	0.705414	-7.6243	0.738086	0.019	5.13028	6.95079
54994	GGA1	chr22	2861791529	+	1	21	chr22:38201499-38201999	593024	1015	1000	-0.292251	0.953953	-0.819123	0.991903	0.394	12.0387	12.137
55000	LGALS1	chr22	2861858662	+	1	21	chr22:38201499-38201999	525891	1015	1000	-1.11	0.985237	-0.725752	0.981724	0.353	2110.28	2149.57
55001	NOL12	chr22	2861864727	+	1	21	chr22:38201499-38201999	519826	1015	1000	-0.460423	0.914341	-1.708	0.876585	0.102	11.2138	12.7926
55004	H1F0	chr22	2861988147	+	1	21	chr22:38201499-38201999	396406	1015	1000	-0.692708	0.887729	-4.09271	0.874076	0.032	45.3549	51.8889
55005	GCAT	chr22	2861990959	+	1	21	chr22:38201499-38201999	393594	1015	1000	-0.191101	0.918569	-0.924756	0.898061	0.207	20.2719	22.573
55010	EIF3L	chr22	2862031922	+	1	21	chr22:38201499-38201999	352631	1015	1000	-0.00471126	0.97557	-1.02349	0.9567	0.544	55.2086	57.7073
55013	MICALL1	chr22	2862088711	+	1	21	chr22:38201499-38201999	295842	1015	1000	-0.3345	0.924439	-0.720502	0.911222	0.295	7.76016	8.51621
55014	RP5-1039K5.12	chr22	2862126104	+	1	21	chr22:38201499-38201999	258449	1015	1000	-1.05466	0.75303		0.931022	0.333	0.258449	0.277597
55037	RP3-449O17.1	chr22	2862581983	-	1	21	chr22:38201499-38201999	197430	1015	1000	-1.2721	0.765857	-1.55559	0.820225	0.157	2.82092	3.4392
55042	DDX17	chr22	2862690714	-	1	21	chr22:38201499-38201999	306161	1015	1000	-0.0720527	0.982909	-0.982135	1.01374	0.424	57.4242	56.6458
55043	DMC1	chr22	2862753340	-	1	21	chr22:38201499-38201999	368787	1015	1000	-0.843573	0.977248		0.966621	0.364	0.332974	0.344472
55045	FAM227A	chr22	2862839683	-	1	21	chr22:38201499-38201999	455130	1015	1000	-0.493889	0.964569	-1.12954	1.09179	0.551	0.898259	0.822737
55048	RP3-508I15.9	chr22	2862864874	-	1	21	chr22:38201499-38201999	480321	1015	1000	-0.546398	0.812859	-0.808769	0.768158	0.357	1.10915	1.4439
55050	JOSD1	chr22	2862884610	-	1	21	chr22:38201499-38201999	500057	1015	1000	-0.263693	0.98115	-1.3321	0.967924	0.128	23.6668	24.4511
55054	SUN2	chr22	2862977197	-	1	21	chr22:38201499-38201999	592644	1015	1000	-0.054301	0.945969	-1.7257	1.0977	0.922	10.7895	9.8292
55058	RP3-508I15.21	chr22	2862925679	+	1	21	chr22:38201499-38201999	541126	1015	1000	-0.963116	0.788084	-0.693887	0.898512	0.332	0.973793	1.08378
55061	NPTXR	chr22	2863027036	-	1	21	chr22:38201499-38201999	642483	1015	1000	-1.03701	0.555788	-0.813334	0.689323	0.387	0.550454	0.798544
55062	CBX6	chr22	2863055368	-	1	21	chr22:38201499-38201999	670815	1015	1000	-0.0738151	0.917755	-1.2321	0.964518	0.683	16.5632	17.1725
55065	APOBEC3B	chr22	2863165401	+	1	21	chr22:38201499-38201999	780848	1015	1000	-1.65173	0.791451	-1.95137	0.797178	0.114	1.67669	2.10328
55073	RP4-742C19.12	chr22	2863274640	+	1	21	chr22:38201499-38201999	890087	1015	1000	-2.16999	0.271572		0.229435	0.076	0.052776	0.230025
55074	APOBEC3H	chr22	2863280278	+	1	21	chr22:38201499-38201999	895725	1015	1000	-1.50076	0.452129		0.412242	0.164	0.0663985	0.161067
55077	RP4-742C19.13	chr22	2863316144	+	1	21	chr22:38201499-38201999	931591	1015	1000	-0.541298	0.925052		1.23119	0.619	0.449585	0.365163
55086	SYNGR1	chr22	2863532979	+	1	21	chr22:38201499-38201999	1148426	1015	1000	-0.0317931	0.986971	-1.29696	0.994812	0.728	16.8889	16.977
55100	GRAP2	chr22	2864084136	+	1	21	chr22:38201499-38201999	1699583	1015	1000	-1.18678	0.739244		0.691335	0.273	0.0777295	0.112434
55103	RP3-496C20.1	chr22	2864227584	-	1	21	chr22:38201499-38201999	1843031	1015	1000	-0.859252	0.802006		0.729408	0.316	0.0631674	0.0866009
54945	APOL2	chr22	2860423008	-	1	21	chr22:38218543-38219043	1978589	1227	1200	-0.171831	0.957796	-0.960123	0.974013	0.438	8.94836	9.1871
54965	NCF4	chr22	2861044042	+	1	21	chr22:38218543-38219043	1357555	1227	1200	-1.43259	0.551418		0.504814	0.128	0.226396	0.448475
54977	IL2RB	chr22	2861358108	-	1	21	chr22:38218543-38219043	1043489	1227	1200	-1.57863	0.563071	-1.37673	0.577971	0.156	0.397165	0.687171
54982	RAC2	chr22	2861427502	-	1	21	chr22:38218543-38219043	974095	1227	1200	-0.196472	0.976027	-1.41098	0.955459	0.103	85.3523	89.3312
54988	MFNG	chr22	2861669455	-	1	21	chr22:38218543-38219043	732142	1227	1200	-0.880137	0.798473		1.14545	0.495	0.220083	0.192137
54994	GGA1	chr22	2861791529	+	1	21	chr22:38218543-38219043	610068	1227	1200	-0.105103	0.947355	-1.15889	0.986476	0.573	11.9583	12.1222
54995	SH3BP1	chr22	2861817708	+	1	21	chr22:38218543-38219043	583889	1227	1200	-4.40249	0.596051	-11.4822	0.609905	0.007	1.09375	1.79332
55003	TRIOBP	chr22	2861880042	+	1	21	chr22:38218543-38219043	521555	1227	1200	-0.00924157	0.966114	-1.09991	0.967602	0.659	32.389	33.4735
55005	GCAT	chr22	2861990959	+	1	21	chr22:38218543-38219043	410638	1227	1200	-0.366142	0.935956	-2.43153	0.914208	0.072	20.6547	22.593
55011	RP5-1014D13.2	chr22	2862059202	+	1	21	chr22:38218543-38219043	342395	1227	1200	-0.782979	0.800267	-1.03254	0.864617	0.224	4.48742	5.19007
55013	MICALL1	chr22	2862088711	+	1	21	chr22:38218543-38219043	312886	1227	1200	-0.128968	0.963773	-1.02626	0.94996	0.475	8.08729	8.5133
55014	RP5-1039K5.12	chr22	2862126104	+	1	21	chr22:38218543-38219043	275493	1227	1200	-0.860159	0.703635		0.863435	0.416	0.24122	0.279372
55026	BAIAP2L2	chr22	2862293724	-	1	21	chr22:38218543-38219043	107873	1227	1200	-0.544762	0.643087		0.738597	0.543	0.0298763	0.0404501
55030	MAFF	chr22	2862383821	+	1	21	chr22:38218543-38219043	17776	1227	1200	-0.676359	0.945115	-28.2649	0.868148	0.006	24.4337	28.1446
55031	TMEM184B	chr22	2862456088	-	1	21	chr22:38218543-38219043	54491	1227	1200	-0.0887207	0.963816	-1.09399	0.98033	0.581	11.267	11.4931
55042	DDX17	chr22	2862690714	-	1	21	chr22:38218543-38219043	289117	1227	1200	-0.0413686	0.955568	-1.02818	0.985602	0.488	55.8543	56.6703
55048	RP3-508I15.9	chr22	2862864874	-	1	21	chr22:38218543-38219043	463277	1227	1200	-0.576779	0.985699	-0.717388	0.928652	0.342	1.34399	1.44725
55050	JOSD1	chr22	2862884610	-	1	21	chr22:38218543-38219043	483013	1227	1200	-0.153106	0.939914	-1.02119	0.927454	0.151	22.6883	24.463
55054	SUN2	chr22	2862977197	-	1	21	chr22:38218543-38219043	575600	1227	1200	-0.232915	0.9395	-1.40779	1.08955	0.742	10.7184	9.83753
55058	RP3-508I15.21	chr22	2862925679	+	1	21	chr22:38218543-38219043	524082	1227	1200	-0.579133	0.987487	-1.02168	1.12663	0.509	1.21943	1.08237
55059	RP3-508I15.22	chr22	2862926549	+	1	21	chr22:38218543-38219043	524952	1227	1200	-0.792462	0.623588		0.643104	0.469	0.042872	0.0666641
55061	NPTXR	chr22	2863027036	-	1	21	chr22:38218543-38219043	625439	1227	1200	-0.735306	0.644439	-1.06398	0.794667	0.511	0.639723	0.80502
55062	CBX6	chr22	2863055368	-	1	21	chr22:38218543-38219043	653771	1227	1200	-0.712196	0.840788	-1.59845	0.884881	0.128	15.196	17.1729
55065	APOBEC3B	chr22	2863165401	+	1	21	chr22:38218543-38219043	763804	1227	1200	-2.13724	0.750402	-3.74974	0.755472	0.056	1.59123	2.10627
55077	RP4-742C19.13	chr22	2863316144	+	1	21	chr22:38218543-38219043	914547	1227	1200	-2.1882	0.536535		0.703214	0.139	0.258327	0.367352
55086	SYNGR1	chr22	2863532979	+	1	21	chr22:38218543-38219043	1131382	1227	1200	-0.169076	0.910044	-0.888482	0.92132	0.378	15.592	16.9235
55087	RP3-333H23.9	chr22	2863562664	+	1	21	chr22:38218543-38219043	1161067	1227	1200	-0.941105	0.812809		0.806133	0.352	0.0591606	0.0733881
55099	RP3-370M22.6	chr22	2864058343	+	1	21	chr22:38218543-38219043	1656746	1227	1200	-1.43671	0.458234		0.365465	0.21	0.0391919	0.107238
55100	GRAP2	chr22	2864084136	+	1	21	chr22:38218543-38219043	1682539	1227	1200	-1.43671	0.339931		0.272193	0.214	0.0306378	0.112559
55101	RP3-370M22.8	chr22	2864143451	+	1	21	chr22:38218543-38219043	1741854	1227	1200	-4.44771	0.23578		0.208273	0.008	0.0747703	0.359001
55105	RP6-11O7.2	chr22	2864290120	-	1	21	chr22:38218543-38219043	1888523	1227	1200	-1.40367	0.695693		0.781315	0.233	0.0897869	0.114918
54945	APOL2	chr22	2860423008	-	1	21	chr22:38238955-38239455	1999001	796	800	-0.450613	0.879977	-0.760149	0.896595	0.285	8.22532	9.17395
54946	APOL1	chr22	2860436064	+	1	21	chr22:38238955-38239455	1985945	796	800	-2.36367	0.711801	-11.2218	0.694005	0.011	6.02103	8.67577
54947	MYH9	chr22	2860571121	-	1	21	chr22:38238955-38239455	1850888	796	800	-1.38901	0.932167	-1.14137	0.94968	0.208	151.923	159.973
54965	NCF4	chr22	2861044042	+	1	21	chr22:38238955-38239455	1377967	796	800	-1.89774	0.341519		0.300381	0.21	0.13636	0.453956
54973	KCTD17	chr22	2861234790	+	1	21	chr22:38238955-38239455	1187219	796	800	-0.741872	0.965875	-1.29246	0.92357	0.175	4.93992	5.34872
54977	IL2RB	chr22	2861358108	-	1	21	chr22:38238955-38239455	1063901	796	800	-1.79816	0.630514		0.647893	0.235	0.444456	0.686003
54982	RAC2	chr22	2861427502	-	1	21	chr22:38238955-38239455	994507	796	800	-0.42681	0.970888	-2.23963	0.949712	0.087	84.8958	89.3911
54986	ELFN2	chr22	2861610524	-	1	21	chr22:38238955-38239455	811485	796	800	-1.40716	0.582425		0.664851	0.305	0.607008	0.913
54991	CDC42EP1	chr22	2861743501	+	1	21	chr22:38238955-38239455	678508	796	800	-0.030638	0.9898	-1.08773	0.963297	0.538	28.5136	29.6
54994	GGA1	chr22	2861791529	+	1	21	chr22:38238955-38239455	630480	796	800	-0.216483	0.914828	-1.02491	0.953635	0.497	11.5478	12.1093
54995	SH3BP1	chr22	2861817708	+	1	21	chr22:38238955-38239455	604301	796	800	-1.41893	0.755632	-1.45223	0.775616	0.189	1.38362	1.78391
55001	NOL12	chr22	2861864727	+	1	21	chr22:38238955-38239455	557282	796	800	-0.180266	0.9856	-0.756804	0.943093	0.302	12.0763	12.805
55003	TRIOBP	chr22	2861880042	+	1	21	chr22:38238955-38239455	541967	796	800	-0.459149	0.954628	-1.7061	0.955626	0.111	32.0015	33.4875
55004	H1F0	chr22	2861988147	+	1	21	chr22:38238955-38239455	433862	796	800	-1.12607	0.883907	-9.01902	0.870029	0.016	45.1465	51.8908
55007	ANKRD54	chr22	2862032381	-	1	21	chr22:38238955-38239455	389628	796	800	-1.29037	0.87652	-4.93242	0.8501	0.034	8.78518	10.3343
55010	EIF3L	chr22	2862031922	+	1	21	chr22:38238955-38239455	390087	796	800	-0.116518	0.952	-1.00255	0.933425	0.159	53.8842	57.7273
55014	RP5-1039K5.12	chr22	2862126104	+	1	21	chr22:38238955-38239455	295905	796	800	-2.64131	0.228433		0.259453	0.239	0.0718327	0.276862
55015	C22orf23	chr22	2862136723	-	1	21	chr22:38238955-38239455	285286	796	800	-0.860664	0.808753	-0.988287	0.714831	0.272	0.845346	1.18258
55028	PLA2G6	chr22	2862388744	-	1	21	chr22:38238955-38239455	33265	796	800	-2.13144	0.435726		0.47061	0.233	0.212924	0.452443
55030	MAFF	chr22	2862383821	+	1	21	chr22:38238955-38239455	38188	796	800	-0.318237	0.899402	-2.75014	0.825492	0.05	23.2554	28.1715
55031	TMEM184B	chr22	2862456088	-	1	21	chr22:38238955-38239455	34079	796	800	-1.97116	0.841531	-6.81322	0.857321	0.023	9.84696	11.4857
55043	DMC1	chr22	2862753340	-	1	21	chr22:38238955-38239455	331331	796	800	-0.486227	0.986153		0.969107	0.734	0.336043	0.346756
55046	CBY1	chr22	2862839690	+	1	21	chr22:38238955-38239455	417681	796	800	-2.3686	0.799285	-12.1929	0.788381	0.006	12.1648	15.4302
55048	RP3-508I15.9	chr22	2862864874	-	1	21	chr22:38238955-38239455	442865	796	800	-1.75066	0.814958	-2.31185	0.763892	0.115	1.1114	1.45491
55054	SUN2	chr22	2862977197	-	1	21	chr22:38238955-38239455	555188	796	800	-0.387296	0.937324	-1.20405	1.08591	0.619	10.6901	9.84436
55058	RP3-508I15.21	chr22	2862925679	+	1	21	chr22:38238955-38239455	503670	796	800	-0.831691	0.972899		1.10361	0.49	1.20137	1.08858
55061	NPTXR	chr22	2863027036	-	1	21	chr22:38238955-38239455	605027	796	800	-2.14441	0.635262	-1.52605	0.785184	0.219	0.629218	0.801364
55067	APOBEC3C	chr22	2863197137	+	1	21	chr22:38238955-38239455	775128	796	800	-0.605872	0.929334	-1.3183	0.919817	0.158	11.9508	12.9926
55069	APOBEC3D	chr22	2863204167	+	1	21	chr22:38238955-38239455	782158	796	800	-0.994307	0.785891		0.759103	0.512	0.301271	0.396877
55070	APOBEC3F	chr22	2863223658	+	1	21	chr22:38238955-38239455	801649	796	800	-1.93203	0.817059	-3.73997	0.725346	0.058	1.20662	1.66351
55077	RP4-742C19.13	chr22	2863316144	+	1	21	chr22:38238955-38239455	894135	796	800	-1.87298	0.856364		1.15043	0.374	0.415677	0.361322
55079	PDGFB	chr22	2863427805	-	1	21	chr22:38238955-38239455	1005796	796	800	-0.826564	0.879656		0.779519	0.434	0.419507	0.538161
55088	TAB1	chr22	2863582795	+	1	21	chr22:38238955-38239455	1160786	796	800	-1.12098	0.94021	-1.2018	0.960056	0.22	3.35075	3.49016
55091	MIEF1	chr22	2863682486	+	1	21	chr22:38238955-38239455	1260477	796	800	-0.824208	0.891336	-3.56559	0.870298	0.035	24.9014	28.6125
55099	RP3-370M22.6	chr22	2864058343	+	1	21	chr22:38238955-38239455	1636334	796	800	-0.929341	0.924802		0.837483	0.689	0.0884768	0.105646
55104	TNRC6B	chr22	2864227871	+	1	21	chr22:38238955-38239455	1805862	796	800	-0.144929	0.928295	-0.928708	0.926641	0.158	54.2864	58.5841
54947	MYH9	chr22	2860571121	-	1	21	chr22:38240843-38241343	1852776	867	900	-0.54241	0.985421	-1.05614	1.00335	0.533	160.514	159.979
54950	WI2-80423F1.1	chr22	2860604698	-	1	21	chr22:38240843-38241343	1819199	867	900	-1.22887	0.778869		0.684769	0.43	0.192923	0.281735
54972	MPST	chr22	2861202689	+	1	21	chr22:38240843-38241343	1221208	867	900	-0.0269996	0.974977	-1.00463	0.968646	0.454	54.908	56.6853
54977	IL2RB	chr22	2861358108	-	1	21	chr22:38240843-38241343	1065789	867	900	-0.594895	0.950592	-1.0364	0.979955	0.565	0.672861	0.686624
54979	C1QTNF6	chr22	2861382439	-	1	21	chr22:38240843-38241343	1041458	867	900	-1.46421	0.744323	-1.58058	0.761	0.124	1.55142	2.03866
54983	CYTH4	chr22	2861465081	+	1	21	chr22:38240843-38241343	958816	867	900	-1.52607	0.529501		0.546923	0.294	0.269459	0.492681
54988	MFNG	chr22	2861669455	-	1	21	chr22:38240843-38241343	754442	867	900	-2.1549	0.474743		0.644448	0.393	0.127181	0.197348
54991	CDC42EP1	chr22	2861743501	+	1	21	chr22:38240843-38241343	680396	867	900	-0.372758	0.983296	-1.66326	0.957285	0.084	28.3286	29.5926
54994	GGA1	chr22	2861791529	+	1	21	chr22:38240843-38241343	632368	867	900	-0.385408	0.812094	-0.720865	0.848241	0.347	10.2629	12.0991
54998	PDXP	chr22	2861841781	+	1	21	chr22:38240843-38241343	582116	867	900	-1.58362	0.298916		0.238113	0.427	0.0393451	0.165237
55005	GCAT	chr22	2861990959	+	1	21	chr22:38240843-38241343	432938	867	900	-0.25312	0.920643	-1.02562	0.901553	0.171	20.314	22.5322
55011	RP5-1014D13.2	chr22	2862059202	+	1	21	chr22:38240843-38241343	364695	867	900	-2.3281	0.650969	-4.81117	0.702294	0.029	3.6512	5.19896
55014	RP5-1039K5.12	chr22	2862126104	+	1	21	chr22:38240843-38241343	297793	867	900	-0.38639	0.861955		1.07666	0.791	0.296742	0.275612
55023	PICK1	chr22	2862239365	+	1	21	chr22:38240843-38241343	184532	867	900	-1.08284	0.702647	-1.42683	0.691373	0.159	2.43359	3.51994
55027	CTA-228A9.3	chr22	2862273181	+	1	21	chr22:38240843-38241343	150716	867	900	-2.51652	0.43187		0.408252	0.182	0.114607	0.280726
55029	CTA-228A9.4	chr22	2862313270	+	1	21	chr22:38240843-38241343	110627	867	900	-1.30405	0.615469		0.738917	0.505	0.208115	0.281649
55031	TMEM184B	chr22	2862456088	-	1	21	chr22:38240843-38241343	32191	867	900	-0.397646	0.873009	-0.726765	0.888942	0.296	10.2135	11.4895
55035	CSNK1E	chr22	2862501138	-	1	21	chr22:38240843-38241343	77241	867	900	-0.635295	0.893792	-7.47898	0.880638	0.02	38.3924	43.5961
55040	KCNJ4	chr22	2862638253	-	1	21	chr22:38240843-38241343	214356	867	900	-1.40882	0.818395		0.798563	0.519	0.106344	0.133169
55042	DDX17	chr22	2862690714	-	1	21	chr22:38240843-38241343	266817	867	900	-0.0871585	0.957159	-0.977779	0.987096	0.428	55.9344	56.6656
55045	FAM227A	chr22	2862839683	-	1	21	chr22:38240843-38241343	415786	867	900	-0.256963	0.985892	-1.41822	1.1084	0.772	0.918043	0.828263
55048	RP3-508I15.9	chr22	2862864874	-	1	21	chr22:38240843-38241343	440977	867	900	-0.34986	0.725937	-1.05697	0.682909	0.541	0.990109	1.44984
55051	GTPBP1	chr22	2862888777	+	1	21	chr22:38240843-38241343	464880	867	900	-2.75413	0.66593	-17.4133	0.63752	0.005	3.9892	6.25738
55054	SUN2	chr22	2862977197	-	1	21	chr22:38240843-38241343	553300	867	900	-1.04912	0.796226	-0.903624	0.925942	0.308	9.09481	9.82223
55060	DNAL4	chr22	2862977252	-	1	21	chr22:38240843-38241343	553355	867	900	-0.80765	0.858401	-1.17084	0.839119	0.194	3.51072	4.18381
55062	CBX6	chr22	2863055368	-	1	21	chr22:38240843-38241343	631471	867	900	-1.39814	0.886626	-2.99347	0.932765	0.055	16.0042	17.1578
55067	APOBEC3C	chr22	2863197137	+	1	21	chr22:38240843-38241343	773240	867	900	-0.607006	0.876463	-1.36715	0.868113	0.152	11.278	12.9914
55072	APOBEC3G	chr22	2863260059	+	1	21	chr22:38240843-38241343	836162	867	900	-1.68439	0.580971	-2.06783	0.558729	0.131	0.672979	1.20448
55073	RP4-742C19.12	chr22	2863274640	+	1	21	chr22:38240843-38241343	850743	867	900	-0.799319	0.972665		0.926738	0.612	0.212692	0.229506
55077	RP4-742C19.13	chr22	2863316144	+	1	21	chr22:38240843-38241343	892247	867	900	-2.10611	0.340833		0.439622	0.267	0.160461	0.364997
55079	PDGFB	chr22	2863427805	-	1	21	chr22:38240843-38241343	1003908	867	900	-0.571039	0.819316		0.72619	0.495	0.39037	0.537559
55087	RP3-333H23.9	chr22	2863562664	+	1	21	chr22:38240843-38241343	1138767	867	900	-0.663372	0.883064		0.888225	0.833	0.0650097	0.0731906
55100	GRAP2	chr22	2864084136	+	1	21	chr22:38240843-38241343	1660239	867	900	-1.01272	0.832812		0.790192	0.69	0.0886755	0.11222
55104	TNRC6B	chr22	2864227871	+	1	21	chr22:38240843-38241343	1803974	867	900	-0.00257568	0.989016	-1.04589	0.985522	0.712	57.8013	58.6504
54947	MYH9	chr22	2860571121	-	1	21	chr22:38298529-38299029	1910462	787	800	-0.270073	0.957874	-1.36739	0.975601	0.736	156.069	159.973
54950	WI2-80423F1.1	chr22	2860604698	-	1	21	chr22:38298529-38299029	1876885	787	800	-2.25133	0.496297		0.421284	0.266	0.119658	0.284032
54979	C1QTNF6	chr22	2861382439	-	1	21	chr22:38298529-38299029	1099144	787	800	-0.989945	0.856717	-0.92597	0.874406	0.266	1.78458	2.0409
54983	CYTH4	chr22	2861465081	+	1	21	chr22:38298529-38299029	1016502	787	800	-1.29042	0.637545		0.674428	0.413	0.325929	0.483268
54988	MFNG	chr22	2861669455	-	1	21	chr22:38298529-38299029	812128	787	800	-0.867183	0.986017		1.39761	0.723	0.273228	0.195498
54989	CARD10	chr22	2861702596	-	1	21	chr22:38298529-38299029	778987	787	800	-0.250811	0.963223	-1.1373	1.00211	0.594	6.98361	6.96894
54994	GGA1	chr22	2861791529	+	1	21	chr22:38298529-38299029	690054	787	800	-2.04041	0.781792	-6.24234	0.815969	0.028	9.88079	12.1093
54998	PDXP	chr22	2861841781	+	1	21	chr22:38298529-38299029	639802	787	800	-1.43672	0.272556		0.211294	0.484	0.0349723	0.165514
55001	NOL12	chr22	2861864727	+	1	21	chr22:38298529-38299029	616856	787	800	-0.681424	0.931936	-2.37664	0.892203	0.075	11.4246	12.805
55003	TRIOBP	chr22	2861880042	+	1	21	chr22:38298529-38299029	601541	787	800	-0.277757	0.935357	-0.994065	0.936513	0.179	31.3614	33.4875
55004	H1F0	chr22	2861988147	+	1	21	chr22:38298529-38299029	493436	787	800	-0.00303144	0.946306	-1.29078	0.930839	0.866	48.302	51.8908
55011	RP5-1014D13.2	chr22	2862059202	+	1	21	chr22:38298529-38299029	422381	787	800	-0.384563	0.903428	-0.985965	0.972195	0.481	5.05572	5.20031
55015	C22orf23	chr22	2862136723	-	1	21	chr22:38298529-38299029	344860	787	800	-1.18508	0.646401	-1.46796	0.570611	0.176	0.674795	1.18258
55031	TMEM184B	chr22	2862456088	-	1	21	chr22:38298529-38299029	25495	787	800	-0.742413	0.952414	-1.38907	0.96925	0.167	11.1325	11.4857
55035	CSNK1E	chr22	2862501138	-	1	21	chr22:38298529-38299029	19555	787	800	-0.367835	0.966804	-2.61041	0.95113	0.057	41.4928	43.6248
55036	RP1-5O6.7	chr22	2862581576	-	1	21	chr22:38298529-38299029	99993	787	800	-0.781421	0.723699		0.700351	0.788	0.0645294	0.0921386
55037	RP3-449O17.1	chr22	2862581983	-	1	21	chr22:38298529-38299029	100400	787	800	-0.461251	0.943127	-0.985187	1.01166	0.506	3.4672	3.42725
55042	DDX17	chr22	2862690714	-	1	21	chr22:38298529-38299029	209131	787	800	-0.0259867	0.989673	-1.23136	1.02069	0.684	57.8123	56.6406
55045	FAM227A	chr22	2862839683	-	1	21	chr22:38298529-38299029	358100	787	800	-0.751294	0.665227		0.746995	0.537	0.6183	0.827716
55050	JOSD1	chr22	2862884610	-	1	21	chr22:38298529-38299029	403027	787	800	-0.208513	0.926002	-0.815883	0.914406	0.225	22.3477	24.4396
55054	SUN2	chr22	2862977197	-	1	21	chr22:38298529-38299029	495614	787	800	-0.0714466	0.871284	-1.69666	1.01003	0.917	9.94307	9.84436
55058	RP3-508I15.21	chr22	2862925679	+	1	21	chr22:38298529-38299029	444096	787	800	-3.92814	0.429634		0.485045	0.029	0.52801	1.08858
55060	DNAL4	chr22	2862977252	-	1	21	chr22:38298529-38299029	495669	787	800	-0.615685	0.765836	-0.864622	0.74809	0.275	3.13364	4.18886
55061	NPTXR	chr22	2863027036	-	1	21	chr22:38298529-38299029	545453	787	800	-2.91854	0.512216	-2.5769	0.63149	0.125	0.506053	0.801364
55065	APOBEC3B	chr22	2863165401	+	1	21	chr22:38298529-38299029	683818	787	800	-1.37045	0.945041	-1.36391	0.951603	0.197	1.99948	2.10117
55067	APOBEC3C	chr22	2863197137	+	1	21	chr22:38298529-38299029	715554	787	800	-0.860156	0.870516	-2.1076	0.862079	0.087	11.2007	12.9926
55070	APOBEC3F	chr22	2863223658	+	1	21	chr22:38298529-38299029	742075	787	800	-0.376536	0.913617	-0.9052	0.810927	0.47	1.34898	1.66351
55072	APOBEC3G	chr22	2863260059	+	1	21	chr22:38298529-38299029	778476	787	800	-1.31329	0.692263	-1.30671	0.668072	0.221	0.802491	1.20121
55073	RP4-742C19.12	chr22	2863274640	+	1	21	chr22:38298529-38299029	793057	787	800	-0.690169	0.732184		0.688874	0.678	0.158053	0.229437
55074	APOBEC3H	chr22	2863280278	+	1	21	chr22:38298529-38299029	798695	787	800	-1.16185	0.875021		0.827067	0.582	0.136953	0.165589
55077	RP4-742C19.13	chr22	2863316144	+	1	21	chr22:38298529-38299029	834561	787	800	-1.84377	0.421106		0.554297	0.374	0.20028	0.361322
55091	MIEF1	chr22	2863682486	+	1	21	chr22:38298529-38299029	1200903	787	800	-0.881806	0.939335	-3.95381	0.916709	0.035	26.2293	28.6125
55099	RP3-370M22.6	chr22	2864058343	+	1	21	chr22:38298529-38299029	1576760	787	800	-0.918778	0.732293		0.644936	0.689	0.0681349	0.105646
55101	RP3-370M22.8	chr22	2864143451	+	1	21	chr22:38298529-38299029	1661868	787	800	-1.49245	0.695286		0.656486	0.362	0.237642	0.361991
54966	CSF2RB	chr22	2861096682	+	1	21	chr22:38506218-38506718	1592590	774	800	-1.7977	0.519982		0.448109	0.314	0.120928	0.269862
54977	IL2RB	chr22	2861358108	-	1	21	chr22:38506218-38506718	1331164	774	800	-3.79782	0.180935		0.176397	0.047	0.121009	0.686003
54983	CYTH4	chr22	2861465081	+	1	21	chr22:38506218-38506718	1224191	774	800	-0.701298	0.524218		0.551503	0.601	0.266523	0.483268
54986	ELFN2	chr22	2861610524	-	1	21	chr22:38506218-38506718	1078748	774	800	-1.83916	0.778842		0.890811	0.191	0.81331	0.913
54994	GGA1	chr22	2861791529	+	1	21	chr22:38506218-38506718	897743	774	800	-0.159217	0.961782	-1.13484	1.00211	0.581	12.1348	12.1093
54995	SH3BP1	chr22	2861817708	+	1	21	chr22:38506218-38506718	871564	774	800	-0.538069	0.937853	-0.93198	0.962113	0.478	1.71632	1.78391
54998	PDXP	chr22	2861841781	+	1	21	chr22:38506218-38506718	847491	774	800	-1.41287	0.633517		0.568695	0.484	0.0941272	0.165514
55005	GCAT	chr22	2861990959	+	1	21	chr22:38506218-38506718	698313	774	800	-0.455042	0.941624	-1.74261	0.922768	0.119	20.7706	22.509
55010	EIF3L	chr22	2862031922	+	1	21	chr22:38506218-38506718	657350	774	800	-0.124315	0.979528	-1.05758	0.960135	0.159	55.426	57.7273
55014	RP5-1039K5.12	chr22	2862126104	+	1	21	chr22:38506218-38506718	563168	774	800	-2.56793	0.188772		0.20818	0.239	0.0576369	0.276862
55028	PLA2G6	chr22	2862388744	-	1	21	chr22:38506218-38506718	300528	774	800	-1.17366	0.844519		0.92867	0.421	0.42017	0.452443
55036	RP1-5O6.7	chr22	2862581576	-	1	21	chr22:38506218-38506718	107696	774	800	-0.768446	0.944001		0.944132	0.788	0.086991	0.0921386
55042	DDX17	chr22	2862690714	-	1	21	chr22:38506218-38506718	1442	774	800	-0.803618	0.870344	-3.37124	0.898705	0.058	50.9031	56.6406
55043	DMC1	chr22	2862753340	-	1	21	chr22:38506218-38506718	64068	774	800	-3.07837	0.213143		0.188588	0.125	0.065394	0.346756
55045	FAM227A	chr22	2862839683	-	1	21	chr22:38506218-38506718	150411	774	800	-0.447977	0.949233		1.06783	0.683	0.883857	0.827716
55048	RP3-508I15.9	chr22	2862864874	-	1	21	chr22:38506218-38506718	175602	774	800	-0.877253	0.884381	-0.901612	0.828904	0.267	1.20598	1.45491
55049	TOMM22	chr22	2862865002	+	1	21	chr22:38506218-38506718	175730	774	800	-0.179789	0.976343	-1.52204	0.924035	0.088	86.1671	93.2509
55061	NPTXR	chr22	2863027036	-	1	21	chr22:38506218-38506718	337764	774	800	-2.02468	0.605141	-1.39367	0.747519	0.219	0.599034	0.801364
55065	APOBEC3B	chr22	2863165401	+	1	21	chr22:38506218-38506718	476129	774	800	-0.775601	0.823816	-0.69346	0.829963	0.337	1.74389	2.10117
55073	RP4-742C19.12	chr22	2863274640	+	1	21	chr22:38506218-38506718	585368	774	800	-1.65206	0.593474		0.550938	0.411	0.126405	0.229437
55074	APOBEC3H	chr22	2863280278	+	1	21	chr22:38506218-38506718	591006	774	800	-1.14256	0.582772		0.532442	0.582	0.0881663	0.165589
55075	CBX7	chr22	2863335728	-	1	21	chr22:38506218-38506718	646456	774	800	-0.974313	0.850147	-0.917766	0.871426	0.266	1.85062	2.12367
55077	RP4-742C19.13	chr22	2863316144	+	1	21	chr22:38506218-38506718	626872	774	800	-0.990388	0.564538		0.751284	0.589	0.271455	0.361322
55086	SYNGR1	chr22	2863532979	+	1	21	chr22:38506218-38506718	843707	774	800	-0.72509	0.968127	-1.57179	0.976563	0.164	16.5688	16.9664
55099	RP3-370M22.6	chr22	2864058343	+	1	21	chr22:38506218-38506718	1369071	774	800	-0.903522	0.536395		0.448161	0.689	0.0473464	0.105646
55105	RP6-11O7.2	chr22	2864290120	-	1	21	chr22:38506218-38506718	1600848	774	800	-0.88274	0.824843		0.936011	0.775	0.107936	0.115315
54961	IFT27	chr22	2860959310	-	1	21	chr22:38681655-38682155	1905399	801	800	-0.33637	0.891076	-0.866858	0.867377	0.225	10.6841	12.3177
54966	CSF2RB	chr22	2861096682	+	1	21	chr22:38681655-38682155	1768027	801	800	-0.805402	0.800664		0.707881	0.314	0.19103	0.269862
54972	MPST	chr22	2861202689	+	1	21	chr22:38681655-38682155	1662020	801	800	-0.013984	0.973792	-1.08883	0.966919	0.604	54.8407	56.717
54977	IL2RB	chr22	2861358108	-	1	21	chr22:38681655-38682155	1506601	801	800	-1.19579	0.479971		0.490548	0.235	0.336518	0.686003
54986	ELFN2	chr22	2861610524	-	1	21	chr22:38681655-38682155	1254185	801	800	-0.45253	0.846756		0.968809	0.562	0.884522	0.913
54991	CDC42EP1	chr22	2861743501	+	1	21	chr22:38681655-38682155	1121208	801	800	-2.24175	0.828671	-32.8372	0.80782	0	23.9115	29.6
54994	GGA1	chr22	2861791529	+	1	21	chr22:38681655-38682155	1073180	801	800	-0.584546	0.950978	-0.956072	0.990974	0.214	12	12.1093
54998	PDXP	chr22	2861841781	+	1	21	chr22:38681655-38682155	1022928	801	800	-1.46242	0.767554		0.700807	0.198	0.115994	0.165514
55005	GCAT	chr22	2861990959	+	1	21	chr22:38681655-38682155	873750	801	800	-0.0670045	0.932765	-1.07362	0.914188	0.494	20.5775	22.509
55011	RP5-1014D13.2	chr22	2862059202	+	1	21	chr22:38681655-38682155	805507	801	800	-1.10619	0.82819	-1.31865	0.891806	0.155	4.63767	5.20031
55013	MICALL1	chr22	2862088711	+	1	21	chr22:38681655-38682155	775998	801	800	-1.72504	0.753115	-6.07301	0.742158	0.024	6.33039	8.52971
55014	RP5-1039K5.12	chr22	2862126104	+	1	21	chr22:38681655-38682155	738605	801	800	-1.35595	0.471787		0.572767	0.239	0.158577	0.276862
55028	PLA2G6	chr22	2862388744	-	1	21	chr22:38681655-38682155	475965	801	800	-2.1497	0.448106		0.484561	0.078	0.219236	0.452443
55031	TMEM184B	chr22	2862456088	-	1	21	chr22:38681655-38682155	408621	801	800	-0.125752	0.969166	-1.1994	0.986145	0.59	11.3266	11.4857
55043	DMC1	chr22	2862753340	-	1	21	chr22:38681655-38682155	111369	801	800	-3.18634	0.256359		0.232625	0.034	0.0806642	0.346756
55045	FAM227A	chr22	2862839683	-	1	21	chr22:38681655-38682155	25026	801	800	-0.791406	0.906905		1.02016	0.385	0.844401	0.827716
55046	CBY1	chr22	2862839690	+	1	21	chr22:38681655-38682155	25019	801	800	-0.400871	0.960159	-0.90732	0.945573	0.212	14.5903	15.4302
55050	JOSD1	chr22	2862884610	-	1	21	chr22:38681655-38682155	19901	801	800	-0.989394	0.893691	-5.94136	0.882803	0.024	21.5753	24.4396
55054	SUN2	chr22	2862977197	-	1	21	chr22:38681655-38682155	112488	801	800	-1.50052	0.716771	-1.56454	0.832127	0.16	8.19175	9.84436
55057	RP3-508I15.14	chr22	2862922057	+	1	21	chr22:38681655-38682155	57348	801	800	-0.988991	0.374992		0.368684	0.315	0.0538469	0.146052
55058	RP3-508I15.21	chr22	2862925679	+	1	21	chr22:38681655-38682155	60970	801	800	-4.04427	0.296321		0.332214	0.01	0.361641	1.08858
55061	NPTXR	chr22	2863027036	-	1	21	chr22:38681655-38682155	162327	801	800	-1.53785	0.612547	-0.933085	0.756868	0.219	0.606527	0.801364
55070	APOBEC3F	chr22	2863223658	+	1	21	chr22:38681655-38682155	358949	801	800	-0.410437	0.934764	-0.859579	0.829661	0.358	1.38015	1.66351
55072	APOBEC3G	chr22	2863260059	+	1	21	chr22:38681655-38682155	395350	801	800	-0.268546	0.871957	-1.26747	0.842058	0.609	1.01148	1.20121
55073	RP4-742C19.12	chr22	2863274640	+	1	21	chr22:38681655-38682155	409931	801	800	-1.71	0.309326		0.267282	0.129	0.0613243	0.229437
55077	RP4-742C19.13	chr22	2863316144	+	1	21	chr22:38681655-38682155	451435	801	800	-0.562241	0.760183		1.0192	0.589	0.368261	0.361322
55088	TAB1	chr22	2863582795	+	1	21	chr22:38681655-38682155	718086	801	800	-0.631044	0.823015	-0.751819	0.841092	0.348	2.93554	3.49016
55108	SGSM3	chr22	2864553645	+	1	21	chr22:38681655-38682155	1688936	801	800	-0.782235	0.798803	-0.709834	0.780456	0.289	1.29624	1.66088
55109	RP5-1042K10.10	chr22	2864571344	-	1	21	chr22:38681655-38682155	1706635	801	800	-0.97804	0.489258		0.607154	0.417	0.309196	0.509255
55110	MKL1	chr22	2864819756	-	1	21	chr22:38681655-38682155	1955047	801	800	-0.502002	0.882474	-0.89776	0.9052	0.416	2.59044	2.86174
55115	CTA-229A8.5	chr22	2864771057	-	1	21	chr22:38681655-38682155	1906348	801	800	-1.51624	0.930362		0.956228	0.162	0.174851	0.182855
54966	CSF2RB	chr22	2861096682	+	1	21	chr22:38681910-38682410	1768282	763	800	-0.748419	0.644067		0.563081	0.583	0.151954	0.269862
54973	KCTD17	chr22	2861234790	+	1	21	chr22:38681910-38682410	1630174	763	800	-1.74812	0.725853	-4.75475	0.69529	0.037	3.71891	5.34872
54977	IL2RB	chr22	2861358108	-	1	21	chr22:38681910-38682410	1506856	763	800	-1.65789	0.550663		0.564372	0.235	0.387161	0.686003
54979	C1QTNF6	chr22	2861382439	-	1	21	chr22:38681910-38682410	1482525	763	800	-0.865921	0.730017	-0.79846	0.7453	0.266	1.52108	2.0409
54983	CYTH4	chr22	2861465081	+	1	21	chr22:38681910-38682410	1399883	763	800	-2.11603	0.499965		0.525127	0.211	0.253777	0.483268
54988	MFNG	chr22	2861669455	-	1	21	chr22:38681910-38682410	1195509	763	800	-0.827897	0.49359		0.677731	0.723	0.132495	0.195498
54989	CARD10	chr22	2861702596	-	1	21	chr22:38681910-38682410	1162368	763	800	-0.382457	0.912664	-0.938007	0.949909	0.456	6.61986	6.96894
54994	GGA1	chr22	2861791529	+	1	21	chr22:38681910-38682410	1073435	763	800	-0.25286	0.987421	-0.958916	1.02857	0.449	12.4553	12.1093
54998	PDXP	chr22	2861841781	+	1	21	chr22:38681910-38682410	1023183	763	800	-1.39268	0.408308		0.345965	0.484	0.0572621	0.165514
55007	ANKRD54	chr22	2862032381	-	1	21	chr22:38681910-38682410	832583	763	800	-1.75989	0.84332	-8.67372	0.818097	0.014	8.45446	10.3343
55028	PLA2G6	chr22	2862388744	-	1	21	chr22:38681910-38682410	476220	763	800	-1.14411	0.831974		0.914646	0.421	0.413825	0.452443
55042	DDX17	chr22	2862690714	-	1	21	chr22:38681910-38682410	174250	763	800	-0.0561227	0.94445	-1.1265	0.974485	0.557	55.1954	56.6406
55046	CBY1	chr22	2862839690	+	1	21	chr22:38681910-38682410	25274	763	800	-1.75408	0.796758	-6.98107	0.785837	0.021	12.1256	15.4302
55048	RP3-508I15.9	chr22	2862864874	-	1	21	chr22:38681910-38682410	90	763	800	-2.68145	0.477392	-4.81621	0.446154	0.029	0.649115	1.45491
55049	TOMM22	chr22	2862865002	+	1	21	chr22:38681910-38682410	38	763	800	-8.08386	0.827721	-1389.65	0.784544	0	73.1595	93.2509
55051	GTPBP1	chr22	2862888777	+	1	21	chr22:38681910-38682410	23813	763	800	-0.688764	0.815842	-1.45321	0.780283	0.142	4.87972	6.25379
55054	SUN2	chr22	2862977197	-	1	21	chr22:38681910-38682410	112233	763	800	-1.52754	0.698155	-1.60945	0.810526	0.16	7.9791	9.84436
55060	DNAL4	chr22	2862977252	-	1	21	chr22:38681910-38682410	112288	763	800	-0.756498	0.925026	-1.09849	0.902549	0.221	3.78065	4.18886
55061	NPTXR	chr22	2863027036	-	1	21	chr22:38681910-38682410	162072	763	800	-2.76414	0.445015	-2.33956	0.5473	0.125	0.438586	0.801364
55072	APOBEC3G	chr22	2863260059	+	1	21	chr22:38681910-38682410	395095	763	800	-1.71934	0.645087	-1.95412	0.622219	0.133	0.747413	1.20121
55073	RP4-742C19.12	chr22	2863274640	+	1	21	chr22:38681910-38682410	409676	763	800	-0.658224	0.734003		0.690617	0.678	0.158453	0.229437
55075	CBX7	chr22	2863335728	-	1	21	chr22:38681910-38682410	470764	763	800	-0.91614	0.83083	-0.852892	0.851669	0.266	1.80866	2.12367
55086	SYNGR1	chr22	2863532979	+	1	21	chr22:38681910-38682410	668015	763	800	-0.831572	0.898398	-1.90715	0.906824	0.125	15.3856	16.9664
55088	TAB1	chr22	2863582795	+	1	21	chr22:38681910-38682410	717831	763	800	-0.349314	0.919012	-1.07944	0.938525	0.538	3.2756	3.49016
55100	GRAP2	chr22	2864084136	+	1	21	chr22:38681910-38682410	1219172	763	800	-0.890616	0.528996		0.464487	0.718	0.0528581	0.113799
55104	TNRC6B	chr22	2864227871	+	1	21	chr22:38681910-38682410	1362907	763	800	-0.14253	0.914959	-0.917607	0.913421	0.158	53.5119	58.5841
55108	SGSM3	chr22	2864553645	+	1	21	chr22:38681910-38682410	1688681	763	800	-1.53073	0.661442	-1.60832	0.646062	0.134	1.07303	1.66088
55109	RP5-1042K10.10	chr22	2864571344	-	1	21	chr22:38681910-38682410	1706380	763	800	-0.493063	0.949534		1.1908	0.761	0.60642	0.509255
55110	MKL1	chr22	2864819756	-	1	21	chr22:38681910-38682410	1954792	763	800	-0.993397	0.887899	-1.05952	0.910681	0.245	2.60613	2.86174
54970	TST	chr22	2861203237	-	1	21	chr22:38705439-38705939	1685256	783	800	-0.763371	0.907414	-8.47934	0.885472	0.02	36.6497	41.39
54973	KCTD17	chr22	2861234790	+	1	21	chr22:38705439-38705939	1653703	783	800	-2.60383	0.631168	-9.93479	0.604994	0.008	3.23595	5.34872
54977	IL2RB	chr22	2861358108	-	1	21	chr22:38705439-38705939	1530385	783	800	-0.713664	0.831107		0.856763	0.536	0.587742	0.686003
54986	ELFN2	chr22	2861610524	-	1	21	chr22:38705439-38705939	1277969	783	800	-0.938084	0.826462		0.945495	0.447	0.863237	0.913
54988	MFNG	chr22	2861669455	-	1	21	chr22:38705439-38705939	1219038	783	800	-0.860605	0.600316		0.834461	0.723	0.163135	0.195498
54991	CDC42EP1	chr22	2861743501	+	1	21	chr22:38705439-38705939	1144992	783	800	-0.190666	0.920453	-0.837261	0.896432	0.218	26.5344	29.6
54998	PDXP	chr22	2861841781	+	1	21	chr22:38705439-38705939	1046712	783	800	-1.42938	0.385067		0.322988	0.484	0.0534592	0.165514
55007	ANKRD54	chr22	2862032381	-	1	21	chr22:38705439-38705939	856112	783	800	-0.178152	0.962222	-0.904231	0.932457	0.39	9.63629	10.3343
55011	RP5-1014D13.2	chr22	2862059202	+	1	21	chr22:38705439-38705939	829291	783	800	-0.666247	0.945012	-0.72955	1.01658	0.303	5.28655	5.20031
55013	MICALL1	chr22	2862088711	+	1	21	chr22:38705439-38705939	799782	783	800	-0.159783	0.972785	-1.08729	0.956712	0.515	8.16048	8.52971
55014	RP5-1039K5.12	chr22	2862126104	+	1	21	chr22:38705439-38705939	762389	783	800	-2.59795	0.385397		0.461661	0.239	0.127816	0.276862
55028	PLA2G6	chr22	2862388744	-	1	21	chr22:38705439-38705939	499749	783	800	-1.198	0.839953		0.923593	0.421	0.417873	0.452443
55031	TMEM184B	chr22	2862456088	-	1	21	chr22:38705439-38705939	432405	783	800	-0.344728	0.916004	-0.772151	0.932515	0.385	10.7106	11.4857
55037	RP3-449O17.1	chr22	2862581983	-	1	21	chr22:38705439-38705939	306510	783	800	-2.60658	0.611822	-5.00571	0.657539	0.034	2.25355	3.42725
55043	DMC1	chr22	2862753340	-	1	21	chr22:38705439-38705939	135153	783	800	-3.11436	0.215964		0.19148	0.125	0.0663966	0.346756
55046	CBY1	chr22	2862839690	+	1	21	chr22:38705439-38705939	48803	783	800	-0.235064	0.931586	-0.782532	0.91768	0.344	14.1599	15.4302
55048	RP3-508I15.9	chr22	2862864874	-	1	21	chr22:38705439-38705939	23619	783	800	-0.306606	0.93002	-1.11662	0.871628	0.608	1.26814	1.45491
55057	RP3-508I15.14	chr22	2862922057	+	1	21	chr22:38705439-38705939	33564	783	800	-0.96665	0.578078		0.603898	0.708	0.0882002	0.146052
55061	NPTXR	chr22	2863027036	-	1	21	chr22:38705439-38705939	138543	783	800	-0.99715	0.743698	-0.851283	0.920221	0.487	0.737432	0.801364
55062	CBX6	chr22	2863055368	-	1	21	chr22:38705439-38705939	166875	783	800	-0.104955	0.917161	-1.23349	0.966166	0.654	16.5484	17.1279
55067	APOBEC3C	chr22	2863197137	+	1	21	chr22:38705439-38705939	308644	783	800	-0.48628	0.886802	-1.02611	0.878066	0.22	11.4084	12.9926
55069	APOBEC3D	chr22	2863204167	+	1	21	chr22:38705439-38705939	315674	783	800	-1.76638	0.753689		0.727192	0.294	0.288606	0.396877
55072	APOBEC3G	chr22	2863260059	+	1	21	chr22:38705439-38705939	371566	783	800	-0.388868	0.809464	-1.11022	0.781604	0.609	0.938867	1.20121
55073	RP4-742C19.12	chr22	2863274640	+	1	21	chr22:38705439-38705939	386147	783	800	-1.67137	0.341263		0.299205	0.411	0.0686486	0.229437
55077	RP4-742C19.13	chr22	2863316144	+	1	21	chr22:38705439-38705939	427651	783	800	-1.01144	0.902573		1.21337	0.589	0.438418	0.361322
55079	PDGFB	chr22	2863427805	-	1	21	chr22:38705439-38705939	539312	783	800	-0.797384	0.822556		0.728143	0.434	0.391858	0.538161
55086	SYNGR1	chr22	2863532979	+	1	21	chr22:38705439-38705939	644486	783	800	-0.84798	0.889705	-1.96253	0.898149	0.125	15.2384	16.9664
54961	IFT27	chr22	2860959310	-	1	21	chr22:38718372-38718872	1942116	1164	1200	-0.570012	0.973365	-2.29759	0.948303	0.09	11.6629	12.2987
54966	CSF2RB	chr22	2861096682	+	1	21	chr22:38718372-38718872	1804744	1164	1200	-2.71064	0.361836		0.2965	0.107	0.0815633	0.275087
54973	KCTD17	chr22	2861234790	+	1	21	chr22:38718372-38718872	1666636	1164	1200	-0.235585	0.962244	-0.838155	0.920716	0.348	4.92242	5.34629
54975	TMPRSS6	chr22	2861292617	-	1	21	chr22:38718372-38718872	1608809	1164	1200	-0.547886	0.826095		0.559364	0.806	0.0403507	0.0721367
54977	IL2RB	chr22	2861358108	-	1	21	chr22:38718372-38718872	1543318	1164	1200	-0.426987	0.935038	-1.16929	0.963345	0.622	0.661982	0.687171
54979	C1QTNF6	chr22	2861382439	-	1	21	chr22:38718372-38718872	1518987	1164	1200	-2.46428	0.599986	-4.7526	0.611561	0.031	1.25275	2.04845
54983	CYTH4	chr22	2861465081	+	1	21	chr22:38718372-38718872	1436345	1164	1200	-0.652953	0.638315		0.674853	0.566	0.326948	0.484472
54989	CARD10	chr22	2861702596	-	1	21	chr22:38718372-38718872	1198830	1164	1200	-0.703162	0.860768	-0.95447	0.898524	0.226	6.25085	6.9568
54994	GGA1	chr22	2861791529	+	1	21	chr22:38718372-38718872	1109897	1164	1200	-0.262765	0.966804	-0.808203	1.0064	0.374	12.1997	12.1222
54995	SH3BP1	chr22	2861817708	+	1	21	chr22:38718372-38718872	1083718	1164	1200	-1.0288	0.870701	-1.04459	0.88936	0.204	1.5949	1.79332
55003	TRIOBP	chr22	2861880042	+	1	21	chr22:38718372-38718872	1021384	1164	1200	-0.637149	0.916614	-4.62849	0.918691	0.034	30.7518	33.4735
55010	EIF3L	chr22	2862031922	+	1	21	chr22:38718372-38718872	869504	1164	1200	-0.248221	0.963218	-5.5597	0.944186	0.027	54.5226	57.7456
55013	MICALL1	chr22	2862088711	+	1	21	chr22:38718372-38718872	812715	1164	1200	-0.962949	0.887525	-3.05407	0.875723	0.073	7.4553	8.5133
55027	CTA-228A9.3	chr22	2862273181	+	1	21	chr22:38718372-38718872	628245	1164	1200	-0.566179	0.756876		0.739172	0.623	0.207767	0.281081
55028	PLA2G6	chr22	2862388744	-	1	21	chr22:38718372-38718872	512682	1164	1200	-1.52601	0.655549		0.713455	0.269	0.325172	0.455771
55029	CTA-228A9.4	chr22	2862313270	+	1	21	chr22:38718372-38718872	588156	1164	1200	-1.97275	0.401744		0.473986	0.325	0.133069	0.280745
55031	TMEM184B	chr22	2862456088	-	1	21	chr22:38718372-38718872	445338	1164	1200	-0.205152	0.930486	-0.863574	0.94686	0.394	10.8823	11.4931
55037	RP3-449O17.1	chr22	2862581983	-	1	21	chr22:38718372-38718872	319443	1164	1200	-0.926302	0.795835	-1.04877	0.855928	0.245	2.93173	3.4252
55043	DMC1	chr22	2862753340	-	1	21	chr22:38718372-38718872	148086	1164	1200	-1.12783	0.613466		0.593513	0.412	0.206534	0.347986
55045	FAM227A	chr22	2862839683	-	1	21	chr22:38718372-38718872	61743	1164	1200	-1.15162	0.570324	-0.854686	0.642425	0.319	0.530376	0.825586
55051	GTPBP1	chr22	2862888777	+	1	21	chr22:38718372-38718872	12649	1164	1200	-0.794063	0.911018	-2.87113	0.870307	0.07	5.44746	6.25924
55058	RP3-508I15.21	chr22	2862925679	+	1	21	chr22:38718372-38718872	24253	1164	1200	-1.97141	0.509395	-1.80676	0.581073	0.136	0.628938	1.08237
55061	NPTXR	chr22	2863027036	-	1	21	chr22:38718372-38718872	125610	1164	1200	-3.46743	0.274151	-3.7167	0.332814	0.067	0.267922	0.80502
55065	APOBEC3B	chr22	2863165401	+	1	21	chr22:38718372-38718872	263975	1164	1200	-2.79778	0.648284	-6.20772	0.652927	0.021	1.37524	2.10627
55069	APOBEC3D	chr22	2863204167	+	1	21	chr22:38718372-38718872	302741	1164	1200	-0.720308	0.829993		0.808695	0.556	0.318859	0.394288
55070	APOBEC3F	chr22	2863223658	+	1	21	chr22:38718372-38718872	322232	1164	1200	-1.18042	0.694912	-2.14757	0.62089	0.096	1.02764	1.65511
55073	RP4-742C19.12	chr22	2863274640	+	1	21	chr22:38718372-38718872	373214	1164	1200	-1.23448	0.678432		0.639256	0.446	0.146057	0.22848
55075	CBX7	chr22	2863335728	-	1	21	chr22:38718372-38718872	434302	1164	1200	-0.825045	0.831237	-0.857814	0.851071	0.25	1.81119	2.12813
55077	RP4-742C19.13	chr22	2863316144	+	1	21	chr22:38718372-38718872	414718	1164	1200	-0.768339	0.87261		1.15407	0.653	0.423949	0.367352
55088	TAB1	chr22	2863582795	+	1	21	chr22:38718372-38718872	681369	1164	1200	-0.726493	0.954841	-0.85354	0.972283	0.271	3.40327	3.50029
55101	RP3-370M22.8	chr22	2864143451	+	1	21	chr22:38718372-38718872	1242025	1164	1200	-1.55837	0.685866		0.653756	0.283	0.234699	0.359001
55103	RP3-496C20.1	chr22	2864227584	-	1	21	chr22:38718372-38718872	1326158	1164	1200	-0.295957	0.872071		0.805786	0.859	0.0695041	0.0862563
55104	TNRC6B	chr22	2864227871	+	1	21	chr22:38718372-38718872	1326445	1164	1200	-0.0131658	0.961168	-0.908496	0.959017	0.35	56.2003	58.6019
55105	RP6-11O7.2	chr22	2864290120	-	1	21	chr22:38718372-38718872	1388694	1164	1200	-1.33103	0.499804		0.538566	0.599	0.0618908	0.114918
55109	RP5-1042K10.10	chr22	2864571344	-	1	21	chr22:38718372-38718872	1669918	1164	1200	-1.38224	0.93102		1.17717	0.426	0.594738	0.505226
55110	MKL1	chr22	2864819756	-	1	21	chr22:38718372-38718872	1918330	1164	1200	-1.36129	0.763113	-1.76595	0.786155	0.135	2.24418	2.85463
55113	RP4-591N18.2	chr22	2864704854	+	1	21	chr22:38718372-38718872	1803428	1164	1200	-0.688813	0.721192		1.38532	0.888	0.065691	0.0474192
54961	IFT27	chr22	2860959310	-	1	21	chr22:38755305-38755805	1979049	1124	1100	-0.734014	0.884159	-3.24712	0.862255	0.059	10.6071	12.3016
54965	NCF4	chr22	2861044042	+	1	21	chr22:38755305-38755805	1894317	1124	1100	-3.02119	0.387831		0.347475	0.029	0.156574	0.450604
54973	KCTD17	chr22	2861234790	+	1	21	chr22:38755305-38755805	1703569	1124	1100	-2.40339	0.704584	-10.1107	0.675933	0.01	3.61561	5.34907
54979	C1QTNF6	chr22	2861382439	-	1	21	chr22:38755305-38755805	1555920	1124	1100	-0.625725	0.937647	-0.741792	0.954995	0.375	1.95298	2.04502
54982	RAC2	chr22	2861427502	-	1	21	chr22:38755305-38755805	1510857	1124	1100	-0.394394	0.989253	-3.24207	0.968217	0.05	86.489	89.3281
54983	CYTH4	chr22	2861465081	+	1	21	chr22:38755305-38755805	1473278	1124	1100	-0.591245	0.982023		1.03774	0.483	0.505609	0.487223
54986	ELFN2	chr22	2861610524	-	1	21	chr22:38755305-38755805	1327835	1124	1100	-5.03507	0.376318	-10.78	0.423962	0.004	0.390642	0.921407
54988	MFNG	chr22	2861669455	-	1	21	chr22:38755305-38755805	1268904	1124	1100	-2.79852	0.265128		0.344005	0.088	0.066994	0.194747
54994	GGA1	chr22	2861791529	+	1	21	chr22:38755305-38755805	1146830	1124	1100	-0.779357	0.861091	-1.68655	0.897812	0.137	10.8818	12.1203
54995	SH3BP1	chr22	2861817708	+	1	21	chr22:38755305-38755805	1120651	1124	1100	-4.74055	0.488453	-14.9619	0.49924	0.003	0.895471	1.79367
54998	PDXP	chr22	2861841781	+	1	21	chr22:38755305-38755805	1096578	1124	1100	-2.05661	0.745996		0.681241	0.121	0.112618	0.165313
55007	ANKRD54	chr22	2862032381	-	1	21	chr22:38755305-38755805	905978	1124	1100	-0.359476	0.927549	-1.13198	0.896387	0.158	9.29513	10.3695
55027	CTA-228A9.3	chr22	2862273181	+	1	21	chr22:38755305-38755805	665178	1124	1100	-0.995454	0.472958		0.454615	0.29	0.126645	0.278576
55028	PLA2G6	chr22	2862388744	-	1	21	chr22:38755305-38755805	549615	1124	1100	-0.888564	0.728491		0.797408	0.336	0.361988	0.453956
55029	CTA-228A9.4	chr22	2862313270	+	1	21	chr22:38755305-38755805	625089	1124	1100	-1.87981	0.613551		0.733286	0.172	0.20773	0.283287
55037	RP3-449O17.1	chr22	2862581983	-	1	21	chr22:38755305-38755805	356376	1124	1100	-0.197254	0.969007	-1.2853	1.03582	0.696	3.56215	3.43895
55041	KDELR3	chr22	2862651116	+	1	21	chr22:38755305-38755805	287243	1124	1100	-0.14669	0.928187	-1.20784	0.885903	0.117	26.7647	30.2117
55043	DMC1	chr22	2862753340	-	1	21	chr22:38755305-38755805	185019	1124	1100	-1.04862	0.946219		0.938674	0.312	0.322249	0.343303
55050	JOSD1	chr22	2862884610	-	1	21	chr22:38755305-38755805	53749	1124	1100	-0.0903206	0.944056	-0.730838	0.931341	0.27	22.785	24.4647
55051	GTPBP1	chr22	2862888777	+	1	21	chr22:38755305-38755805	49582	1124	1100	-0.643823	0.904763	-1.94882	0.864869	0.105	5.41025	6.25556
55054	SUN2	chr22	2862977197	-	1	21	chr22:38755305-38755805	38838	1124	1100	-6.61492	0.716005	-23.7533	0.833279	0.002	8.19312	9.83238
55058	RP3-508I15.21	chr22	2862925679	+	1	21	chr22:38755305-38755805	12680	1124	1100	-2.91297	0.481448	-3.61519	0.550562	0.037	0.59398	1.07886
55067	APOBEC3C	chr22	2863197137	+	1	21	chr22:38755305-38755805	258778	1124	1100	-0.582166	0.914506	-1.76531	0.904457	0.103	11.7663	13.0092
55069	APOBEC3D	chr22	2863204167	+	1	21	chr22:38755305-38755805	265808	1124	1100	-0.659337	0.83707		0.810157	0.455	0.321598	0.396957
55077	RP4-742C19.13	chr22	2863316144	+	1	21	chr22:38755305-38755805	377785	1124	1100	-0.704012	0.695648		0.915212	0.527	0.336844	0.368051
55087	RP3-333H23.9	chr22	2863562664	+	1	21	chr22:38755305-38755805	624305	1124	1100	-0.861504	0.948552		0.952006	0.384	0.0705255	0.074081
55088	TAB1	chr22	2863582795	+	1	21	chr22:38755305-38755805	644436	1124	1100	-0.450496	0.949196	-0.887987	0.96743	0.443	3.3833	3.4972
55109	RP5-1042K10.10	chr22	2864571344	-	1	21	chr22:38755305-38755805	1632985	1124	1100	-2.83117	0.380351		0.47096	0.084	0.239105	0.507697
55113	RP4-591N18.2	chr22	2864704854	+	1	21	chr22:38755305-38755805	1766495	1124	1100	-0.664963	0.43812		0.78499	0.602	0.0361717	0.0460792
55115	CTA-229A8.5	chr22	2864771057	-	1	21	chr22:38755305-38755805	1832698	1124	1100	-0.984721	0.629981		0.651591	0.307	0.115774	0.177679
54961	IFT27	chr22	2860959310	-	1	21	chr22:38755799-38756299	1979543	624	600	-0.321974	0.846489	-0.69359	0.825537	0.325	10.1501	12.2952
54965	NCF4	chr22	2861044042	+	1	21	chr22:38755799-38756299	1894811	624	600	-0.673738	0.793393		0.735084	0.4	0.328216	0.446502
54979	C1QTNF6	chr22	2861382439	-	1	21	chr22:38755799-38756299	1556414	624	600	-1.55656	0.761319	-1.63662	0.775181	0.135	1.58552	2.04535
54986	ELFN2	chr22	2861610524	-	1	21	chr22:38755799-38756299	1328329	624	600	-1.62561	0.500833		0.56943	0.183	0.520423	0.913937
54988	MFNG	chr22	2861669455	-	1	21	chr22:38755799-38756299	1269398	624	600	-0.609631	0.809596		1.17743	0.621	0.222887	0.1893
54989	CARD10	chr22	2861702596	-	1	21	chr22:38755799-38756299	1236257	624	600	-0.734297	0.936227	-0.835354	0.96613	0.296	6.78859	7.02659
54991	CDC42EP1	chr22	2861743501	+	1	21	chr22:38755799-38756299	1195352	624	600	-0.183885	0.982604	-0.708506	0.955403	0.278	28.3073	29.6286
54994	GGA1	chr22	2861791529	+	1	21	chr22:38755799-38756299	1147324	624	600	-0.566027	0.967239	-0.789707	1.00656	0.316	12.2023	12.1227
54995	SH3BP1	chr22	2861817708	+	1	21	chr22:38755799-38756299	1121145	624	600	-1.0572	0.905632	-0.90045	0.928404	0.261	1.65725	1.78505
55004	H1F0	chr22	2861988147	+	1	21	chr22:38755799-38756299	950706	624	600	-0.0940011	0.956616	-1.02448	0.942455	0.482	48.8184	51.7992
55007	ANKRD54	chr22	2862032381	-	1	21	chr22:38755799-38756299	906472	624	600	-0.119932	0.973362	-1.11001	0.945207	0.566	9.74627	10.3113
55011	RP5-1014D13.2	chr22	2862059202	+	1	21	chr22:38755799-38756299	879651	624	600	-0.370562	0.943483	-1.07759	1.01911	0.514	5.27744	5.17849
55014	RP5-1039K5.12	chr22	2862126104	+	1	21	chr22:38755799-38756299	812749	624	600	-0.94315	0.299111		0.349616	0.382	0.0968978	0.277155
55015	C22orf23	chr22	2862136723	-	1	21	chr22:38755799-38756299	802130	624	600	-0.88558	0.805776		0.715243	0.241	0.841845	1.17701
55023	PICK1	chr22	2862239365	+	1	21	chr22:38755799-38756299	699488	624	600	-2.27269	0.52425	-4.06244	0.513954	0.051	1.81413	3.52976
55028	PLA2G6	chr22	2862388744	-	1	21	chr22:38755799-38756299	550109	624	600	-0.79161	0.944037		1.02969	0.399	0.470313	0.456751
55029	CTA-228A9.4	chr22	2862313270	+	1	21	chr22:38755799-38756299	625583	624	600	-0.331341	0.909219		1.1034	0.753	0.311027	0.281881
55031	TMEM184B	chr22	2862456088	-	1	21	chr22:38755799-38756299	482765	624	600	-0.291961	0.932423	-0.93078	0.950725	0.449	10.8994	11.4643
55037	RP3-449O17.1	chr22	2862581983	-	1	21	chr22:38755799-38756299	356870	624	600	-0.465121	0.792802	-1.00831	0.847533	0.534	2.91627	3.4409
55042	DDX17	chr22	2862690714	-	1	21	chr22:38755799-38756299	248139	624	600	-0.266551	0.939709	-0.708289	0.968933	0.284	54.9148	56.6755
55043	DMC1	chr22	2862753340	-	1	21	chr22:38755799-38756299	185513	624	600	-2.47928	0.411348		0.392734	0.064	0.135032	0.343826
55048	RP3-508I15.9	chr22	2862864874	-	1	21	chr22:38755799-38756299	73979	624	600	-0.373373	0.905575	-1.1	0.850036	0.536	1.23462	1.45243
55050	JOSD1	chr22	2862884610	-	1	21	chr22:38755799-38756299	54243	624	600	-0.44333	0.971155	-1.35813	0.95858	0.156	23.4253	24.4375
55054	SUN2	chr22	2862977197	-	1	21	chr22:38755799-38756299	38344	624	600	-0.353083	0.899751	-1.24508	1.03734	0.647	10.2629	9.89354
55059	RP3-508I15.22	chr22	2862926549	+	1	21	chr22:38755799-38756299	12304	624	600	-0.401377	0.960473		1.07061	0.691	0.0709602	0.0662801
55060	DNAL4	chr22	2862977252	-	1	21	chr22:38755799-38756299	38399	624	600	-2.09568	0.776828	-4.01034	0.757944	0.054	3.17685	4.1914
55062	CBX6	chr22	2863055368	-	1	21	chr22:38755799-38756299	116515	624	600	-2.49543	0.869649	-7.05655	0.916034	0.021	15.694	17.1326
55065	APOBEC3B	chr22	2863165401	+	1	21	chr22:38755799-38756299	226548	624	600	-3.11692	0.625742	-5.00536	0.633077	0.024	1.32393	2.09126
55067	APOBEC3C	chr22	2863197137	+	1	21	chr22:38755799-38756299	258284	624	600	-0.331852	0.896255	-0.784764	0.889381	0.343	11.5264	12.96
55073	RP4-742C19.12	chr22	2863274640	+	1	21	chr22:38755799-38756299	335787	624	600	-1.33055	0.411273		0.371641	0.217	0.0845948	0.227625
55074	APOBEC3H	chr22	2863280278	+	1	21	chr22:38755799-38756299	341425	624	600	-0.920205	0.561942		0.514628	0.346	0.0845948	0.16438
55075	CBX7	chr22	2863335728	-	1	21	chr22:38755799-38756299	396875	624	600	-0.493491	0.896277	-1.01642	0.92108	0.519	1.95024	2.11734
55079	PDGFB	chr22	2863427805	-	1	21	chr22:38755799-38756299	488952	624	600	-0.924644	0.794391		0.689842	0.254	0.378043	0.548015
55086	SYNGR1	chr22	2863532979	+	1	21	chr22:38755799-38756299	594126	624	600	-0.366539	0.935774	-0.762047	0.943212	0.374	16.0181	16.9825
55091	MIEF1	chr22	2863682486	+	1	21	chr22:38755799-38756299	743633	624	600	-0.291055	0.987135	-0.841745	0.963518	0.183	27.5499	28.5931
55099	RP3-370M22.6	chr22	2864058343	+	1	21	chr22:38755799-38756299	1119490	624	600	-0.727686	0.722647		0.654774	0.441	0.0670669	0.102428
55101	RP3-370M22.8	chr22	2864143451	+	1	21	chr22:38755799-38756299	1204598	624	600	-1.06907	0.486517		0.451069	0.293	0.163471	0.362409
55110	MKL1	chr22	2864819756	-	1	21	chr22:38755799-38756299	1880903	624	600	-0.574012	0.851455	-0.885035	0.872148	0.443	2.49899	2.86533
55115	CTA-229A8.5	chr22	2864771057	-	1	21	chr22:38755799-38756299	1832204	624	600	-1.17978	0.431936		0.416287	0.231	0.0761639	0.18296
54965	NCF4	chr22	2861044042	+	1	21	chr22:38793877-38794377	1932889	1302	1300	-3.66021	0.237831		0.205764	0.013	0.0925689	0.449878
54966	CSF2RB	chr22	2861096682	+	1	21	chr22:38793877-38794377	1880249	1302	1300	-1.63238	0.411795		0.341681	0.084	0.0942378	0.275807
54970	TST	chr22	2861203237	-	1	21	chr22:38793877-38794377	1773694	1302	1300	-0.110985	0.927741	-1.56397	0.905818	0.105	37.4817	41.3789
54972	MPST	chr22	2861202689	+	1	21	chr22:38793877-38794377	1774242	1302	1300	-0.505498	0.932197	-10.2235	0.928237	0.019	52.545	56.6073
54977	IL2RB	chr22	2861358108	-	1	21	chr22:38793877-38794377	1618823	1302	1300	-0.656634	0.983421	-0.911781	1.01458	0.39	0.696244	0.686239
54983	CYTH4	chr22	2861465081	+	1	21	chr22:38793877-38794377	1511850	1302	1300	-2.96082	0.261747	-3.41658	0.264799	0.035	0.129177	0.487832
54989	CARD10	chr22	2861702596	-	1	21	chr22:38793877-38794377	1274335	1302	1300	-1.1319	0.860712	-1.98142	0.898402	0.102	6.25206	6.95909
54991	CDC42EP1	chr22	2861743501	+	1	21	chr22:38793877-38794377	1233430	1302	1300	-0.05857	0.979717	-0.730313	0.953876	0.247	28.2299	29.5949
54994	GGA1	chr22	2861791529	+	1	21	chr22:38793877-38794377	1185402	1302	1300	-0.582666	0.818292	-1.34169	0.853282	0.158	10.3516	12.1315
55007	ANKRD54	chr22	2862032381	-	1	21	chr22:38793877-38794377	944550	1302	1300	-0.529993	0.926998	-2.24026	0.897137	0.088	9.2913	10.3566
55011	RP5-1014D13.2	chr22	2862059202	+	1	21	chr22:38793877-38794377	917729	1302	1300	-1.16154	0.771758	-1.83597	0.835441	0.125	4.33023	5.18317
55013	MICALL1	chr22	2862088711	+	1	21	chr22:38793877-38794377	888220	1302	1300	-0.609582	0.957209	-1.8823	0.942765	0.114	8.03335	8.52105
55015	C22orf23	chr22	2862136723	-	1	21	chr22:38793877-38794377	840208	1302	1300	-0.298757	0.952666	-0.939176	0.848853	0.399	0.996332	1.17374
55028	PLA2G6	chr22	2862388744	-	1	21	chr22:38793877-38794377	588187	1302	1300	-1.89394	0.606744		0.663051	0.108	0.300681	0.453482
55031	TMEM184B	chr22	2862456088	-	1	21	chr22:38793877-38794377	520843	1302	1300	-0.286658	0.947247	-0.710427	0.964357	0.291	11.0767	11.4861
55037	RP3-449O17.1	chr22	2862581983	-	1	21	chr22:38793877-38794377	394948	1302	1300	-0.439831	0.931778	-0.918321	1.0019	0.429	3.42738	3.42089
55040	KCNJ4	chr22	2862638253	-	1	21	chr22:38793877-38794377	338678	1302	1300	-0.976919	0.962453		0.927915	0.334	0.126625	0.136461
55050	JOSD1	chr22	2862884610	-	1	21	chr22:38793877-38794377	92321	1302	1300	-0.208267	0.952707	-1.46465	0.938947	0.094	22.9935	24.4886
55057	RP3-508I15.14	chr22	2862922057	+	1	21	chr22:38793877-38794377	54874	1302	1300	-1.61302	0.572373		0.601489	0.147	0.087527	0.145517
55058	RP3-508I15.21	chr22	2862925679	+	1	21	chr22:38793877-38794377	51252	1302	1300	-2.681	0.504028	-3.36751	0.576535	0.043	0.622842	1.08032
55060	DNAL4	chr22	2862977252	-	1	21	chr22:38793877-38794377	321	1302	1300	-7.69127	0.548878	-79.7915	0.540433	0	2.25527	4.17309
55065	APOBEC3B	chr22	2863165401	+	1	21	chr22:38793877-38794377	188470	1302	1300	-1.99606	0.681898	-3.28575	0.687127	0.056	1.44716	2.10611
55067	APOBEC3C	chr22	2863197137	+	1	21	chr22:38793877-38794377	220206	1302	1300	-0.405086	0.8787	-1.38227	0.870686	0.144	11.3145	12.995
55074	APOBEC3H	chr22	2863280278	+	1	21	chr22:38793877-38794377	303347	1302	1300	-1.92885	0.514417		0.479413	0.09	0.0770129	0.16064
55075	CBX7	chr22	2863335728	-	1	21	chr22:38793877-38794377	358797	1302	1300	-1.47099	0.839062	-1.76751	0.859299	0.111	1.82866	2.12808
55088	TAB1	chr22	2863582795	+	1	21	chr22:38793877-38794377	605864	1302	1300	-0.440642	0.935558	-0.847057	0.951664	0.392	3.33574	3.50517
55101	RP3-370M22.8	chr22	2864143451	+	1	21	chr22:38793877-38794377	1166520	1302	1300	-1.88238	0.651825		0.617335	0.095	0.222828	0.360951
55103	RP3-496C20.1	chr22	2864227584	-	1	21	chr22:38793877-38794377	1250653	1302	1300	-1.10435	0.915189		0.836806	0.216	0.0733922	0.0877051
55105	RP6-11O7.2	chr22	2864290120	-	1	21	chr22:38793877-38794377	1313189	1302	1300	-1.49022	0.321208		0.316494	0.204	0.0363901	0.114979
55113	RP4-591N18.2	chr22	2864704854	+	1	21	chr22:38793877-38794377	1727923	1302	1300	-0.771196	0.646872		1.22617	0.536	0.0580141	0.0473134
55119	RP3-408N23.4	chr22	2864972321	-	1	21	chr22:38793877-38794377	1995390	1302	1300	-1.15697	0.747312		0.894429	0.318	0.066423	0.074263
54970	TST	chr22	2861203237	-	1	21	chr22:38923705-38924205	1903522	1179	1200	-0.0467914	0.982959	-0.705861	0.958866	0.239	39.674	41.3759
54979	C1QTNF6	chr22	2861382439	-	1	21	chr22:38923705-38924205	1724320	1179	1200	-1.52522	0.800371	-2.08005	0.814908	0.123	1.6693	2.04845
54982	RAC2	chr22	2861427502	-	1	21	chr22:38923705-38924205	1679257	1179	1200	-0.692779	0.980555	-8.41845	0.959809	0.016	85.7409	89.3312
54986	ELFN2	chr22	2861610524	-	1	21	chr22:38923705-38924205	1496235	1179	1200	-0.501741	0.937658	-1.125	1.05821	0.596	0.9799	0.926001
54988	MFNG	chr22	2861669455	-	1	21	chr22:38923705-38924205	1437304	1179	1200	-0.816943	0.694233		0.990695	0.714	0.190349	0.192137
54989	CARD10	chr22	2861702596	-	1	21	chr22:38923705-38924205	1404163	1179	1200	-1.28357	0.889472	-2.04871	0.928141	0.089	6.45689	6.9568
54994	GGA1	chr22	2861791529	+	1	21	chr22:38923705-38924205	1315230	1179	1200	-0.600971	0.846605	-1.30672	0.882849	0.169	10.7021	12.1222
55001	NOL12	chr22	2861864727	+	1	21	chr22:38923705-38924205	1242032	1179	1200	-0.164617	0.941464	-0.781704	0.903009	0.223	11.5439	12.7839
55002	RP1-37E16.12	chr22	2861869468	+	1	21	chr22:38923705-38924205	1237291	1179	1200	-1.07853	0.637559		0.482761	0.6	0.0447563	0.0927091
55013	MICALL1	chr22	2862088711	+	1	21	chr22:38923705-38924205	1018048	1179	1200	-0.993661	0.899124	-3.21297	0.887041	0.053	7.55165	8.5133
55023	PICK1	chr22	2862239365	+	1	21	chr22:38923705-38924205	867394	1179	1200	-0.73778	0.913213	-1.08667	0.897487	0.192	3.15927	3.52014
55028	PLA2G6	chr22	2862388744	-	1	21	chr22:38923705-38924205	718015	1179	1200	-2.38821	0.453486		0.488446	0.135	0.222619	0.455771
55029	CTA-228A9.4	chr22	2862313270	+	1	21	chr22:38923705-38924205	793489	1179	1200	-0.620977	0.651449		0.787569	0.749	0.221106	0.280745
55037	RP3-449O17.1	chr22	2862581983	-	1	21	chr22:38923705-38924205	524776	1179	1200	-0.255747	0.84496	-1.18945	0.908273	0.582	3.11102	3.4252
55040	KCNJ4	chr22	2862638253	-	1	21	chr22:38923705-38924205	468506	1179	1200	-1.91984	0.860186		0.83732	0.366	0.112297	0.134114
55042	DDX17	chr22	2862690714	-	1	21	chr22:38923705-38924205	416045	1179	1200	-0.332208	0.95984	-1.49928	0.989914	0.109	56.0987	56.6703
55045	FAM227A	chr22	2862839683	-	1	21	chr22:38923705-38924205	267076	1179	1200	-0.596413	0.815592	-1.00012	0.920369	0.548	0.759843	0.825586
55046	CBY1	chr22	2862839690	+	1	21	chr22:38923705-38924205	267069	1179	1200	-0.0842702	0.973306	-0.976024	0.960054	0.472	14.7902	15.4056
55051	GTPBP1	chr22	2862888777	+	1	21	chr22:38923705-38924205	217982	1179	1200	-0.150313	0.952152	-0.850475	0.909101	0.362	5.69029	6.25924
55054	SUN2	chr22	2862977197	-	1	21	chr22:38923705-38924205	129562	1179	1200	-0.502153	0.845029	-1.04154	0.981308	0.532	9.65365	9.83753
55058	RP3-508I15.21	chr22	2862925679	+	1	21	chr22:38923705-38924205	181080	1179	1200	-0.909568	0.673108	-0.726756	0.76885	0.394	0.832183	1.08237
55059	RP3-508I15.22	chr22	2862926549	+	1	21	chr22:38923705-38924205	180210	1179	1200	-0.761214	0.569285		0.574486	0.813	0.0382976	0.0666641
55061	NPTXR	chr22	2863027036	-	1	21	chr22:38923705-38924205	79723	1179	1200	-2.1401	0.550094	-1.57964	0.67738	0.207	0.545305	0.80502
55065	APOBEC3B	chr22	2863165401	+	1	21	chr22:38923705-38924205	58642	1179	1200	-1.51268	0.761858	-2.06938	0.766815	0.114	1.61512	2.10627
55067	APOBEC3C	chr22	2863197137	+	1	21	chr22:38923705-38924205	90378	1179	1200	-0.287707	0.975547	-0.877002	0.963562	0.213	12.541	13.0152
55070	APOBEC3F	chr22	2863223658	+	1	21	chr22:38923705-38924205	116899	1179	1200	-1.5674	0.829678	-3.36988	0.740927	0.06	1.22632	1.65511
55075	CBX7	chr22	2863335728	-	1	21	chr22:38923705-38924205	228969	1179	1200	-0.708117	0.893717	-0.733518	0.91452	0.313	1.94622	2.12813
55086	SYNGR1	chr22	2863532979	+	1	21	chr22:38923705-38924205	426220	1179	1200	-0.351711	0.927366	-0.884849	0.938558	0.222	15.8837	16.9235
55088	TAB1	chr22	2863582795	+	1	21	chr22:38923705-38924205	476036	1179	1200	-1.71927	0.776434	-2.74742	0.792323	0.074	2.77336	3.50029
55091	MIEF1	chr22	2863682486	+	1	21	chr22:38923705-38924205	575727	1179	1200	-0.283241	0.96414	-2.2667	0.93906	0.064	26.9202	28.6672
55100	GRAP2	chr22	2864084136	+	1	21	chr22:38923705-38924205	977377	1179	1200	-1.38006	0.632311		0.579333	0.538	0.0652092	0.112559
55101	RP3-370M22.8	chr22	2864143451	+	1	21	chr22:38923705-38924205	1036692	1179	1200	-4.27232	0.111421		0.0838962	0.047	0.0301188	0.359001
55105	RP6-11O7.2	chr22	2864290120	-	1	21	chr22:38923705-38924205	1183361	1179	1200	-1.34832	0.377335		0.386243	0.599	0.0443862	0.114918
55109	RP5-1042K10.10	chr22	2864571344	-	1	21	chr22:38923705-38924205	1464585	1179	1200	-0.933486	0.755984		0.954837	0.577	0.482408	0.505226
55124	DNAJB7	chr22	2865045180	-	1	21	chr22:38923705-38924205	1938421	1179	1200	-2.42808	0.191077		0.276269	0.371	0.0425492	0.154014
54970	TST	chr22	2861203237	-	1	21	chr22:38982067-38982567	1961884	1064	1100	-0.339875	0.956921	-4.85348	0.933077	0.033	38.636	41.4071
54972	MPST	chr22	2861202689	+	1	21	chr22:38982067-38982567	1962432	1064	1100	-0.0293157	0.982876	-0.898145	0.977525	0.368	55.3503	56.623
54977	IL2RB	chr22	2861358108	-	1	21	chr22:38982067-38982567	1807013	1064	1100	-0.727583	0.963958	-0.86901	0.989964	0.473	0.682421	0.68934
54979	C1QTNF6	chr22	2861382439	-	1	21	chr22:38982067-38982567	1782682	1064	1100	-0.444677	0.935996	-0.955596	0.95328	0.457	1.94948	2.04502
54982	RAC2	chr22	2861427502	-	1	21	chr22:38982067-38982567	1737619	1064	1100	-0.298711	0.964437	-2.18887	0.94425	0.075	84.3481	89.3281
54983	CYTH4	chr22	2861465081	+	1	21	chr22:38982067-38982567	1700040	1064	1100	-1.37436	0.641827		0.674477	0.325	0.328621	0.487223
54986	ELFN2	chr22	2861610524	-	1	21	chr22:38982067-38982567	1554597	1064	1100	-3.6166	0.587359	-5.55711	0.665424	0.029	0.613126	0.921407
54994	GGA1	chr22	2861791529	+	1	21	chr22:38982067-38982567	1373592	1064	1100	-0.489243	0.955222	-0.950816	0.994604	0.25	12.0549	12.1203
55000	LGALS1	chr22	2861858662	+	1	21	chr22:38982067-38982567	1306459	1064	1100	-6.19454	0.966455	-14.7268	0.963312	0.003	2070.62	2149.49
55001	NOL12	chr22	2861864727	+	1	21	chr22:38982067-38982567	1300394	1064	1100	-0.109458	0.934214	-0.830379	0.896332	0.334	11.4551	12.78
55002	RP1-37E16.12	chr22	2861869468	+	1	21	chr22:38982067-38982567	1295653	1064	1100	-0.972575	0.571081		0.427454	0.641	0.039066	0.0913924
55005	GCAT	chr22	2861990959	+	1	21	chr22:38982067-38982567	1174162	1064	1100	-0.0203142	0.9607	-1.11875	0.938837	0.563	21.1906	22.5711
55011	RP5-1014D13.2	chr22	2862059202	+	1	21	chr22:38982067-38982567	1105919	1064	1100	-0.154168	0.980041	-1.28187	1.05656	0.684	5.48128	5.18787
55013	MICALL1	chr22	2862088711	+	1	21	chr22:38982067-38982567	1076410	1064	1100	-0.474323	0.924605	-1.13306	0.911468	0.193	7.76193	8.51586
55023	PICK1	chr22	2862239365	+	1	21	chr22:38982067-38982567	925756	1064	1100	-0.146861	0.949568	-1.20133	0.932611	0.663	3.2833	3.52055
55027	CTA-228A9.3	chr22	2862273181	+	1	21	chr22:38982067-38982567	891940	1064	1100	-3.09243	0.187159		0.158922	0.128	0.044272	0.278576
55028	PLA2G6	chr22	2862388744	-	1	21	chr22:38982067-38982567	776377	1064	1100	-1.27568	0.716515		0.783898	0.336	0.355855	0.453956
55029	CTA-228A9.4	chr22	2862313270	+	1	21	chr22:38982067-38982567	851851	1064	1100	-1.74192	0.306975		0.350813	0.383	0.0993805	0.283287
55031	TMEM184B	chr22	2862456088	-	1	21	chr22:38982067-38982567	709033	1064	1100	-0.149983	0.968633	-1.03961	0.986544	0.504	11.3217	11.4761
55042	DDX17	chr22	2862690714	-	1	21	chr22:38982067-38982567	474407	1064	1100	-1.04453	0.937805	-8.15331	0.967466	0.02	54.8244	56.6681
55051	GTPBP1	chr22	2862888777	+	1	21	chr22:38982067-38982567	276344	1064	1100	-0.162938	0.984374	-0.861664	0.939973	0.375	5.88006	6.25556
55054	SUN2	chr22	2862977197	-	1	21	chr22:38982067-38982567	187924	1064	1100	-1.08445	0.789224	-0.942549	0.917428	0.264	9.0205	9.83238
55057	RP3-508I15.14	chr22	2862922057	+	1	21	chr22:38982067-38982567	243064	1064	1100	-1.31605	0.57744		0.610491	0.564	0.0882488	0.144554
55058	RP3-508I15.21	chr22	2862925679	+	1	21	chr22:38982067-38982567	239442	1064	1100	-5.11012	0.280392	-10.8209	0.317576	0.006	0.342621	1.07886
55060	DNAL4	chr22	2862977252	-	1	21	chr22:38982067-38982567	187869	1064	1100	-1.33928	0.898355	-2.72211	0.879634	0.08	3.67387	4.17659
55061	NPTXR	chr22	2863027036	-	1	21	chr22:38982067-38982567	138085	1064	1100	-1.20014	0.857076	-0.698235	1.05899	0.388	0.85082	0.803426
55062	CBX6	chr22	2863055368	-	1	21	chr22:38982067-38982567	109753	1064	1100	-0.964442	0.852443	-2.16201	0.89701	0.091	15.3989	17.1669
55065	APOBEC3B	chr22	2863165401	+	1	21	chr22:38982067-38982567	280	1064	1100	-6.62175	0.459974	-29.0002	0.462903	0	0.975048	2.10637
55069	APOBEC3D	chr22	2863204167	+	1	21	chr22:38982067-38982567	39046	1064	1100	-1.6551	0.558231		0.534038	0.262	0.21199	0.396957
55070	APOBEC3F	chr22	2863223658	+	1	21	chr22:38982067-38982567	58537	1064	1100	-0.602042	0.8476	-0.869024	0.758206	0.258	1.25237	1.65176
55074	APOBEC3H	chr22	2863280278	+	1	21	chr22:38982067-38982567	115157	1064	1100	-1.57373	0.378191		0.331877	0.433	0.0539957	0.162698
55075	CBX7	chr22	2863335728	-	1	21	chr22:38982067-38982567	170607	1064	1100	-0.796402	0.976707	-0.826311	0.998228	0.267	2.125	2.12878
55091	MIEF1	chr22	2863682486	+	1	21	chr22:38982067-38982567	517365	1064	1100	-0.10743	0.968312	-0.771243	0.94262	0.212	27.0337	28.6793
55100	GRAP2	chr22	2864084136	+	1	21	chr22:38982067-38982567	919015	1064	1100	-1.24448	0.353226		0.290906	0.593	0.032158	0.110544
55101	RP3-370M22.8	chr22	2864143451	+	1	21	chr22:38982067-38982567	978330	1064	1100	-1.33426	0.65543		0.620225	0.346	0.223843	0.360906
55103	RP3-496C20.1	chr22	2864227584	-	1	21	chr22:38982067-38982567	1062463	1064	1100	-0.901032	0.554537		0.469599	0.658	0.0407762	0.0868319
55109	RP5-1042K10.10	chr22	2864571344	-	1	21	chr22:38982067-38982567	1406223	1064	1100	-1.12749	0.895831		1.12689	0.511	0.572119	0.507697
55119	RP3-408N23.4	chr22	2864972321	-	1	21	chr22:38982067-38982567	1807200	1064	1100	-0.943957	0.472738		0.53858	0.737	0.0384948	0.0714745
55124	DNAJB7	chr22	2865045180	-	1	21	chr22:38982067-38982567	1880059	1064	1100	-0.462149	0.9638		1.65562	0.872	0.251823	0.152102
55042	DDX17	chr22	2862690714	-	1	21	chr22:40498385-40498885	1990725	798	800	-0.673741	0.911703	-2.56271	0.941044	0.072	53.3012	56.6406
55045	FAM227A	chr22	2862839683	-	1	21	chr22:40498385-40498885	1841756	798	800	-2.49087	0.547005		0.612914	0.136	0.507319	0.827716
55046	CBY1	chr22	2862839690	+	1	21	chr22:40498385-40498885	1841749	798	800	-0.62866	0.919928	-1.45382	0.906313	0.134	13.9846	15.4302
55050	JOSD1	chr22	2862884610	-	1	21	chr22:40498385-40498885	1796829	798	800	-0.193806	0.935242	-0.772231	0.923454	0.243	22.5688	24.4396
55054	SUN2	chr22	2862977197	-	1	21	chr22:40498385-40498885	1704242	798	800	-2.60378	0.777999	-4.10182	0.902694	0.046	8.88644	9.84436
55058	RP3-508I15.21	chr22	2862925679	+	1	21	chr22:40498385-40498885	1755760	798	800	-2.26939	0.502567		0.568542	0.136	0.618903	1.08858
55061	NPTXR	chr22	2863027036	-	1	21	chr22:40498385-40498885	1654403	798	800	-1.05124	0.52782	-0.810155	0.651043	0.487	0.521723	0.801364
55065	APOBEC3B	chr22	2863165401	+	1	21	chr22:40498385-40498885	1516038	798	800	-1.80057	0.712961	-2.04841	0.718537	0.132	1.50977	2.10117
55069	APOBEC3D	chr22	2863204167	+	1	21	chr22:40498385-40498885	1477272	798	800	-0.99886	0.757098		0.730604	0.512	0.28996	0.396877
55073	RP4-742C19.12	chr22	2863274640	+	1	21	chr22:40498385-40498885	1406799	798	800	-1.70357	0.698325		0.655282	0.411	0.150346	0.229437
55074	APOBEC3H	chr22	2863280278	+	1	21	chr22:40498385-40498885	1401161	798	800	-1.17818	0.509218		0.458096	0.582	0.0758555	0.165589
55075	CBX7	chr22	2863335728	-	1	21	chr22:40498385-40498885	1345711	798	800	-1.77283	0.775262	-2.1602	0.794929	0.128	1.68816	2.12367
55086	SYNGR1	chr22	2863532979	+	1	21	chr22:40498385-40498885	1148460	798	800	-0.223048	0.960737	-0.92477	0.96919	0.416	16.4437	16.9664
55088	TAB1	chr22	2863582795	+	1	21	chr22:40498385-40498885	1098644	798	800	-0.936453	0.81641	-0.960905	0.834372	0.279	2.91209	3.49016
55093	ATF4	chr22	2863702749	+	1	21	chr22:40498385-40498885	978690	798	800	-0.0253679	0.98014	-0.8708	0.92355	0.362	93.5142	101.255
55099	RP3-370M22.6	chr22	2864058343	+	1	21	chr22:40498385-40498885	623096	798	800	-0.931689	0.765231		0.677961	0.689	0.071624	0.105646
55101	RP3-370M22.8	chr22	2864143451	+	1	21	chr22:40498385-40498885	537988	798	800	-2.88426	0.254012		0.223499	0.171	0.0809047	0.361991
55104	TNRC6B	chr22	2864227871	+	1	21	chr22:40498385-40498885	453568	798	800	-0.054462	0.963253	-0.83375	0.961187	0.307	56.3103	58.5841
55115	CTA-229A8.5	chr22	2864771057	-	1	21	chr22:40498385-40498885	89618	798	800	-1.51053	0.682527		0.688896	0.447	0.125968	0.182855
55118	SLC25A17	chr22	2865002453	-	1	21	chr22:40498385-40498885	321014	798	800	-0.330466	0.955664	-1.11884	0.92006	0.163	16.5501	17.988
55132	EP300	chr22	2865274840	+	1	21	chr22:40498385-40498885	593401	798	800	-0.245237	0.968441	-0.73141	0.96514	0.318	15.4793	16.0384
55143	ZC3H7B	chr22	2865484576	+	1	21	chr22:40498385-40498885	803137	798	800	-0.562498	0.921753	-0.698987	0.950422	0.367	5.70316	6.00066
55144	TEF	chr22	2865550387	+	1	21	chr22:40498385-40498885	868948	798	800	-3.69263	0.153234		0.138983	0.05	0.101341	0.729162
55149	ACO2	chr22	2865652179	+	1	21	chr22:40498385-40498885	970740	798	800	-0.49311	0.970368	-1.66898	0.963645	0.115	21.5594	22.3728
55164	RP5-821D11.7	chr22	2866017719	-	1	21	chr22:40498385-40498885	1336280	798	800	-1.98479	0.529327		0.690061	0.295	0.489825	0.709828
55165	SREBF2	chr22	2866016133	+	1	21	chr22:40498385-40498885	1334694	798	800	-1.14776	0.851904	-2.03848	0.889789	0.11	11.0989	12.4736
55174	WBP2NL	chr22	2866181779	+	1	21	chr22:40498385-40498885	1500340	798	800	-1.17818	0.934234		0.779691	0.564	0.122736	0.157416
55190	TCF20	chr22	2866526670	-	1	21	chr22:40498385-40498885	1845231	798	800	-0.527691	0.859196	-1.25683	0.847197	0.175	8.91686	10.5251
55043	DMC1	chr22	2862753340	-	1	21	chr22:40499117-40499617	1928831	1057	1100	-1.55556	0.68507		0.674126	0.312	0.231429	0.343303
55046	CBY1	chr22	2862839690	+	1	21	chr22:40499117-40499617	1842481	1057	1100	-0.360497	0.86444	-1.02163	0.853125	0.206	13.1544	15.4191
55048	RP3-508I15.9	chr22	2862864874	-	1	21	chr22:40499117-40499617	1817297	1057	1100	-1.16199	0.76795	-1.53795	0.720248	0.139	1.0481	1.45519
55050	JOSD1	chr22	2862884610	-	1	21	chr22:40499117-40499617	1797561	1057	1100	-0.0487826	0.949158	-0.927914	0.936263	0.369	22.9054	24.4647
55054	SUN2	chr22	2862977197	-	1	21	chr22:40499117-40499617	1704974	1057	1100	-1.11549	0.765712	-0.977182	0.890344	0.264	8.75421	9.83238
55057	RP3-508I15.14	chr22	2862922057	+	1	21	chr22:40499117-40499617	1760114	1057	1100	-1.30733	0.448859		0.46009	0.564	0.0665078	0.144554
55058	RP3-508I15.21	chr22	2862925679	+	1	21	chr22:40499117-40499617	1756492	1057	1100	-1.48331	0.701559	-1.18745	0.803587	0.229	0.866959	1.07886
55059	RP3-508I15.22	chr22	2862926549	+	1	21	chr22:40499117-40499617	1755622	1057	1100	-0.681883	0.744549		0.806883	0.844	0.0529657	0.0656424
55060	DNAL4	chr22	2862977252	-	1	21	chr22:40499117-40499617	1704919	1057	1100	-0.794724	0.879232	-1.28699	0.861083	0.171	3.59639	4.17659
55062	CBX6	chr22	2863055368	-	1	21	chr22:40499117-40499617	1626803	1057	1100	-0.0650133	0.961508	-1.2354	1.01028	0.683	17.3434	17.1669
55065	APOBEC3B	chr22	2863165401	+	1	21	chr22:40499117-40499617	1516770	1057	1100	-0.42184	0.970474	-1.01823	0.974768	0.522	2.05323	2.10637
55067	APOBEC3C	chr22	2863197137	+	1	21	chr22:40499117-40499617	1485034	1057	1100	-0.142213	0.931277	-0.925754	0.920769	0.411	11.9785	13.0092
55069	APOBEC3D	chr22	2863204167	+	1	21	chr22:40499117-40499617	1478004	1057	1100	-0.981173	0.848228		0.821035	0.455	0.325916	0.396957
55077	RP4-742C19.13	chr22	2863316144	+	1	21	chr22:40499117-40499617	1366027	1057	1100	-1.70971	0.617136		0.809554	0.352	0.297957	0.368051
55086	SYNGR1	chr22	2863532979	+	1	21	chr22:40499117-40499617	1149192	1057	1100	-0.165555	0.924649	-0.909214	0.934541	0.4	15.8359	16.9451
55099	RP3-370M22.6	chr22	2864058343	+	1	21	chr22:40499117-40499617	623828	1057	1100	-1.23624	0.621152		0.53494	0.538	0.0564449	0.105516
55108	SGSM3	chr22	2864553645	+	1	21	chr22:40499117-40499617	128526	1057	1100	-0.671826	0.899216	-0.698094	0.879194	0.312	1.45937	1.6599
55109	RP5-1042K10.10	chr22	2864571344	-	1	21	chr22:40499117-40499617	110827	1057	1100	-3.81027	0.299748		0.367209	0.084	0.186431	0.507697
55110	MKL1	chr22	2864819756	-	1	21	chr22:40499117-40499617	137585	1057	1100	-2.52923	0.661391	-5.7	0.680552	0.029	1.94585	2.85923
55118	SLC25A17	chr22	2865002453	-	1	21	chr22:40499117-40499617	320282	1057	1100	-0.560393	0.91189	-4.92829	0.876405	0.038	15.8037	18.0325
55124	DNAJB7	chr22	2865045180	-	1	21	chr22:40499117-40499617	363009	1057	1100	-1.01413	0.669624		1.1352	0.691	0.172665	0.152102
55138	L3MBTL2	chr22	2865388259	+	1	21	chr22:40499117-40499617	706088	1057	1100	-0.445576	0.845594	-0.795382	0.848403	0.289	5.94212	7.00389
55140	CHADL	chr22	2865423988	-	1	21	chr22:40499117-40499617	741817	1057	1100	-0.511371	0.683273		0.680794	0.872	0.0319706	0.0469608
55141	RANGAP1	chr22	2865469305	-	1	21	chr22:40499117-40499617	787134	1057	1100	-0.00505452	0.960511	-0.961356	0.9408	0.441	57.1587	60.7554
55143	ZC3H7B	chr22	2865484576	+	1	21	chr22:40499117-40499617	802405	1057	1100	-0.554099	0.940565	-0.752598	0.971926	0.275	5.81979	5.98789
55144	TEF	chr22	2865550387	+	1	21	chr22:40499117-40499617	868216	1057	1100	-0.917703	0.904869		0.87553	0.38	0.642435	0.733767
55147	TOB2	chr22	2865630077	-	1	21	chr22:40499117-40499617	947906	1057	1100	-0.177976	0.964721	-0.803952	0.974108	0.351	14.7639	15.1563
55148	PHF5A	chr22	2865651779	-	1	21	chr22:40499117-40499617	969608	1057	1100	-0.0424276	0.961544	-0.849849	0.9427	0.325	34.0688	36.1396
55154	XRCC6	chr22	2865804173	+	1	21	chr22:40499117-40499617	1122002	1057	1100	-1.55744	0.985546	-2.85319	0.969692	0.082	192.951	198.982
55158	C22orf46	chr22	2865871993	+	1	21	chr22:40499117-40499617	1189822	1057	1100	-0.639331	0.885305	-1.40105	0.922555	0.162	14.2792	15.4778
55163	CCDC134	chr22	2865983733	+	1	21	chr22:40499117-40499617	1301562	1057	1100	-0.559079	0.867346	-0.81652	0.843503	0.393	1.28754	1.52642
55164	RP5-821D11.7	chr22	2866017719	-	1	21	chr22:40499117-40499617	1335548	1057	1100	-3.28227	0.250026	-2.91549	0.32081	0.091	0.227419	0.708891
55168	TNFRSF13C	chr22	2866109872	-	1	21	chr22:40499117-40499617	1427701	1057	1100	-2.84638	0.444264	-3.22443	0.501222	0.076	0.343534	0.685392
55176	NAGA	chr22	2866253896	-	1	21	chr22:40499117-40499617	1571725	1057	1100	-4.60716	0.622296	-22.3026	0.624305	0	2.79514	4.47719
55179	SMDT1	chr22	2866262745	+	1	21	chr22:40499117-40499617	1580574	1057	1100	-0.311094	0.984589	-1.42283	0.963889	0.132	90.6325	94.0279
55182	RP4-669P10.18	chr22	2866273985	+	1	21	chr22:40499117-40499617	1591814	1057	1100	-0.930465	0.595224	-0.769808	0.607258	0.333	0.568569	0.936289
55183	RP1-257I20.13	chr22	2866292007	-	1	21	chr22:40499117-40499617	1609836	1057	1100	-0.741242	0.69001		0.656749	0.632	0.102481	0.156043
55192	Z83851.4	chr22	2866459409	+	1	21	chr22:40499117-40499617	1777238	1057	1100	-1.80511	0.720655		0.697234	0.426	0.116886	0.167642
55054	SUN2	chr22	2862977197	-	1	21	chr22:40636609-40637109	1842466	1070	1100	-0.673699	0.89079	-0.846916	1.03414	0.453	10.168	9.83238
55058	RP3-508I15.21	chr22	2862925679	+	1	21	chr22:40636609-40637109	1893984	1070	1100	-0.428383	0.898011	-1.2179	1.02834	0.637	1.10943	1.07886
55061	NPTXR	chr22	2863027036	-	1	21	chr22:40636609-40637109	1792627	1070	1100	-0.271411	0.972527	-1.56328	1.20132	0.826	0.965176	0.803426
55065	APOBEC3B	chr22	2863165401	+	1	21	chr22:40636609-40637109	1654262	1070	1100	-1.15543	0.865774	-1.2239	0.870406	0.203	1.8334	2.10637
55067	APOBEC3C	chr22	2863197137	+	1	21	chr22:40636609-40637109	1622526	1070	1100	-2.63922	0.910941	-24.745	0.900918	0.001	11.7202	13.0092
55074	APOBEC3H	chr22	2863280278	+	1	21	chr22:40636609-40637109	1539385	1070	1100	-1.58267	0.740069		0.704299	0.433	0.114588	0.162698
55075	CBX7	chr22	2863335728	-	1	21	chr22:40636609-40637109	1483935	1070	1100	-1.27322	0.732799	-1.49624	0.750404	0.148	1.59744	2.12878
55086	SYNGR1	chr22	2863532979	+	1	21	chr22:40636609-40637109	1286684	1070	1100	-0.404452	0.91885	-0.99908	0.928766	0.197	15.738	16.9451
55091	MIEF1	chr22	2863682486	+	1	21	chr22:40636609-40637109	1137177	1070	1100	-0.20963	0.957682	-1.3073	0.932412	0.117	26.7409	28.6793
55101	RP3-370M22.8	chr22	2864143451	+	1	21	chr22:40636609-40637109	676212	1070	1100	-0.768212	0.97831		0.934981	0.542	0.33744	0.360906
55102	FAM83F	chr22	2864178003	+	1	21	chr22:40636609-40637109	641660	1070	1100	-0.373873	0.955485		1.20222	0.95	0.0343091	0.0285381
55109	RP5-1042K10.10	chr22	2864571344	-	1	21	chr22:40636609-40637109	248319	1070	1100	-0.432824	0.750889		0.943382	0.778	0.478952	0.507697
55110	MKL1	chr22	2864819756	-	1	21	chr22:40636609-40637109	93	1070	1100	-0.545939	0.90039	-0.77413	0.924613	0.347	2.64368	2.85923
55115	CTA-229A8.5	chr22	2864771057	-	1	21	chr22:40636609-40637109	48606	1070	1100	-0.915375	0.88939		0.9391	0.564	0.166858	0.177679
55132	EP300	chr22	2865274840	+	1	21	chr22:40636609-40637109	455177	1070	1100	-0.50249	0.891277	-1.60303	0.889556	0.117	14.2625	16.0332
55138	L3MBTL2	chr22	2865388259	+	1	21	chr22:40636609-40637109	568596	1070	1100	-1.01101	0.837316	-2.14555	0.840206	0.095	5.88471	7.00389
55139	RP4-756G23.5	chr22	2865400681	-	1	21	chr22:40636609-40637109	581018	1070	1100	-2.20198	0.274244		0.322036	0.346	0.0575764	0.178789
55144	TEF	chr22	2865550387	+	1	21	chr22:40636609-40637109	730724	1070	1100	-0.624874	0.938534		0.908181	0.51	0.666393	0.733767
55158	C22orf46	chr22	2865871993	+	1	21	chr22:40636609-40637109	1052330	1070	1100	-0.0462455	0.989717	-1.29725	1.02992	0.692	15.9409	15.4778
55164	RP5-821D11.7	chr22	2866017719	-	1	21	chr22:40636609-40637109	1198056	1070	1100	-0.577598	0.847772	-1.28411	1.11194	0.691	0.788245	0.708891
55174	WBP2NL	chr22	2866181779	+	1	21	chr22:40636609-40637109	1362116	1070	1100	-1.58267	0.294535		0.203844	0.405	0.0322436	0.158178
55176	NAGA	chr22	2866253896	-	1	21	chr22:40636609-40637109	1434233	1070	1100	-0.552391	0.931234	-0.722006	0.931273	0.333	4.16949	4.47719
55181	RP1-257I20.14	chr22	2866273082	-	1	21	chr22:40636609-40637109	1453419	1070	1100	-1.23542	0.513953		0.535001	0.401	0.196957	0.368144
55190	TCF20	chr22	2866526670	-	1	21	chr22:40636609-40637109	1707007	1070	1100	-1.91495	0.831615	-12.825	0.820087	0.007	8.63813	10.5332
55191	Z83851.3	chr22	2866452807	+	1	21	chr22:40636609-40637109	1633144	1070	1100	-0.949318	0.776497		0.714828	0.707	0.0587897	0.0822432
55192	Z83851.4	chr22	2866459409	+	1	21	chr22:40636609-40637109	1639746	1070	1100	-0.782872	0.574384		0.544906	0.696	0.0913491	0.167642
55199	SERHL2	chr22	2866736671	+	1	21	chr22:40636609-40637109	1917008	1070	1100	-3.36957	0.249594		0.199	0.068	0.0670767	0.337069
55200	RP1-222E13.10	chr22	2866765092	-	1	21	chr22:40636609-40637109	1945429	1070	1100	-0.55809	0.897939	-0.713688	0.950614	0.336	4.26402	4.48555
55204	RNU12	chr22	2866798298	+	1	21	chr22:40636609-40637109	1978635	1070	1100	1	1	#NAME?		1	0	0
55045	FAM227A	chr22	2862839683	-	1	21	chr22:40651575-40652075	1994946	1453	1500	-2.17099	0.538989	-2.21278	0.604791	0.111	0.501854	0.829797
55050	JOSD1	chr22	2862884610	-	1	21	chr22:40651575-40652075	1950019	1453	1500	-0.0320243	0.982729	-0.879898	0.968508	0.308	23.7068	24.4777
55054	SUN2	chr22	2862977197	-	1	21	chr22:40651575-40652075	1857432	1453	1500	-2.05624	0.766949	-2.64122	0.8895	0.089	8.77907	9.86967
55058	RP3-508I15.21	chr22	2862925679	+	1	21	chr22:40651575-40652075	1908950	1453	1500	-0.922274	0.652946	-0.737982	0.745078	0.347	0.808262	1.0848
55060	DNAL4	chr22	2862977252	-	1	21	chr22:40651575-40652075	1857377	1453	1500	-0.856264	0.779712	-1.84648	0.767624	0.109	3.19643	4.16405
55062	CBX6	chr22	2863055368	-	1	21	chr22:40651575-40652075	1779261	1453	1500	-0.0413753	0.966278	-1.21453	1.01684	0.706	17.4314	17.1427
55072	APOBEC3G	chr22	2863260059	+	1	21	chr22:40651575-40652075	1574570	1453	1500	-1.8711	0.686373	-2.96678	0.660977	0.072	0.797888	1.20713
55073	RP4-742C19.12	chr22	2863274640	+	1	21	chr22:40651575-40652075	1559989	1453	1500	-0.910046	0.935541		0.87718	0.471	0.204392	0.233011
55079	PDGFB	chr22	2863427805	-	1	21	chr22:40651575-40652075	1406824	1453	1500	-0.577798	0.910263	-0.828338	0.835099	0.461	0.434656	0.520485
55086	SYNGR1	chr22	2863532979	+	1	21	chr22:40651575-40652075	1301650	1453	1500	-0.121655	0.969993	-0.893721	0.980642	0.367	16.6049	16.9327
55087	RP3-333H23.9	chr22	2863562664	+	1	21	chr22:40651575-40652075	1271965	1453	1500	-1.11615	0.90165		0.923222	0.642	0.066631	0.0721722
55088	TAB1	chr22	2863582795	+	1	21	chr22:40651575-40652075	1251834	1453	1500	-1.45815	0.774788	-2.47502	0.789803	0.091	2.76983	3.50699
55094	RPS19BP1	chr22	2863715909	-	1	21	chr22:40651575-40652075	1118720	1453	1500	-0.925005	0.9849	-6.62585	0.949082	0.015	182.208	191.983
55101	RP3-370M22.8	chr22	2864143451	+	1	21	chr22:40651575-40652075	691178	1453	1500	-2.25387	0.314726	-2.24884	0.286938	0.14	0.103243	0.359808
55110	MKL1	chr22	2864819756	-	1	21	chr22:40651575-40652075	14873	1453	1500	-1.05841	0.751802	-1.41573	0.775857	0.165	2.2133	2.85272
55115	CTA-229A8.5	chr22	2864771057	-	1	21	chr22:40651575-40652075	63572	1453	1500	-2.76258	0.196559		0.16675	0.163	0.0296421	0.177764
55119	RP3-408N23.4	chr22	2864972321	-	1	21	chr22:40651575-40652075	137692	1453	1500	-1.29247	0.470255		0.518231	0.62	0.0383758	0.0740515
55124	DNAJB7	chr22	2865045180	-	1	21	chr22:40651575-40652075	210551	1453	1500	-0.847359	0.761545		1.28345	0.732	0.197733	0.154064
55129	RP11-12M9.3	chr22	2865247106	+	1	21	chr22:40651575-40652075	412477	1453	1500	-1.48768	0.678281	-1.4349	0.663528	0.203	0.388625	0.585696
55136	RP1-85F18.5	chr22	2865380510	-	1	21	chr22:40651575-40652075	545881	1453	1500	-0.626507	0.97902		1.17422	0.866	0.0394719	0.0336154
55139	RP4-756G23.5	chr22	2865400681	-	1	21	chr22:40651575-40652075	566052	1453	1500	-1.60401	0.668278		0.83955	0.389	0.154019	0.183454
55144	TEF	chr22	2865550387	+	1	21	chr22:40651575-40652075	715758	1453	1500	-2.78532	0.693985	-4.32095	0.667226	0.05	0.492692	0.738419
55158	C22orf46	chr22	2865871993	+	1	21	chr22:40651575-40652075	1037364	1453	1500	-0.43683	0.867849	-1.13921	0.90529	0.182	14.0107	15.4764
55164	RP5-821D11.7	chr22	2866017719	-	1	21	chr22:40651575-40652075	1183090	1453	1500	-0.824481	0.848548	-1.02138	1.10741	0.546	0.789587	0.713002
55165	SREBF2	chr22	2866016133	+	1	21	chr22:40651575-40652075	1181504	1453	1500	-0.177162	0.952815	-0.96358	0.994357	0.453	12.4065	12.4769
55170	CENPM	chr22	2866130218	-	1	21	chr22:40651575-40652075	1295589	1453	1500	-0.0419213	0.988147	-0.758677	0.960788	0.257	29.0929	30.2802
55172	2023-09-03	chr22	2866152529	+	1	21	chr22:40651575-40652075	1317900	1453	1500	-1.11615	0.492871		0.385352	0.609	0.0304339	0.0789768
55176	NAGA	chr22	2866253896	-	1	21	chr22:40651575-40652075	1419267	1453	1500	-0.572128	0.892804	-0.846141	0.894748	0.276	4.00141	4.47211
55183	RP1-257I20.13	chr22	2866292007	-	1	21	chr22:40651575-40652075	1457378	1453	1500	-2.42922	0.485398		0.453875	0.229	0.0695745	0.15329
55190	TCF20	chr22	2866526670	-	1	21	chr22:40651575-40652075	1692041	1453	1500	-0.0744899	0.922695	-0.948966	0.910296	0.434	9.5766	10.5203
55192	Z83851.4	chr22	2866459409	+	1	21	chr22:40651575-40652075	1624780	1453	1500	-1.23108	0.709218		0.700053	0.522	0.115085	0.164395
55194	Z83851.1	chr22	2866552290	-	1	21	chr22:40651575-40652075	1717661	1453	1500	-0.385192	0.963232	-1.17566	0.92747	0.64	0.412241	0.444479
55204	RNU12	chr22	2866798298	+	1	21	chr22:40651575-40652075	1963669	1453	1500	1	1	#NAME?		1	0	0
55045	FAM227A	chr22	2862839683	-	1	21	chr22:40651889-40652389	1995260	1451	1500	-0.335276	0.968852	-1.26347	1.0875	0.672	0.902403	0.829797
55054	SUN2	chr22	2862977197	-	1	21	chr22:40651889-40652389	1857746	1451	1500	-1.88678	0.691666	-2.285	0.80326	0.1	7.92791	9.86967
55058	RP3-508I15.21	chr22	2862925679	+	1	21	chr22:40651889-40652389	1909264	1451	1500	-0.18485	0.941275	-1.50004	1.07208	0.779	1.16299	1.0848
55060	DNAL4	chr22	2862977252	-	1	21	chr22:40651889-40652389	1857691	1451	1500	-0.317042	0.971548	-0.770003	0.953506	0.37	3.97045	4.16405
55061	NPTXR	chr22	2863027036	-	1	21	chr22:40651889-40652389	1807907	1451	1500	-0.560441	0.818242	-1.21895	1.00411	0.633	0.813045	0.80972
55062	CBX6	chr22	2863055368	-	1	21	chr22:40651889-40652389	1779575	1451	1500	-0.0811969	0.958907	-1.11721	1.00922	0.589	17.3008	17.1427
55065	APOBEC3B	chr22	2863165401	+	1	21	chr22:40651889-40652389	1669542	1451	1500	-0.132322	0.883942	-1.3543	0.885547	0.739	1.87271	2.11475
55072	APOBEC3G	chr22	2863260059	+	1	21	chr22:40651889-40652389	1574884	1451	1500	-0.861933	0.675138	-0.985054	0.65016	0.226	0.78483	1.20713
55073	RP4-742C19.12	chr22	2863274640	+	1	21	chr22:40651889-40652389	1560303	1451	1500	-3.11129	0.262491		0.218653	0.114	0.0509485	0.233011
55077	RP4-742C19.13	chr22	2863316144	+	1	21	chr22:40651889-40652389	1518799	1451	1500	-1.9456	0.594002		0.772839	0.263	0.287148	0.37155
55079	PDGFB	chr22	2863427805	-	1	21	chr22:40651889-40652389	1407138	1451	1500	-1.31718	0.628074	-1.46332	0.573497	0.184	0.298497	0.520485
55087	RP3-333H23.9	chr22	2863562664	+	1	21	chr22:40651889-40652389	1272279	1451	1500	-1.1146	0.902753		0.924495	0.642	0.0667228	0.0721722
55088	TAB1	chr22	2863582795	+	1	21	chr22:40651889-40652389	1252148	1451	1500	-0.189728	0.922105	-1.18447	0.937817	0.577	3.28891	3.50699
55101	RP3-370M22.8	chr22	2864143451	+	1	21	chr22:40651889-40652389	691492	1451	1500	-1.45302	0.504147	-1.13375	0.474486	0.283	0.170724	0.359808
55107	RP5-1042K10.14	chr22	2864529583	+	1	21	chr22:40651889-40652389	305360	1451	1500	-0.586526	0.620065		0.893792	0.891	0.0330178	0.0369412
55110	MKL1	chr22	2864819756	-	1	21	chr22:40651889-40652389	15187	1451	1500	-0.224084	0.980195	-1.15363	1.00812	0.576	2.87588	2.85272
55115	CTA-229A8.5	chr22	2864771057	-	1	21	chr22:40651889-40652389	63886	1451	1500	-2.75874	0.196767		0.16698	0.163	0.029683	0.177764
55119	RP3-408N23.4	chr22	2864972321	-	1	21	chr22:40651889-40652389	137378	1451	1500	-1.29067	0.470781		0.518945	0.62	0.0384287	0.0740515
55124	DNAJB7	chr22	2865045180	-	1	21	chr22:40651889-40652389	210237	1451	1500	-1.6009	0.290276		0.453791	0.512	0.0699129	0.154064
55129	RP11-12M9.3	chr22	2865247106	+	1	21	chr22:40651889-40652389	412163	1451	1500	-6.56191	0.169811	-22.7354	0.155021	0	0.0907951	0.585696
55132	EP300	chr22	2865274840	+	1	21	chr22:40651889-40652389	439897	1451	1500	-0.0858019	0.93806	-0.842203	0.935565	0.33	15.0063	16.0398
55138	L3MBTL2	chr22	2865388259	+	1	21	chr22:40651889-40652389	553316	1451	1500	-0.511943	0.86661	-1.06309	0.871678	0.19	6.09252	6.98942
55139	RP4-756G23.5	chr22	2865400681	-	1	21	chr22:40651889-40652389	565738	1451	1500	-0.845179	0.986154		1.25669	0.621	0.230545	0.183454
55141	RANGAP1	chr22	2865469305	-	1	21	chr22:40651889-40652389	634362	1451	1500	-0.209741	0.972306	-13.4457	0.953238	0.012	57.8596	60.6979
55143	ZC3H7B	chr22	2865484576	+	1	21	chr22:40651889-40652389	649633	1451	1500	-0.134004	0.987605	-1.14548	1.02041	0.647	6.10768	5.98553
55158	C22orf46	chr22	2865871993	+	1	21	chr22:40651889-40652389	1037050	1451	1500	-0.467444	0.898154	-1.22727	0.936371	0.163	14.4917	15.4764
55159	MEI1	chr22	2865882553	+	1	21	chr22:40651889-40652389	1047610	1451	1500	-0.790838	0.795098	-1.21432	0.710436	0.179	0.942997	1.32735
55163	CCDC134	chr22	2865983733	+	1	21	chr22:40651889-40652389	1148790	1451	1500	-0.794925	0.982916	-0.95026	0.949063	0.239	1.45817	1.53643
55164	RP5-821D11.7	chr22	2866017719	-	1	21	chr22:40651889-40652389	1182776	1451	1500	-1.5357	0.535479	-0.893635	0.697987	0.313	0.497666	0.713002
55165	SREBF2	chr22	2866016133	+	1	21	chr22:40651889-40652389	1181190	1451	1500	-0.0981115	0.984485	-1.13451	1.0268	0.563	12.8113	12.4769
55168	TNFRSF13C	chr22	2866109872	-	1	21	chr22:40651889-40652389	1274929	1451	1500	-0.816411	0.729836	-0.86172	0.834083	0.466	0.569263	0.682501
55172	2023-09-03	chr22	2866152529	+	1	21	chr22:40651889-40652389	1317586	1451	1500	-1.1146	0.493394		0.385883	0.609	0.0304758	0.0789768
55174	WBP2NL	chr22	2866181779	+	1	21	chr22:40651889-40652389	1346836	1451	1500	-2.15176	0.902759		0.742256	0.226	0.118416	0.159535
55176	NAGA	chr22	2866253896	-	1	21	chr22:40651889-40652389	1418953	1451	1500	-1.27362	0.780171	-2.39295	0.783302	0.094	3.50301	4.47211
55183	RP1-257I20.13	chr22	2866292007	-	1	21	chr22:40651889-40652389	1457064	1451	1500	-1.18695	0.692327		0.672183	0.436	0.103039	0.15329
55194	Z83851.1	chr22	2866552290	-	1	21	chr22:40651889-40652389	1717347	1451	1500	-0.982455	0.657232	-0.820067	0.629549	0.358	0.279821	0.444479
55200	RP1-222E13.10	chr22	2866765092	-	1	21	chr22:40651889-40652389	1930149	1451	1500	-4.21842	0.62087	-19.8	0.660447	0.002	2.96274	4.48596
55204	RNU12	chr22	2866798298	+	1	21	chr22:40651889-40652389	1963355	1451	1500	1	1	#NAME?		1	0	0
55207	ATP5L2	chr22	2866823655	-	1	21	chr22:40651889-40652389	1988712	1451	1500	-0.815876	0.856324	-0.9898	0.817875	0.231	0.961753	1.17592
55054	SUN2	chr22	2862977197	-	1	21	chr22:40682996-40683496	1888853	1212	1200	-0.368687	0.883831	-1.21402	1.02584	0.604	10.0917	9.83753
55058	RP3-508I15.21	chr22	2862925679	+	1	21	chr22:40682996-40683496	1940371	1212	1200	-1.3347	0.750408	-1.03	0.857243	0.218	0.927858	1.08237
55061	NPTXR	chr22	2863027036	-	1	21	chr22:40682996-40683496	1839014	1212	1200	-0.972544	0.624828	-0.85907	0.770299	0.401	0.620107	0.80502
55062	CBX6	chr22	2863055368	-	1	21	chr22:40682996-40683496	1810682	1212	1200	-0.146437	0.941445	-1.02812	0.98924	0.473	16.9882	17.1729
55067	APOBEC3C	chr22	2863197137	+	1	21	chr22:40682996-40683496	1668913	1212	1200	-0.0483497	0.97314	-1.15794	0.961231	0.605	12.5107	13.0152
55069	APOBEC3D	chr22	2863204167	+	1	21	chr22:40682996-40683496	1661883	1212	1200	-4.98199	0.105783		0.0822138	0.001	0.0324159	0.394288
55070	APOBEC3F	chr22	2863223658	+	1	21	chr22:40682996-40683496	1642392	1212	1200	-0.48938	0.92365	-0.749708	0.824328	0.27	1.36436	1.65511
55073	RP4-742C19.12	chr22	2863274640	+	1	21	chr22:40682996-40683496	1591410	1212	1200	-0.64541	0.891571		0.850924	0.446	0.194419	0.22848
55074	APOBEC3H	chr22	2863280278	+	1	21	chr22:40682996-40683496	1585772	1212	1200	-0.761069	0.892712		0.868205	0.394	0.139987	0.161238
55079	PDGFB	chr22	2863427805	-	1	21	chr22:40682996-40683496	1438245	1212	1200	-0.513062	0.785094		0.712712	0.399	0.37418	0.525009
55086	SYNGR1	chr22	2863532979	+	1	21	chr22:40682996-40683496	1333071	1212	1200	-0.552176	0.93285	-1.42994	0.944058	0.153	15.9768	16.9235
55105	RP6-11O7.2	chr22	2864290120	-	1	21	chr22:40682996-40683496	575930	1212	1200	-1.38637	0.482291		0.517013	0.233	0.059414	0.114918
55108	SGSM3	chr22	2864553645	+	1	21	chr22:40682996-40683496	312405	1212	1200	-0.626226	0.924878	-0.722254	0.904566	0.33	1.50099	1.65935
55109	RP5-1042K10.10	chr22	2864571344	-	1	21	chr22:40682996-40683496	294706	1212	1200	-1.00322	0.684268		0.863502	0.426	0.436264	0.505226
55110	MKL1	chr22	2864819756	-	1	21	chr22:40682996-40683496	46294	1212	1200	-1.68956	0.719289	-2.46533	0.74145	0.086	2.11657	2.85463
55113	RP4-591N18.2	chr22	2864704854	+	1	21	chr22:40682996-40683496	161196	1212	1200	-0.717451	0.806868		1.57279	0.563	0.0745804	0.0474192
55115	CTA-229A8.5	chr22	2864771057	-	1	21	chr22:40682996-40683496	94993	1212	1200	-0.509608	0.874829		0.911017	0.518	0.164041	0.180063
55119	RP3-408N23.4	chr22	2864972321	-	1	21	chr22:40682996-40683496	106271	1212	1200	-1.07634	0.691846		0.83881	0.349	0.060793	0.0724753
55124	DNAJB7	chr22	2865045180	-	1	21	chr22:40682996-40683496	179130	1212	1200	-1.23823	0.508887		0.839391	0.371	0.129278	0.154014
55129	RP11-12M9.3	chr22	2865247106	+	1	21	chr22:40682996-40683496	381056	1212	1200	-2.73393	0.513454	-3.5379	0.501839	0.038	0.292253	0.582363
55132	EP300	chr22	2865274840	+	1	21	chr22:40682996-40683496	408790	1212	1200	-0.0166227	0.988653	-1.1826	0.984919	0.703	15.8001	16.0421
55139	RP4-756G23.5	chr22	2865400681	-	1	21	chr22:40682996-40683496	534631	1212	1200	-0.59888	0.748512		0.967511	0.542	0.173275	0.179094
55140	CHADL	chr22	2865423988	-	1	21	chr22:40682996-40683496	557938	1212	1200	-0.586973	0.920646		0.97609	0.506	0.0463712	0.0475071
55141	RANGAP1	chr22	2865469305	-	1	21	chr22:40682996-40683496	603255	1212	1200	-0.0875628	0.966229	-1.41977	0.946681	0.074	57.4984	60.7369
55143	ZC3H7B	chr22	2865484576	+	1	21	chr22:40682996-40683496	618526	1212	1200	-0.515222	0.907789	-0.739154	0.939687	0.305	5.62031	5.98105
55148	PHF5A	chr22	2865651779	-	1	21	chr22:40682996-40683496	785729	1212	1200	-0.180728	0.965188	-1.58824	0.94658	0.096	34.1986	36.1286
55150	POLR3H	chr22	2865727660	-	1	21	chr22:40682996-40683496	861610	1212	1200	-0.344837	0.964844	-4.61513	0.926563	0.035	25.2058	27.2036
55153	DESI1	chr22	2865804150	-	1	21	chr22:40682996-40683496	938100	1212	1200	-0.633334	0.949366	-13.6218	0.924597	0.01	31.0386	33.5699
55158	C22orf46	chr22	2865871993	+	1	21	chr22:40682996-40683496	1005943	1212	1200	-0.067639	0.911447	-1.20713	0.951277	0.626	14.6984	15.4512
55164	RP5-821D11.7	chr22	2866017719	-	1	21	chr22:40682996-40683496	1151669	1212	1200	-1.73459	0.648962	-1.06615	0.853199	0.212	0.603202	0.706989
55168	TNFRSF13C	chr22	2866109872	-	1	21	chr22:40682996-40683496	1243822	1212	1200	-0.827685	0.753448	-0.854572	0.858775	0.397	0.587257	0.683831
55170	CENPM	chr22	2866130218	-	1	21	chr22:40682996-40683496	1264168	1212	1200	-0.143084	0.910141	-0.952332	0.886228	0.137	26.8283	30.2724
55181	RP1-257I20.14	chr22	2866273082	-	1	21	chr22:40682996-40683496	1407032	1212	1200	-0.508495	0.858942		0.905547	0.507	0.334262	0.369127
55183	RP1-257I20.13	chr22	2866292007	-	1	21	chr22:40682996-40683496	1425957	1212	1200	-2.023	0.523126		0.486971	0.101	0.0755639	0.155171
55190	TCF20	chr22	2866526670	-	1	21	chr22:40682996-40683496	1660620	1212	1200	-1.25566	0.80712	-7.54286	0.797184	0.026	8.38943	10.5238
55191	Z83851.3	chr22	2866452807	+	1	21	chr22:40682996-40683496	1586757	1212	1200	-1.07634	0.5162		0.436665	0.282	0.0359435	0.0823137
55193	CTA-989H11.1	chr22	2866461242	+	1	21	chr22:40682996-40683496	1595192	1212	1200	-1.69648	0.642779		0.600551	0.157	0.0825413	0.137443
55194	Z83851.1	chr22	2866552290	-	1	21	chr22:40682996-40683496	1686240	1212	1200	-0.349374	0.975129		0.945369	0.609	0.417324	0.44144
55207	ATP5L2	chr22	2866823655	-	1	21	chr22:40682996-40683496	1957605	1212	1200	-0.867429	0.873971	-0.966555	0.835727	0.222	0.981039	1.17387
55054	SUN2	chr22	2862977197	-	1	21	chr22:40711442-40711942	1917299	1181	1200	-0.125075	0.874546	-1.57524	1.01515	0.844	9.98658	9.83753
55057	RP3-508I15.14	chr22	2862922057	+	1	21	chr22:40711442-40711942	1972439	1181	1200	-1.46192	0.396695		0.397877	0.507	0.0577349	0.145107
55058	RP3-508I15.21	chr22	2862925679	+	1	21	chr22:40711442-40711942	1968817	1181	1200	-2.05417	0.586882	-1.92896	0.67011	0.136	0.725309	1.08237
55062	CBX6	chr22	2863055368	-	1	21	chr22:40711442-40711942	1839128	1181	1200	-0.00943477	0.981878	-1.36152	1.03107	0.899	17.7065	17.1729
55065	APOBEC3B	chr22	2863165401	+	1	21	chr22:40711442-40711942	1729095	1181	1200	-0.325638	0.936061	-1.12572	0.940638	0.564	1.98124	2.10627
55067	APOBEC3C	chr22	2863197137	+	1	21	chr22:40711442-40711942	1697359	1181	1200	-0.173032	0.908993	-0.794849	0.898718	0.338	11.697	13.0152
55073	RP4-742C19.12	chr22	2863274640	+	1	21	chr22:40711442-40711942	1619856	1181	1200	-1.26059	0.483742		0.44479	0.446	0.101626	0.22848
55075	CBX7	chr22	2863335728	-	1	21	chr22:40711442-40711942	1558768	1181	1200	-0.715244	0.929685	-0.740716	0.950975	0.313	2.0238	2.12813
55080	RP3-333H23.10	chr22	2863425242	+	1	21	chr22:40711442-40711942	1469254	1181	1200	-0.460627	0.879705		0.648229	0.863	0.0376966	0.0581531
55087	RP3-333H23.9	chr22	2863562664	+	1	21	chr22:40711442-40711942	1331832	1181	1200	-0.905542	0.903791		0.909996	0.722	0.0667829	0.0733881
55088	TAB1	chr22	2863582795	+	1	21	chr22:40711442-40711942	1311701	1181	1200	-1.73589	0.717037	-2.79135	0.732186	0.074	2.56287	3.50029
55102	FAM83F	chr22	2864178003	+	1	21	chr22:40711442-40711942	716493	1181	1200	-0.412968	0.966817		1.25796	0.941	0.0348295	0.0276873
55104	TNRC6B	chr22	2864227871	+	1	21	chr22:40711442-40711942	666625	1181	1200	-0.0487279	0.982631	-0.733946	0.980112	0.185	57.4365	58.6019
55105	RP6-11O7.2	chr22	2864290120	-	1	21	chr22:40711442-40711942	604376	1181	1200	-0.491036	0.940104		1.08164	0.833	0.124299	0.114918
55109	RP5-1042K10.10	chr22	2864571344	-	1	21	chr22:40711442-40711942	323152	1181	1200	-1.42742	0.586638		0.738549	0.426	0.373134	0.505226
55115	CTA-229A8.5	chr22	2864771057	-	1	21	chr22:40711442-40711942	123439	1181	1200	-2.24129	0.357876		0.343095	0.25	0.0617788	0.180063
55119	RP3-408N23.4	chr22	2864972321	-	1	21	chr22:40711442-40711942	77825	1181	1200	-1.04859	0.327223		0.326637	0.719	0.0236731	0.0724753
55123	XPNPEP3	chr22	2865040131	+	1	21	chr22:40711442-40711942	145635	1181	1200	-0.186044	0.952055	-0.75763	0.946965	0.27	13.436	14.1884
55124	DNAJB7	chr22	2865045180	-	1	21	chr22:40711442-40711942	150684	1181	1200	-2.43224	0.182118		0.260326	0.371	0.0400938	0.154014
55129	RP11-12M9.3	chr22	2865247106	+	1	21	chr22:40711442-40711942	352610	1181	1200	-1.83727	0.768252	-1.78721	0.756109	0.172	0.44033	0.582363
55138	L3MBTL2	chr22	2865388259	+	1	21	chr22:40711442-40711942	493763	1181	1200	-0.603781	0.947118	-1.09084	0.951438	0.202	6.64777	6.98708
55139	RP4-756G23.5	chr22	2865400681	-	1	21	chr22:40711442-40711942	506185	1181	1200	-0.569165	0.962239		1.25514	0.767	0.224789	0.179094
55147	TOB2	chr22	2865630077	-	1	21	chr22:40711442-40711942	735581	1181	1200	-2.21149	0.766772	-15.5775	0.776549	0.009	11.7699	15.1567
55148	PHF5A	chr22	2865651779	-	1	21	chr22:40711442-40711942	757283	1181	1200	-0.0304323	0.965167	-0.892074	0.946546	0.325	34.1974	36.1286
55149	ACO2	chr22	2865652179	+	1	21	chr22:40711442-40711942	757683	1181	1200	-0.259596	0.93442	-1.20586	0.928731	0.123	20.7753	22.3695
55153	DESI1	chr22	2865804150	-	1	21	chr22:40711442-40711942	909654	1181	1200	-0.014311	0.98473	-0.949487	0.958494	0.396	32.1765	33.5699
55158	C22orf46	chr22	2865871993	+	1	21	chr22:40711442-40711942	977497	1181	1200	-0.605305	0.871881	-1.33272	0.910488	0.161	14.0681	15.4512
55159	MEI1	chr22	2865882553	+	1	21	chr22:40711442-40711942	988057	1181	1200	-0.75701	0.896699	-1.063	0.79509	0.236	1.06226	1.33602
55163	CCDC134	chr22	2865983733	+	1	21	chr22:40711442-40711942	1089237	1181	1200	-0.153385	0.977688	-1.3343	0.948968	0.749	1.45039	1.52839
55164	RP5-821D11.7	chr22	2866017719	-	1	21	chr22:40711442-40711942	1123223	1181	1200	-1.62549	0.571875	-0.96768	0.750994	0.333	0.530944	0.706989
55165	SREBF2	chr22	2866016133	+	1	21	chr22:40711442-40711942	1121637	1181	1200	-0.307577	0.890522	-0.803041	0.930989	0.364	11.6042	12.4643
55168	TNFRSF13C	chr22	2866109872	-	1	21	chr22:40711442-40711942	1215376	1181	1200	-0.516789	0.939668	-1.16849	1.07133	0.633	0.73261	0.683831
55174	WBP2NL	chr22	2866181779	+	1	21	chr22:40711442-40711942	1287283	1181	1200	-1.74816	0.525439		0.413524	0.342	0.0651639	0.157582
55176	NAGA	chr22	2866253896	-	1	21	chr22:40711442-40711942	1359400	1181	1200	-1.07202	0.791254	-1.57709	0.793475	0.135	3.54946	4.47331
55181	RP1-257I20.14	chr22	2866273082	-	1	21	chr22:40711442-40711942	1378586	1181	1200	-0.246693	0.861486		0.908217	0.825	0.335248	0.369127
55182	RP4-669P10.18	chr22	2866273985	+	1	21	chr22:40711442-40711942	1379489	1181	1200	-0.71173	0.689199	-0.801557	0.704347	0.417	0.659369	0.936142
55183	RP1-257I20.13	chr22	2866292007	-	1	21	chr22:40711442-40711942	1397511	1181	1200	-0.876153	0.841937		0.818379	0.563	0.126989	0.155171
55198	RRP7A	chr22	2866702856	-	1	21	chr22:40711442-40711942	1808360	1181	1200	-0.035043	0.987986	-1.13579	0.941083	0.072	77.3643	82.2077
55199	SERHL2	chr22	2866736671	+	1	21	chr22:40711442-40711942	1842175	1181	1200	-0.702061	0.770578		0.671307	0.518	0.226266	0.337053
55200	RP1-222E13.10	chr22	2866765092	-	1	21	chr22:40711442-40711942	1870596	1181	1200	-0.585943	0.931417	-0.70537	0.987345	0.312	4.4217	4.47838
55062	CBX6	chr22	2863055368	-	1	21	chr22:40819173-40819673	1946859	865	900	-0.106619	0.956909	-1.16466	1.00593	0.649	17.2596	17.1578
55065	APOBEC3B	chr22	2863165401	+	1	21	chr22:40819173-40819673	1836826	865	900	-2.84954	0.564948	-4.41806	0.570613	0.034	1.19664	2.09711
55072	APOBEC3G	chr22	2863260059	+	1	21	chr22:40819173-40819673	1742168	865	900	-0.844509	0.658477	-0.802907	0.633791	0.326	0.763389	1.20448
55077	RP4-742C19.13	chr22	2863316144	+	1	21	chr22:40819173-40819673	1686083	865	900	-1.2093	0.729635		0.967853	0.523	0.353263	0.364997
55079	PDGFB	chr22	2863427805	-	1	21	chr22:40819173-40819673	1574422	865	900	-0.567607	0.949407		0.843147	0.495	0.453242	0.537559
55101	RP3-370M22.8	chr22	2864143451	+	1	21	chr22:40819173-40819673	858776	865	900	-0.920173	0.779253		0.745275	0.507	0.267367	0.35875
55108	SGSM3	chr22	2864553645	+	1	21	chr22:40819173-40819673	448582	865	900	-0.807132	0.96311	-0.761051	0.941346	0.292	1.56221	1.65955
55109	RP5-1042K10.10	chr22	2864571344	-	1	21	chr22:40819173-40819673	430883	865	900	-2.93478	0.257971		0.312342	0.171	0.15883	0.508513
55115	CTA-229A8.5	chr22	2864771057	-	1	21	chr22:40819173-40819673	231170	865	900	-1.63809	0.371973		0.354974	0.389	0.0643906	0.181395
55118	SLC25A17	chr22	2865002453	-	1	21	chr22:40819173-40819673	226	865	900	-0.573067	0.960435	-2.86213	0.923367	0.055	16.6325	18.0129
55119	RP3-408N23.4	chr22	2864972321	-	1	21	chr22:40819173-40819673	29906	865	900	-0.766379	0.633916		0.763726	0.82	0.054816	0.0717744
55123	XPNPEP3	chr22	2865040131	+	1	21	chr22:40819173-40819673	37904	865	900	-0.122655	0.976232	-0.941229	0.971953	0.422	13.7708	14.1682
55124	DNAJB7	chr22	2865045180	-	1	21	chr22:40819173-40819673	42953	865	900	-1.77764	0.652802		1.09494	0.527	0.16796	0.153397
55129	RP11-12M9.3	chr22	2865247106	+	1	21	chr22:40819173-40819673	244879	865	900	-1.45455	0.707827		0.685771	0.256	0.404794	0.590276
55143	ZC3H7B	chr22	2865484576	+	1	21	chr22:40819173-40819673	482349	865	900	-0.216476	0.871327	-1.14125	0.902234	0.584	5.39413	5.97864
55144	TEF	chr22	2865550387	+	1	21	chr22:40819173-40819673	548160	865	900	-1.26411	0.811306		0.790403	0.301	0.575463	0.728063
55147	TOB2	chr22	2865630077	-	1	21	chr22:40819173-40819673	627850	865	900	-0.0844234	0.957985	-1.14821	0.968588	0.569	14.6606	15.136
55149	ACO2	chr22	2865652179	+	1	21	chr22:40819173-40819673	649952	865	900	-0.349531	0.891504	-1.20673	0.886399	0.15	19.825	22.3657
55152	PMM1	chr22	2865772944	-	1	21	chr22:40819173-40819673	770717	865	900	-0.0845915	0.989186	-0.758764	0.961755	0.289	28.0288	29.1434
55158	C22orf46	chr22	2865871993	+	1	21	chr22:40819173-40819673	869766	865	900	-0.152725	0.950541	-1.09673	0.990979	0.531	15.316	15.4554
55159	MEI1	chr22	2865882553	+	1	21	chr22:40819173-40819673	880326	865	900	-2.16761	0.495685	-3.4467	0.441886	0.064	0.585231	1.32439
55168	TNFRSF13C	chr22	2866109872	-	1	21	chr22:40819173-40819673	1107645	865	900	-0.576931	0.75376		0.857943	0.613	0.586818	0.683982
55174	WBP2NL	chr22	2866181779	+	1	21	chr22:40819173-40819673	1179552	865	900	-1.27768	0.756298		0.61989	0.496	0.0976822	0.15758
55191	Z83851.3	chr22	2866452807	+	1	21	chr22:40819173-40819673	1450580	865	900	-0.766379	0.543253		0.464774	0.786	0.0382273	0.0822491
55192	Z83851.4	chr22	2866459409	+	1	21	chr22:40819173-40819673	1457182	865	900	-0.564963	0.824018		0.78731	0.789	0.134807	0.171225
55194	Z83851.1	chr22	2866552290	-	1	21	chr22:40819173-40819673	1550063	865	900	-2.28341	0.615058		0.585812	0.157	0.260626	0.444898
55199	SERHL2	chr22	2866736671	+	1	21	chr22:40819173-40819673	1734444	865	900	-0.336135	0.839665		0.732203	0.722	0.246994	0.33733
55200	RP1-222E13.10	chr22	2866765092	-	1	21	chr22:40819173-40819673	1762865	865	900	-0.386894	0.94339	-0.955019	0.997268	0.464	4.47675	4.48902
55204	RNU12	chr22	2866798298	+	1	21	chr22:40819173-40819673	1796071	865	900	1	1	#NAME?		1	0	0
55207	ATP5L2	chr22	2866823655	-	1	21	chr22:40819173-40819673	1821428	865	900	-0.266365	0.831609	-1.20483	0.794112	0.627	0.932913	1.17479
55208	A4GALT	chr22	2866904352	-	1	21	chr22:40819173-40819673	1902125	865	900	-0.124672	0.972719	-1.23274	0.940877	0.633	4.13214	4.39179
55210	AL049757.3	chr22	2866960350	-	1	21	chr22:40819173-40819673	1958123	865	900	-0.601512	0.886821	-0.781085	0.888391	0.289	4.10335	4.61886
55062	CBX6	chr22	2863055368	-	1	21	chr22:40856715-40857215	1984401	1359	1400	-1.37215	0.846027	-4.70179	0.892335	0.028	15.2936	17.1389
55067	APOBEC3C	chr22	2863197137	+	1	21	chr22:40856715-40857215	1842632	1359	1400	-1.17731	0.915796	-6.8045	0.907855	0.022	11.7857	12.982
55077	RP4-742C19.13	chr22	2863316144	+	1	21	chr22:40856715-40857215	1723625	1359	1400	-1.11423	0.640548		0.836767	0.498	0.31	0.370473
55086	SYNGR1	chr22	2863532979	+	1	21	chr22:40856715-40857215	1506790	1359	1400	-0.0342559	0.983377	-1.21414	0.994622	0.628	16.8295	16.9205
55088	TAB1	chr22	2863582795	+	1	21	chr22:40856715-40857215	1456974	1359	1400	-0.311016	0.948884	-1.00918	0.964253	0.492	3.38275	3.50815
55104	TNRC6B	chr22	2864227871	+	1	21	chr22:40856715-40857215	811898	1359	1400	-0.179528	0.92548	-4.05213	0.923215	0.031	54.1537	58.6577
55105	RP6-11O7.2	chr22	2864290120	-	1	21	chr22:40856715-40857215	749649	1359	1400	-0.611655	0.90366		1.05597	0.779	0.119197	0.112879
55109	RP5-1042K10.10	chr22	2864571344	-	1	21	chr22:40856715-40857215	468425	1359	1400	-1.92986	0.702154		0.879269	0.283	0.448065	0.509588
55115	CTA-229A8.5	chr22	2864771057	-	1	21	chr22:40856715-40857215	268712	1359	1400	-1.29892	0.798894		0.834175	0.427	0.149193	0.17885
55118	SLC25A17	chr22	2865002453	-	1	21	chr22:40856715-40857215	37316	1359	1400	-0.538385	0.918325	-6.63063	0.88124	0.03	15.9191	18.0645
55129	RP11-12M9.3	chr22	2865247106	+	1	21	chr22:40856715-40857215	207337	1359	1400	-1.24802	0.832456	-1.08336	0.814143	0.278	0.477665	0.586709
55132	EP300	chr22	2865274840	+	1	21	chr22:40856715-40857215	235071	1359	1400	-0.160397	0.972474	-0.716509	0.969659	0.256	15.5463	16.0328
55136	RP1-85F18.5	chr22	2865380510	-	1	21	chr22:40856715-40857215	340741	1359	1400	-0.585603	0.984113		1.15364	0.877	0.0397233	0.0344329
55138	L3MBTL2	chr22	2865388259	+	1	21	chr22:40856715-40857215	348490	1359	1400	-0.768568	0.907481	-1.56783	0.911851	0.114	6.37454	6.99077
55139	RP4-756G23.5	chr22	2865400681	-	1	21	chr22:40856715-40857215	360912	1359	1400	-2.8022	0.412017		0.495771	0.211	0.091556	0.184674
55141	RANGAP1	chr22	2865469305	-	1	21	chr22:40856715-40857215	429536	1359	1400	-0.0149059	0.965863	-0.695122	0.946378	0.184	57.4808	60.7377
55143	ZC3H7B	chr22	2865484576	+	1	21	chr22:40856715-40857215	444807	1359	1400	-0.136264	0.981965	-1.17043	1.01473	0.619	6.07328	5.98514
55144	TEF	chr22	2865550387	+	1	21	chr22:40856715-40857215	510618	1359	1400	-1.78872	0.596979	-1.8088	0.573695	0.149	0.423024	0.737368
55147	TOB2	chr22	2865630077	-	1	21	chr22:40856715-40857215	590308	1359	1400	-0.27021	0.945402	-0.927567	0.956051	0.197	14.4752	15.1406
55149	ACO2	chr22	2865652179	+	1	21	chr22:40856715-40857215	612410	1359	1400	-0.433639	0.948061	-2.58164	0.941441	0.061	21.0768	22.3878
55152	PMM1	chr22	2865772944	-	1	21	chr22:40856715-40857215	733175	1359	1400	-0.0987271	0.934711	-1.26589	0.9099	0.117	26.5128	29.1381
55158	C22orf46	chr22	2865871993	+	1	21	chr22:40856715-40857215	832224	1359	1400	-0.315014	0.922635	-0.762618	0.961438	0.271	14.8785	15.4752
55159	MEI1	chr22	2865882553	+	1	21	chr22:40856715-40857215	842784	1359	1400	-0.774937	0.92781	-1.13028	0.821912	0.186	1.09911	1.33725
55163	CCDC134	chr22	2865983733	+	1	21	chr22:40856715-40857215	943964	1359	1400	-1.72851	0.7191	-2.70299	0.695962	0.06	1.06925	1.53637
55164	RP5-821D11.7	chr22	2866017719	-	1	21	chr22:40856715-40857215	977950	1359	1400	-3.87675	0.371456	-4.39125	0.480121	0.047	0.343018	0.714442
55165	SREBF2	chr22	2866016133	+	1	21	chr22:40856715-40857215	976364	1359	1400	-0.0849944	0.981198	-1.16442	1.02397	0.616	12.769	12.4702
55168	TNFRSF13C	chr22	2866109872	-	1	21	chr22:40856715-40857215	1070103	1359	1400	-0.885214	0.943209	-0.788853	1.07534	0.444	0.735467	0.683941
55174	WBP2NL	chr22	2866181779	+	1	21	chr22:40856715-40857215	1142010	1359	1400	-2.01407	0.507991		0.397019	0.262	0.0627739	0.158113
55176	NAGA	chr22	2866253896	-	1	21	chr22:40856715-40857215	1214127	1359	1400	-0.380879	0.940871	-0.831928	0.941156	0.371	4.21312	4.47654
55183	RP1-257I20.13	chr22	2866292007	-	1	21	chr22:40856715-40857215	1252238	1359	1400	-2.27062	0.435491		0.397421	0.245	0.0614117	0.154525
55192	Z83851.4	chr22	2866459409	+	1	21	chr22:40856715-40857215	1419640	1359	1400	-2.3256	0.374902		0.342659	0.299	0.0565027	0.164895
55194	Z83851.1	chr22	2866552290	-	1	21	chr22:40856715-40857215	1512521	1359	1400	-1.2836	0.668648		0.639966	0.266	0.284669	0.444819
55200	RP1-222E13.10	chr22	2866765092	-	1	21	chr22:40856715-40857215	1725323	1359	1400	-3.00468	0.687662	-8.86457	0.731285	0.007	3.27699	4.48113
55201	RN7SKP80	chr22	2866748384	-	1	21	chr22:40856715-40857215	1708615	1359	1400	-0.695432	0.971038		1.01823	0.808	0.0456757	0.0448579
55207	ATP5L2	chr22	2866823655	-	1	21	chr22:40856715-40857215	1783886	1359	1400	-0.59694	0.83608	-0.697758	0.797111	0.331	0.938961	1.17795
55208	A4GALT	chr22	2866904352	-	1	21	chr22:40856715-40857215	1864583	1359	1400	-0.427652	0.93856	-0.845913	0.908367	0.235	3.98988	4.39236
55065	APOBEC3B	chr22	2863165401	+	1	21	chr22:40951000-40951500	1968653	673	700	-0.704414	0.894848	-0.80242	0.907814	0.387	1.89345	2.08573
55072	APOBEC3G	chr22	2863260059	+	1	21	chr22:40951000-40951500	1873995	673	700	-0.550498	0.694122	-0.938845	0.665994	0.507	0.804278	1.20764
55075	CBX7	chr22	2863335728	-	1	21	chr22:40951000-40951500	1798326	673	700	-0.170079	0.987956	-1.3871	1.00667	0.74	2.14911	2.13486
55077	RP4-742C19.13	chr22	2863316144	+	1	21	chr22:40951000-40951500	1817910	673	700	-1.48135	0.432359		0.56531	0.468	0.205686	0.363847
55079	PDGFB	chr22	2863427805	-	1	21	chr22:40951000-40951500	1706249	673	700	-1.89866	0.544504		0.470772	0.178	0.256614	0.545092
55086	SYNGR1	chr22	2863532979	+	1	21	chr22:40951000-40951500	1601075	673	700	-1.11708	0.783965	-2.61587	0.791328	0.096	13.4367	16.98
55100	GRAP2	chr22	2864084136	+	1	21	chr22:40951000-40951500	1049918	673	700	-0.785087	0.512236		0.444574	0.771	0.0508412	0.114359
55101	RP3-370M22.8	chr22	2864143451	+	1	21	chr22:40951000-40951500	990603	673	700	-0.570792	0.903067		0.854827	0.668	0.310898	0.363697
55104	TNRC6B	chr22	2864227871	+	1	21	chr22:40951000-40951500	906183	673	700	-0.0625819	0.977268	-0.87536	0.975268	0.326	57.119	58.5675
55106	ADSL	chr22	2864529554	+	1	21	chr22:40951000-40951500	604500	673	700	-0.0418791	0.964218	-0.835441	0.913508	0.312	38.2285	41.848
55108	SGSM3	chr22	2864553645	+	1	21	chr22:40951000-40951500	580409	673	700	-1.36147	0.754389	-1.32998	0.734785	0.171	1.22368	1.66536
55109	RP5-1042K10.10	chr22	2864571344	-	1	21	chr22:40951000-40951500	562710	673	700	-3.63533	0.545124		0.67291	0.118	0.345153	0.512926
55110	MKL1	chr22	2864819756	-	1	21	chr22:40951000-40951500	314298	673	700	-0.850311	0.813171	-0.802773	0.836781	0.281	2.38724	2.85288
55115	CTA-229A8.5	chr22	2864771057	-	1	21	chr22:40951000-40951500	362997	673	700	-0.44875	0.684518		0.693719	0.811	0.12629	0.182048
55119	RP3-408N23.4	chr22	2864972321	-	1	21	chr22:40951000-40951500	161733	673	700	-0.595499	0.68405		0.837288	0.873	0.0598447	0.0714745
55123	XPNPEP3	chr22	2865040131	+	1	21	chr22:40951000-40951500	93923	673	700	-0.164207	0.973676	-0.929568	0.967086	0.412	13.7342	14.2016
55127	RBX1	chr22	2865134401	+	1	21	chr22:40951000-40951500	347	673	700	-2.95756	0.973091	-12.0601	0.948699	0.008	266.151	280.543
55132	EP300	chr22	2865274840	+	1	21	chr22:40951000-40951500	140786	673	700	-0.489591	0.886298	-1.10997	0.88131	0.198	14.1752	16.0842
55138	L3MBTL2	chr22	2865388259	+	1	21	chr22:40951000-40951500	254205	673	700	-0.595898	0.930514	-0.887221	0.929725	0.228	6.52969	7.02325
55141	RANGAP1	chr22	2865469305	-	1	21	chr22:40951000-40951500	335251	673	700	-0.487775	0.963073	-4.75419	0.944206	0.029	57.2983	60.6841
55143	ZC3H7B	chr22	2865484576	+	1	21	chr22:40951000-40951500	350522	673	700	-0.865343	0.835128	-0.995678	0.86127	0.222	5.1696	6.00229
55153	DESI1	chr22	2865804150	-	1	21	chr22:40951000-40951500	670096	673	700	-0.531833	0.912236	-3.59961	0.886679	0.041	29.8234	33.6349
55154	XRCC6	chr22	2865804173	+	1	21	chr22:40951000-40951500	670119	673	700	-1.22332	0.967449	-1.66626	0.951433	0.157	189.425	199.094
55158	C22orf46	chr22	2865871993	+	1	21	chr22:40951000-40951500	737939	673	700	-1.39946	0.871908	-2.94884	0.910984	0.059	14.0564	15.4299
55163	CCDC134	chr22	2865983733	+	1	21	chr22:40951000-40951500	849679	673	700	-0.4999	0.896457	-0.963426	0.862886	0.495	1.32983	1.54114
55164	RP5-821D11.7	chr22	2866017719	-	1	21	chr22:40951000-40951500	883665	673	700	-0.304134	0.711364		0.929776	0.832	0.660087	0.709942
55165	SREBF2	chr22	2866016133	+	1	21	chr22:40951000-40951500	882079	673	700	-0.104762	0.949909	-1.29938	0.989077	0.685	12.3629	12.4994
55168	TNFRSF13C	chr22	2866109872	-	1	21	chr22:40951000-40951500	975818	673	700	-1.69244	0.584783		0.663733	0.246	0.453436	0.68316
55179	SMDT1	chr22	2866262745	+	1	21	chr22:40951000-40951500	1128691	673	700	-0.193703	0.975792	-0.798747	0.955651	0.345	89.8226	93.991
55180	NDUFA6	chr22	2866274009	-	1	21	chr22:40951000-40951500	1139955	673	700	-0.0849937	0.978709	-0.952629	0.946032	0.412	99.9151	105.615
55182	RP4-669P10.18	chr22	2866273985	+	1	21	chr22:40951000-40951500	1139931	673	700	-0.437847	0.862738	-1.13976	0.873842	0.615	0.82484	0.943924
55183	RP1-257I20.13	chr22	2866292007	-	1	21	chr22:40951000-40951500	1157953	673	700	-1.11925	0.728773		0.700323	0.585	0.10857	0.155028
55190	TCF20	chr22	2866526670	-	1	21	chr22:40951000-40951500	1392616	673	700	-0.605697	0.900698	-1.38618	0.888815	0.149	9.34236	10.511
55193	CTA-989H11.1	chr22	2866461242	+	1	21	chr22:40951000-40951500	1327188	673	700	-0.938602	0.969213		0.935222	0.712	0.128771	0.13769
55194	Z83851.1	chr22	2866552290	-	1	21	chr22:40951000-40951500	1418236	673	700	-1.6161	0.297777		0.271374	0.297	0.121268	0.446865
55199	SERHL2	chr22	2866736671	+	1	21	chr22:40951000-40951500	1602617	673	700	-0.973748	0.569077		0.500183	0.544	0.164529	0.328937
55200	RP1-222E13.10	chr22	2866765092	-	1	21	chr22:40951000-40951500	1631038	673	700	-0.448727	0.974576	-0.924349	1.02493	0.473	4.6231	4.51066
55065	APOBEC3B	chr22	2863165401	+	1	21	chr22:40951448-40951948	1969101	814	800	-1.56036	0.679375	-1.64429	0.684759	0.132	1.43879	2.10117
55072	APOBEC3G	chr22	2863260059	+	1	21	chr22:40951448-40951948	1874443	814	800	-1.99285	0.535006	-2.4868	0.515375	0.068	0.619071	1.20121
55073	RP4-742C19.12	chr22	2863274640	+	1	21	chr22:40951448-40951948	1859862	814	800	-1.73791	0.62329		0.58074	0.129	0.133243	0.229437
55075	CBX7	chr22	2863335728	-	1	21	chr22:40951448-40951948	1798774	814	800	-2.33869	0.514664	-3.47697	0.527673	0.057	1.1206	2.12367
55077	RP4-742C19.13	chr22	2863316144	+	1	21	chr22:40951448-40951948	1818358	814	800	-0.583518	0.67369		0.901004	0.589	0.325553	0.361322
55086	SYNGR1	chr22	2863532979	+	1	21	chr22:40951448-40951948	1601523	814	800	-0.131912	0.957622	-1.12812	0.966087	0.526	16.391	16.9664
55088	TAB1	chr22	2863582795	+	1	21	chr22:40951448-40951948	1551707	814	800	-0.56418	0.940115	-0.822396	0.959975	0.409	3.35046	3.49016
55091	MIEF1	chr22	2863682486	+	1	21	chr22:40951448-40951948	1452016	814	800	-0.718663	0.918459	-2.9156	0.896551	0.046	25.6525	28.6125
55104	TNRC6B	chr22	2864227871	+	1	21	chr22:40951448-40951948	906631	814	800	-0.456723	0.935901	-3.22293	0.934173	0.039	54.7277	58.5841
55108	SGSM3	chr22	2864553645	+	1	21	chr22:40951448-40951948	580857	814	800	-0.442429	0.9523	-1.0145	0.930054	0.475	1.54471	1.66088
55109	RP5-1042K10.10	chr22	2864571344	-	1	21	chr22:40951448-40951948	563158	814	800	-0.584731	0.847607		1.0621	0.613	0.540879	0.509255
55110	MKL1	chr22	2864819756	-	1	21	chr22:40951448-40951948	314746	814	800	-0.326939	0.988956	-1.12855	1.01369	0.572	2.90091	2.86174
55123	XPNPEP3	chr22	2865040131	+	1	21	chr22:40951448-40951948	94371	814	800	-0.358504	0.921695	-0.905594	0.917531	0.251	13.0084	14.1776
55127	RBX1	chr22	2865134401	+	1	21	chr22:40951448-40951948	101	814	800	-7.56468	0.931124	-78.4204	0.908708	0	254.801	280.399
55129	RP11-12M9.3	chr22	2865247106	+	1	21	chr22:40951448-40951948	112604	814	800	-2.03717	0.493379		0.476991	0.088	0.279744	0.586478
55132	EP300	chr22	2865274840	+	1	21	chr22:40951448-40951948	140338	814	800	-1.47965	0.846376	-6.06474	0.844539	0.023	13.545	16.0384
55139	RP4-756G23.5	chr22	2865400681	-	1	21	chr22:40951448-40951948	266179	814	800	-0.685266	0.756442		1.01465	0.526	0.174953	0.172426
55150	POLR3H	chr22	2865727660	-	1	21	chr22:40951448-40951948	593158	814	800	-0.0965975	0.98142	-0.733537	0.940948	0.269	25.6296	27.2381
55159	MEI1	chr22	2865882553	+	1	21	chr22:40951448-40951948	748051	814	800	-1.87294	0.826001	-2.83363	0.736569	0.059	0.977977	1.32775
55165	SREBF2	chr22	2866016133	+	1	21	chr22:40951448-40951948	881631	814	800	-2.83987	0.728403	-9.91711	0.761728	0.01	9.50147	12.4736
55168	TNFRSF13C	chr22	2866109872	-	1	21	chr22:40951448-40951948	975370	814	800	-3.41834	0.286284	-3.83233	0.320569	0.035	0.217797	0.679408
55176	NAGA	chr22	2866253896	-	1	21	chr22:40951448-40951948	1119394	814	800	-1.53618	0.747799	-2.20268	0.74729	0.103	3.35212	4.48571
55181	RP1-257I20.14	chr22	2866273082	-	1	21	chr22:40951448-40951948	1138580	814	800	-2.79997	0.335129		0.344102	0.052	0.124987	0.363228
55190	TCF20	chr22	2866526670	-	1	21	chr22:40951448-40951948	1392168	814	800	-0.268662	0.930459	-0.727997	0.91686	0.312	9.65007	10.5251
55191	Z83851.3	chr22	2866452807	+	1	21	chr22:40951448-40951948	1318305	814	800	-0.720946	0.716623		0.644651	0.443	0.0534782	0.0829569
55194	Z83851.1	chr22	2866552290	-	1	21	chr22:40951448-40951948	1417788	814	800	-2.10239	0.328487		0.30319	0.089	0.134949	0.445098
55200	RP1-222E13.10	chr22	2866765092	-	1	21	chr22:40951448-40951948	1630590	814	800	-0.944676	0.847197	-1.07719	0.894773	0.226	4.02332	4.49647
55204	RNU12	chr22	2866798298	+	1	21	chr22:40951448-40951948	1663796	814	800	1	1	#NAME?		1	0	0
55206	CYB5R3	chr22	2866832622	-	1	21	chr22:40951448-40951948	1698120	814	800	-1.20839	0.938619	-2.29551	0.938229	0.095	117.285	125.006
55210	AL049757.3	chr22	2866960350	-	1	21	chr22:40951448-40951948	1825848	814	800	-0.357025	0.948386	-0.932407	0.949158	0.453	4.38563	4.62054
55075	CBX7	chr22	2863335728	-	1	21	chr22:41022079-41022579	1869405	1020	1000	-3.22227	0.478288	-6.38476	0.489054	0.017	1.04263	2.13192
55079	PDGFB	chr22	2863427805	-	1	21	chr22:41022079-41022579	1777328	1020	1000	-0.287269	0.984282		0.886814	0.58	0.47008	0.530078
55086	SYNGR1	chr22	2863532979	+	1	21	chr22:41022079-41022579	1672154	1020	1000	-0.680547	0.900702	-1.7413	0.908875	0.118	15.4299	16.977
55088	TAB1	chr22	2863582795	+	1	21	chr22:41022079-41022579	1622338	1020	1000	-0.96762	0.917546	-1.13095	0.937304	0.225	3.27134	3.49016
55099	RP3-370M22.6	chr22	2864058343	+	1	21	chr22:41022079-41022579	1146790	1020	1000	-1.19266	0.485466		0.396623	0.284	0.0420174	0.105938
55101	RP3-370M22.8	chr22	2864143451	+	1	21	chr22:41022079-41022579	1061682	1020	1000	-0.690647	0.650226		0.620988	0.441	0.221956	0.357424
55115	CTA-229A8.5	chr22	2864771057	-	1	21	chr22:41022079-41022579	434076	1020	1000	-1.93364	0.369978		0.358101	0.102	0.0640905	0.178973
55119	RP3-408N23.4	chr22	2864972321	-	1	21	chr22:41022079-41022579	232812	1020	1000	-0.904652	0.969308		1.24943	0.427	0.0887313	0.0710175
55123	XPNPEP3	chr22	2865040131	+	1	21	chr22:41022079-41022579	165002	1020	1000	-0.123913	0.985893	-0.903826	0.980559	0.421	13.906	14.1817
55124	DNAJB7	chr22	2865045180	-	1	21	chr22:41022079-41022579	159953	1020	1000	-0.962144	0.982339		1.67022	0.468	0.256786	0.153744
55129	RP11-12M9.3	chr22	2865247106	+	1	21	chr22:41022079-41022579	41973	1020	1000	-1.3367	0.67937		0.661533	0.181	0.388514	0.587294
55139	RP4-756G23.5	chr22	2865400681	-	1	21	chr22:41022079-41022579	195548	1020	1000	-0.962144	0.606141		0.79927	0.393	0.138608	0.173419
55141	RANGAP1	chr22	2865469305	-	1	21	chr22:41022079-41022579	264172	1020	1000	-0.651173	0.941286	-20.5207	0.922064	0.006	56.028	60.7638
55143	ZC3H7B	chr22	2865484576	+	1	21	chr22:41022079-41022579	279443	1020	1000	-0.839968	0.719534	-1.09825	0.747411	0.185	4.46313	5.97145
55144	TEF	chr22	2865550387	+	1	21	chr22:41022079-41022579	345254	1020	1000	-3.61593	0.453789		0.437317	0.017	0.319201	0.729909
55149	ACO2	chr22	2865652179	+	1	21	chr22:41022079-41022579	447046	1020	1000	-0.0361175	0.985152	-1.03047	0.979209	0.554	21.8855	22.3502
55150	POLR3H	chr22	2865727660	-	1	21	chr22:41022079-41022579	522527	1020	1000	-0.136181	0.980066	-1.02869	0.941353	0.182	25.596	27.1907
55154	XRCC6	chr22	2865804173	+	1	21	chr22:41022079-41022579	599040	1020	1000	-0.350356	0.989804	-0.982026	0.97372	0.478	193.772	199.002
55158	C22orf46	chr22	2865871993	+	1	21	chr22:41022079-41022579	666860	1020	1000	-0.231917	0.946589	-0.900543	0.985249	0.388	15.2547	15.4831
55159	MEI1	chr22	2865882553	+	1	21	chr22:41022079-41022579	677420	1020	1000	-1.07863	0.767282	-1.47865	0.682162	0.148	0.908919	1.33241
55164	RP5-821D11.7	chr22	2866017719	-	1	21	chr22:41022079-41022579	812586	1020	1000	-1.10542	0.71879	-0.844538	0.947437	0.385	0.667922	0.704978
55165	SREBF2	chr22	2866016133	+	1	21	chr22:41022079-41022579	811000	1020	1000	-0.135741	0.967514	-1.13067	1.00967	0.594	12.5921	12.4715
55168	TNFRSF13C	chr22	2866109872	-	1	21	chr22:41022079-41022579	904739	1020	1000	-3.5772	0.314771	-4.8625	0.352445	0.02	0.240863	0.683405
55176	NAGA	chr22	2866253896	-	1	21	chr22:41022079-41022579	1048763	1020	1000	-0.283217	0.941214	-1.0614	0.940747	0.551	4.21351	4.4789
55180	NDUFA6	chr22	2866274009	-	1	21	chr22:41022079-41022579	1068876	1020	1000	-0.320435	0.985934	-2.01576	0.953091	0.075	100.653	105.607
55181	RP1-257I20.14	chr22	2866273082	-	1	21	chr22:41022079-41022579	1067949	1020	1000	-1.13462	0.903145		0.962074	0.281	0.35163	0.365492
55185	RP4-669P10.19	chr22	2866315597	+	1	21	chr22:41022079-41022579	1110464	1020	1000	-0.808666	0.741707		0.906701	0.467	0.0674737	0.0744166
55192	Z83851.4	chr22	2866459409	+	1	21	chr22:41022079-41022579	1254276	1020	1000	-0.728076	0.922349		0.895716	0.462	0.151929	0.169618
55204	RNU12	chr22	2866798298	+	1	21	chr22:41022079-41022579	1593165	1020	1000	1	1	#NAME?		1	0	0
55207	ATP5L2	chr22	2866823655	-	1	21	chr22:41022079-41022579	1618522	1020	1000	-0.401116	0.936223	-1.02614	0.895157	0.477	1.05039	1.17341
55210	AL049757.3	chr22	2866960350	-	1	21	chr22:41022079-41022579	1755217	1020	1000	-2.10909	0.678549	-5.205	0.681057	0.04	3.14702	4.62079
55213	ARFGAP3	chr22	2867041160	-	1	21	chr22:41022079-41022579	1836027	1020	1000	-0.018698	0.976793	-0.989438	0.950634	0.443	35.4393	37.2797
55075	CBX7	chr22	2863335728	-	1	21	chr22:41022426-41022926	1869752	1514	1500	-0.753141	0.875038	-0.868855	0.894634	0.278	1.90697	2.13156
55086	SYNGR1	chr22	2863532979	+	1	21	chr22:41022426-41022926	1672501	1514	1500	-0.0730545	0.96079	-1.05072	0.971537	0.485	16.4508	16.9327
55088	TAB1	chr22	2863582795	+	1	21	chr22:41022426-41022926	1622685	1514	1500	-0.259864	0.984341	-1.06891	1.00011	0.524	3.50737	3.50699
55091	MIEF1	chr22	2863682486	+	1	21	chr22:41022426-41022926	1522994	1514	1500	-0.201088	0.975592	-1.89478	0.950931	0.072	27.2382	28.6437
55101	RP3-370M22.8	chr22	2864143451	+	1	21	chr22:41022426-41022926	1062029	1514	1500	-1.57995	0.630372	-1.2786	0.598893	0.14	0.215486	0.359808
55108	SGSM3	chr22	2864553645	+	1	21	chr22:41022426-41022926	651835	1514	1500	-0.847385	0.71493	-0.970714	0.698731	0.222	1.16333	1.66492
55113	RP4-591N18.2	chr22	2864704854	+	1	21	chr22:41022426-41022926	500626	1514	1500	-0.252237	0.98803		1.96811	0.832	0.0932723	0.0473918
55115	CTA-229A8.5	chr22	2864771057	-	1	21	chr22:41022426-41022926	434423	1514	1500	-2.87975	0.293155		0.275906	0.031	0.049046	0.177764
55119	RP3-408N23.4	chr22	2864972321	-	1	21	chr22:41022426-41022926	233159	1514	1500	-0.487889	0.980811		1.21402	0.62	0.0899	0.0740515
55126	RNU6-379P	chr22	2865100797	+	1	21	chr22:41022426-41022926	104683	1514	1500	-0.489783	0.955808		1.00294	0.559	0.037034	0.0369254
55129	RP11-12M9.3	chr22	2865247106	+	1	21	chr22:41022426-41022926	41626	1514	1500	-1.18495	0.620339	-1.04203	0.606286	0.203	0.355099	0.585696
55139	RP4-756G23.5	chr22	2865400681	-	1	21	chr22:41022426-41022926	195201	1514	1500	-0.914741	0.475331		0.584094	0.389	0.107155	0.183454
55143	ZC3H7B	chr22	2865484576	+	1	21	chr22:41022426-41022926	279096	1514	1500	-1.02401	0.810958	-1.76404	0.84061	0.116	5.0315	5.98553
55147	TOB2	chr22	2865630077	-	1	21	chr22:41022426-41022926	424597	1514	1500	-0.0536306	0.975384	-1.08639	0.988179	0.518	14.9272	15.1058
55148	PHF5A	chr22	2865651779	-	1	21	chr22:41022426-41022926	446299	1514	1500	-0.198719	0.958782	-2.97199	0.939794	0.046	33.9808	36.1577
55153	DESI1	chr22	2865804150	-	1	21	chr22:41022426-41022926	598670	1514	1500	-0.0246414	0.987153	-0.753214	0.960363	0.212	32.2564	33.5877
55158	C22orf46	chr22	2865871993	+	1	21	chr22:41022426-41022926	666513	1514	1500	-1.19189	0.872268	-4.70549	0.90992	0.034	14.0823	15.4764
55164	RP5-821D11.7	chr22	2866017719	-	1	21	chr22:41022426-41022926	812239	1514	1500	-1.30082	0.587132	-0.721909	0.766154	0.313	0.54627	0.713002
55168	TNFRSF13C	chr22	2866109872	-	1	21	chr22:41022426-41022926	904392	1514	1500	-0.958694	0.71477	-0.735865	0.817007	0.356	0.557609	0.682501
55174	WBP2NL	chr22	2866181779	+	1	21	chr22:41022426-41022926	976299	1514	1500	-1.06107	0.94571		0.779889	0.226	0.12442	0.159535
55176	NAGA	chr22	2866253896	-	1	21	chr22:41022426-41022926	1048416	1514	1500	-0.168291	0.977477	-1.15933	0.978223	0.606	4.37472	4.47211
55181	RP1-257I20.14	chr22	2866273082	-	1	21	chr22:41022426-41022926	1067602	1514	1500	-0.894715	0.735564		0.756675	0.327	0.28572	0.377599
55183	RP1-257I20.13	chr22	2866292007	-	1	21	chr22:41022426-41022926	1086527	1514	1500	-2.53225	0.377174		0.339199	0.06	0.0519957	0.15329
55185	RP4-669P10.19	chr22	2866315597	+	1	21	chr22:41022426-41022926	1110117	1514	1500	-1.20433	0.551938		0.632553	0.303	0.0479737	0.0758414
55192	Z83851.4	chr22	2866459409	+	1	21	chr22:41022426-41022926	1253929	1514	1500	-1.30641	0.703456		0.694139	0.257	0.114113	0.164395
55199	SERHL2	chr22	2866736671	+	1	21	chr22:41022426-41022926	1531191	1514	1500	-0.408802	0.792623		0.693786	0.466	0.233165	0.336077
55201	RN7SKP80	chr22	2866748384	-	1	21	chr22:41022426-41022926	1542904	1514	1500	-0.775563	0.741822		0.720738	0.404	0.0327338	0.045417
55206	CYB5R3	chr22	2866832622	-	1	21	chr22:41022426-41022926	1627142	1514	1500	-0.169014	0.979191	-0.947142	0.977506	0.425	122.325	125.14
55214	PACSIN2	chr22	2867198199	-	1	21	chr22:41022426-41022926	1992719	1514	1500	-0.0232867	0.964761	-1.05784	0.976277	0.534	25.2457	25.8592
55073	RP4-742C19.12	chr22	2863274640	+	1	21	chr22:41091319-41091819	1999733	1113	1100	-2.38108	0.876598		0.830943	0.057	0.191002	0.229862
55075	CBX7	chr22	2863335728	-	1	21	chr22:41091319-41091819	1938645	1113	1100	-0.637316	0.878171	-0.728817	0.898382	0.348	1.91246	2.12878
55080	RP3-333H23.10	chr22	2863425242	+	1	21	chr22:41091319-41091819	1849131	1113	1100	-0.433906	0.824633		0.599275	0.53	0.0347424	0.057974
55086	SYNGR1	chr22	2863532979	+	1	21	chr22:41091319-41091819	1741394	1113	1100	-0.361372	0.964856	-0.895373	0.974676	0.221	16.516	16.9451
55099	RP3-370M22.6	chr22	2864058343	+	1	21	chr22:41091319-41091819	1216030	1113	1100	-1.30223	0.677958		0.592142	0.239	0.0624807	0.105516
55101	RP3-370M22.8	chr22	2864143451	+	1	21	chr22:41091319-41091819	1130922	1113	1100	-0.462034	0.917822		0.876282	0.542	0.316255	0.360906
55106	ADSL	chr22	2864529554	+	1	21	chr22:41091319-41091819	744819	1113	1100	-0.11577	0.964051	-2.46186	0.913501	0.05	38.23	41.8499
55108	SGSM3	chr22	2864553645	+	1	21	chr22:41091319-41091819	720728	1113	1100	-3.68089	0.636349	-8.81273	0.622925	0.012	1.03399	1.6599
55109	RP5-1042K10.10	chr22	2864571344	-	1	21	chr22:41091319-41091819	703029	1113	1100	-6.02997	0.141585		0.163589	0.005	0.0830535	0.507697
55110	MKL1	chr22	2864819756	-	1	21	chr22:41091319-41091819	454617	1113	1100	-0.471292	0.854581	-0.868896	0.878044	0.42	2.51053	2.85923
55113	RP4-591N18.2	chr22	2864704854	+	1	21	chr22:41091319-41091819	569519	1113	1100	-0.658406	0.938941		1.91424	0.602	0.0882066	0.0460792
55115	CTA-229A8.5	chr22	2864771057	-	1	21	chr22:41091319-41091819	503316	1113	1100	-0.970501	0.515516		0.523934	0.307	0.0930921	0.177679
55124	DNAJB7	chr22	2865045180	-	1	21	chr22:41091319-41091819	229193	1113	1100	-0.505951	0.855115		1.46402	0.691	0.222679	0.152102
55137	RP1-85F18.4	chr22	2865373242	-	1	21	chr22:41091319-41091819	98869	1113	1100	-0.359082	0.860358		1.15074	0.68	0.0288055	0.0250321
55139	RP4-756G23.5	chr22	2865400681	-	1	21	chr22:41091319-41091819	126308	1113	1100	-2.29114	0.29647		0.352704	0.1	0.0630596	0.178789
55143	ZC3H7B	chr22	2865484576	+	1	21	chr22:41091319-41091819	210203	1113	1100	-0.254857	0.96195	-1.03257	0.993789	0.535	5.9507	5.98789
55152	PMM1	chr22	2865772944	-	1	21	chr22:41091319-41091819	498571	1113	1100	-0.0362259	0.983726	-0.914974	0.957688	0.344	27.8773	29.109
55158	C22orf46	chr22	2865871993	+	1	21	chr22:41091319-41091819	597620	1113	1100	-0.137493	0.944338	-1.07036	0.983336	0.502	15.2199	15.4778
55159	MEI1	chr22	2865882553	+	1	21	chr22:41091319-41091819	608180	1113	1100	-2.402	0.655549	-5.33541	0.580413	0.02	0.776641	1.33808
55163	CCDC134	chr22	2865983733	+	1	21	chr22:41091319-41091819	709360	1113	1100	-4.93717	0.448933	-17.7303	0.436232	0.002	0.665874	1.52642
55164	RP5-821D11.7	chr22	2866017719	-	1	21	chr22:41091319-41091819	743346	1113	1100	-2.66112	0.484194	-1.99902	0.632576	0.091	0.448427	0.708891
55165	SREBF2	chr22	2866016133	+	1	21	chr22:41091319-41091819	741760	1113	1100	-0.653832	0.934018	-1.18346	0.975108	0.198	12.1623	12.4728
55168	TNFRSF13C	chr22	2866109872	-	1	21	chr22:41091319-41091819	835499	1113	1100	-0.403681	0.794252	-1.29962	0.903153	0.627	0.619014	0.685392
55170	CENPM	chr22	2866130218	-	1	21	chr22:41091319-41091819	855845	1113	1100	-0.0596395	0.982108	-0.863297	0.956311	0.331	28.9161	30.2371
55183	RP1-257I20.13	chr22	2866292007	-	1	21	chr22:41091319-41091819	1017634	1113	1100	-0.801487	0.909406		0.883066	0.362	0.137797	0.156043
55193	CTA-989H11.1	chr22	2866461242	+	1	21	chr22:41091319-41091819	1186869	1113	1100	-0.613085	0.930997		0.893997	0.494	0.123399	0.13803
55199	SERHL2	chr22	2866736671	+	1	21	chr22:41091319-41091819	1462298	1113	1100	-1.12978	0.943664		0.826333	0.199	0.278531	0.337069
55200	RP1-222E13.10	chr22	2866765092	-	1	21	chr22:41091319-41091819	1490719	1113	1100	-0.262848	0.905703	-1.10969	0.958798	0.561	4.30073	4.48555
55217	TTLL1	chr22	2867272482	-	1	21	chr22:41091319-41091819	1998109	1113	1100	-0.30044	0.989452	-1.07007	0.947762	0.519	2.15924	2.27825
55077	RP4-742C19.13	chr22	2863316144	+	1	21	chr22:41092205-41092705	1959115	754	800	-0.488103	0.65098		0.869669	0.769	0.31423	0.361322
55079	PDGFB	chr22	2863427805	-	1	21	chr22:41092205-41092705	1847454	754	800	-1.29864	0.522397		0.457061	0.268	0.245973	0.538161
55091	MIEF1	chr22	2863682486	+	1	21	chr22:41092205-41092705	1592773	754	800	-0.476898	0.966386	-1.716	0.942836	0.08	26.9769	28.6125
55103	RP3-496C20.1	chr22	2864227584	-	1	21	chr22:41092205-41092705	1047675	754	800	-0.63718	0.949816		0.888919	0.768	0.0764635	0.0860185
55104	TNRC6B	chr22	2864227871	+	1	21	chr22:41092205-41092705	1047388	754	800	-0.0462779	0.93966	-0.869608	0.937842	0.344	54.9426	58.5841
55105	RP6-11O7.2	chr22	2864290120	-	1	21	chr22:41092205-41092705	985139	754	800	-0.859814	0.589038		0.645339	0.775	0.074417	0.115315
55106	ADSL	chr22	2864529554	+	1	21	chr22:41092205-41092705	745705	754	800	-0.135334	0.965293	-1.15487	0.915016	0.113	38.2722	41.8267
55109	RP5-1042K10.10	chr22	2864571344	-	1	21	chr22:41092205-41092705	703915	754	800	-0.477631	0.817027		1.02327	0.761	0.521104	0.509255
55110	MKL1	chr22	2864819756	-	1	21	chr22:41092205-41092705	455503	754	800	-0.333631	0.955069	-1.11908	0.979161	0.572	2.8021	2.86174
55129	RP11-12M9.3	chr22	2865247106	+	1	21	chr22:41092205-41092705	28153	754	800	-4.58349	0.11654		0.100044	0.029	0.0586737	0.586478
55132	EP300	chr22	2865274840	+	1	21	chr22:41092205-41092705	419	754	800	-0.252218	0.969812	-0.718018	0.966476	0.318	15.5007	16.0384
55138	L3MBTL2	chr22	2865388259	+	1	21	chr22:41092205-41092705	113000	754	800	-0.226397	0.943337	-1.062	0.943816	0.519	6.61945	7.0135
55139	RP4-756G23.5	chr22	2865400681	-	1	21	chr22:41092205-41092705	125422	754	800	-0.609213	0.791095		1.06318	0.787	0.18332	0.172426
55149	ACO2	chr22	2865652179	+	1	21	chr22:41092205-41092705	376920	754	800	-0.196355	0.924581	-0.697855	0.918561	0.286	20.5507	22.3728
55158	C22orf46	chr22	2865871993	+	1	21	chr22:41092205-41092705	596734	754	800	-0.281337	0.958631	-0.875086	1.00004	0.415	15.4441	15.4434
55168	TNFRSF13C	chr22	2866109872	-	1	21	chr22:41092205-41092705	834613	754	800	-0.588659	0.961757	-1.13266	1.10337	0.608	0.749636	0.679408
55174	WBP2NL	chr22	2866181779	+	1	21	chr22:41092205-41092705	906520	754	800	-1.11289	0.94158		0.786226	0.564	0.123764	0.157416
55179	SMDT1	chr22	2866262745	+	1	21	chr22:41092205-41092705	987486	754	800	-0.091706	0.978953	-1.03055	0.958793	0.485	90.1131	93.9859
55181	RP1-257I20.14	chr22	2866273082	-	1	21	chr22:41092205-41092705	997823	754	800	-0.646781	0.630304		0.668971	0.651	0.242989	0.363228
55190	TCF20	chr22	2866526670	-	1	21	chr22:41092205-41092705	1251411	754	800	-0.2066	0.970772	-0.856148	0.956183	0.356	10.064	10.5251
55199	SERHL2	chr22	2866736671	+	1	21	chr22:41092205-41092705	1461412	754	800	-2.36939	0.61463		0.53638	0.191	0.178501	0.332788
55207	ATP5L2	chr22	2866823655	-	1	21	chr22:41092205-41092705	1548396	754	800	-0.778242	0.783372	-0.727163	0.746029	0.333	0.87843	1.17748
55210	AL049757.3	chr22	2866960350	-	1	21	chr22:41092205-41092705	1685091	754	800	-1.61901	0.76506	-2.79514	0.766652	0.083	3.54235	4.62054
55217	TTLL1	chr22	2867272482	-	1	21	chr22:41092205-41092705	1997223	754	800	-3.16995	0.649307	-5.83028	0.62386	0.022	1.41833	2.27348
55079	PDGFB	chr22	2863427805	-	1	21	chr22:41197328-41197828	1952577	1106	1100	-1.04316	0.812537		0.736093	0.203	0.387327	0.526193
55086	SYNGR1	chr22	2863532979	+	1	21	chr22:41197328-41197828	1847403	1106	1100	-0.355622	0.974829	-0.882106	0.984609	0.245	16.6843	16.9451
55087	RP3-333H23.9	chr22	2863562664	+	1	21	chr22:41197328-41197828	1817718	1106	1100	-0.847605	0.668678		0.634455	0.384	0.047001	0.074081
55091	MIEF1	chr22	2863682486	+	1	21	chr22:41197328-41197828	1697896	1106	1100	-0.0813267	0.97099	-0.723698	0.945207	0.248	27.1079	28.6793
55099	RP3-370M22.6	chr22	2864058343	+	1	21	chr22:41197328-41197828	1322039	1106	1100	-0.459152	0.873796		0.787977	0.538	0.0831446	0.105516
55100	GRAP2	chr22	2864084136	+	1	21	chr22:41197328-41197828	1296246	1106	1100	-1.29397	0.361817		0.300274	0.233	0.0331936	0.110544
55101	RP3-370M22.8	chr22	2864143451	+	1	21	chr22:41197328-41197828	1236931	1106	1100	-1.42721	0.565072		0.531759	0.167	0.191915	0.360906
55109	RP5-1042K10.10	chr22	2864571344	-	1	21	chr22:41197328-41197828	809038	1106	1100	-0.786949	0.7132		0.895662	0.511	0.454725	0.507697
55110	MKL1	chr22	2864819756	-	1	21	chr22:41197328-41197828	560626	1106	1100	-4.42151	0.602965	-17.1744	0.620805	0.001	1.77502	2.85923
55124	DNAJB7	chr22	2865045180	-	1	21	chr22:41197328-41197828	335202	1106	1100	-1.08391	0.305359		0.484997	0.425	0.0737687	0.152102
55129	RP11-12M9.3	chr22	2865247106	+	1	21	chr22:41197328-41197828	133276	1106	1100	-1.07147	0.712011	-0.834095	0.694678	0.239	0.407614	0.586766
55132	EP300	chr22	2865274840	+	1	21	chr22:41197328-41197828	105542	1106	1100	-0.0718753	0.931905	-1.03352	0.929625	0.498	14.9049	16.0332
55138	L3MBTL2	chr22	2865388259	+	1	21	chr22:41197328-41197828	7877	1106	1100	-0.148728	0.933019	-1.1072	0.93515	0.588	6.54968	7.00389
55139	RP4-756G23.5	chr22	2865400681	-	1	21	chr22:41197328-41197828	20299	1106	1100	-1.08391	0.73122		0.945379	0.346	0.169023	0.178789
55140	CHADL	chr22	2865423988	-	1	21	chr22:41197328-41197828	43606	1106	1100	-0.535254	0.674842		0.67006	0.545	0.0314665	0.0469608
55143	ZC3H7B	chr22	2865484576	+	1	21	chr22:41197328-41197828	104194	1106	1100	-0.859871	0.921152	-1.20277	0.952142	0.177	5.70132	5.98789
55144	TEF	chr22	2865550387	+	1	21	chr22:41197328-41197828	170005	1106	1100	-1.04247	0.670841		0.647894	0.248	0.475403	0.733767
55147	TOB2	chr22	2865630077	-	1	21	chr22:41197328-41197828	249695	1106	1100	-0.0732431	0.925214	-1.09115	0.934756	0.537	14.1675	15.1563
55149	ACO2	chr22	2865652179	+	1	21	chr22:41197328-41197828	271797	1106	1100	-0.493543	0.871419	-1.9536	0.866581	0.069	19.3906	22.376
55158	C22orf46	chr22	2865871993	+	1	21	chr22:41197328-41197828	491611	1106	1100	-0.481609	0.947952	-1.00595	0.987044	0.226	15.2773	15.4778
55163	CCDC134	chr22	2865983733	+	1	21	chr22:41197328-41197828	603351	1106	1100	-0.702452	0.923927	-0.724444	0.898279	0.303	1.37115	1.52642
55165	SREBF2	chr22	2866016133	+	1	21	chr22:41197328-41197828	635751	1106	1100	-0.816243	0.855194	-1.57426	0.893785	0.147	11.148	12.4728
55168	TNFRSF13C	chr22	2866109872	-	1	21	chr22:41197328-41197828	729490	1106	1100	-1.71223	0.568145	-1.36591	0.644082	0.142	0.441449	0.685392
55172	2023-09-03	chr22	2866152529	+	1	21	chr22:41197328-41197828	772147	1106	1100	-0.847605	0.595568		0.49251	0.362	0.038669	0.0785142
55182	RP4-669P10.18	chr22	2866273985	+	1	21	chr22:41197328-41197828	893603	1106	1100	-1.47244	0.560053	-1.36469	0.571204	0.135	0.534812	0.936289
55192	Z83851.4	chr22	2866459409	+	1	21	chr22:41197328-41197828	1079027	1106	1100	-1.88941	0.78487		0.764044	0.142	0.128086	0.167642
55198	RRP7A	chr22	2866702856	-	1	21	chr22:41197328-41197828	1322474	1106	1100	-0.0902796	0.95121	-2.36692	0.907141	0.042	74.5237	82.1523
55204	RNU12	chr22	2866798298	+	1	21	chr22:41197328-41197828	1417916	1106	1100	1	1	#NAME?		1	0	0
55206	CYB5R3	chr22	2866832622	-	1	21	chr22:41197328-41197828	1452240	1106	1100	-0.460957	0.941735	-0.806376	0.941445	0.278	117.697	125.017
55216	AL022476.2	chr22	2867221639	+	1	21	chr22:41197328-41197828	1841257	1106	1100	-0.713729	0.646541		0.576616	0.482	0.0510507	0.088535
55219	BIK	chr22	2867293802	+	1	21	chr22:41197328-41197828	1913420	1106	1100	-0.842406	0.720363		0.615473	0.251	0.303469	0.493066
55222	TTLL12	chr22	2867370187	-	1	21	chr22:41197328-41197828	1989805	1106	1100	-0.179077	0.960512	-1.03138	0.968586	0.495	9.38337	9.6877
55079	PDGFB	chr22	2863427805	-	1	21	chr22:41205004-41205504	1960253	940	900	-0.702528	0.834833		0.740281	0.326	0.397945	0.537559
55086	SYNGR1	chr22	2863532979	+	1	21	chr22:41205004-41205504	1855079	940	900	-0.179975	0.942297	-0.970482	0.951008	0.449	16.1328	16.9639
55088	TAB1	chr22	2863582795	+	1	21	chr22:41205004-41205504	1805263	940	900	-0.811742	0.963526	-0.887736	0.981268	0.273	3.43348	3.49903
55101	RP3-370M22.8	chr22	2864143451	+	1	21	chr22:41205004-41205504	1244607	940	900	-1.07076	0.760029		0.726551	0.307	0.26065	0.35875
55108	SGSM3	chr22	2864553645	+	1	21	chr22:41205004-41205504	834413	940	900	-0.353079	0.920943	-1.08455	0.900382	0.593	1.49423	1.65955
55109	RP5-1042K10.10	chr22	2864571344	-	1	21	chr22:41205004-41205504	816714	940	900	-0.840086	0.882873		1.10851	0.514	0.563693	0.508513
55115	CTA-229A8.5	chr22	2864771057	-	1	21	chr22:41205004-41205504	617001	940	900	-1.78102	0.533283		0.531994	0.131	0.0965013	0.181395
55124	DNAJB7	chr22	2865045180	-	1	21	chr22:41205004-41205504	342878	940	900	-0.358316	0.757715		1.28007	0.792	0.19636	0.153397
55129	RP11-12M9.3	chr22	2865247106	+	1	21	chr22:41205004-41205504	140952	940	900	-1.71061	0.650111		0.629131	0.134	0.371361	0.590276
55132	EP300	chr22	2865274840	+	1	21	chr22:41205004-41205504	113218	940	900	-0.41083	0.989549	-1.08311	0.986295	0.167	15.8136	16.0334
55138	L3MBTL2	chr22	2865388259	+	1	21	chr22:41205004-41205504	201	940	900	-0.281508	0.948271	-0.909971	0.949191	0.408	6.65465	7.01086
55141	RANGAP1	chr22	2865469305	-	1	21	chr22:41205004-41205504	81247	940	900	-0.000314941	0.989609	-1.10336	0.969267	0.813	58.8655	60.7319
55143	ZC3H7B	chr22	2865484576	+	1	21	chr22:41205004-41205504	96518	940	900	-0.53689	0.861177	-0.70537	0.891934	0.342	5.33255	5.97864
55144	TEF	chr22	2865550387	+	1	21	chr22:41205004-41205504	162329	940	900	-2.22483	0.616243		0.59868	0.076	0.435877	0.728063
55152	PMM1	chr22	2865772944	-	1	21	chr22:41205004-41205504	384886	940	900	-0.0810571	0.946977	-0.773024	0.9212	0.289	26.8469	29.1434
55164	RP5-821D11.7	chr22	2866017719	-	1	21	chr22:41205004-41205504	629661	940	900	-1.30778	0.584488		0.771133	0.336	0.542022	0.702891
55165	SREBF2	chr22	2866016133	+	1	21	chr22:41205004-41205504	628075	940	900	-1.06452	0.859726	-1.67459	0.899228	0.129	11.2029	12.4584
55168	TNFRSF13C	chr22	2866109872	-	1	21	chr22:41205004-41205504	721814	940	900	-1.60925	0.867929		0.988915	0.199	0.6764	0.683982
55181	RP1-257I20.14	chr22	2866273082	-	1	21	chr22:41205004-41205504	885024	940	900	-1.78632	0.260819		0.261711	0.169	0.095273	0.364039
55183	RP1-257I20.13	chr22	2866292007	-	1	21	chr22:41205004-41205504	903949	940	900	-0.619346	0.801095		0.782418	0.483	0.120344	0.153811
55190	TCF20	chr22	2866526670	-	1	21	chr22:41205004-41205504	1138612	940	900	-0.210945	0.945498	-0.799892	0.932722	0.346	9.8055	10.5128
55199	SERHL2	chr22	2866736671	+	1	21	chr22:41205004-41205504	1348613	940	900	-1.57604	0.56337		0.483377	0.137	0.163058	0.33733
55204	RNU12	chr22	2866798298	+	1	21	chr22:41205004-41205504	1410240	940	900	1	1	#NAME?		1	0	0
55206	CYB5R3	chr22	2866832622	-	1	21	chr22:41205004-41205504	1444564	940	900	-0.893291	0.97186	-1.61297	0.971055	0.149	121.401	125.019
55207	ATP5L2	chr22	2866823655	-	1	21	chr22:41205004-41205504	1435597	940	900	-2.66821	0.737609	-4.27124	0.704351	0.038	0.827463	1.17479
55213	ARFGAP3	chr22	2867041160	-	1	21	chr22:41205004-41205504	1653102	940	900	-0.180115	0.933604	-1.28356	0.909403	0.109	33.8895	37.2656
55214	PACSIN2	chr22	2867198199	-	1	21	chr22:41205004-41205504	1810141	940	900	-0.386133	0.925718	-1.24225	0.937557	0.183	24.2289	25.8426
55219	BIK	chr22	2867293802	+	1	21	chr22:41205004-41205504	1905744	940	900	-4.32577	0.107162		0.0754644	0.009	0.0369655	0.48984
55222	TTLL12	chr22	2867370187	-	1	21	chr22:41205004-41205504	1982129	940	900	-0.759335	0.844173	-1.34411	0.850986	0.173	8.25697	9.70283
55100	GRAP2	chr22	2864084136	+	1	21	chr22:41237485-41237985	1336403	881	900	-1.02917	0.962557		0.925661	0.69	0.103878	0.11222
55101	RP3-370M22.8	chr22	2864143451	+	1	21	chr22:41237485-41237985	1277088	881	900	-1.74839	0.652933		0.620941	0.307	0.222763	0.35875
55109	RP5-1042K10.10	chr22	2864571344	-	1	21	chr22:41237485-41237985	849195	881	900	-1.91379	0.492125		0.612043	0.326	0.311232	0.508513
55115	CTA-229A8.5	chr22	2864771057	-	1	21	chr22:41237485-41237985	649482	881	900	-0.682727	0.97215		1.00925	0.683	0.183074	0.181395
55118	SLC25A17	chr22	2865002453	-	1	21	chr22:41237485-41237985	418086	881	900	-0.268211	0.943226	-1.11241	0.907003	0.174	16.3378	18.0129
55119	RP3-408N23.4	chr22	2864972321	-	1	21	chr22:41237485-41237985	448218	881	900	-0.780639	0.551916		0.647735	0.82	0.0464908	0.0717744
55124	DNAJB7	chr22	2865045180	-	1	21	chr22:41237485-41237985	375359	881	900	-0.772797	0.854405		1.44972	0.792	0.222383	0.153397
55129	RP11-12M9.3	chr22	2865247106	+	1	21	chr22:41237485-41237985	173433	881	900	-0.578322	0.922601		0.896736	0.583	0.529321	0.590276
55138	L3MBTL2	chr22	2865388259	+	1	21	chr22:41237485-41237985	32280	881	900	-0.258445	0.900952	-0.949794	0.902222	0.453	6.32535	7.01086
55143	ZC3H7B	chr22	2865484576	+	1	21	chr22:41237485-41237985	64037	881	900	-0.329218	0.90851	-0.971661	0.94042	0.493	5.62244	5.97864
55144	TEF	chr22	2865550387	+	1	21	chr22:41237485-41237985	129848	881	900	-0.53065	0.724798		0.70542	0.604	0.513591	0.728063
55147	TOB2	chr22	2865630077	-	1	21	chr22:41237485-41237985	209538	881	900	-0.67516	0.903947	-1.83022	0.914504	0.117	13.8419	15.136
55148	PHF5A	chr22	2865651779	-	1	21	chr22:41237485-41237985	231240	881	900	-0.204656	0.956357	-1.15165	0.937613	0.136	33.8839	36.1385
55158	C22orf46	chr22	2865871993	+	1	21	chr22:41237485-41237985	451454	881	900	-0.164654	0.96795	-1.0721	1.00894	0.496	15.5937	15.4554
55163	CCDC134	chr22	2865983733	+	1	21	chr22:41237485-41237985	563194	881	900	-1.39509	0.797219	-1.64087	0.772296	0.158	1.18325	1.53212
55164	RP5-821D11.7	chr22	2866017719	-	1	21	chr22:41237485-41237985	597180	881	900	-1.11255	0.764123		1.00999	0.507	0.709916	0.702891
55165	SREBF2	chr22	2866016133	+	1	21	chr22:41237485-41237985	595594	881	900	-0.666409	0.850345	-0.962324	0.889407	0.231	11.0805	12.4584
55170	CENPM	chr22	2866130218	-	1	21	chr22:41237485-41237985	709679	881	900	-0.0787465	0.977915	-0.865831	0.951734	0.355	28.7924	30.2525
55182	RP4-669P10.18	chr22	2866273985	+	1	21	chr22:41237485-41237985	853446	881	900	-0.478237	0.947039	-1.07654	0.973525	0.592	0.905856	0.930491
55192	Z83851.4	chr22	2866459409	+	1	21	chr22:41237485-41237985	1038870	881	900	-1.50275	0.642639		0.602593	0.523	0.103179	0.171225
55193	CTA-989H11.1	chr22	2866461242	+	1	21	chr22:41237485-41237985	1040703	881	900	-1.23041	0.757853		0.701719	0.596	0.098788	0.14078
55199	SERHL2	chr22	2866736671	+	1	21	chr22:41237485-41237985	1316132	881	900	-1.43803	0.568876		0.488179	0.312	0.164677	0.33733
55200	RP1-222E13.10	chr22	2866765092	-	1	21	chr22:41237485-41237985	1344553	881	900	-1.53778	0.698874	-2.04171	0.740355	0.09	3.32346	4.48902
55204	RNU12	chr22	2866798298	+	1	21	chr22:41237485-41237985	1377759	881	900	1	1	#NAME?		1	0	0
55208	A4GALT	chr22	2866904352	-	1	21	chr22:41237485-41237985	1483813	881	900	-1.48593	0.798805	-3.05775	0.77384	0.063	3.39855	4.39179
55213	ARFGAP3	chr22	2867041160	-	1	21	chr22:41237485-41237985	1620621	881	900	-0.0799358	0.966222	-0.705558	0.940775	0.222	35.0586	37.2656
55214	PACSIN2	chr22	2867198199	-	1	21	chr22:41237485-41237985	1777660	881	900	-0.115041	0.957219	-0.959929	0.969059	0.412	25.043	25.8426
55222	TTLL12	chr22	2867370187	-	1	21	chr22:41237485-41237985	1949648	881	900	-2.46796	0.80298	-9.26725	0.809704	0.012	7.85642	9.70283
55088	TAB1	chr22	2863582795	+	1	21	chr22:41286121-41286621	1886380	1116	1100	-2.18956	0.673301	-4.28841	0.688241	0.043	2.40692	3.4972
55104	TNRC6B	chr22	2864227871	+	1	21	chr22:41286121-41286621	1241304	1116	1100	-0.0712088	0.930346	-0.848164	0.928263	0.184	54.4214	58.6271
55108	SGSM3	chr22	2864553645	+	1	21	chr22:41286121-41286621	915530	1116	1100	-1.40496	0.748539	-1.65896	0.732581	0.13	1.21601	1.6599
55115	CTA-229A8.5	chr22	2864771057	-	1	21	chr22:41286121-41286621	698118	1116	1100	-2.117	0.248289		0.224298	0.082	0.0398531	0.177679
55123	XPNPEP3	chr22	2865040131	+	1	21	chr22:41286121-41286621	429044	1116	1100	-0.136239	0.971656	-0.864396	0.968411	0.365	13.7082	14.1554
55124	DNAJB7	chr22	2865045180	-	1	21	chr22:41286121-41286621	423995	1116	1100	-1.09827	0.496743		0.827688	0.425	0.125893	0.152102
55129	RP11-12M9.3	chr22	2865247106	+	1	21	chr22:41286121-41286621	222069	1116	1100	-1.62858	0.515917	-1.46229	0.5002	0.123	0.293501	0.586766
55132	EP300	chr22	2865274840	+	1	21	chr22:41286121-41286621	194335	1116	1100	-0.402023	0.879934	-1.24033	0.878434	0.148	14.0841	16.0332
55138	L3MBTL2	chr22	2865388259	+	1	21	chr22:41286121-41286621	80916	1116	1100	-0.716518	0.865051	-1.33527	0.86781	0.145	6.07805	7.00389
55139	RP4-756G23.5	chr22	2865400681	-	1	21	chr22:41286121-41286621	68494	1116	1100	-2.29736	0.293382		0.348479	0.1	0.0623041	0.178789
55141	RANGAP1	chr22	2865469305	-	1	21	chr22:41286121-41286621	130	1116	1100	-1.78823	0.899874	-202.659	0.882222	0	53.5998	60.7554
55143	ZC3H7B	chr22	2865484576	+	1	21	chr22:41286121-41286621	15401	1116	1100	-0.0746031	0.959261	-1.3364	0.991047	0.748	5.93429	5.98789
55153	DESI1	chr22	2865804150	-	1	21	chr22:41286121-41286621	334975	1116	1100	-0.0552678	0.939494	-0.72155	0.914609	0.25	30.7183	33.5863
55158	C22orf46	chr22	2865871993	+	1	21	chr22:41286121-41286621	402818	1116	1100	-0.0937212	0.919235	-1.17561	0.957539	0.596	14.8206	15.4778
55159	MEI1	chr22	2865882553	+	1	21	chr22:41286121-41286621	413378	1116	1100	-0.816033	0.963412	-1.06627	0.85255	0.175	1.14078	1.33808
55163	CCDC134	chr22	2865983733	+	1	21	chr22:41286121-41286621	514558	1116	1100	-0.553352	0.879217	-0.823123	0.855076	0.393	1.30521	1.52642
55164	RP5-821D11.7	chr22	2866017719	-	1	21	chr22:41286121-41286621	548544	1116	1100	-0.440395	0.803703	-1.42359	1.05421	0.691	0.747319	0.708891
55168	TNFRSF13C	chr22	2866109872	-	1	21	chr22:41286121-41286621	640697	1116	1100	-1.75103	0.652018	-1.4136	0.740415	0.142	0.507474	0.685392
55181	RP1-257I20.14	chr22	2866273082	-	1	21	chr22:41286121-41286621	803907	1116	1100	-2.26099	0.293726		0.295277	0.08	0.108704	0.368144
55182	RP4-669P10.18	chr22	2866273985	+	1	21	chr22:41286121-41286621	804810	1116	1100	-2.00849	0.542402	-2.18935	0.553046	0.071	0.517811	0.936289
55183	RP1-257I20.13	chr22	2866292007	-	1	21	chr22:41286121-41286621	822832	1116	1100	-1.86155	0.73404		0.702429	0.119	0.109609	0.156043
55193	CTA-989H11.1	chr22	2866461242	+	1	21	chr22:41286121-41286621	992067	1116	1100	-1.56109	0.485267		0.434666	0.194	0.0599971	0.13803
55194	Z83851.1	chr22	2866552290	-	1	21	chr22:41286121-41286621	1083115	1116	1100	-0.806783	0.763346		0.733195	0.328	0.325563	0.444034
55199	SERHL2	chr22	2866736671	+	1	21	chr22:41286121-41286621	1267496	1116	1100	-2.00091	0.289416		0.235448	0.068	0.0793621	0.337069
55200	RP1-222E13.10	chr22	2866765092	-	1	21	chr22:41286121-41286621	1295917	1116	1100	-0.682783	0.78973	-0.820062	0.837196	0.291	3.75528	4.48555
55204	RNU12	chr22	2866798298	+	1	21	chr22:41286121-41286621	1329123	1116	1100	1	1	#NAME?		1	0	0
55214	PACSIN2	chr22	2867198199	-	1	21	chr22:41286121-41286621	1729024	1116	1100	-0.951741	0.856801	-6.18556	0.868297	0.026	22.4514	25.8568
55217	TTLL1	chr22	2867272482	-	1	21	chr22:41286121-41286621	1803307	1116	1100	-3.04892	0.526209	-7.8467	0.5055	0.011	1.15166	2.27825
55220	MCAT	chr22	2867326448	-	1	21	chr22:41286121-41286621	1857273	1116	1100	-0.485755	0.979254	-0.973091	0.958911	0.207	8.38419	8.74345
55088	TAB1	chr22	2863582795	+	1	21	chr22:41380932-41381432	1981191	818	800	-0.888939	0.808664	-0.904602	0.826539	0.279	2.88475	3.49016
55100	GRAP2	chr22	2864084136	+	1	21	chr22:41380932-41381432	1479850	818	800	-0.955168	0.970774		0.921242	0.346	0.104836	0.113799
55101	RP3-370M22.8	chr22	2864143451	+	1	21	chr22:41380932-41381432	1420535	818	800	-1.57601	0.737515		0.697792	0.171	0.252594	0.361991
55104	TNRC6B	chr22	2864227871	+	1	21	chr22:41380932-41381432	1336115	818	800	-0.269407	0.920179	-1.63469	0.918638	0.084	53.8176	58.5841
55109	RP5-1042K10.10	chr22	2864571344	-	1	21	chr22:41380932-41381432	992642	818	800	-2.72556	0.379527		0.46722	0.089	0.237934	0.509255
55115	CTA-229A8.5	chr22	2864771057	-	1	21	chr22:41380932-41381432	792929	818	800	-1.54859	0.583598		0.58186	0.162	0.106396	0.182855
55118	SLC25A17	chr22	2865002453	-	1	21	chr22:41380932-41381432	561533	818	800	-0.399165	0.866445	-1.35852	0.834937	0.114	15.0189	17.988
55119	RP3-408N23.4	chr22	2864972321	-	1	21	chr22:41380932-41381432	591665	818	800	-0.724508	0.579133		0.676604	0.502	0.0492365	0.0727701
55124	DNAJB7	chr22	2865045180	-	1	21	chr22:41380932-41381432	518806	818	800	-1.68052	0.247973		0.380132	0.239	0.057886	0.152278
55129	RP11-12M9.3	chr22	2865247106	+	1	21	chr22:41380932-41381432	316880	818	800	-2.05359	0.552214		0.535563	0.088	0.314096	0.586478
55138	L3MBTL2	chr22	2865388259	+	1	21	chr22:41380932-41381432	175727	818	800	-1.02503	0.803461	-1.94529	0.804929	0.115	5.64536	7.0135
55143	ZC3H7B	chr22	2865484576	+	1	21	chr22:41380932-41381432	79410	818	800	-1.93303	0.819936	-3.30793	0.846214	0.039	5.07784	6.00066
55144	TEF	chr22	2865550387	+	1	21	chr22:41380932-41381432	13599	818	800	-1.71375	0.525648		0.508072	0.135	0.370467	0.729162
55148	PHF5A	chr22	2865651779	-	1	21	chr22:41380932-41381432	87793	818	800	-0.724859	0.897756	-5.12515	0.880663	0.03	31.8263	36.139
55158	C22orf46	chr22	2865871993	+	1	21	chr22:41380932-41381432	308007	818	800	-0.360469	0.936723	-0.758187	0.97744	0.347	15.095	15.4434
55164	RP5-821D11.7	chr22	2866017719	-	1	21	chr22:41380932-41381432	453733	818	800	-1.40222	0.431602		0.56075	0.295	0.398036	0.709828
55168	TNFRSF13C	chr22	2866109872	-	1	21	chr22:41380932-41381432	545886	818	800	-0.476733	0.793754	-1.24547	0.909781	0.608	0.618113	0.679408
55171	CTA-250D10.15	chr22	2866135219	+	1	21	chr22:41380932-41381432	571233	818	800	-0.449998	0.807725		0.780186	0.601	0.0377266	0.0483559
55176	NAGA	chr22	2866253896	-	1	21	chr22:41380932-41381432	689910	818	800	-3.96409	0.693268	-12.3025	0.693058	0.007	3.10885	4.48571
55181	RP1-257I20.14	chr22	2866273082	-	1	21	chr22:41380932-41381432	709096	818	800	-0.365728	0.986429		1.05861	0.651	0.384516	0.363228
55182	RP4-669P10.18	chr22	2866273985	+	1	21	chr22:41380932-41381432	709999	818	800	-1.7329	0.380813	-1.61901	0.384388	0.111	0.360549	0.937982
55183	RP1-257I20.13	chr22	2866292007	-	1	21	chr22:41380932-41381432	728021	818	800	-1.36173	0.749388		0.726167	0.212	0.11196	0.15418
55192	Z83851.4	chr22	2866459409	+	1	21	chr22:41380932-41381432	895423	818	800	-1.3947	0.339202		0.291898	0.231	0.0499201	0.171019
55194	Z83851.1	chr22	2866552290	-	1	21	chr22:41380932-41381432	988304	818	800	-1.22216	0.585938		0.556805	0.214	0.247833	0.445098
55199	SERHL2	chr22	2866736671	+	1	21	chr22:41380932-41381432	1172685	818	800	-1.2935	0.7937		0.700216	0.191	0.233023	0.332788
55204	RNU12	chr22	2866798298	+	1	21	chr22:41380932-41381432	1234312	818	800	1	1	#NAME?		1	0	0
55213	ARFGAP3	chr22	2867041160	-	1	21	chr22:41380932-41381432	1477174	818	800	-0.21342	0.930701	-1.13703	0.906384	0.128	33.7815	37.2706
55214	PACSIN2	chr22	2867198199	-	1	21	chr22:41380932-41381432	1634213	818	800	-0.0863039	0.95871	-1.05747	0.969419	0.502	25.0807	25.8719
55222	TTLL12	chr22	2867370187	-	1	21	chr22:41380932-41381432	1806201	818	800	-1.09526	0.861533	-1.92224	0.867106	0.104	8.42323	9.71418
55224	Z82214.3	chr22	2867395728	+	1	21	chr22:41380932-41381432	1831742	818	800	-0.559791	0.881603		1.00176	0.58	0.0673402	0.067222
55088	TAB1	chr22	2863582795	+	1	21	chr22:41381378-41381878	1981637	783	800	-2.07826	0.707236	-3.07533	0.723215	0.059	2.52414	3.49016
55091	MIEF1	chr22	2863682486	+	1	21	chr22:41381378-41381878	1881946	783	800	-0.444113	0.952916	-1.58308	0.929833	0.089	26.6048	28.6125
55094	RPS19BP1	chr22	2863715909	-	1	21	chr22:41381378-41381878	1848523	783	800	-0.240954	0.989876	-0.694862	0.952802	0.308	183.094	192.164
55109	RP5-1042K10.10	chr22	2864571344	-	1	21	chr22:41381378-41381878	993088	783	800	-1.57002	0.73071		0.913997	0.417	0.465457	0.509255
55110	MKL1	chr22	2864819756	-	1	21	chr22:41381378-41381878	744676	783	800	-0.327222	0.930975	-1.12815	0.954629	0.572	2.7319	2.86174
55124	DNAJB7	chr22	2865045180	-	1	21	chr22:41381378-41381878	519252	783	800	-1.60824	0.35131		0.565001	0.593	0.0860374	0.152278
55139	RP4-756G23.5	chr22	2865400681	-	1	21	chr22:41381378-41381878	163751	783	800	-0.645683	0.877019		1.18394	0.787	0.204143	0.172426
55143	ZC3H7B	chr22	2865484576	+	1	21	chr22:41381378-41381878	79856	783	800	-0.950645	0.877458	-1.17841	0.905075	0.2	5.43104	6.00066
55148	PHF5A	chr22	2865651779	-	1	21	chr22:41381378-41381878	87347	783	800	-0.710744	0.899011	-4.96015	0.881841	0.03	31.8689	36.139
55149	ACO2	chr22	2865652179	+	1	21	chr22:41381378-41381878	87747	783	800	-0.264017	0.950635	-0.862895	0.944228	0.223	21.125	22.3728
55150	POLR3H	chr22	2865727660	-	1	21	chr22:41381378-41381878	163228	783	800	-0.539246	0.954102	-4.25548	0.915	0.051	24.9229	27.2381
55153	DESI1	chr22	2865804150	-	1	21	chr22:41381378-41381878	239718	783	800	-0.194218	0.948712	-1.15733	0.92232	0.132	31.0085	33.6201
55154	XRCC6	chr22	2865804173	+	1	21	chr22:41381378-41381878	239741	783	800	-3.00994	0.949561	-8.15136	0.934865	0.015	185.966	198.923
55158	C22orf46	chr22	2865871993	+	1	21	chr22:41381378-41381878	307561	783	800	-0.258402	0.942812	-0.911129	0.983707	0.415	15.1918	15.4434
55163	CCDC134	chr22	2865983733	+	1	21	chr22:41381378-41381878	419301	783	800	-0.916872	0.835294	-0.885388	0.807457	0.295	1.23941	1.53495
55164	RP5-821D11.7	chr22	2866017719	-	1	21	chr22:41381378-41381878	453287	783	800	-0.297164	0.921296		1.20635	0.863	0.856301	0.709828
55165	SREBF2	chr22	2866016133	+	1	21	chr22:41381378-41381878	451701	783	800	-0.937142	0.900549	-1.52563	0.940136	0.16	11.7269	12.4736
55168	TNFRSF13C	chr22	2866109872	-	1	21	chr22:41381378-41381878	545440	783	800	-1.53987	0.797488	-1.03663	0.914005	0.289	0.620982	0.679408
55170	CENPM	chr22	2866130218	-	1	21	chr22:41381378-41381878	565786	783	800	-0.31747	0.983127	-1.25147	0.956502	0.144	28.9435	30.2597
55176	NAGA	chr22	2866253896	-	1	21	chr22:41381378-41381878	689464	783	800	-0.303526	0.983538	-1.07398	0.981041	0.508	4.40066	4.48571
55179	SMDT1	chr22	2866262745	+	1	21	chr22:41381378-41381878	698313	783	800	-0.241232	0.988114	-0.765673	0.967682	0.257	90.9485	93.9859
55181	RP1-257I20.14	chr22	2866273082	-	1	21	chr22:41381378-41381878	708650	783	800	-1.3813	0.53538		0.564753	0.418	0.205134	0.363228
55190	TCF20	chr22	2866526670	-	1	21	chr22:41381378-41381878	962238	783	800	-0.301185	0.948635	-0.720595	0.934584	0.277	9.83662	10.5251
55194	Z83851.1	chr22	2866552290	-	1	21	chr22:41381378-41381878	987858	783	800	-1.99359	0.491662		0.463988	0.214	0.20652	0.445098
55198	RRP7A	chr22	2866702856	-	1	21	chr22:41381378-41381878	1138424	783	800	-0.814135	0.954724	-32.6118	0.910462	0.004	74.7806	82.1347
55199	SERHL2	chr22	2866736671	+	1	21	chr22:41381378-41381878	1172239	783	800	-2.461	0.262916		0.213182	0.191	0.0709443	0.332788
55200	RP1-222E13.10	chr22	2866765092	-	1	21	chr22:41381378-41381878	1200660	783	800	-0.724107	0.923614	-0.794139	0.974839	0.282	4.38333	4.49647
55203	POLDIP3	chr22	2866798016	-	1	21	chr22:41381378-41381878	1233584	783	800	-0.659854	0.9163	-2.17169	0.890706	0.087	14.8504	16.6726
55204	RNU12	chr22	2866798298	+	1	21	chr22:41381378-41381878	1233866	783	800	1	1	#NAME?		1	0	0
55213	ARFGAP3	chr22	2867041160	-	1	21	chr22:41381378-41381878	1476728	783	800	-0.697488	0.882714	-5.01747	0.86004	0.025	32.0542	37.2706
55217	TTLL1	chr22	2867272482	-	1	21	chr22:41381378-41381878	1708050	783	800	-0.409676	0.962601	-0.976046	0.924075	0.502	2.10087	2.27348
55101	RP3-370M22.8	chr22	2864143451	+	1	21	chr22:41443937-41444437	1483540	852	900	-0.894809	0.907047		0.870725	0.507	0.312372	0.35875
55103	RP3-496C20.1	chr22	2864227584	-	1	21	chr22:41443937-41444437	1399407	852	900	-0.720472	0.689169		0.613924	0.732	0.052927	0.0862109
55104	TNRC6B	chr22	2864227871	+	1	21	chr22:41443937-41444437	1399120	852	900	-0.417238	0.911947	-3.39451	0.909507	0.04	53.343	58.6504
55109	RP5-1042K10.10	chr22	2864571344	-	1	21	chr22:41443937-41444437	1055647	852	900	-2.87668	0.311388		0.380791	0.171	0.193637	0.508513
55110	MKL1	chr22	2864819756	-	1	21	chr22:41443937-41444437	807235	852	900	-2.76551	0.524896	-6.11353	0.538567	0.025	1.54319	2.86536
55118	SLC25A17	chr22	2865002453	-	1	21	chr22:41443937-41444437	624538	852	900	-0.624491	0.931535	-3.26235	0.895853	0.055	16.1369	18.0129
55123	XPNPEP3	chr22	2865040131	+	1	21	chr22:41443937-41444437	586860	852	900	-0.072448	0.918018	-1.07706	0.914554	0.527	12.9575	14.1682
55127	RBX1	chr22	2865134401	+	1	21	chr22:41443937-41444437	492590	852	900	-1.63669	0.964495	-4.50013	0.941375	0.041	263.843	280.274
55132	EP300	chr22	2865274840	+	1	21	chr22:41443937-41444437	352151	852	900	-1.8337	0.844805	-10.2785	0.843315	0.014	13.5212	16.0334
55149	ACO2	chr22	2865652179	+	1	21	chr22:41443937-41444437	25188	852	900	-1.1834	0.899337	-6.82995	0.894095	0.016	19.9971	22.3657
55150	POLR3H	chr22	2865727660	-	1	21	chr22:41443937-41444437	100669	852	900	-0.155929	0.955053	-1.05626	0.917231	0.158	24.9485	27.1998
55152	PMM1	chr22	2865772944	-	1	21	chr22:41443937-41444437	145953	852	900	-0.208965	0.926262	-1.18437	0.901198	0.146	26.264	29.1434
55153	DESI1	chr22	2865804150	-	1	21	chr22:41443937-41444437	177159	852	900	-0.463648	0.9398	-3.63865	0.91453	0.04	30.7216	33.5928
55158	C22orf46	chr22	2865871993	+	1	21	chr22:41443937-41444437	245002	852	900	-0.676962	0.902402	-1.25969	0.941268	0.177	14.5477	15.4554
55164	RP5-821D11.7	chr22	2866017719	-	1	21	chr22:41443937-41444437	390728	852	900	-0.657145	0.902913		1.194	0.65	0.839254	0.702891
55165	SREBF2	chr22	2866016133	+	1	21	chr22:41443937-41444437	389142	852	900	-0.478391	0.939176	-0.71153	0.981352	0.321	12.226	12.4584
55168	TNFRSF13C	chr22	2866109872	-	1	21	chr22:41443937-41444437	482881	852	900	-2.61883	0.428593		0.483349	0.106	0.330602	0.683982
55170	CENPM	chr22	2866130218	-	1	21	chr22:41443937-41444437	503227	852	900	-0.11152	0.968503	-0.751523	0.942664	0.278	28.518	30.2525
55179	SMDT1	chr22	2866262745	+	1	21	chr22:41443937-41444437	635754	852	900	-0.613178	0.978342	-2.63859	0.957928	0.089	90.06	94.0154
55180	NDUFA6	chr22	2866274009	-	1	21	chr22:41443937-41444437	647018	852	900	-0.136402	0.98252	-0.713366	0.949612	0.236	100.305	105.627
55182	RP4-669P10.18	chr22	2866273985	+	1	21	chr22:41443937-41444437	646994	852	900	-6.29194	0.21877	-17.8252	0.218518	0.002	0.203329	0.930491
55190	TCF20	chr22	2866526670	-	1	21	chr22:41443937-41444437	899679	852	900	-0.229948	0.92021	-0.757303	0.907953	0.346	9.54512	10.5128
55192	Z83851.4	chr22	2866459409	+	1	21	chr22:41443937-41444437	832418	852	900	-1.453	0.574034		0.532409	0.523	0.0911619	0.171225
55193	CTA-989H11.1	chr22	2866461242	+	1	21	chr22:41443937-41444437	834251	852	900	-1.18968	0.923649		0.868909	0.596	0.122325	0.14078
55204	RNU12	chr22	2866798298	+	1	21	chr22:41443937-41444437	1171307	852	900	1	1	#NAME?		1	0	0
55207	ATP5L2	chr22	2866823655	-	1	21	chr22:41443937-41444437	1196664	852	900	-2.8082	0.628131	-4.68734	0.599116	0.038	0.703834	1.17479
55219	BIK	chr22	2867293802	+	1	21	chr22:41443937-41444437	1666811	852	900	-1.37532	0.738374		0.634769	0.239	0.310936	0.48984
55099	RP3-370M22.6	chr22	2864058343	+	1	21	chr22:41446729-41447229	1571440	887	900	-1.03622	0.777799		0.699134	0.648	0.0729753	0.10438
55103	RP3-496C20.1	chr22	2864227584	-	1	21	chr22:41446729-41447229	1402199	887	900	-0.750246	0.723658		0.65025	0.732	0.0560587	0.0862109
55104	TNRC6B	chr22	2864227871	+	1	21	chr22:41446729-41447229	1401912	887	900	-0.181096	0.96617	-1.2587	0.963016	0.104	56.4813	58.6504
55109	RP5-1042K10.10	chr22	2864571344	-	1	21	chr22:41446729-41447229	1058439	887	900	-0.727878	0.8319		1.04393	0.685	0.530852	0.508513
55110	MKL1	chr22	2864819756	-	1	21	chr22:41446729-41447229	810027	887	900	-1.65336	0.78036	-2.42733	0.800121	0.094	2.29264	2.86536
55115	CTA-229A8.5	chr22	2864771057	-	1	21	chr22:41446729-41447229	858726	887	900	-0.689847	0.713034		0.727957	0.683	0.132048	0.181395
55124	DNAJB7	chr22	2865045180	-	1	21	chr22:41446729-41447229	584603	887	900	-0.780761	0.821027		1.39114	0.792	0.213396	0.153397
55129	RP11-12M9.3	chr22	2865247106	+	1	21	chr22:41446729-41447229	382677	887	900	-0.58969	0.889722		0.864523	0.583	0.510307	0.590276
55132	EP300	chr22	2865274840	+	1	21	chr22:41446729-41447229	354943	887	900	-0.989783	0.872583	-3.47467	0.870841	0.047	13.9625	16.0334
55138	L3MBTL2	chr22	2865388259	+	1	21	chr22:41446729-41447229	241524	887	900	-1.01031	0.887923	-1.90781	0.889298	0.097	6.23474	7.01086
55143	ZC3H7B	chr22	2865484576	+	1	21	chr22:41446729-41447229	145207	887	900	-0.119481	0.968719	-1.30197	1.00215	0.7	5.99148	5.97864
55144	TEF	chr22	2865550387	+	1	21	chr22:41446729-41447229	79396	887	900	-0.542174	0.954345		0.930628	0.604	0.677556	0.728063
55147	TOB2	chr22	2865630077	-	1	21	chr22:41446729-41447229	294	887	900	-1.7511	0.789742	-9.00745	0.799971	0.01	12.1084	15.136
55148	PHF5A	chr22	2865651779	-	1	21	chr22:41446729-41447229	21996	887	900	-0.043841	0.98507	-0.931903	0.965446	0.37	34.8898	36.1385
55149	ACO2	chr22	2865652179	+	1	21	chr22:41446729-41447229	22396	887	900	-0.334059	0.958473	-1.15284	0.952293	0.15	21.2987	22.3657
55152	PMM1	chr22	2865772944	-	1	21	chr22:41446729-41447229	143161	887	900	-1.38664	0.881212	-21.1475	0.857838	0.003	25.0003	29.1434
55154	XRCC6	chr22	2865804173	+	1	21	chr22:41446729-41447229	174390	887	900	-0.382335	0.988692	-0.949905	0.972593	0.471	193.554	199.008
55163	CCDC134	chr22	2865983733	+	1	21	chr22:41446729-41447229	353950	887	900	-0.817168	0.849597	-0.80609	0.822964	0.339	1.26088	1.53212
55164	RP5-821D11.7	chr22	2866017719	-	1	21	chr22:41446729-41447229	387936	887	900	-4.80977	0.392853		0.514688	0.043	0.361769	0.702891
55168	TNFRSF13C	chr22	2866109872	-	1	21	chr22:41446729-41447229	480089	887	900	-0.240752	0.959718		1.09374	0.818	0.748096	0.683982
55172	2023-09-03	chr22	2866152529	+	1	21	chr22:41446729-41447229	522746	887	900	-0.678766	0.959989		0.860657	0.784	0.0680178	0.0790301
55176	NAGA	chr22	2866253896	-	1	21	chr22:41446729-41447229	624113	887	900	-1.83091	0.804916	-3.17841	0.801717	0.055	3.60736	4.49955
55181	RP1-257I20.14	chr22	2866273082	-	1	21	chr22:41446729-41447229	643299	887	900	-0.879685	0.712767		0.758151	0.554	0.275996	0.364039
55182	RP4-669P10.18	chr22	2866273985	+	1	21	chr22:41446729-41447229	644202	887	900	-1.06857	0.790434	-0.857048	0.812293	0.331	0.755831	0.930491
55192	Z83851.4	chr22	2866459409	+	1	21	chr22:41446729-41447229	829626	887	900	-0.587445	0.966581		0.932004	0.789	0.159583	0.171225
55193	CTA-989H11.1	chr22	2866461242	+	1	21	chr22:41446729-41447229	831459	887	900	-1.23884	0.97331		0.9189	0.596	0.129363	0.14078
55194	Z83851.1	chr22	2866552290	-	1	21	chr22:41446729-41447229	922507	887	900	-1.40825	0.519319		0.491769	0.327	0.218787	0.444898
55204	RNU12	chr22	2866798298	+	1	21	chr22:41446729-41447229	1168515	887	900	1	1	#NAME?		1	0	0
55206	CYB5R3	chr22	2866832622	-	1	21	chr22:41446729-41447229	1202839	887	900	-0.168844	0.982994	-1.1613	0.982032	0.577	122.773	125.019
55223	SCUBE1	chr22	2867526442	-	1	21	chr22:41446729-41447229	1896659	887	900	-0.774073	0.735694		0.720598	0.796	0.0667374	0.0926139
55103	RP3-496C20.1	chr22	2864227584	-	1	21	chr22:41448339-41448839	1403809	1066	1100	-0.902737	0.796274		0.721627	0.658	0.0626602	0.0868319
55108	SGSM3	chr22	2864553645	+	1	21	chr22:41448339-41448839	1077748	1066	1100	-1.82284	0.726045	-2.47917	0.710495	0.081	1.17935	1.6599
55109	RP5-1042K10.10	chr22	2864571344	-	1	21	chr22:41448339-41448839	1060049	1066	1100	-1.13239	0.896846		1.12818	0.511	0.572772	0.507697
55110	MKL1	chr22	2864819756	-	1	21	chr22:41448339-41448839	811637	1066	1100	-0.423105	0.888369	-0.934086	0.912374	0.494	2.60869	2.85923
55118	SLC25A17	chr22	2865002453	-	1	21	chr22:41448339-41448839	628940	1066	1100	-0.0572706	0.98366	-0.923909	0.944471	0.404	17.0311	18.0325
55123	XPNPEP3	chr22	2865040131	+	1	21	chr22:41448339-41448839	591262	1066	1100	-0.134609	0.915945	-0.869157	0.913552	0.365	12.9317	14.1554
55129	RP11-12M9.3	chr22	2865247106	+	1	21	chr22:41448339-41448839	384287	1066	1100	-0.621351	0.774871	-0.955305	0.756698	0.52	0.444005	0.586766
55138	L3MBTL2	chr22	2865388259	+	1	21	chr22:41448339-41448839	243134	1066	1100	-0.178286	0.983726	-1.04711	0.985303	0.535	6.90095	7.00389
55139	RP4-756G23.5	chr22	2865400681	-	1	21	chr22:41448339-41448839	230712	1066	1100	-2.19369	0.446055		0.557291	0.346	0.0996374	0.178789
55140	CHADL	chr22	2865423988	-	1	21	chr22:41448339-41448839	207405	1066	1100	-0.515756	0.694373		0.695203	0.872	0.0326473	0.0469608
55141	RANGAP1	chr22	2865469305	-	1	21	chr22:41448339-41448839	162088	1066	1100	-0.0163206	0.965645	-0.839433	0.945765	0.265	57.4604	60.7554
55144	TEF	chr22	2865550387	+	1	21	chr22:41448339-41448839	81006	1066	1100	-1.98664	0.657543		0.634789	0.15	0.465787	0.733767
55148	PHF5A	chr22	2865651779	-	1	21	chr22:41448339-41448839	20386	1066	1100	-0.0715167	0.944573	-0.706111	0.926284	0.24	33.4755	36.1396
55149	ACO2	chr22	2865652179	+	1	21	chr22:41448339-41448839	20786	1066	1100	-0.579205	0.853013	-2.40406	0.848431	0.059	18.9845	22.376
55153	DESI1	chr22	2865804150	-	1	21	chr22:41448339-41448839	172757	1066	1100	-0.00703413	0.984153	-1.06338	0.957452	0.546	32.1572	33.5863
55154	XRCC6	chr22	2865804173	+	1	21	chr22:41448339-41448839	172780	1066	1100	-2.0626	0.977312	-4.70989	0.961705	0.035	191.362	198.982
55158	C22orf46	chr22	2865871993	+	1	21	chr22:41448339-41448839	240600	1066	1100	-0.265231	0.957564	-0.799675	0.996894	0.368	15.4298	15.4778
55163	CCDC134	chr22	2865983733	+	1	21	chr22:41448339-41448839	352340	1066	1100	-1.64716	0.814252	-2.25637	0.792085	0.09	1.20906	1.52642
55164	RP5-821D11.7	chr22	2866017719	-	1	21	chr22:41448339-41448839	386326	1066	1100	-0.365629	0.937198	-1.50356	1.22913	0.815	0.871316	0.708891
55165	SREBF2	chr22	2866016133	+	1	21	chr22:41448339-41448839	384740	1066	1100	-0.472111	0.882418	-0.829163	0.921834	0.287	11.4979	12.4728
55181	RP1-257I20.14	chr22	2866273082	-	1	21	chr22:41448339-41448839	641689	1066	1100	-0.682359	0.835876		0.882904	0.605	0.325036	0.368144
55191	Z83851.3	chr22	2866452807	+	1	21	chr22:41448339-41448839	821414	1066	1100	-0.945744	0.459767		0.375898	0.707	0.0309151	0.0822432
55192	Z83851.4	chr22	2866459409	+	1	21	chr22:41448339-41448839	828016	1066	1100	-0.778452	0.842862		0.824073	0.696	0.138149	0.167642
55200	RP1-222E13.10	chr22	2866765092	-	1	21	chr22:41448339-41448839	1133699	1066	1100	-1.203	0.808944	-1.66634	0.857262	0.142	3.84529	4.48555
55208	A4GALT	chr22	2866904352	-	1	21	chr22:41448339-41448839	1272959	1066	1100	-0.226365	0.978365	-0.976413	0.946651	0.465	4.15615	4.39037
55210	AL049757.3	chr22	2866960350	-	1	21	chr22:41448339-41448839	1328957	1066	1100	-0.139072	0.966624	-1.18063	0.96625	0.607	4.46977	4.6259
55213	ARFGAP3	chr22	2867041160	-	1	21	chr22:41448339-41448839	1409767	1066	1100	-0.175994	0.958716	-1.612	0.933463	0.08	34.7928	37.2728
55216	AL022476.2	chr22	2867221639	+	1	21	chr22:41448339-41448839	1590246	1066	1100	-0.687731	0.673426		0.604878	0.843	0.0535529	0.088535
55219	BIK	chr22	2867293802	+	1	21	chr22:41448339-41448839	1662409	1066	1100	-0.769436	0.951816		0.816849	0.381	0.402761	0.493066
55091	MIEF1	chr22	2863682486	+	1	21	chr22:41468468-41468968	1969036	1143	1100	-1.48172	0.868889	-27.703	0.847112	0.004	24.2946	28.6793
55101	RP3-370M22.8	chr22	2864143451	+	1	21	chr22:41468468-41468968	1508071	1143	1100	-1.51052	0.678557		0.643095	0.167	0.232097	0.360906
55105	RP6-11O7.2	chr22	2864290120	-	1	21	chr22:41468468-41468968	1361402	1143	1100	-1.30683	0.606836		0.665133	0.272	0.0771304	0.115963
55108	SGSM3	chr22	2864553645	+	1	21	chr22:41468468-41468968	1097877	1143	1100	-0.767556	0.888437	-0.784027	0.868829	0.312	1.44217	1.6599
55110	MKL1	chr22	2864819756	-	1	21	chr22:41468468-41468968	831766	1143	1100	-1.70373	0.857872	-2.78898	0.881447	0.073	2.52026	2.85923
55113	RP4-591N18.2	chr22	2864704854	+	1	21	chr22:41468468-41468968	946668	1143	1100	-0.67629	0.72504		1.43415	0.602	0.0660843	0.0460792
55123	XPNPEP3	chr22	2865040131	+	1	21	chr22:41468468-41468968	611391	1143	1100	-0.664404	0.892432	-2.62952	0.89048	0.079	12.6051	14.1554
55124	DNAJB7	chr22	2865045180	-	1	21	chr22:41468468-41468968	606342	1143	1100	-2.35337	0.353326		0.57126	0.138	0.0868895	0.152102
55132	EP300	chr22	2865274840	+	1	21	chr22:41468468-41468968	376682	1143	1100	-0.12941	0.946658	-0.873742	0.94417	0.379	15.1381	16.0332
55138	L3MBTL2	chr22	2865388259	+	1	21	chr22:41468468-41468968	263263	1143	1100	-0.712215	0.881731	-1.32521	0.884389	0.145	6.19416	7.00389
55139	RP4-756G23.5	chr22	2865400681	-	1	21	chr22:41468468-41468968	250841	1143	1100	-2.35337	0.315282		0.378631	0.1	0.067695	0.178789
55143	ZC3H7B	chr22	2865484576	+	1	21	chr22:41468468-41468968	166946	1143	1100	-1.01053	0.82672	-1.47854	0.85563	0.15	5.12342	5.98789
55144	TEF	chr22	2865550387	+	1	21	chr22:41468468-41468968	101135	1143	1100	-1.63606	0.628001		0.606156	0.15	0.444777	0.733767
55148	PHF5A	chr22	2865651779	-	1	21	chr22:41468468-41468968	257	1143	1100	-0.0840418	0.931227	-0.738509	0.91343	0.217	33.011	36.1396
55150	POLR3H	chr22	2865727660	-	1	21	chr22:41468468-41468968	76138	1143	1100	-0.295675	0.949984	-3.24452	0.912646	0.05	24.8223	27.1982
55159	MEI1	chr22	2865882553	+	1	21	chr22:41468468-41468968	231031	1143	1100	-1.57018	0.753906	-2.59329	0.667694	0.067	0.89343	1.33808
55164	RP5-821D11.7	chr22	2866017719	-	1	21	chr22:41468468-41468968	366197	1143	1100	-2.06662	0.610874	-1.31549	0.800353	0.182	0.567363	0.708891
55176	NAGA	chr22	2866253896	-	1	21	chr22:41468468-41468968	602374	1143	1100	-0.504327	0.88195	-0.723924	0.882594	0.333	3.95154	4.47719
55182	RP4-669P10.18	chr22	2866273985	+	1	21	chr22:41468468-41468968	622463	1143	1100	-0.877792	0.857037	-0.723708	0.875916	0.333	0.820111	0.936289
55183	RP1-257I20.13	chr22	2866292007	-	1	21	chr22:41468468-41468968	640485	1143	1100	-1.90693	0.339138		0.292244	0.119	0.0456028	0.156043
55191	Z83851.3	chr22	2866452807	+	1	21	chr22:41468468-41468968	801285	1143	1100	-1.01459	0.941117		0.889825	0.308	0.073182	0.0822432
55199	SERHL2	chr22	2866736671	+	1	21	chr22:41468468-41468968	1085149	1143	1100	-3.60124	0.207574		0.160767	0.012	0.0541896	0.337069
55200	RP1-222E13.10	chr22	2866765092	-	1	21	chr22:41468468-41468968	1113570	1143	1100	-0.235894	0.877356	-1.15185	0.929158	0.561	4.16778	4.48555
55204	RNU12	chr22	2866798298	+	1	21	chr22:41468468-41468968	1146776	1143	1100	1	1	#NAME?		1	0	0
55208	A4GALT	chr22	2866904352	-	1	21	chr22:41468468-41468968	1252830	1143	1100	-0.783923	0.906677	-1.43345	0.878102	0.166	3.8552	4.39037
55210	AL049757.3	chr22	2866960350	-	1	21	chr22:41468468-41468968	1308828	1143	1100	-2.77608	0.706647	-8.08328	0.708636	0.016	3.27808	4.6259
55217	TTLL1	chr22	2867272482	-	1	21	chr22:41468468-41468968	1620960	1143	1100	-0.36663	0.955464	-0.975842	0.915536	0.448	2.08582	2.27825
55222	TTLL12	chr22	2867370187	-	1	21	chr22:41468468-41468968	1718665	1143	1100	-0.476296	0.96756	-0.895416	0.975614	0.244	9.45146	9.6877
55223	SCUBE1	chr22	2867526442	-	1	21	chr22:41468468-41468968	1874920	1143	1100	-0.999206	0.646039		0.611739	0.348	0.0575397	0.0940591
55100	GRAP2	chr22	2864084136	+	1	21	chr22:41468878-41469378	1567796	1036	1000	-1.2115	0.641744		0.58939	0.273	0.0662674	0.112434
55101	RP3-370M22.8	chr22	2864143451	+	1	21	chr22:41468878-41469378	1508481	1036	1000	-3.75051	0.154248		0.12705	0.015	0.0454108	0.357424
55108	SGSM3	chr22	2864553645	+	1	21	chr22:41468878-41469378	1098287	1036	1000	-1.64648	0.862784	-1.96148	0.843491	0.115	1.40051	1.66037
55123	XPNPEP3	chr22	2865040131	+	1	21	chr22:41468878-41469378	611801	1036	1000	-1.03523	0.878275	-4.54701	0.874751	0.034	12.4055	14.1817
55124	DNAJB7	chr22	2865045180	-	1	21	chr22:41468878-41469378	606752	1036	1000	-2.13152	0.346312		0.552134	0.166	0.0848871	0.153744
55129	RP11-12M9.3	chr22	2865247106	+	1	21	chr22:41468878-41469378	404826	1036	1000	-1.38392	0.608895		0.591779	0.181	0.347548	0.587294
55138	L3MBTL2	chr22	2865388259	+	1	21	chr22:41468878-41469378	263673	1036	1000	-2.10119	0.815896	-7.30488	0.818235	0.015	5.73519	7.00922
55139	RP4-756G23.5	chr22	2865400681	-	1	21	chr22:41468878-41469378	251251	1036	1000	-2.13152	0.344132		0.430672	0.137	0.0746867	0.173419
55144	TEF	chr22	2865550387	+	1	21	chr22:41468878-41469378	101545	1036	1000	-1.87191	0.479322		0.462581	0.115	0.337642	0.729909
55147	TOB2	chr22	2865630077	-	1	21	chr22:41468878-41469378	21855	1036	1000	-0.344208	0.912932	-0.890158	0.922463	0.216	13.9807	15.1558
55149	ACO2	chr22	2865652179	+	1	21	chr22:41468878-41469378	247	1036	1000	-0.130377	0.988213	-0.785733	0.982214	0.316	21.9527	22.3502
55164	RP5-821D11.7	chr22	2866017719	-	1	21	chr22:41468878-41469378	365787	1036	1000	-1.15339	0.677237	-0.809749	0.892422	0.385	0.629138	0.704978
55171	CTA-250D10.15	chr22	2866135219	+	1	21	chr22:41468878-41469378	483287	1036	1000	-0.570762	0.857761		0.847404	0.532	0.0406764	0.0480012
55176	NAGA	chr22	2866253896	-	1	21	chr22:41468878-41469378	601964	1036	1000	-0.591268	0.894798	-0.763213	0.894831	0.326	4.00786	4.4789
55182	RP4-669P10.18	chr22	2866273985	+	1	21	chr22:41468878-41469378	622053	1036	1000	-2.21028	0.467815	-2.29508	0.47819	0.078	0.44548	0.931598
55183	RP1-257I20.13	chr22	2866292007	-	1	21	chr22:41468878-41469378	640075	1036	1000	-1.72717	0.363751		0.318919	0.163	0.049561	0.155403
55194	Z83851.1	chr22	2866552290	-	1	21	chr22:41468878-41469378	900358	1036	1000	-1.13033	0.740855		0.708124	0.247	0.315695	0.445819
55200	RP1-222E13.10	chr22	2866765092	-	1	21	chr22:41468878-41469378	1113160	1036	1000	-0.597142	0.94638	-0.696063	1.00459	0.351	4.49137	4.47086
55203	POLDIP3	chr22	2866798016	-	1	21	chr22:41468878-41469378	1146084	1036	1000	-0.144603	0.977431	-0.786101	0.949397	0.334	15.8329	16.6768
55204	RNU12	chr22	2866798298	+	1	21	chr22:41468878-41469378	1146366	1036	1000	1	1	#NAME?		1	0	0
55206	CYB5R3	chr22	2866832622	-	1	21	chr22:41468878-41469378	1180690	1036	1000	-1.36359	0.95033	-3.50344	0.950069	0.071	118.751	124.991
55208	A4GALT	chr22	2866904352	-	1	21	chr22:41468878-41469378	1252420	1036	1000	-0.990731	0.826735	-1.78437	0.802187	0.128	3.51783	4.38531
55210	AL049757.3	chr22	2866960350	-	1	21	chr22:41468878-41469378	1308418	1036	1000	-0.243463	0.984775	-1.06161	0.985262	0.551	4.55269	4.62079
55214	PACSIN2	chr22	2867198199	-	1	21	chr22:41468878-41469378	1546267	1036	1000	-0.179611	0.970474	-0.698964	0.981473	0.284	25.3875	25.8667
55217	TTLL1	chr22	2867272482	-	1	21	chr22:41468878-41469378	1620550	1036	1000	-1.0908	0.77755	-1.30048	0.745825	0.191	1.69966	2.2789
55220	MCAT	chr22	2867326448	-	1	21	chr22:41468878-41469378	1674516	1036	1000	-0.356774	0.931389	-0.69933	0.911635	0.3	7.979	8.75241
55222	TTLL12	chr22	2867370187	-	1	21	chr22:41468878-41469378	1718255	1036	1000	-2.97371	0.848029	-13.1981	0.855521	0.008	8.29595	9.69695
55099	RP3-370M22.6	chr22	2864058343	+	1	21	chr22:41544373-41544873	1669084	944	900	-1.10323	0.485731		0.402553	0.312	0.0420182	0.10438
55108	SGSM3	chr22	2864553645	+	1	21	chr22:41544373-41544873	1173782	944	900	-1.4811	0.630281	-1.58596	0.616591	0.149	1.02326	1.65955
55109	RP5-1042K10.10	chr22	2864571344	-	1	21	chr22:41544373-41544873	1156083	944	900	-0.848824	0.535664		0.667846	0.514	0.339609	0.508513
55119	RP3-408N23.4	chr22	2864972321	-	1	21	chr22:41544373-41544873	755106	944	900	-0.836818	0.521203		0.604507	0.468	0.0433882	0.0717744
55123	XPNPEP3	chr22	2865040131	+	1	21	chr22:41544373-41544873	687296	944	900	-1.00424	0.922258	-3.8722	0.918824	0.042	13.018	14.1682
55124	DNAJB7	chr22	2865045180	-	1	21	chr22:41544373-41544873	682247	944	900	-1.94103	0.202466		0.296817	0.186	0.0455309	0.153397
55129	RP11-12M9.3	chr22	2865247106	+	1	21	chr22:41544373-41544873	480321	944	900	-1.12081	0.840888		0.816727	0.256	0.482094	0.590276
55141	RANGAP1	chr22	2865469305	-	1	21	chr22:41544373-41544873	258122	944	900	-0.0173585	0.938893	-0.947251	0.920174	0.367	55.884	60.7319
55143	ZC3H7B	chr22	2865484576	+	1	21	chr22:41544373-41544873	242851	944	900	-1.35637	0.699745	-2.07256	0.72591	0.103	4.33995	5.97864
55147	TOB2	chr22	2865630077	-	1	21	chr22:41544373-41544873	97350	944	900	-0.16026	0.930093	-0.949204	0.94074	0.446	14.2391	15.136
55152	PMM1	chr22	2865772944	-	1	21	chr22:41544373-41544873	45517	944	900	-0.0157333	0.953768	-1.07048	0.927732	0.59	27.0373	29.1434
55158	C22orf46	chr22	2865871993	+	1	21	chr22:41544373-41544873	144566	944	900	-0.652732	0.967296	-1.20525	1.0083	0.177	15.5837	15.4554
55159	MEI1	chr22	2865882553	+	1	21	chr22:41544373-41544873	155126	944	900	-0.261567	0.90575	-1.10748	0.809883	0.583	1.0726	1.32439
55163	CCDC134	chr22	2865983733	+	1	21	chr22:41544373-41544873	256306	944	900	-0.586198	0.803708	-0.82673	0.778706	0.436	1.19307	1.53212
55164	RP5-821D11.7	chr22	2866017719	-	1	21	chr22:41544373-41544873	290292	944	900	-1.90807	0.543238		0.716105	0.21	0.503344	0.702891
55165	SREBF2	chr22	2866016133	+	1	21	chr22:41544373-41544873	288706	944	900	-0.910836	0.854591	-1.369	0.893917	0.147	11.1367	12.4584
55168	TNFRSF13C	chr22	2866109872	-	1	21	chr22:41544373-41544873	382445	944	900	-1.13279	0.652467		0.74185	0.319	0.507412	0.683982
55170	CENPM	chr22	2866130218	-	1	21	chr22:41544373-41544873	402791	944	900	-0.370476	0.925279	-1.76268	0.901104	0.09	27.2607	30.2525
55174	WBP2NL	chr22	2866181779	+	1	21	chr22:41544373-41544873	454352	944	900	-1.39511	0.605064		0.484431	0.195	0.0763365	0.15758
55181	RP1-257I20.14	chr22	2866273082	-	1	21	chr22:41544373-41544873	545655	944	900	-0.251718	0.866018		0.925429	0.747	0.336892	0.364039
55182	RP4-669P10.18	chr22	2866273985	+	1	21	chr22:41544373-41544873	546558	944	900	-0.622453	0.813917	-0.926169	0.836628	0.46	0.778475	0.930491
55183	RP1-257I20.13	chr22	2866292007	-	1	21	chr22:41544373-41544873	564580	944	900	-1.57282	0.255763		0.20742	0.188	0.0319034	0.153811
55185	RP4-669P10.19	chr22	2866315597	+	1	21	chr22:41544373-41544873	588170	944	900	-0.748029	0.833528		1.01005	0.483	0.0769409	0.0761752
55190	TCF20	chr22	2866526670	-	1	21	chr22:41544373-41544873	799243	944	900	-1.00531	0.80735	-3.62501	0.797694	0.056	8.38599	10.5128
55191	Z83851.3	chr22	2866452807	+	1	21	chr22:41544373-41544873	725380	944	900	-0.836818	0.836253		0.778119	0.403	0.0639996	0.0822491
55204	RNU12	chr22	2866798298	+	1	21	chr22:41544373-41544873	1070871	944	900	1	1	#NAME?		1	0	0
55207	ATP5L2	chr22	2866823655	-	1	21	chr22:41544373-41544873	1096228	944	900	-0.839215	0.786809	-0.797408	0.751439	0.292	0.882781	1.17479
55210	AL049757.3	chr22	2866960350	-	1	21	chr22:41544373-41544873	1232923	944	900	-0.701397	0.920375	-0.915645	0.921806	0.238	4.25769	4.61886
55214	PACSIN2	chr22	2867198199	-	1	21	chr22:41544373-41544873	1470772	944	900	-1.05092	0.829026	-5.52576	0.840617	0.033	21.7237	25.8426
55217	TTLL1	chr22	2867272482	-	1	21	chr22:41544373-41544873	1545055	944	900	-2.43969	0.612107	-4.1463	0.587226	0.047	1.33834	2.27909
55104	TNRC6B	chr22	2864227871	+	1	21	chr22:41589790-41590290	1544973	1021	1000	-0.183287	0.937674	-1.4907	0.936304	0.095	54.8398	58.5705
55108	SGSM3	chr22	2864553645	+	1	21	chr22:41589790-41590290	1219199	1021	1000	-0.966941	0.920947	-0.967353	0.900015	0.226	1.49436	1.66037
55109	RP5-1042K10.10	chr22	2864571344	-	1	21	chr22:41589790-41590290	1201500	1021	1000	-1.02407	0.60525		0.761767	0.431	0.384838	0.505191
55110	MKL1	chr22	2864819756	-	1	21	chr22:41589790-41590290	953088	1021	1000	-0.297575	0.962214	-1.09919	0.982628	0.571	2.82332	2.87323
55115	CTA-229A8.5	chr22	2864771057	-	1	21	chr22:41589790-41590290	1001787	1021	1000	-0.853493	0.671816		0.692735	0.348	0.123981	0.178973
55124	DNAJB7	chr22	2865045180	-	1	21	chr22:41589790-41590290	727664	1021	1000	-0.963541	0.838697		1.41939	0.468	0.218222	0.153744
55132	EP300	chr22	2865274840	+	1	21	chr22:41589790-41590290	498004	1021	1000	-0.0560334	0.955166	-1.09496	0.951747	0.546	15.2711	16.0454
55143	ZC3H7B	chr22	2865484576	+	1	21	chr22:41589790-41590290	288268	1021	1000	-0.175584	0.950637	-1.19829	0.984893	0.622	5.88123	5.97145
55144	TEF	chr22	2865550387	+	1	21	chr22:41589790-41590290	222457	1021	1000	-0.830568	0.962704		0.936494	0.341	0.683556	0.729909
55149	ACO2	chr22	2865652179	+	1	21	chr22:41589790-41590290	120665	1021	1000	-0.145192	0.965371	-0.751281	0.959797	0.285	21.4517	22.3502
55152	PMM1	chr22	2865772944	-	1	21	chr22:41589790-41590290	100	1021	1000	-3.15951	0.872351	-115.457	0.850228	0	24.7571	29.1181
55158	C22orf46	chr22	2865871993	+	1	21	chr22:41589790-41590290	99149	1021	1000	-0.270388	0.968207	-0.829659	1.00747	0.358	15.5987	15.4831
55164	RP5-821D11.7	chr22	2866017719	-	1	21	chr22:41589790-41590290	244875	1021	1000	-1.59532	0.678276	-0.881976	0.893742	0.251	0.630068	0.704978
55168	TNFRSF13C	chr22	2866109872	-	1	21	chr22:41589790-41590290	337028	1021	1000	-0.166778	0.988183	-1.59635	1.1272	0.826	0.770334	0.683405
55182	RP4-669P10.18	chr22	2866273985	+	1	21	chr22:41589790-41590290	501141	1021	1000	-1.15938	0.597051	-0.92785	0.612085	0.23	0.570217	0.931598
55183	RP1-257I20.13	chr22	2866292007	-	1	21	chr22:41589790-41590290	519163	1021	1000	-1.70199	0.561505		0.525604	0.163	0.0816806	0.155403
55193	CTA-989H11.1	chr22	2866461242	+	1	21	chr22:41589790-41590290	688398	1021	1000	-1.42728	0.476368		0.424408	0.226	0.0586767	0.138255
55199	SERHL2	chr22	2866736671	+	1	21	chr22:41589790-41590290	963827	1021	1000	-1.76929	0.40033		0.332278	0.104	0.113308	0.341004
55200	RP1-222E13.10	chr22	2866765092	-	1	21	chr22:41589790-41590290	992248	1021	1000	-0.879207	0.934795	-1.05689	0.992407	0.245	4.43692	4.47086
55204	RNU12	chr22	2866798298	+	1	21	chr22:41589790-41590290	1025454	1021	1000	1	1	#NAME?		1	0	0
55207	ATP5L2	chr22	2866823655	-	1	21	chr22:41589790-41590290	1050811	1021	1000	-0.810859	0.953408	-0.796447	0.911529	0.277	1.0696	1.17341
55208	A4GALT	chr22	2866904352	-	1	21	chr22:41589790-41590290	1131508	1021	1000	-0.348619	0.96966	-0.820129	0.939391	0.414	4.11952	4.38531
55216	AL022476.2	chr22	2867221639	+	1	21	chr22:41589790-41590290	1448795	1021	1000	-0.658499	0.761986		0.696175	0.518	0.0618094	0.0887844
55217	TTLL1	chr22	2867272482	-	1	21	chr22:41589790-41590290	1499638	1021	1000	-1.25798	0.808289	-1.57789	0.775122	0.128	1.76643	2.2789
55220	MCAT	chr22	2867326448	-	1	21	chr22:41589790-41590290	1553604	1021	1000	-1.3743	0.849774	-3.59108	0.832567	0.051	7.28697	8.75241
55099	RP3-370M22.6	chr22	2864058343	+	1	21	chr22:41597194-41597694	1721905	1005	1000	-1.17501	0.568812		0.480215	0.284	0.050873	0.105938
55101	RP3-370M22.8	chr22	2864143451	+	1	21	chr22:41597194-41597694	1636797	1005	1000	-0.668017	0.989327		0.954873	0.441	0.341294	0.357424
55108	SGSM3	chr22	2864553645	+	1	21	chr22:41597194-41597694	1226603	1005	1000	-1.16113	0.816532	-1.20571	0.798405	0.169	1.32565	1.66037
55113	RP4-591N18.2	chr22	2864704854	+	1	21	chr22:41597194-41597694	1075394	1005	1000	-0.594084	0.524085		1.00435	0.637	0.0451177	0.0449224
55118	SLC25A17	chr22	2865002453	-	1	21	chr22:41597194-41597694	777795	1005	1000	-0.325664	0.937083	-1.35759	0.901548	0.122	16.2342	18.007
55123	XPNPEP3	chr22	2865040131	+	1	21	chr22:41597194-41597694	740117	1005	1000	-0.431576	0.924688	-1.31663	0.920395	0.133	13.0528	14.1817
55124	DNAJB7	chr22	2865045180	-	1	21	chr22:41597194-41597694	735068	1005	1000	-0.941249	0.750034		1.264	0.468	0.194332	0.153744
55129	RP11-12M9.3	chr22	2865247106	+	1	21	chr22:41597194-41597694	533142	1005	1000	-0.516571	0.915108		0.894039	0.48	0.525064	0.587294
55132	EP300	chr22	2865274840	+	1	21	chr22:41597194-41597694	505408	1005	1000	-0.245196	0.933318	-0.759558	0.930226	0.269	14.9258	16.0454
55139	RP4-756G23.5	chr22	2865400681	-	1	21	chr22:41597194-41597694	379567	1005	1000	-0.941249	0.729934		0.972481	0.393	0.168647	0.173419
55141	RANGAP1	chr22	2865469305	-	1	21	chr22:41597194-41597694	310943	1005	1000	-0.0623221	0.984657	-0.892413	0.963984	0.132	58.5753	60.7638
55144	TEF	chr22	2865550387	+	1	21	chr22:41597194-41597694	229861	1005	1000	-1.19823	0.787416		0.76531	0.219	0.558606	0.729909
55148	PHF5A	chr22	2865651779	-	1	21	chr22:41597194-41597694	128469	1005	1000	-0.547295	0.889123	-5.39852	0.8729	0.029	31.5319	36.1231
55153	DESI1	chr22	2865804150	-	1	21	chr22:41597194-41597694	23902	1005	1000	-0.0522901	0.971976	-0.805572	0.945474	0.284	31.764	33.5958
55158	C22orf46	chr22	2865871993	+	1	21	chr22:41597194-41597694	91745	1005	1000	-0.193682	0.955838	-0.974946	0.994748	0.445	15.4018	15.4831
55164	RP5-821D11.7	chr22	2866017719	-	1	21	chr22:41597194-41597694	237471	1005	1000	-4.11814	0.361292	-4.39952	0.471473	0.024	0.332378	0.704978
55165	SREBF2	chr22	2866016133	+	1	21	chr22:41597194-41597694	235885	1005	1000	-1.27824	0.875631	-2.53131	0.914829	0.078	11.4093	12.4715
55168	TNFRSF13C	chr22	2866109872	-	1	21	chr22:41597194-41597694	329624	1005	1000	-3.48876	0.374833	-4.63358	0.422072	0.02	0.288447	0.683405
55174	WBP2NL	chr22	2866181779	+	1	21	chr22:41597194-41597694	401531	1005	1000	-1.48587	0.445242		0.337499	0.15	0.0536894	0.15908
55181	RP1-257I20.14	chr22	2866273082	-	1	21	chr22:41597194-41597694	492834	1005	1000	-1.10488	0.83625		0.889593	0.281	0.325139	0.365492
55183	RP1-257I20.13	chr22	2866292007	-	1	21	chr22:41597194-41597694	511759	1005	1000	-1.67514	0.338947		0.292809	0.163	0.0455035	0.155403
55192	Z83851.4	chr22	2866459409	+	1	21	chr22:41597194-41597694	679161	1005	1000	-0.711833	0.559744		0.523228	0.462	0.0887488	0.169618
55193	CTA-989H11.1	chr22	2866461242	+	1	21	chr22:41597194-41597694	680994	1005	1000	-1.40477	0.865946		0.825818	0.226	0.114174	0.138255
55194	Z83851.1	chr22	2866552290	-	1	21	chr22:41597194-41597694	772042	1005	1000	-1.06116	0.781062		0.747272	0.247	0.333148	0.445819
55199	SERHL2	chr22	2866736671	+	1	21	chr22:41597194-41597694	956423	1005	1000	-0.484101	0.872862		0.753994	0.441	0.257115	0.341004
55200	RP1-222E13.10	chr22	2866765092	-	1	21	chr22:41597194-41597694	984844	1005	1000	-0.655687	0.929914	-0.757733	0.987264	0.296	4.41393	4.47086
55204	RNU12	chr22	2866798298	+	1	21	chr22:41597194-41597694	1018050	1005	1000	1	1	#NAME?		1	0	0
55210	AL049757.3	chr22	2866960350	-	1	21	chr22:41597194-41597694	1180102	1005	1000	-0.266686	0.973727	-1.02307	0.974324	0.486	4.50214	4.62079
55214	PACSIN2	chr22	2867198199	-	1	21	chr22:41597194-41597694	1417951	1005	1000	-0.222087	0.945345	-0.822769	0.95636	0.229	24.7379	25.8667
55217	TTLL1	chr22	2867272482	-	1	21	chr22:41597194-41597694	1492234	1005	1000	-1.16947	0.817439	-1.42668	0.783816	0.128	1.78624	2.2789
55219	BIK	chr22	2867293802	+	1	21	chr22:41597194-41597694	1513554	1005	1000	-2.89189	0.372793		0.312664	0.024	0.152923	0.489097
55101	RP3-370M22.8	chr22	2864143451	+	1	21	chr22:41620932-41621432	1660535	775	800	-0.749414	0.980523		0.934246	0.6	0.338189	0.361991
55103	RP3-496C20.1	chr22	2864227584	-	1	21	chr22:41620932-41621432	1576402	775	800	-0.655019	0.825927		0.758943	0.768	0.0652832	0.0860185
55104	TNRC6B	chr22	2864227871	+	1	21	chr22:41620932-41621432	1576115	775	800	-0.0243424	0.988541	-0.970843	0.986156	0.439	57.7731	58.5841
55108	SGSM3	chr22	2864553645	+	1	21	chr22:41620932-41621432	1250341	775	800	-0.679371	0.740157	-0.769241	0.723107	0.384	1.20099	1.66088
55109	RP5-1042K10.10	chr22	2864571344	-	1	21	chr22:41620932-41621432	1232642	775	800	-2.5362	0.478036		0.59274	0.242	0.301855	0.509255
55110	MKL1	chr22	2864819756	-	1	21	chr22:41620932-41621432	984230	775	800	-3.26064	0.737062	-7.61404	0.75658	0.014	2.16513	2.86174
55115	CTA-229A8.5	chr22	2864771057	-	1	21	chr22:41620932-41621432	1032929	775	800	-1.46676	0.449071		0.435695	0.447	0.0796692	0.182855
55118	SLC25A17	chr22	2865002453	-	1	21	chr22:41620932-41621432	801533	775	800	-0.250184	0.894441	-0.876521	0.861617	0.214	15.4988	17.988
55123	XPNPEP3	chr22	2865040131	+	1	21	chr22:41620932-41621432	763855	775	800	-0.447929	0.90775	-1.12606	0.903732	0.18	12.8128	14.1776
55129	RP11-12M9.3	chr22	2865247106	+	1	21	chr22:41620932-41621432	556880	775	800	-2.96245	0.365714		0.349544	0.088	0.205	0.586478
55132	EP300	chr22	2865274840	+	1	21	chr22:41620932-41621432	529146	775	800	-0.401551	0.961933	-0.979505	0.958705	0.201	15.3761	16.0384
55138	L3MBTL2	chr22	2865388259	+	1	21	chr22:41620932-41621432	415727	775	800	-4.8634	0.619674	-35.8568	0.621595	0	4.35956	7.0135
55139	RP4-756G23.5	chr22	2865400681	-	1	21	chr22:41620932-41621432	403305	775	800	-0.635567	0.818414		1.10164	0.787	0.189952	0.172426
55144	TEF	chr22	2865550387	+	1	21	chr22:41620932-41621432	253599	775	800	-0.980302	0.79233		0.770407	0.411	0.561752	0.729162
55149	ACO2	chr22	2865652179	+	1	21	chr22:41620932-41621432	151807	775	800	-2.28101	0.817499	-22.2625	0.813044	0.003	18.19	22.3728
55153	DESI1	chr22	2865804150	-	1	21	chr22:41620932-41621432	164	775	800	-0.305016	0.932427	-1.9066	0.90663	0.085	30.481	33.6201
55154	XRCC6	chr22	2865804173	+	1	21	chr22:41620932-41621432	187	775	800	-1.35387	0.975935	-1.9604	0.960565	0.119	191.078	198.923
55158	C22orf46	chr22	2865871993	+	1	21	chr22:41620932-41621432	68007	775	800	-0.385339	0.902276	-0.723786	0.941774	0.313	14.5442	15.4434
55163	CCDC134	chr22	2865983733	+	1	21	chr22:41620932-41621432	179747	775	800	-1.58419	0.72483	-1.8786	0.700609	0.131	1.0754	1.53495
55164	RP5-821D11.7	chr22	2866017719	-	1	21	chr22:41620932-41621432	213733	775	800	-1.87857	0.411958		0.534518	0.295	0.379416	0.709828
55165	SREBF2	chr22	2866016133	+	1	21	chr22:41620932-41621432	212147	775	800	-1.44654	0.836038	-2.93285	0.873307	0.062	10.8933	12.4736
55168	TNFRSF13C	chr22	2866109872	-	1	21	chr22:41620932-41621432	305886	775	800	-3.17181	0.309146	-3.33578	0.347123	0.087	0.235838	0.679408
55170	CENPM	chr22	2866130218	-	1	21	chr22:41620932-41621432	326232	775	800	-0.44285	0.914879	-1.84227	0.890707	0.097	26.9525	30.2597
55179	SMDT1	chr22	2866262745	+	1	21	chr22:41620932-41621432	458759	775	800	-1.02318	0.978509	-4.98645	0.958368	0.033	90.0731	93.9859
55183	RP1-257I20.13	chr22	2866292007	-	1	21	chr22:41620932-41621432	488021	775	800	-1.28977	0.668382		0.641151	0.54	0.0988526	0.15418
55190	TCF20	chr22	2866526670	-	1	21	chr22:41620932-41621432	722684	775	800	-1.55116	0.743703	-6.57051	0.734037	0.025	7.72583	10.5251
55194	Z83851.1	chr22	2866552290	-	1	21	chr22:41620932-41621432	748304	775	800	-0.60094	0.67116		0.640312	0.614	0.285002	0.445098
55200	RP1-222E13.10	chr22	2866765092	-	1	21	chr22:41620932-41621432	961106	775	800	-1.37764	0.680215	-1.81181	0.719166	0.141	3.23371	4.49647
55204	RNU12	chr22	2866798298	+	1	21	chr22:41620932-41621432	994312	775	800	1	1	#NAME?		1	0	0
55207	ATP5L2	chr22	2866823655	-	1	21	chr22:41620932-41621432	1019669	775	800	-1.21436	0.836444	-1.2244	0.796752	0.224	0.938156	1.17748
55210	AL049757.3	chr22	2866960350	-	1	21	chr22:41620932-41621432	1156364	775	800	-0.449339	0.858368	-0.80864	0.859642	0.393	3.97201	4.62054
55214	PACSIN2	chr22	2867198199	-	1	21	chr22:41620932-41621432	1394213	775	800	-0.204569	0.928636	-0.736607	0.939267	0.312	24.3006	25.8719
55220	MCAT	chr22	2867326448	-	1	21	chr22:41620932-41621432	1522462	775	800	-0.72774	0.868686	-1.29022	0.851921	0.179	7.44422	8.73816
55101	RP3-370M22.8	chr22	2864143451	+	1	21	chr22:41682196-41682696	1721799	623	600	-2.2491	0.395479		0.361794	0.088	0.131117	0.362409
55108	SGSM3	chr22	2864553645	+	1	21	chr22:41682196-41682696	1311605	623	600	-0.761614	0.757663	-0.733584	0.734273	0.353	1.2288	1.67349
55109	RP5-1042K10.10	chr22	2864571344	-	1	21	chr22:41682196-41682696	1293906	623	600	-0.560778	0.971081		1.20278	0.617	0.620235	0.515667
55118	SLC25A17	chr22	2865002453	-	1	21	chr22:41682196-41682696	862797	623	600	-0.416633	0.938579	-1.10325	0.901368	0.189	16.2547	18.0333
55123	XPNPEP3	chr22	2865040131	+	1	21	chr22:41682196-41682696	825119	623	600	-0.0549503	0.973847	-1.32992	0.967382	0.677	13.7363	14.1995
55124	DNAJB7	chr22	2865045180	-	1	21	chr22:41682196-41682696	820070	623	600	-1.27823	0.795239		1.38535	0.358	0.206289	0.148908
55127	RBX1	chr22	2865134401	+	1	21	chr22:41682196-41682696	730849	623	600	-1.44989	0.964632	-3.09725	0.940732	0.06	263.851	280.474
55129	RP11-12M9.3	chr22	2865247106	+	1	21	chr22:41682196-41682696	618144	623	600	-2.21285	0.342808		0.330862	0.104	0.191311	0.578221
55132	EP300	chr22	2865274840	+	1	21	chr22:41682196-41682696	590410	623	600	-1.23364	0.892493	-3.12536	0.887789	0.05	14.2725	16.0765
55139	RP4-756G23.5	chr22	2865400681	-	1	21	chr22:41682196-41682696	464569	623	600	-1.27823	0.384756		0.482039	0.301	0.0843078	0.174898
55144	TEF	chr22	2865550387	+	1	21	chr22:41682196-41682696	314863	623	600	-0.990377	0.976101		0.956528	0.321	0.69299	0.724485
55149	ACO2	chr22	2865652179	+	1	21	chr22:41682196-41682696	213071	623	600	-0.169767	0.988226	-0.866449	0.981935	0.403	21.9516	22.3554
55154	XRCC6	chr22	2865804173	+	1	21	chr22:41682196-41682696	61077	623	600	-2.60542	0.930267	-5.80696	0.915208	0.024	182.197	199.077
55156	SNU13	chr22	2865873558	-	1	21	chr22:41682196-41682696	8308	623	600	-8.23145	0.91999	-176.001	0.882347	0	355.619	403.037
55158	C22orf46	chr22	2865871993	+	1	21	chr22:41682196-41682696	6743	623	600	-0.445974	0.836778	-0.733836	0.873893	0.335	13.4924	15.4394
55159	MEI1	chr22	2865882553	+	1	21	chr22:41682196-41682696	17303	623	600	-0.381824	0.796778	-1.09731	0.717324	0.502	0.942832	1.31437
55163	CCDC134	chr22	2865983733	+	1	21	chr22:41682196-41682696	118483	623	600	-1.51722	0.768529	-1.59821	0.738413	0.126	1.13978	1.54355
55164	RP5-821D11.7	chr22	2866017719	-	1	21	chr22:41682196-41682696	152469	623	600	-3.05687	0.338018		0.439526	0.059	0.309336	0.703794
55165	SREBF2	chr22	2866016133	+	1	21	chr22:41682196-41682696	150883	623	600	-0.251265	0.9701	-1.06827	1.00875	0.546	12.6233	12.5139
55168	TNFRSF13C	chr22	2866109872	-	1	21	chr22:41682196-41682696	244622	623	600	-0.314096	0.834545		0.958823	0.741	0.649813	0.677719
55170	CENPM	chr22	2866130218	-	1	21	chr22:41682196-41682696	264968	623	600	-0.305583	0.964023	-0.9433	0.937705	0.212	28.3843	30.27
55176	NAGA	chr22	2866253896	-	1	21	chr22:41682196-41682696	388646	623	600	-0.129329	0.975869	-1.37327	0.972925	0.726	4.36639	4.48791
55179	SMDT1	chr22	2866262745	+	1	21	chr22:41682196-41682696	397495	623	600	-0.377296	0.984994	-0.969073	0.964958	0.232	90.6613	93.9536
55181	RP1-257I20.14	chr22	2866273082	-	1	21	chr22:41682196-41682696	407832	623	600	-0.443217	0.956984		1.05568	0.619	0.372819	0.353155
55182	RP4-669P10.18	chr22	2866273985	+	1	21	chr22:41682196-41682696	408735	623	600	-1.35603	0.72379		0.727615	0.191	0.691132	0.949859
55199	SERHL2	chr22	2866736671	+	1	21	chr22:41682196-41682696	871421	623	600	-1.956	0.341821		0.286058	0.079	0.095001	0.332104
55200	RP1-222E13.10	chr22	2866765092	-	1	21	chr22:41682196-41682696	899842	623	600	-2.02547	0.779485	-3.11551	0.817938	0.073	3.7016	4.52553
55210	AL049757.3	chr22	2866960350	-	1	21	chr22:41682196-41682696	1095100	623	600	-0.230286	0.973167	-1.21255	0.976223	0.604	4.49896	4.60854
55213	ARFGAP3	chr22	2867041160	-	1	21	chr22:41682196-41682696	1175910	623	600	-0.0413732	0.956116	-1.05505	0.929883	0.508	34.6906	37.3064
55220	MCAT	chr22	2867326448	-	1	21	chr22:41682196-41682696	1461198	623	600	-0.693421	0.852899	-1.00618	0.838142	0.208	7.30776	8.719
55221	TSPO	chr22	2867334568	+	1	21	chr22:41682196-41682696	1469318	623	600	-5.06777	0.953985	-15.6603	0.943202	0.002	346.818	367.703
55222	TTLL12	chr22	2867370187	-	1	21	chr22:41682196-41682696	1504937	623	600	-0.719845	0.882129	-1.04057	0.888045	0.203	8.62025	9.707
55101	RP3-370M22.8	chr22	2864143451	+	1	21	chr22:41688620-41689120	1728223	749	700	-1.39124	0.640707		0.600202	0.233	0.218292	0.363697
55104	TNRC6B	chr22	2864227871	+	1	21	chr22:41688620-41689120	1643803	749	700	-0.397744	0.886009	-2.61903	0.885008	0.072	51.8327	58.5675
55106	ADSL	chr22	2864529554	+	1	21	chr22:41688620-41689120	1342120	749	700	-0.0248263	0.977852	-0.91974	0.926336	0.384	38.7653	41.848
55109	RP5-1042K10.10	chr22	2864571344	-	1	21	chr22:41688620-41689120	1300330	749	700	-4.04793	0.218456		0.259024	0.027	0.13286	0.512926
55110	MKL1	chr22	2864819756	-	1	21	chr22:41688620-41689120	1051918	749	700	-1.13133	0.806503	-1.13104	0.830105	0.209	2.36819	2.85288
55123	XPNPEP3	chr22	2865040131	+	1	21	chr22:41688620-41689120	831543	749	700	-0.474206	0.970268	-1.20271	0.963757	0.185	13.6869	14.2016
55124	DNAJB7	chr22	2865045180	-	1	21	chr22:41688620-41689120	826494	749	700	-1.53805	0.822503		1.42686	0.296	0.213721	0.149784
55132	EP300	chr22	2865274840	+	1	21	chr22:41688620-41689120	596834	749	700	-0.350519	0.937355	-0.807589	0.931748	0.265	14.9864	16.0842
55138	L3MBTL2	chr22	2865388259	+	1	21	chr22:41688620-41689120	483415	749	700	-0.898171	0.906412	-1.46438	0.905889	0.151	6.36228	7.02325
55144	TEF	chr22	2865550387	+	1	21	chr22:41688620-41689120	321287	749	700	-1.44316	0.636194		0.619591	0.213	0.449768	0.725911
55147	TOB2	chr22	2865630077	-	1	21	chr22:41688620-41689120	241597	749	700	-1.33478	0.844892	-3.35497	0.857393	0.056	12.9425	15.0951
55152	PMM1	chr22	2865772944	-	1	21	chr22:41688620-41689120	98730	749	700	-0.49813	0.941048	-2.3769	0.915491	0.083	26.6767	29.1393
55153	DESI1	chr22	2865804150	-	1	21	chr22:41688620-41689120	67524	749	700	-0.256718	0.952391	-1.35269	0.925433	0.125	31.1269	33.6349
55154	XRCC6	chr22	2865804173	+	1	21	chr22:41688620-41689120	67501	749	700	-3.57101	0.950674	-11.541	0.935123	0.007	186.178	199.094
55158	C22orf46	chr22	2865871993	+	1	21	chr22:41688620-41689120	319	749	700	-7.19467	0.668957	-67.2899	0.700301	0.001	10.8055	15.4299
55159	MEI1	chr22	2865882553	+	1	21	chr22:41688620-41689120	10879	749	700	-1.5211	0.685706	-1.94412	0.612366	0.116	0.8112	1.3247
55163	CCDC134	chr22	2865983733	+	1	21	chr22:41688620-41689120	112059	749	700	-1.88239	0.66328	-2.44666	0.638325	0.093	0.98375	1.54114
55164	RP5-821D11.7	chr22	2866017719	-	1	21	chr22:41688620-41689120	146045	749	700	-3.88127	0.349015		0.450824	0.028	0.320059	0.709942
55165	SREBF2	chr22	2866016133	+	1	21	chr22:41688620-41689120	144459	749	700	-1.42949	0.791667	-2.80234	0.825526	0.078	10.3186	12.4994
55168	TNFRSF13C	chr22	2866109872	-	1	21	chr22:41688620-41689120	238198	749	700	-2.07178	0.547751		0.62128	0.124	0.424433	0.68316
55174	WBP2NL	chr22	2866181779	+	1	21	chr22:41688620-41689120	310105	749	700	-1.10547	0.649763		0.516899	0.274	0.0825775	0.159756
55176	NAGA	chr22	2866253896	-	1	21	chr22:41688620-41689120	382222	749	700	-0.414153	0.866247	-0.948071	0.864417	0.453	3.8792	4.48765
55182	RP4-669P10.18	chr22	2866273985	+	1	21	chr22:41688620-41689120	402311	749	700	-2.82043	0.542899	-3.76283	0.547824	0.038	0.517104	0.943924
55183	RP1-257I20.13	chr22	2866292007	-	1	21	chr22:41688620-41689120	420333	749	700	-1.24628	0.472007		0.432268	0.262	0.0670137	0.155028
55192	Z83851.4	chr22	2866459409	+	1	21	chr22:41688620-41689120	587735	749	700	-1.27646	0.639277		0.594684	0.281	0.10252	0.172394
55200	RP1-222E13.10	chr22	2866765092	-	1	21	chr22:41688620-41689120	893418	749	700	-1.84358	0.780881	-2.74677	0.822401	0.063	3.70958	4.51066
55203	POLDIP3	chr22	2866798016	-	1	21	chr22:41688620-41689120	926342	749	700	-0.435934	0.872906	-1.16176	0.848007	0.187	14.1522	16.6888
55206	CYB5R3	chr22	2866832622	-	1	21	chr22:41688620-41689120	960948	749	700	-0.0734868	0.986108	-1.36973	0.984507	0.76	123.154	125.092
55208	A4GALT	chr22	2866904352	-	1	21	chr22:41688620-41689120	1032678	749	700	-0.327699	0.976282	-0.960446	0.948973	0.454	4.14699	4.36998
55210	AL049757.3	chr22	2866960350	-	1	21	chr22:41688620-41689120	1088676	749	700	-0.262657	0.969828	-1.12659	0.971785	0.567	4.48384	4.61402
55220	MCAT	chr22	2867326448	-	1	21	chr22:41688620-41689120	1454774	749	700	-0.698684	0.822199	-1.14624	0.805893	0.176	7.04828	8.74592
55222	TTLL12	chr22	2867370187	-	1	21	chr22:41688620-41689120	1498513	749	700	-0.360676	0.970131	-0.831873	0.974872	0.378	9.47474	9.71896
55223	SCUBE1	chr22	2867526442	-	1	21	chr22:41688620-41689120	1654768	749	700	-0.653035	0.688997		0.678734	0.54	0.0618652	0.0911479
55100	GRAP2	chr22	2864084136	+	1	21	chr22:41725503-41726003	1824421	1048	1000	-1.22564	0.384558		0.319039	0.273	0.0358708	0.112434
55103	RP3-496C20.1	chr22	2864227584	-	1	21	chr22:41725503-41726003	1680973	1048	1000	-0.887386	0.858099		0.787868	0.316	0.0682301	0.0866009
55106	ADSL	chr22	2864529554	+	1	21	chr22:41725503-41726003	1379003	1048	1000	-0.206536	0.902812	-2.37517	0.856456	0.037	35.8305	41.8358
55110	MKL1	chr22	2864819756	-	1	21	chr22:41725503-41726003	1088801	1048	1000	-0.369443	0.925728	-1.00171	0.945732	0.504	2.71731	2.87323
55115	CTA-229A8.5	chr22	2864771057	-	1	21	chr22:41725503-41726003	1137500	1048	1000	-0.887464	0.517502		0.522102	0.348	0.0934425	0.178973
55132	EP300	chr22	2865274840	+	1	21	chr22:41725503-41726003	633717	1048	1000	-0.0230219	0.980223	-1.19429	0.976404	0.708	15.6668	16.0454
55164	RP5-821D11.7	chr22	2866017719	-	1	21	chr22:41725503-41726003	109162	1048	1000	-4.37977	0.214142	-4.96601	0.274375	0.024	0.193428	0.704978
55165	SREBF2	chr22	2866016133	+	1	21	chr22:41725503-41726003	107576	1048	1000	-0.803309	0.897285	-1.33246	0.937255	0.168	11.689	12.4715
55168	TNFRSF13C	chr22	2866109872	-	1	21	chr22:41725503-41726003	201315	1048	1000	-1.05607	0.782172	-0.70612	0.891771	0.338	0.609441	0.683405
55176	NAGA	chr22	2866253896	-	1	21	chr22:41725503-41726003	345339	1048	1000	-0.907078	0.840394	-1.26735	0.840946	0.182	3.76651	4.4789
55181	RP1-257I20.14	chr22	2866273082	-	1	21	chr22:41725503-41726003	364525	1048	1000	-1.19075	0.921552		0.982016	0.281	0.358918	0.365492
55183	RP1-257I20.13	chr22	2866292007	-	1	21	chr22:41725503-41726003	383450	1048	1000	-1.74732	0.418846		0.376672	0.163	0.0585362	0.155403
55190	TCF20	chr22	2866526670	-	1	21	chr22:41725503-41726003	618113	1048	1000	-0.271566	0.882855	-0.762496	0.871091	0.245	9.16394	10.5201
55193	CTA-989H11.1	chr22	2866461242	+	1	21	chr22:41725503-41726003	552685	1048	1000	-1.4653	0.644356		0.59812	0.226	0.0826933	0.138255
55204	RNU12	chr22	2866798298	+	1	21	chr22:41725503-41726003	889741	1048	1000	1	1	#NAME?		1	0	0
55206	CYB5R3	chr22	2866832622	-	1	21	chr22:41725503-41726003	924065	1048	1000	-0.621111	0.976037	-1.07579	0.975428	0.229	121.92	124.991
55207	ATP5L2	chr22	2866823655	-	1	21	chr22:41725503-41726003	915098	1048	1000	-0.456824	0.885038	-0.958799	0.846383	0.477	0.993156	1.17341
55208	A4GALT	chr22	2866904352	-	1	21	chr22:41725503-41726003	995795	1048	1000	-2.16586	0.744106	-6.60272	0.722643	0.03	3.16901	4.38531
55210	AL049757.3	chr22	2866960350	-	1	21	chr22:41725503-41726003	1051793	1048	1000	-1.69603	0.784743	-3.53317	0.786902	0.054	3.6361	4.62079
55220	MCAT	chr22	2867326448	-	1	21	chr22:41725503-41726003	1417891	1048	1000	-0.482529	0.951705	-0.907089	0.931289	0.228	8.15103	8.75241
55104	TNRC6B	chr22	2864227871	+	1	21	chr22:41800300-41800800	1755483	653	700	-0.104698	0.969877	-0.694014	0.967947	0.258	56.6902	58.5675
55109	RP5-1042K10.10	chr22	2864571344	-	1	21	chr22:41800300-41800800	1412010	653	700	-1.14407	0.961402		1.19708	0.518	0.614014	0.512926
55110	MKL1	chr22	2864819756	-	1	21	chr22:41800300-41800800	1163598	653	700	-0.939722	0.792286	-0.899061	0.815308	0.281	2.32598	2.85288
55115	CTA-229A8.5	chr22	2864771057	-	1	21	chr22:41800300-41800800	1212297	653	700	-1.23485	0.371473		0.352425	0.543	0.0641583	0.182048
55119	RP3-408N23.4	chr22	2864972321	-	1	21	chr22:41800300-41800800	1011033	653	700	-0.577725	0.878798		1.11326	0.873	0.0795694	0.0714745
55123	XPNPEP3	chr22	2865040131	+	1	21	chr22:41800300-41800800	943223	653	700	-0.458677	0.943679	-1.15743	0.937509	0.185	13.3141	14.2016
55132	EP300	chr22	2865274840	+	1	21	chr22:41800300-41800800	708514	653	700	-0.15908	0.966715	-0.946347	0.960628	0.449	15.451	16.0842
55138	L3MBTL2	chr22	2865388259	+	1	21	chr22:41800300-41800800	595095	653	700	-0.656234	0.881813	-0.987378	0.881348	0.228	6.18993	7.02325
55141	RANGAP1	chr22	2865469305	-	1	21	chr22:41800300-41800800	514049	653	700	-0.0336991	0.984961	-0.919037	0.965476	0.364	58.589	60.6841
55143	ZC3H7B	chr22	2865484576	+	1	21	chr22:41800300-41800800	498778	653	700	-0.375768	0.883637	-0.955077	0.910968	0.431	5.4679	6.00229
55144	TEF	chr22	2865550387	+	1	21	chr22:41800300-41800800	432967	653	700	-0.643126	0.625699		0.60891	0.534	0.442014	0.725911
55147	TOB2	chr22	2865630077	-	1	21	chr22:41800300-41800800	353277	653	700	-0.259052	0.891196	-0.84057	0.903872	0.356	13.6441	15.0951
55158	C22orf46	chr22	2865871993	+	1	21	chr22:41800300-41800800	111361	653	700	-0.155516	0.949875	-1.12768	0.991794	0.598	15.3032	15.4299
55163	CCDC134	chr22	2865983733	+	1	21	chr22:41800300-41800800	379	653	700	-0.915152	0.909995	-0.864171	0.875886	0.259	1.34987	1.54114
55168	TNFRSF13C	chr22	2866109872	-	1	21	chr22:41800300-41800800	126518	653	700	-2.42662	0.476212		0.53825	0.124	0.367711	0.68316
55170	CENPM	chr22	2866130218	-	1	21	chr22:41800300-41800800	146864	653	700	-0.16922	0.947422	-0.721402	0.921528	0.292	27.8998	30.2756
55174	WBP2NL	chr22	2866181779	+	1	21	chr22:41800300-41800800	198425	653	700	-0.963159	0.903141		0.740735	0.619	0.118337	0.159756
55180	NDUFA6	chr22	2866274009	-	1	21	chr22:41800300-41800800	290655	653	700	-1.23293	0.946199	-10.7076	0.914859	0.011	96.6228	105.615
55192	Z83851.4	chr22	2866459409	+	1	21	chr22:41800300-41800800	476055	653	700	-1.11214	0.851474		0.809322	0.638	0.139522	0.172394
55194	Z83851.1	chr22	2866552290	-	1	21	chr22:41800300-41800800	568936	653	700	-0.811075	0.767898		0.731891	0.515	0.327056	0.446865
55203	POLDIP3	chr22	2866798016	-	1	21	chr22:41800300-41800800	814662	653	700	-0.268453	0.965041	-0.734577	0.936671	0.285	15.6319	16.6888
55204	RNU12	chr22	2866798298	+	1	21	chr22:41800300-41800800	814944	653	700	1	1	#NAME?		1	0	0
55210	AL049757.3	chr22	2866960350	-	1	21	chr22:41800300-41800800	976996	653	700	-0.441008	0.959288	-0.857654	0.961253	0.431	4.43524	4.61402
55217	TTLL1	chr22	2867272482	-	1	21	chr22:41800300-41800800	1289128	653	700	-0.746743	0.895604	-0.711108	0.865876	0.353	1.95497	2.25779
55222	TTLL12	chr22	2867370187	-	1	21	chr22:41800300-41800800	1386833	653	700	-1.78962	0.861533	-4.06343	0.866416	0.043	8.42066	9.71896
55099	RP3-370M22.6	chr22	2864058343	+	1	21	chr22:41800844-41801344	1925555	861	900	-1.00567	0.64946		0.568899	0.648	0.0593814	0.10438
55101	RP3-370M22.8	chr22	2864143451	+	1	21	chr22:41800844-41801344	1840447	861	900	-3.11329	0.333804		0.305018	0.118	0.109425	0.35875
55108	SGSM3	chr22	2864553645	+	1	21	chr22:41800844-41801344	1430253	861	900	-0.422591	0.950343	-1.00383	0.928923	0.484	1.54159	1.65955
55109	RP5-1042K10.10	chr22	2864571344	-	1	21	chr22:41800844-41801344	1412554	861	900	-1.13742	0.706326		0.884637	0.514	0.44985	0.508513
55110	MKL1	chr22	2864819756	-	1	21	chr22:41800844-41801344	1164142	861	900	-0.620251	0.952075	-0.723072	0.974943	0.388	2.79356	2.86536
55115	CTA-229A8.5	chr22	2864771057	-	1	21	chr22:41800844-41801344	1212841	861	900	-1.63047	0.364396		0.346642	0.389	0.0628791	0.181395
55124	DNAJB7	chr22	2865045180	-	1	21	chr22:41800844-41801344	938718	861	900	-0.746395	0.528521		0.875401	0.792	0.134284	0.153397
55127	RBX1	chr22	2865134401	+	1	21	chr22:41800844-41801344	849497	861	900	-1.48934	0.971809	-3.80965	0.948438	0.05	265.822	280.274
55132	EP300	chr22	2865274840	+	1	21	chr22:41800844-41801344	709058	861	900	-0.236521	0.928712	-0.709379	0.926258	0.319	14.851	16.0334
55143	ZC3H7B	chr22	2865484576	+	1	21	chr22:41800844-41801344	499322	861	900	-1.58513	0.796096	-2.64887	0.8249	0.08	4.93178	5.97864
55147	TOB2	chr22	2865630077	-	1	21	chr22:41800844-41801344	353821	861	900	-0.281433	0.977427	-0.704533	0.988035	0.289	14.9549	15.136
55150	POLR3H	chr22	2865727660	-	1	21	chr22:41800844-41801344	256238	861	900	-0.0904348	0.974941	-0.707337	0.93613	0.244	25.4626	27.1998
55158	C22orf46	chr22	2865871993	+	1	21	chr22:41800844-41801344	111905	861	900	-0.0982169	0.943918	-1.21403	0.984142	0.629	15.2104	15.4554
55163	CCDC134	chr22	2865983733	+	1	21	chr22:41800844-41801344	165	861	900	-2.71337	0.539497	-5.16216	0.522061	0.024	0.799858	1.53212
55164	RP5-821D11.7	chr22	2866017719	-	1	21	chr22:41800844-41801344	33821	861	900	-1.04928	0.627643		0.828329	0.507	0.582225	0.702891
55165	SREBF2	chr22	2866016133	+	1	21	chr22:41800844-41801344	32235	861	900	-0.554184	0.941358	-0.806441	0.983616	0.26	12.2542	12.4584
55168	TNFRSF13C	chr22	2866109872	-	1	21	chr22:41800844-41801344	125974	861	900	-0.353904	0.950839		1.08358	0.729	0.741148	0.683982
55176	NAGA	chr22	2866253896	-	1	21	chr22:41800844-41801344	269998	861	900	-0.809909	0.801361	-0.987926	0.798144	0.209	3.59129	4.49955
55181	RP1-257I20.14	chr22	2866273082	-	1	21	chr22:41800844-41801344	289184	861	900	-0.832299	0.822825		0.878218	0.554	0.319705	0.364039
55182	RP4-669P10.18	chr22	2866273985	+	1	21	chr22:41800844-41801344	290087	861	900	-0.97797	0.749382	-0.774761	0.769859	0.331	0.716347	0.930491
55193	CTA-989H11.1	chr22	2866461242	+	1	21	chr22:41800844-41801344	477344	861	900	-1.20232	0.494751		0.434945	0.596	0.0612316	0.14078
55194	Z83851.1	chr22	2866552290	-	1	21	chr22:41800844-41801344	568392	861	900	-2.26913	0.589492		0.560687	0.157	0.249448	0.444898
55200	RP1-222E13.10	chr22	2866765092	-	1	21	chr22:41800844-41801344	781194	861	900	-0.370873	0.929373	-0.974791	0.982573	0.464	4.41079	4.48902
55204	RNU12	chr22	2866798298	+	1	21	chr22:41800844-41801344	814400	861	900	1	1	#NAME?		1	0	0
55206	CYB5R3	chr22	2866832622	-	1	21	chr22:41800844-41801344	848724	861	900	-1.88393	0.91027	-5.55864	0.910128	0.031	113.783	125.019
55207	ATP5L2	chr22	2866823655	-	1	21	chr22:41800844-41801344	839757	861	900	-2.87035	0.445241	-4.87937	0.423126	0.038	0.497084	1.17479
55220	MCAT	chr22	2867326448	-	1	21	chr22:41800844-41801344	1342550	861	900	-2.42181	0.820328	-9.62907	0.803658	0.017	7.03424	8.75277
55222	TTLL12	chr22	2867370187	-	1	21	chr22:41800844-41801344	1386289	861	900	-0.881374	0.935423	-1.63791	0.941938	0.124	9.13946	9.70283
55236	PNPLA3	chr22	2868106793	+	1	21	chr22:45518556-45519056	1594817	840	800	-0.880768	0.924938	-0.696203	1.02599	0.372	4.0696	3.96652
55238	RP4-796I17.5	chr22	2868140081	+	1	21	chr22:45518556-45519056	1561529	840	800	-1.1164	0.984827		0.986861	0.283	0.138993	0.140844
55239	PARVB	chr22	2868182265	+	1	21	chr22:45518556-45519056	1519345	840	800	-0.924592	0.939645		0.99912	0.398	0.106312	0.106405
55264	NUP50	chr22	2869346895	+	1	21	chr22:45518556-45519056	354715	840	800	-0.146408	0.928403	-0.839741	0.917868	0.214	36.9246	40.2287
55270	UPK3A	chr22	2869468036	+	1	21	chr22:45518556-45519056	233574	840	800	-1.90668	0.378183		0.341672	0.131	0.0736225	0.215477
55271	FAM118A	chr22	2869492022	+	1	21	chr22:45518556-45519056	209588	840	800	-1.4183	0.827295	-3.81545	0.813889	0.05	7.64406	9.39202
55273	RIBC2	chr22	2869596745	+	1	21	chr22:45518556-45519056	104865	840	800	-1.33157	0.798966	-1.32394	0.751205	0.198	0.909595	1.21085
55275	FBLN1	chr22	2869685292	+	1	21	chr22:45518556-45519056	16318	840	800	-26.5057	0.432467	-1770.28	0.432174	0	8.43144	19.5093
55276	CTA-941F9.9	chr22	2869788675	-	1	21	chr22:45518556-45519056	87065	840	800	-0.639763	0.877714	-0.782166	0.77227	0.308	1.30752	1.69308
55284	WNT7B	chr22	2870160183	-	1	21	chr22:45518556-45519056	458573	840	800	-0.596054	0.802565	-1.05625	0.84324	0.556	0.971176	1.15172
55286	CITF22-92A6.1	chr22	2870196660	+	1	21	chr22:45518556-45519056	495050	840	800	-0.635979	0.805925	-0.915301	0.785839	0.432	0.610003	0.776245
55288	PRR34	chr22	2870237198	-	1	21	chr22:45518556-45519056	535588	840	800	-1.02613	0.393287		0.522938	0.353	0.0598139	0.114381
55291	MIRLET7BHG	chr22	2870236923	+	1	21	chr22:45518556-45519056	535313	840	800	-3.10756	0.632994	-6.72316	0.696441	0.023	3.68053	5.28477
55300	CDPF1	chr22	2870433733	-	1	21	chr22:45518556-45519056	732123	840	800	-1.62816	0.757104	-2.18332	0.770608	0.101	2.30294	2.98847
55302	TTC38	chr22	2870451015	+	1	21	chr22:45518556-45519056	749405	840	800	-0.403919	0.919392	-0.722563	0.92925	0.348	10.9942	11.8312
55303	GTSE1-AS1	chr22	2870479714	-	1	21	chr22:45518556-45519056	778104	840	800	-0.917461	0.773256		0.803047	0.407	0.177211	0.220674
55306	CELSR1	chr22	2870720224	-	1	21	chr22:45518556-45519056	1018614	840	800	-1.95607	0.628416	-1.72278	0.664885	0.122	0.624959	0.93995
55309	GRAMD4	chr22	2870759066	+	1	21	chr22:45518556-45519056	1057456	840	800	-1.80816	0.646425	-1.73473	0.666322	0.126	0.614739	0.922586
55311	CTA-29F11.1	chr22	2870945617	-	1	21	chr22:45518556-45519056	1244007	840	800	-1.48512	0.805379	-5.18522	0.793307	0.032	11.8659	14.9576
55230	EFCAB6	chr22	2867995391	-	1	21	chr22:45605144-45605644	1792807	1563	1600	-0.337184	0.945731		0.845695	0.928	0.0170272	0.0201339
55236	PNPLA3	chr22	2868106793	+	1	21	chr22:45605144-45605644	1681405	1563	1600	-1.23647	0.860012	-1.26254	0.954699	0.201	3.79113	3.97102
55239	PARVB	chr22	2868182265	+	1	21	chr22:45605144-45605644	1605933	1563	1600	-1.72884	0.580769		0.591009	0.442	0.0624739	0.105707
55241	RP4-671O14.6	chr22	2868322419	+	1	21	chr22:45605144-45605644	1465779	1563	1600	-1.36759	0.699758		0.972815	0.526	0.127401	0.130961
55251	LDOC1L	chr22	2868681352	-	1	21	chr22:45605144-45605644	1106846	1563	1600	-0.116368	0.984054	-0.995089	0.945408	0.466	4.70746	4.97929
55264	NUP50	chr22	2869346895	+	1	21	chr22:45605144-45605644	441303	1563	1600	-0.00182271	0.984526	-1.03706	0.974177	0.598	39.1386	40.176
55266	KIAA0930	chr22	2869423823	-	1	21	chr22:45605144-45605644	364375	1563	1600	-0.131626	0.940454	-0.991563	0.932982	0.459	8.22469	8.81549
55268	CTA-268H5.14	chr22	2869446639	-	1	21	chr22:45605144-45605644	341559	1563	1600	-0.80093	0.587047		0.765499	0.796	0.0318957	0.0416665
55270	UPK3A	chr22	2869468036	+	1	21	chr22:45605144-45605644	320162	1563	1600	-0.634542	0.872183		0.851351	0.605	0.182022	0.213804
55271	FAM118A	chr22	2869492022	+	1	21	chr22:45605144-45605644	296176	1563	1600	-0.0912878	0.922504	-1.01525	0.912003	0.492	8.5222	9.34448
55272	SMC1B	chr22	2869596673	-	1	21	chr22:45605144-45605644	191525	1563	1600	-0.694398	0.531806		0.43891	0.541	0.0826151	0.188228
55276	CTA-941F9.9	chr22	2869788675	-	1	21	chr22:45605144-45605644	477	1563	1600	-6.18281	0.427131	-59.9032	0.375937	0	0.63802	1.69715
55278	CTA-941F9.10	chr22	2869840073	+	1	21	chr22:45605144-45605644	51875	1563	1600	-0.485086	0.792245	-0.960603	0.880994	0.466	4.48684	5.09293
55279	ATXN10	chr22	2869854852	+	1	21	chr22:45605144-45605644	66654	1563	1600	-0.00068673	0.94687	-1.07213	0.966463	0.715	69.1922	71.5932
55287	RP11-398F12.1	chr22	2870227907	-	1	21	chr22:45605144-45605644	439709	1563	1600	-0.105433	0.982273	-1.03162	0.892019	0.43	2.28529	2.56193
55288	PRR34	chr22	2870237198	-	1	21	chr22:45605144-45605644	449000	1563	1600	-1.9187	0.338422		0.443139	0.373	0.0505008	0.113962
55289	RP6-109B7.5	chr22	2870236147	+	1	21	chr22:45605144-45605644	447949	1563	1600	-2.4598	0.558482	-2.64851	0.579921	0.114	0.253721	0.437511
55291	MIRLET7BHG	chr22	2870236923	+	1	21	chr22:45605144-45605644	448725	1563	1600	-1.64982	0.709272	-2.75586	0.780765	0.084	4.13336	5.29399
55293	RP6-109B7.4	chr22	2870252945	-	1	21	chr22:45605144-45605644	464747	1563	1600	-1.09611	0.339549		0.30282	0.62	0.0220627	0.0728575
55299	RP4-695O20.1	chr22	2870346357	+	1	21	chr22:45605144-45605644	558159	1563	1600	-1.5179	0.490902		0.493443	0.523	0.0425	0.0861296
55306	CELSR1	chr22	2870720224	-	1	21	chr22:45605144-45605644	932026	1563	1600	-2.07512	0.636134	-2.2154	0.682	0.119	0.634974	0.931047
55309	GRAMD4	chr22	2870759066	+	1	21	chr22:45605144-45605644	970868	1563	1600	-0.33475	0.985044	-1.21935	1.01873	0.643	0.938522	0.921267
55312	TBC1D22A	chr22	2870945671	+	1	21	chr22:45605144-45605644	1157473	1563	1600	-0.0228437	0.985426	-1.20319	0.982853	0.684	13.0018	13.2286
55236	PNPLA3	chr22	2868106793	+	1	21	chr22:45688631-45689131	1764892	709	700	-0.528099	0.752511	-1.05178	0.836567	0.536	3.31406	3.9615
55266	KIAA0930	chr22	2869423823	-	1	21	chr22:45688631-45689131	447862	709	700	-0.328987	0.922092	-0.870417	0.915883	0.434	8.05983	8.80007
55271	FAM118A	chr22	2869492022	+	1	21	chr22:45688631-45689131	379663	709	700	-0.399356	0.944104	-0.703891	0.926234	0.328	8.71248	9.40635
55275	FBLN1	chr22	2869685292	+	1	21	chr22:45688631-45689131	186393	709	700	-0.846417	0.925402	-1.99678	0.922001	0.09	17.951	19.4696
55278	CTA-941F9.10	chr22	2869840073	+	1	21	chr22:45688631-45689131	31612	709	700	-0.384392	0.955373	-1.21663	1.06667	0.638	5.39156	5.05457
55279	ATXN10	chr22	2869854852	+	1	21	chr22:45688631-45689131	16833	709	700	-0.394155	0.929581	-1.78119	0.947552	0.092	67.8986	71.6568
55284	WNT7B	chr22	2870160183	-	1	21	chr22:45688631-45689131	288498	709	700	-1.99849	0.586597	-1.63812	0.616248	0.107	0.708367	1.14948
55286	CITF22-92A6.1	chr22	2870196660	+	1	21	chr22:45688631-45689131	324975	709	700	-1.01973	0.772128	-0.786935	0.751299	0.256	0.583991	0.777308
55287	RP11-398F12.1	chr22	2870227907	-	1	21	chr22:45688631-45689131	356222	709	700	-0.22158	0.974824	-1.04948	0.885834	0.477	2.26759	2.55983
55291	MIRLET7BHG	chr22	2870236923	+	1	21	chr22:45688631-45689131	365238	709	700	-0.519502	0.895846	-0.936336	0.981591	0.466	5.19668	5.29414
55298	PPARA	chr22	2870333575	+	1	21	chr22:45688631-45689131	461890	709	700	-0.12431	0.965126	-1.09918	0.968969	0.531	12.2108	12.6019
55302	TTC38	chr22	2870451015	+	1	21	chr22:45688631-45689131	579330	709	700	-0.361725	0.982575	-0.800601	0.991039	0.36	11.7417	11.8479
55304	GTSE1	chr22	2870479795	+	1	21	chr22:45688631-45689131	608110	709	700	-0.556688	0.89671	-1.71695	0.906738	0.124	66.6128	73.4643
55305	TRMU	chr22	2870513929	+	1	21	chr22:45688631-45689131	642244	709	700	-0.629754	0.932087	-3.50014	0.923651	0.049	24.1549	26.1516
55306	CELSR1	chr22	2870720224	-	1	21	chr22:45688631-45689131	848539	709	700	-1.31309	0.665734		0.707922	0.216	0.661988	0.935114
55310	CERK	chr22	2870921315	-	1	21	chr22:45688631-45689131	1049630	709	700	-0.224206	0.903753	-1.19179	0.924971	0.618	5.89667	6.37498
55319	RP11-191L9.4	chr22	2871814728	+	1	21	chr22:45688631-45689131	1943043	709	700	-1.18472	0.718063	-0.934821	0.777596	0.241	1.46443	1.88328
55236	PNPLA3	chr22	2868106793	+	1	21	chr22:45804871-45805371	1881132	1220	1200	-0.8181	0.840759	-0.700406	0.933636	0.382	3.70482	3.96816
55271	FAM118A	chr22	2869492022	+	1	21	chr22:45804871-45805371	495903	1220	1200	-1.45731	0.90003	-6.15402	0.887825	0.028	8.31443	9.36494
55284	WNT7B	chr22	2870160183	-	1	21	chr22:45804871-45805371	172258	1220	1200	-0.545917	0.936619	-1.06507	0.978102	0.526	1.13371	1.15909
55286	CITF22-92A6.1	chr22	2870196660	+	1	21	chr22:45804871-45805371	208735	1220	1200	-1.28986	0.749449	-1.35937	0.734964	0.158	0.567658	0.772361
55288	PRR34	chr22	2870237198	-	1	21	chr22:45804871-45805371	249273	1220	1200	-1.49417	0.337408		0.438651	0.219	0.0501359	0.114296
55291	MIRLET7BHG	chr22	2870236923	+	1	21	chr22:45804871-45805371	248998	1220	1200	-0.702668	0.872667	-0.74331	0.957351	0.309	5.06749	5.29324
55298	PPARA	chr22	2870333575	+	1	21	chr22:45804871-45805371	345650	1220	1200	-0.398105	0.901081	-1.22021	0.906244	0.175	11.4145	12.5954
55299	RP4-695O20.1	chr22	2870346357	+	1	21	chr22:45804871-45805371	358432	1220	1200	-1.18205	0.458808		0.444435	0.29	0.0389782	0.0877027
55302	TTC38	chr22	2870451015	+	1	21	chr22:45804871-45805371	463090	1220	1200	-0.145006	0.951772	-1.04411	0.964374	0.501	11.3804	11.8008
55303	GTSE1-AS1	chr22	2870479714	-	1	21	chr22:45804871-45805371	491789	1220	1200	-1.57465	0.322119		0.309323	0.183	0.0686572	0.221959
55305	TRMU	chr22	2870513929	+	1	21	chr22:45804871-45805371	526004	1220	1200	-0.220294	0.935014	-1.93267	0.926847	0.1	24.2409	26.1541
55306	CELSR1	chr22	2870720224	-	1	21	chr22:45804871-45805371	732299	1220	1200	-0.646499	0.816388	-0.96277	0.870825	0.462	0.813915	0.934647
55310	CERK	chr22	2870921315	-	1	21	chr22:45804871-45805371	933390	1220	1200	-0.235662	0.962782	-1.06626	0.982996	0.522	6.28054	6.38919
55319	RP11-191L9.4	chr22	2871814728	+	1	21	chr22:45804871-45805371	1826803	1220	1200	-1.81517	0.675766	-2.21952	0.734043	0.101	1.38122	1.88166
55236	PNPLA3	chr22	2868106793	+	1	21	chr22:45903572-45904072	1979833	865	900	-1.25729	0.802837	-1.05195	0.89202	0.234	3.53614	3.96419
55239	PARVB	chr22	2868182265	+	1	21	chr22:45903572-45904072	1904361	865	900	-0.95227	0.63389		0.638211	0.719	0.0687441	0.107714
55271	FAM118A	chr22	2869492022	+	1	21	chr22:45903572-45904072	594604	865	900	-0.335903	0.972664	-0.696376	0.955892	0.33	8.97442	9.38853
55279	ATXN10	chr22	2869854852	+	1	21	chr22:45903572-45904072	231774	865	900	-0.00610683	0.969557	-1.18362	0.989285	0.708	70.7966	71.5634
55286	CITF22-92A6.1	chr22	2870196660	+	1	21	chr22:45903572-45904072	110034	865	900	-1.07125	0.84115	-0.866548	0.829043	0.321	0.63688	0.768211
55291	MIRLET7BHG	chr22	2870236923	+	1	21	chr22:45903572-45904072	150297	865	900	-0.318838	0.907839	-1.19145	0.99871	0.572	5.26679	5.2736
55300	CDPF1	chr22	2870433733	-	1	21	chr22:45903572-45904072	347107	865	900	-0.25411	0.919051	-1.21534	0.935211	0.652	2.79265	2.98612
55303	GTSE1-AS1	chr22	2870479714	-	1	21	chr22:45903572-45904072	393088	865	900	-2.09173	0.484742		0.490766	0.331	0.107762	0.219579
55306	CELSR1	chr22	2870720224	-	1	21	chr22:45903572-45904072	633598	865	900	-2.82822	0.383149	-3.22212	0.402936	0.076	0.37829	0.938834
55310	CERK	chr22	2870921315	-	1	21	chr22:45903572-45904072	834689	865	900	-0.0935788	0.976787	-1.42212	0.996942	0.763	6.3699	6.38943
55264	NUP50	chr22	2869346895	+	1	21	chr22:45934606-45935106	770765	864	900	-0.435595	0.94068	-2.93193	0.930829	0.065	37.4086	40.1885
55266	KIAA0930	chr22	2869423823	-	1	21	chr22:45934606-45935106	693837	864	900	-2.53758	0.714699	-10.3702	0.710993	0.013	6.26082	8.80573
55271	FAM118A	chr22	2869492022	+	1	21	chr22:45934606-45935106	625638	864	900	-0.526193	0.900609	-1.05166	0.885737	0.206	8.31577	9.38853
55275	FBLN1	chr22	2869685292	+	1	21	chr22:45934606-45935106	432368	864	900	-0.0391001	0.966165	-1.23432	0.96053	0.652	18.7362	19.5061
55278	CTA-941F9.10	chr22	2869840073	+	1	21	chr22:45934606-45935106	277587	864	900	-0.703673	0.809439	-0.828976	0.901955	0.408	4.5746	5.07187
55279	ATXN10	chr22	2869854852	+	1	21	chr22:45934606-45935106	262808	864	900	-0.099982	0.962408	-0.706392	0.98207	0.274	70.2803	71.5634
55284	WNT7B	chr22	2870160183	-	1	21	chr22:45934606-45935106	42523	864	900	-5.04322	0.333811	-10.0665	0.346531	0.009	0.400349	1.15531
55286	CITF22-92A6.1	chr22	2870196660	+	1	21	chr22:45934606-45935106	79000	864	900	-1.06809	0.715831	-0.863521	0.704626	0.321	0.541301	0.768211
55288	PRR34	chr22	2870237198	-	1	21	chr22:45934606-45935106	119538	864	900	-1.05562	0.801551		1.15491	0.682	0.131643	0.113985
55289	RP6-109B7.5	chr22	2870236147	+	1	21	chr22:45934606-45935106	118487	864	900	-2.25213	0.397641		0.403129	0.19	0.177343	0.439916
55291	MIRLET7BHG	chr22	2870236923	+	1	21	chr22:45934606-45935106	119263	864	900	-0.0945325	0.920824	-1.53509	1.01287	0.861	5.34146	5.2736
55298	PPARA	chr22	2870333575	+	1	21	chr22:45934606-45935106	215915	864	900	-0.484969	0.898042	-1.15817	0.901447	0.184	11.371	12.6142
55300	CDPF1	chr22	2870433733	-	1	21	chr22:45934606-45935106	316073	864	900	-0.251657	0.927638	-1.21901	0.943885	0.652	2.81856	2.98612
55302	TTC38	chr22	2870451015	+	1	21	chr22:45934606-45935106	333355	864	900	-0.295365	0.91103	-0.826817	0.921802	0.379	10.8954	11.8197
55304	GTSE1	chr22	2870479795	+	1	21	chr22:45934606-45935106	362135	864	900	-0.0969162	0.974619	-0.958691	0.983949	0.414	72.3517	73.5319
55306	CELSR1	chr22	2870720224	-	1	21	chr22:45934606-45935106	602564	864	900	-2.82191	0.679705	-3.20916	0.720528	0.076	0.676456	0.938834
55310	CERK	chr22	2870921315	-	1	21	chr22:45934606-45935106	803655	864	900	-1.55763	0.835965	-3.0321	0.854378	0.081	5.45899	6.38943
55319	RP11-191L9.4	chr22	2871814728	+	1	21	chr22:45934606-45935106	1697068	864	900	-0.852203	0.742146	-0.71164	0.806275	0.347	1.51435	1.8782
55241	RP4-671O14.6	chr22	2868322419	+	1	21	chr22:45968976-45969476	1829611	1225	1200	-2.09439	0.498287		0.68566	0.151	0.0880326	0.128391
55251	LDOC1L	chr22	2868681352	-	1	21	chr22:45968976-45969476	1470678	1225	1200	-0.797109	0.928198	-2.01116	0.892575	0.094	4.44344	4.97822
55266	KIAA0930	chr22	2869423823	-	1	21	chr22:45968976-45969476	728207	1225	1200	-0.109387	0.91682	-1.15627	0.91156	0.576	8.0187	8.79668
55268	CTA-268H5.14	chr22	2869446639	-	1	21	chr22:45968976-45969476	705391	1225	1200	-0.626292	0.713173		0.997253	0.548	0.0406963	0.0408084
55270	UPK3A	chr22	2869468036	+	1	21	chr22:45968976-45969476	683994	1225	1200	-1.4491	0.643989		0.612332	0.18	0.132232	0.215948
55272	SMC1B	chr22	2869596673	-	1	21	chr22:45968976-45969476	555357	1225	1200	-0.428284	0.915056		0.784496	0.524	0.148023	0.188685
55278	CTA-941F9.10	chr22	2869840073	+	1	21	chr22:45968976-45969476	311957	1225	1200	-0.217027	0.83639	-1.37941	0.929824	0.71	4.72952	5.08647
55279	ATXN10	chr22	2869854852	+	1	21	chr22:45968976-45969476	297178	1225	1200	-0.232376	0.960305	-2.53123	0.979906	0.072	70.1418	71.5801
55284	WNT7B	chr22	2870160183	-	1	21	chr22:45968976-45969476	8153	1225	1200	-7.14693	0.291499	-21.2392	0.301744	0.001	0.34975	1.15909
55286	CITF22-92A6.1	chr22	2870196660	+	1	21	chr22:45968976-45969476	44630	1225	1200	-0.92546	0.867909	-0.872938	0.851515	0.26	0.657677	0.772361
55288	PRR34	chr22	2870237198	-	1	21	chr22:45968976-45969476	85168	1225	1200	-0.20676	0.835708		1.2051	0.799	0.137738	0.114296
55291	MIRLET7BHG	chr22	2870236923	+	1	21	chr22:45968976-45969476	84893	1225	1200	-0.965273	0.780779	-1.06767	0.857649	0.219	4.53974	5.29324
55292	RP6-109B7.2	chr22	2870241214	-	1	21	chr22:45968976-45969476	89184	1225	1200	-1.81383	0.695106		0.739981	0.166	0.100397	0.135675
55299	RP4-695O20.1	chr22	2870346357	+	1	21	chr22:45968976-45969476	194327	1225	1200	-1.18693	0.598587		0.612925	0.29	0.0537552	0.0877027
55300	CDPF1	chr22	2870433733	-	1	21	chr22:45968976-45969476	281703	1225	1200	-0.634607	0.904006	-0.729574	0.918409	0.339	2.74853	2.99271
55302	TTC38	chr22	2870451015	+	1	21	chr22:45968976-45969476	298985	1225	1200	-0.509544	0.985873	-1.04541	0.998402	0.216	11.782	11.8008
55304	GTSE1	chr22	2870479795	+	1	21	chr22:45968976-45969476	327765	1225	1200	-0.105205	0.971673	-0.749033	0.979896	0.28	72.1452	73.6254
55305	TRMU	chr22	2870513929	+	1	21	chr22:45968976-45969476	361899	1225	1200	-0.0332391	0.986369	-0.942355	0.976959	0.372	25.5515	26.1541
55306	CELSR1	chr22	2870720224	-	1	21	chr22:45968976-45969476	568194	1225	1200	-0.464613	0.923323	-1.16721	0.98456	0.574	0.920217	0.934647
55309	GRAMD4	chr22	2870759066	+	1	21	chr22:45968976-45969476	607036	1225	1200	-1.08952	0.830181	-0.892891	0.864129	0.249	0.791376	0.915807
55319	RP11-191L9.4	chr22	2871814728	+	1	21	chr22:45968976-45969476	1662698	1225	1200	-2.63677	0.489231	-4.34051	0.531612	0.046	1.00031	1.88166
55239	PARVB	chr22	2868182265	+	1	21	chr22:45978517-45979017	1979306	1190	1200	-1.31294	0.321558		0.280574	0.594	0.0302094	0.10767
55251	LDOC1L	chr22	2868681352	-	1	21	chr22:45978517-45979017	1480219	1190	1200	-0.251411	0.965573	-0.788413	0.928013	0.336	4.61985	4.97822
55263	CTA-217C2.2	chr22	2869339065	-	1	21	chr22:45978517-45979017	822506	1190	1200	-1.15275	0.717162		0.945257	0.632	0.0874986	0.0925659
55266	KIAA0930	chr22	2869423823	-	1	21	chr22:45978517-45979017	737748	1190	1200	-0.203654	0.941684	-0.942505	0.935905	0.414	8.23286	8.79668
55271	FAM118A	chr22	2869492022	+	1	21	chr22:45978517-45979017	669549	1190	1200	-0.221471	0.952275	-0.814597	0.938605	0.354	8.78998	9.36494
55278	CTA-941F9.10	chr22	2869840073	+	1	21	chr22:45978517-45979017	321498	1190	1200	-0.65008	0.985347	-0.831816	1.09309	0.422	5.55997	5.08647
55279	ATXN10	chr22	2869854852	+	1	21	chr22:45978517-45979017	306719	1190	1200	-0.0790551	0.968856	-0.826359	0.988481	0.208	70.7555	71.5801
55286	CITF22-92A6.1	chr22	2870196660	+	1	21	chr22:45978517-45979017	35089	1190	1200	-1.67135	0.622233	-2.02907	0.609208	0.158	0.470529	0.772361
55288	PRR34	chr22	2870237198	-	1	21	chr22:45978517-45979017	75627	1190	1200	-0.193832	0.980042		1.42476	0.933	0.162843	0.114296
55289	RP6-109B7.5	chr22	2870236147	+	1	21	chr22:45978517-45979017	74576	1190	1200	-1.46889	0.737917		0.764828	0.301	0.336687	0.440213
55291	MIRLET7BHG	chr22	2870236923	+	1	21	chr22:45978517-45979017	75352	1190	1200	-1.12406	0.757317	-1.3036	0.832046	0.181	4.40422	5.29324
55293	RP6-109B7.4	chr22	2870252945	-	1	21	chr22:45978517-45979017	91374	1190	1200	-0.832426	0.987096		1.13019	0.722	0.081944	0.0725047
55300	CDPF1	chr22	2870433733	-	1	21	chr22:45978517-45979017	272162	1190	1200	-1.07166	0.754747	-1.34549	0.768016	0.177	2.29845	2.99271
55303	GTSE1-AS1	chr22	2870479714	-	1	21	chr22:45978517-45979017	318143	1190	1200	-0.38653	0.981297		1.02292	0.791	0.227046	0.221959
55306	CELSR1	chr22	2870720224	-	1	21	chr22:45978517-45979017	558653	1190	1200	-0.273045	0.894275	-1.41156	0.95366	0.766	0.891336	0.934647
55308	RP3-439F8.1	chr22	2870724549	+	1	21	chr22:45978517-45979017	562978	1190	1200	-0.854365	0.97238		1.07197	0.685	0.160003	0.149261
55309	GRAMD4	chr22	2870759066	+	1	21	chr22:45978517-45979017	597495	1190	1200	-1.77228	0.523134	-1.78681	0.543152	0.163	0.497423	0.915807
55312	TBC1D22A	chr22	2870945671	+	1	21	chr22:45978517-45979017	784100	1190	1200	-0.750241	0.977329	-2.00874	0.975336	0.088	12.8956	13.2217
55319	RP11-191L9.4	chr22	2871814728	+	1	21	chr22:45978517-45979017	1653157	1190	1200	-0.864138	0.883241	-0.76399	0.957728	0.352	1.80212	1.88166
55322	CTA-280A3.2	chr22	2872099782	+	1	21	chr22:45978517-45979017	1938211	1190	1200	-1.58767	0.486152		0.475126	0.312	0.1703	0.358432
55241	RP4-671O14.6	chr22	2868322419	+	1	21	chr22:46006366-46006866	1867001	1076	1100	-1.83779	0.398534		0.5308	0.509	0.0684416	0.12894
55266	KIAA0930	chr22	2869423823	-	1	21	chr22:46006366-46006866	765597	1076	1100	-0.179486	0.985037	-1.01343	0.979401	0.491	8.60621	8.78722
55270	UPK3A	chr22	2869468036	+	1	21	chr22:46006366-46006866	721384	1076	1100	-0.576197	0.713423		0.680362	0.682	0.147297	0.216499
55273	RIBC2	chr22	2869596745	+	1	21	chr22:46006366-46006866	592675	1076	1100	-2.62666	0.717361	-5.09314	0.676901	0.037	0.817165	1.20722
55278	CTA-941F9.10	chr22	2869840073	+	1	21	chr22:46006366-46006866	349347	1076	1100	-0.140424	0.986978	-1.49568	1.09736	0.817	5.56893	5.07483
55279	ATXN10	chr22	2869854852	+	1	21	chr22:46006366-46006866	334568	1076	1100	-0.0214732	0.920862	-1.02203	0.94038	0.452	67.2933	71.5597
55286	CITF22-92A6.1	chr22	2870196660	+	1	21	chr22:46006366-46006866	7240	1076	1100	-2.50692	0.565023	-3.73451	0.552975	0.074	0.426456	0.771203
55287	RP11-398F12.1	chr22	2870227907	-	1	21	chr22:46006366-46006866	38487	1076	1100	-0.744436	0.732942	-1.69849	0.664425	0.121	1.70863	2.5716
55289	RP6-109B7.5	chr22	2870236147	+	1	21	chr22:46006366-46006866	46727	1076	1100	-1.9235	0.522533		0.536492	0.208	0.236162	0.440196
55292	RP6-109B7.2	chr22	2870241214	-	1	21	chr22:46006366-46006866	51794	1076	1100	-0.634418	0.873083		0.958064	0.787	0.128224	0.133837
55300	CDPF1	chr22	2870433733	-	1	21	chr22:46006366-46006866	244313	1076	1100	-0.430721	0.888218	-0.920254	0.899507	0.436	2.70045	3.00214
55302	TTC38	chr22	2870451015	+	1	21	chr22:46006366-46006866	261595	1076	1100	-0.415332	0.917798	-0.79481	0.930383	0.248	10.9781	11.7996
55309	GRAMD4	chr22	2870759066	+	1	21	chr22:46006366-46006866	569646	1076	1100	-2.36982	0.665144	-2.86117	0.688429	0.091	0.633375	0.92003
55319	RP11-191L9.4	chr22	2871814728	+	1	21	chr22:46006366-46006866	1625308	1076	1100	-2.45087	0.492245	-3.46604	0.535767	0.061	1.00546	1.87666
55241	RP4-671O14.6	chr22	2868322419	+	1	21	chr22:46006991-46007491	1867626	741	700	-1.26276	0.527468		0.756741	0.349	0.0934058	0.123432
55266	KIAA0930	chr22	2869423823	-	1	21	chr22:46006991-46007491	766222	741	700	-0.120668	0.963567	-1.23524	0.956769	0.689	8.41963	8.80007
55271	FAM118A	chr22	2869492022	+	1	21	chr22:46006991-46007491	698023	741	700	-0.750989	0.876925	-1.32918	0.860844	0.164	8.0974	9.40635
55291	MIRLET7BHG	chr22	2870236923	+	1	21	chr22:46006991-46007491	46878	741	700	-3.2346	0.679555	-6.83978	0.745775	0.02	3.94824	5.29414
55302	TTC38	chr22	2870451015	+	1	21	chr22:46006991-46007491	260970	741	700	-0.0245973	0.982566	-1.46641	0.991038	0.855	11.7417	11.8479
55306	CELSR1	chr22	2870720224	-	1	21	chr22:46006991-46007491	530179	741	700	-1.00088	0.648925		0.689995	0.373	0.645225	0.935114
55309	GRAMD4	chr22	2870759066	+	1	21	chr22:46006991-46007491	569021	741	700	-1.93579	0.644129	-1.7872	0.663576	0.116	0.612242	0.922641
55310	CERK	chr22	2870921315	-	1	21	chr22:46006991-46007491	731270	741	700	-0.531673	0.868223	-0.761813	0.888895	0.387	5.66669	6.37498
55312	TBC1D22A	chr22	2870945671	+	1	21	chr22:46006991-46007491	755626	741	700	-0.572988	0.874258	-0.949687	0.875447	0.219	11.5447	13.1873
55319	RP11-191L9.4	chr22	2871814728	+	1	21	chr22:46006991-46007491	1624683	741	700	-1.3801	0.750444	-1.14308	0.812737	0.241	1.53061	1.88328
55322	CTA-280A3.2	chr22	2872099782	+	1	21	chr22:46006991-46007491	1909737	741	700	-0.673366	0.642369		0.62943	0.473	0.227131	0.360852
55264	NUP50	chr22	2869346895	+	1	21	chr22:46013432-46013932	849591	1031	1000	-0.431581	0.98901	-3.79313	0.978376	0.042	39.3101	40.179
55271	FAM118A	chr22	2869492022	+	1	21	chr22:46013432-46013932	704464	1031	1000	-0.444775	0.972729	-0.886551	0.959424	0.254	8.97556	9.35516
55273	RIBC2	chr22	2869596745	+	1	21	chr22:46013432-46013932	599741	1031	1000	-1.05991	0.815748	-1.06105	0.772011	0.223	0.929176	1.20358
55276	CTA-941F9.9	chr22	2869788675	-	1	21	chr22:46013432-46013932	407811	1031	1000	-1.3701	0.935465	-2.61449	0.824154	0.084	1.39353	1.69086
55278	CTA-941F9.10	chr22	2869840073	+	1	21	chr22:46013432-46013932	356413	1031	1000	-2.00488	0.741877	-2.25962	0.828606	0.097	4.19765	5.06591
55279	ATXN10	chr22	2869854852	+	1	21	chr22:46013432-46013932	341634	1031	1000	-0.183914	0.968599	-1.33792	0.988265	0.141	70.7323	71.5723
55284	WNT7B	chr22	2870160183	-	1	21	chr22:46013432-46013932	36303	1031	1000	-0.67628	0.858944	-0.950683	0.904113	0.493	1.03982	1.15009
55286	CITF22-92A6.1	chr22	2870196660	+	1	21	chr22:46013432-46013932	174	1031	1000	-2.30211	0.762747	-3.09173	0.749467	0.052	0.577426	0.770449
55288	PRR34	chr22	2870237198	-	1	21	chr22:46013432-46013932	40712	1031	1000	-0.441022	0.763828		1.09289	0.625	0.125107	0.114473
55289	RP6-109B7.5	chr22	2870236147	+	1	21	chr22:46013432-46013932	39661	1031	1000	-1.79151	0.49483		0.509704	0.138	0.223133	0.43777
55291	MIRLET7BHG	chr22	2870236923	+	1	21	chr22:46013432-46013932	40437	1031	1000	-0.277957	0.929163	-1.22772	1.01889	0.642	5.39026	5.29034
55302	TTC38	chr22	2870451015	+	1	21	chr22:46013432-46013932	254529	1031	1000	-0.395795	0.953752	-0.731799	0.964821	0.275	11.4024	11.8181
55304	GTSE1	chr22	2870479795	+	1	21	chr22:46013432-46013932	283309	1031	1000	-0.120988	0.974896	-0.824814	0.983763	0.366	72.376	73.5706
55306	CELSR1	chr22	2870720224	-	1	21	chr22:46013432-46013932	523738	1031	1000	-0.935474	0.854313	-0.726972	0.910024	0.338	0.85134	0.935513
55308	RP3-439F8.1	chr22	2870724549	+	1	21	chr22:46013432-46013932	528063	1031	1000	-1.67716	0.474912		0.505397	0.191	0.0735968	0.145622
55310	CERK	chr22	2870921315	-	1	21	chr22:46013432-46013932	724829	1031	1000	-0.809946	0.912557	-1.19119	0.93241	0.199	5.95595	6.38769
55312	TBC1D22A	chr22	2870945671	+	1	21	chr22:46013432-46013932	749185	1031	1000	-0.107015	0.943301	-1.06926	0.942984	0.546	12.4515	13.2044
55319	RP11-191L9.4	chr22	2871814728	+	1	21	chr22:46013432-46013932	1618242	1031	1000	-0.675243	0.987593	-0.862469	1.07371	0.464	2.01281	1.87463
55322	CTA-280A3.2	chr22	2872099782	+	1	21	chr22:46013432-46013932	1903296	1031	1000	-1.23781	0.932741		0.923117	0.234	0.333423	0.361192
55272	SMC1B	chr22	2869596673	-	1	21	chr22:46035742-46036242	622123	1070	1100	-0.792174	0.877277		0.755445	0.573	0.141553	0.187378
55273	RIBC2	chr22	2869596745	+	1	21	chr22:46035742-46036242	622051	1070	1100	-0.333163	0.96914	-1.12396	0.914037	0.569	1.10344	1.20722
55276	CTA-941F9.9	chr22	2869788675	-	1	21	chr22:46035742-46036242	430121	1070	1100	-0.905707	0.779076	-1.54744	0.679433	0.164	1.16155	1.70958
55278	CTA-941F9.10	chr22	2869840073	+	1	21	chr22:46035742-46036242	378723	1070	1100	-1.01857	0.77202	-0.894998	0.860581	0.281	4.3673	5.07483
55287	RP11-398F12.1	chr22	2870227907	-	1	21	chr22:46035742-46036242	9111	1070	1100	-0.720403	0.914939	-1.62452	0.828186	0.121	2.12976	2.5716
55288	PRR34	chr22	2870237198	-	1	21	chr22:46035742-46036242	18402	1070	1100	-1.30913	0.401382		0.538555	0.585	0.0613765	0.113965
55291	MIRLET7BHG	chr22	2870236923	+	1	21	chr22:46035742-46036242	18127	1070	1100	-0.938022	0.867159	-0.998795	0.952522	0.245	5.03455	5.28549
55300	CDPF1	chr22	2870433733	-	1	21	chr22:46035742-46036242	214937	1070	1100	-0.253483	0.969215	-1.19159	0.980689	0.625	2.94417	3.00214
55302	TTC38	chr22	2870451015	+	1	21	chr22:46035742-46036242	232219	1070	1100	-1.38083	0.919486	-3.6779	0.932068	0.047	10.998	11.7996
55304	GTSE1	chr22	2870479795	+	1	21	chr22:46035742-46036242	260999	1070	1100	-0.1357	0.950075	-0.698081	0.958847	0.284	70.559	73.5873
55306	CELSR1	chr22	2870720224	-	1	21	chr22:46035742-46036242	501428	1070	1100	-1.44431	0.632207	-1.19457	0.674177	0.248	0.629487	0.933712
55309	GRAMD4	chr22	2870759066	+	1	21	chr22:46035742-46036242	540270	1070	1100	-2.33923	0.659604	-2.79692	0.682641	0.091	0.628051	0.92003
55311	CTA-29F11.1	chr22	2870945617	-	1	21	chr22:46035742-46036242	726821	1070	1100	-0.521161	0.904064	-1.66132	0.886804	0.115	13.3103	15.0093
55319	RP11-191L9.4	chr22	2871814728	+	1	21	chr22:46035742-46036242	1595932	1070	1100	-1.03993	0.792897	-0.915693	0.862468	0.27	1.61856	1.87666
55322	CTA-280A3.2	chr22	2872099782	+	1	21	chr22:46035742-46036242	1880986	1070	1100	-2.24895	0.347575		0.333808	0.207	0.119056	0.35666
55270	UPK3A	chr22	2869468036	+	1	21	chr22:46150108-46150608	865126	667	700	-1.51223	0.946831		0.926584	0.462	0.197999	0.213687
55278	CTA-941F9.10	chr22	2869840073	+	1	21	chr22:46150108-46150608	493089	667	700	-2.35013	0.665562	-2.89292	0.744405	0.079	3.76264	5.05457
55279	ATXN10	chr22	2869854852	+	1	21	chr22:46150108-46150608	478310	667	700	-0.587094	0.944001	-3.10067	0.962091	0.056	68.9404	71.6568
55288	PRR34	chr22	2870237198	-	1	21	chr22:46150108-46150608	95964	667	700	-0.813851	0.96268		1.39931	0.785	0.159784	0.114188
55298	PPARA	chr22	2870333575	+	1	21	chr22:46150108-46150608	413	667	700	-2.77207	0.704341	-13.4457	0.708565	0.007	8.92926	12.6019
55300	CDPF1	chr22	2870433733	-	1	21	chr22:46150108-46150608	100571	667	700	-0.366972	0.889468	-1.10056	0.903015	0.582	2.70258	2.99284
55306	CELSR1	chr22	2870720224	-	1	21	chr22:46150108-46150608	387062	667	700	-3.40863	0.346641		0.364481	0.064	0.340832	0.935114
55319	RP11-191L9.4	chr22	2871814728	+	1	21	chr22:46150108-46150608	1481566	667	700	-0.949886	0.842409	-0.720441	0.912007	0.332	1.71757	1.88328
55322	CTA-280A3.2	chr22	2872099782	+	1	21	chr22:46150108-46150608	1766620	667	700	-2.38175	0.454674		0.438034	0.235	0.158065	0.360852
55251	LDOC1L	chr22	2868681352	-	1	21	chr22:46159668-46160168	1661370	1017	1000	-0.730155	0.969684	-1.48691	0.932284	0.151	4.63894	4.97588
55266	KIAA0930	chr22	2869423823	-	1	21	chr22:46159668-46160168	918899	1017	1000	-0.729678	0.885464	-1.31289	0.880712	0.156	7.74562	8.79472
55270	UPK3A	chr22	2869468036	+	1	21	chr22:46159668-46160168	874686	1017	1000	-2.3112	0.366912		0.330677	0.075	0.0712628	0.215505
55276	CTA-941F9.9	chr22	2869788675	-	1	21	chr22:46159668-46160168	554047	1017	1000	-0.258474	0.93926	-1.04287	0.827468	0.476	1.39913	1.69086
55278	CTA-941F9.10	chr22	2869840073	+	1	21	chr22:46159668-46160168	502649	1017	1000	-0.927545	0.766541	-0.766411	0.855889	0.339	4.33586	5.06591
55279	ATXN10	chr22	2869854852	+	1	21	chr22:46159668-46160168	487870	1017	1000	-0.0209605	0.973075	-1.04847	0.992767	0.493	71.0546	71.5723
55284	WNT7B	chr22	2870160183	-	1	21	chr22:46159668-46160168	182539	1017	1000	-0.307439	0.938485	-1.35209	0.987539	0.688	1.13576	1.15009
55286	CITF22-92A6.1	chr22	2870196660	+	1	21	chr22:46159668-46160168	146062	1017	1000	-1.10699	0.970993	-0.990617	0.954845	0.212	0.73566	0.770449
55287	RP11-398F12.1	chr22	2870227907	-	1	21	chr22:46159668-46160168	114815	1017	1000	-2.68945	0.685926	-11.494	0.62262	0.009	1.59908	2.56831
55288	PRR34	chr22	2870237198	-	1	21	chr22:46159668-46160168	105524	1017	1000	-1.24384	0.740857		1.05771	0.276	0.121079	0.114473
55291	MIRLET7BHG	chr22	2870236923	+	1	21	chr22:46159668-46160168	105799	1017	1000	-0.290061	0.961175	-1.20931	1.05358	0.642	5.57381	5.29034
55298	PPARA	chr22	2870333575	+	1	21	chr22:46159668-46160168	9147	1017	1000	-3.90297	0.679081	-44.5975	0.683929	0.002	8.62358	12.6089
55299	RP4-695O20.1	chr22	2870346357	+	1	21	chr22:46159668-46160168	3635	1017	1000	-0.984011	0.92809		1.03108	0.364	0.0882978	0.0856365
55300	CDPF1	chr22	2870433733	-	1	21	chr22:46159668-46160168	91011	1017	1000	-3.96614	0.632465	-12.7125	0.642428	0.005	1.92656	2.99888
55302	TTC38	chr22	2870451015	+	1	21	chr22:46159668-46160168	108293	1017	1000	-0.413025	0.94374	-0.758463	0.954805	0.251	11.284	11.8181
55303	GTSE1-AS1	chr22	2870479714	-	1	21	chr22:46159668-46160168	136992	1017	1000	-1.21428	0.428369		0.432755	0.269	0.0942565	0.217806
55304	GTSE1	chr22	2870479795	+	1	21	chr22:46159668-46160168	137073	1017	1000	-0.0341696	0.973444	-1.1519	0.982313	0.577	72.2693	73.5706
55306	CELSR1	chr22	2870720224	-	1	21	chr22:46159668-46160168	377502	1017	1000	-3.82961	0.400194	-6.0524	0.423277	0.014	0.395981	0.935513
55308	RP3-439F8.1	chr22	2870724549	+	1	21	chr22:46159668-46160168	381827	1017	1000	-1.65423	0.624913		0.685097	0.191	0.099765	0.145622
55309	GRAMD4	chr22	2870759066	+	1	21	chr22:46159668-46160168	416344	1017	1000	-1.53862	0.604975	-1.46659	0.6251	0.155	0.575501	0.920655
55312	TBC1D22A	chr22	2870945671	+	1	21	chr22:46159668-46160168	602949	1017	1000	-0.978054	0.867745	-2.30531	0.868274	0.074	11.465	13.2044
55319	RP11-191L9.4	chr22	2871814728	+	1	21	chr22:46159668-46160168	1472006	1017	1000	-1.3244	0.62531	-1.21241	0.681254	0.189	1.2771	1.87463
55322	CTA-280A3.2	chr22	2872099782	+	1	21	chr22:46159668-46160168	1757060	1017	1000	-1.20822	0.57907		0.565438	0.234	0.204232	0.361192
55263	CTA-217C2.2	chr22	2869339065	-	1	21	chr22:46250095-46250595	1094084	960	1000	-0.928502	0.855437		1.16657	0.726	0.10599	0.0908558
55275	FBLN1	chr22	2869685292	+	1	21	chr22:46250095-46250595	747857	960	1000	-0.617571	0.988046	-1.92825	0.981825	0.091	19.1562	19.5108
55278	CTA-941F9.10	chr22	2869840073	+	1	21	chr22:46250095-46250595	593076	960	1000	-0.952074	0.840837	-0.78939	0.937972	0.295	4.75169	5.06591
55279	ATXN10	chr22	2869854852	+	1	21	chr22:46250095-46250595	578297	960	1000	-9.15242e-05	0.988808	-1.19274	1.0086	0.962	72.1875	71.5723
55286	CITF22-92A6.1	chr22	2870196660	+	1	21	chr22:46250095-46250595	236489	960	1000	-1.38836	0.635438	-1.35427	0.623106	0.212	0.480071	0.770449
55289	RP6-109B7.5	chr22	2870236147	+	1	21	chr22:46250095-46250595	197002	960	1000	-0.9452	0.864203		0.902378	0.473	0.395034	0.43777
55291	MIRLET7BHG	chr22	2870236923	+	1	21	chr22:46250095-46250595	196226	960	1000	-1.68121	0.813125	-2.30416	0.892679	0.11	4.72257	5.29034
55292	RP6-109B7.2	chr22	2870241214	-	1	21	chr22:46250095-46250595	191935	960	1000	-1.41891	0.478313		0.488186	0.565	0.0660956	0.13539
55293	RP6-109B7.4	chr22	2870252945	-	1	21	chr22:46250095-46250595	180204	960	1000	-0.670495	0.597252		0.646377	0.809	0.0459086	0.0710245
55299	RP4-695O20.1	chr22	2870346357	+	1	21	chr22:46250095-46250595	86792	960	1000	-0.928502	0.458999		0.454314	0.75	0.0389059	0.0856365
55300	CDPF1	chr22	2870433733	-	1	21	chr22:46250095-46250595	584	960	1000	-2.82172	0.680699	-6.51399	0.69105	0.028	2.07237	2.99888
55302	TTC38	chr22	2870451015	+	1	21	chr22:46250095-46250595	17866	960	1000	-0.239654	0.988423	-0.904022	0.999436	0.391	11.8115	11.8181
55303	GTSE1-AS1	chr22	2870479714	-	1	21	chr22:46250095-46250595	46565	960	1000	-2.32294	0.543775		0.560542	0.269	0.122089	0.217806
55304	GTSE1	chr22	2870479795	+	1	21	chr22:46250095-46250595	46646	960	1000	-0.280591	0.938582	-1.10831	0.947532	0.187	69.7105	73.5706
55308	RP3-439F8.1	chr22	2870724549	+	1	21	chr22:46250095-46250595	291400	960	1000	-1.56091	0.957111		1.08055	0.522	0.157351	0.145622
55309	GRAMD4	chr22	2870759066	+	1	21	chr22:46250095-46250595	325917	960	1000	-0.277531	0.94498	-1.41372	0.977891	0.735	0.900301	0.920655
55310	CERK	chr22	2870921315	-	1	21	chr22:46250095-46250595	488166	960	1000	-1.78356	0.803355	-4.15372	0.82173	0.043	5.24896	6.38769
55311	CTA-29F11.1	chr22	2870945617	-	1	21	chr22:46250095-46250595	512468	960	1000	-0.132991	0.970937	-0.925436	0.952836	0.418	14.2813	14.9882
55319	RP11-191L9.4	chr22	2871814728	+	1	21	chr22:46250095-46250595	1381579	960	1000	-2.05454	0.638596	-2.42581	0.695522	0.084	1.30384	1.87463
55262	CTA-217C2.1	chr22	2869346835	-	1	21	chr22:46267409-46267909	1103628	1230	1200	-0.228275	0.917908	-1.44436	0.878339	0.11	15.9333	18.1402
55263	CTA-217C2.2	chr22	2869339065	-	1	21	chr22:46267409-46267909	1111398	1230	1200	-1.19182	0.739062		0.977194	0.271	0.0904548	0.0925659
55264	NUP50	chr22	2869346895	+	1	21	chr22:46267409-46267909	1103568	1230	1200	-0.0642905	0.943881	-0.704959	0.933998	0.224	37.5448	40.198
55271	FAM118A	chr22	2869492022	+	1	21	chr22:46267409-46267909	958441	1230	1200	-0.18599	0.9529	-0.893967	0.939236	0.434	8.79589	9.36494
55273	RIBC2	chr22	2869596745	+	1	21	chr22:46267409-46267909	853718	1230	1200	-3.63718	0.542599	-9.14214	0.514137	0.009	0.617826	1.20168
55278	CTA-941F9.10	chr22	2869840073	+	1	21	chr22:46267409-46267909	610390	1230	1200	-1.86927	0.741328	-2.26797	0.825222	0.098	4.19746	5.08647
55287	RP11-398F12.1	chr22	2870227907	-	1	21	chr22:46267409-46267909	222556	1230	1200	-1.26682	0.747738	-3.99795	0.680711	0.049	1.74387	2.56183
55288	PRR34	chr22	2870237198	-	1	21	chr22:46267409-46267909	213265	1230	1200	-0.582263	0.739274		1.05778	0.556	0.120899	0.114296
55289	RP6-109B7.5	chr22	2870236147	+	1	21	chr22:46267409-46267909	214316	1230	1200	-0.998155	0.674858		0.69838	0.301	0.307436	0.440213
55291	MIRLET7BHG	chr22	2870236923	+	1	21	chr22:46267409-46267909	213540	1230	1200	-1.13818	0.857534	-1.32609	0.940968	0.181	4.98076	5.29324
55292	RP6-109B7.2	chr22	2870241214	-	1	21	chr22:46267409-46267909	209249	1230	1200	-1.8213	0.377781		0.370858	0.166	0.0503161	0.135675
55298	PPARA	chr22	2870333575	+	1	21	chr22:46267409-46267909	116888	1230	1200	-0.32064	0.956526	-0.967133	0.961191	0.222	12.1066	12.5954
55302	TTC38	chr22	2870451015	+	1	21	chr22:46267409-46267909	552	1230	1200	-1.19251	0.925173	-3.34155	0.937815	0.061	11.067	11.8008
55306	CELSR1	chr22	2870720224	-	1	21	chr22:46267409-46267909	269761	1230	1200	-1.242	0.711785	-0.989228	0.759221	0.242	0.709604	0.934647
55309	GRAMD4	chr22	2870759066	+	1	21	chr22:46267409-46267909	308603	1230	1200	-3.19919	0.546153	-5.0834	0.56746	0.023	0.519684	0.915807
55310	CERK	chr22	2870921315	-	1	21	chr22:46267409-46267909	470852	1230	1200	-0.367335	0.988548	-0.841008	1.00892	0.389	6.4462	6.38919
55311	CTA-29F11.1	chr22	2870945617	-	1	21	chr22:46267409-46267909	495154	1230	1200	-0.0565827	0.913054	-1.07925	0.895214	0.531	13.4435	15.0171
55312	TBC1D22A	chr22	2870945671	+	1	21	chr22:46267409-46267909	495208	1230	1200	-0.092432	0.94734	-1.05397	0.945863	0.503	12.5059	13.2217
55319	RP11-191L9.4	chr22	2871814728	+	1	21	chr22:46267409-46267909	1364265	1230	1200	-1.26455	0.750252	-1.25651	0.814567	0.214	1.53274	1.88166
55263	CTA-217C2.2	chr22	2869339065	-	1	21	chr22:46267666-46268166	1111655	1130	1100	-1.09418	0.921656		1.24071	0.31	0.114885	0.092596
55268	CTA-268H5.14	chr22	2869446639	-	1	21	chr22:46267666-46268166	1004081	1130	1100	-0.577352	0.930697		1.38413	0.575	0.0559178	0.0403991
55271	FAM118A	chr22	2869492022	+	1	21	chr22:46267666-46268166	958698	1130	1100	-0.468982	0.918686	-1.02187	0.90634	0.205	8.48357	9.36025
55273	RIBC2	chr22	2869596745	+	1	21	chr22:46267666-46268166	853975	1130	1100	-3.67252	0.454162	-9.74874	0.427332	0.009	0.515882	1.20722
55275	FBLN1	chr22	2869685292	+	1	21	chr22:46267666-46268166	765428	1130	1100	-0.208011	0.968875	-0.767441	0.961968	0.238	18.7903	19.5332
55276	CTA-941F9.9	chr22	2869788675	-	1	21	chr22:46267666-46268166	662045	1130	1100	-0.636677	0.825596	-0.991228	0.719971	0.229	1.23085	1.70958
55278	CTA-941F9.10	chr22	2869840073	+	1	21	chr22:46267666-46268166	610647	1130	1100	-4.3501	0.644725	-10.2982	0.71988	0.006	3.65327	5.07483
55279	ATXN10	chr22	2869854852	+	1	21	chr22:46267666-46268166	595868	1130	1100	-0.000568678	0.98535	-1.18622	1.00532	0.863	71.9406	71.5597
55284	WNT7B	chr22	2870160183	-	1	21	chr22:46267666-46268166	290537	1130	1100	-0.253498	0.98097	-1.44217	1.03161	0.752	1.18698	1.15061
55288	PRR34	chr22	2870237198	-	1	21	chr22:46267666-46268166	213522	1130	1100	-1.3831	0.401923		0.539696	0.236	0.0615065	0.113965
55292	RP6-109B7.2	chr22	2870241214	-	1	21	chr22:46267666-46268166	209506	1130	1100	-0.683997	0.916961		1.00935	0.529	0.135088	0.133837
55293	RP6-109B7.4	chr22	2870252945	-	1	21	chr22:46267666-46268166	197775	1130	1100	-0.790135	0.781969		0.875135	0.39	0.0630625	0.0720603
55300	CDPF1	chr22	2870433733	-	1	21	chr22:46267666-46268166	16987	1130	1100	-3.96375	0.727227	-14.2991	0.737728	0.005	2.21476	3.00214
55303	GTSE1-AS1	chr22	2870479714	-	1	21	chr22:46267666-46268166	28994	1130	1100	-0.715806	0.705691		0.73105	0.465	0.161178	0.220475
55304	GTSE1	chr22	2870479795	+	1	21	chr22:46267666-46268166	29075	1130	1100	-0.261853	0.967435	-1.19308	0.976154	0.14	71.8325	73.5873
55306	CELSR1	chr22	2870720224	-	1	21	chr22:46267666-46268166	269504	1130	1100	-1.68899	0.626705	-1.51403	0.668473	0.16	0.624161	0.933712
55308	RP3-439F8.1	chr22	2870724549	+	1	21	chr22:46267666-46268166	273829	1130	1100	-1.83944	0.249311		0.232498	0.165	0.0340669	0.146525
55310	CERK	chr22	2870921315	-	1	21	chr22:46267666-46268166	470595	1130	1100	-0.370625	0.954704	-0.864954	0.975507	0.388	6.22825	6.38463
55312	TBC1D22A	chr22	2870945671	+	1	21	chr22:46267666-46268166	494951	1130	1100	-0.353411	0.988113	-0.804416	0.986079	0.271	13.0356	13.2197
55319	RP11-191L9.4	chr22	2871814728	+	1	21	chr22:46267666-46268166	1364008	1130	1100	-0.840533	0.869401	-0.713443	0.945258	0.365	1.77393	1.87666
55322	CTA-280A3.2	chr22	2872099782	+	1	21	chr22:46267666-46268166	1649062	1130	1100	-1.45281	0.730933		0.72889	0.207	0.259966	0.35666
55263	CTA-217C2.2	chr22	2869339065	-	1	21	chr22:46296518-46297018	1140507	1379	1400	-0.482829	0.958664		1.28773	0.827	0.119844	0.0930664
55272	SMC1B	chr22	2869596673	-	1	21	chr22:46296518-46297018	882899	1379	1400	-2.37874	0.382982		0.304014	0.202	0.0568043	0.186847
55273	RIBC2	chr22	2869596745	+	1	21	chr22:46296518-46297018	882827	1379	1400	-0.651854	0.973818	-0.699346	0.924825	0.374	1.10886	1.19899
55275	FBLN1	chr22	2869685292	+	1	21	chr22:46296518-46297018	794280	1379	1400	-0.254849	0.985735	-1.02503	0.980526	0.165	19.1135	19.4931
55278	CTA-941F9.10	chr22	2869840073	+	1	21	chr22:46296518-46297018	639499	1379	1400	-1.88772	0.750664	-2.51418	0.834378	0.101	4.25191	5.09591
55284	WNT7B	chr22	2870160183	-	1	21	chr22:46296518-46297018	319389	1379	1400	-2.43702	0.575227	-2.93576	0.602094	0.08	0.697215	1.15798
55286	CITF22-92A6.1	chr22	2870196660	+	1	21	chr22:46296518-46297018	282912	1379	1400	-1.80189	0.612357	-2.33414	0.597958	0.12	0.463442	0.77504
55288	PRR34	chr22	2870237198	-	1	21	chr22:46296518-46297018	242374	1379	1400	-1.69072	0.244279		0.296331	0.47	0.0336753	0.113641
55289	RP6-109B7.5	chr22	2870236147	+	1	21	chr22:46296518-46297018	243425	1379	1400	-1.29987	0.660211		0.684563	0.309	0.300832	0.439452
55291	MIRLET7BHG	chr22	2870236923	+	1	21	chr22:46296518-46297018	242649	1379	1400	-0.661118	0.881179	-0.712162	0.969089	0.357	5.1176	5.28083
55293	RP6-109B7.4	chr22	2870252945	-	1	21	chr22:46296518-46297018	226627	1379	1400	-0.96587	0.476556		0.480559	0.665	0.0348117	0.0724401
55298	PPARA	chr22	2870333575	+	1	21	chr22:46296518-46297018	145997	1379	1400	-0.633521	0.95873	-2.30218	0.964112	0.075	12.1351	12.5868
55303	GTSE1-AS1	chr22	2870479714	-	1	21	chr22:46296518-46297018	142	1379	1400	-1.86885	0.437486		0.433776	0.29	0.0967544	0.223051
55304	GTSE1	chr22	2870479795	+	1	21	chr22:46296518-46297018	223	1379	1400	-1.31017	0.857422	-23.4544	0.866656	0.004	63.799	73.6151
55306	CELSR1	chr22	2870720224	-	1	21	chr22:46296518-46297018	240652	1379	1400	-0.575278	0.693626	-1.00253	0.741586	0.528	0.691886	0.932981
55308	RP3-439F8.1	chr22	2870724549	+	1	21	chr22:46296518-46297018	244977	1379	1400	-1.06332	0.610245		0.657794	0.61	0.0974134	0.148091
55310	CERK	chr22	2870921315	-	1	21	chr22:46296518-46297018	441743	1379	1400	-0.332617	0.86796	-0.853886	0.887521	0.425	5.67137	6.39012
55319	RP11-191L9.4	chr22	2871814728	+	1	21	chr22:46296518-46297018	1335156	1379	1400	-0.77702	0.698923	-0.715703	0.756284	0.356	1.42928	1.88987
55322	CTA-280A3.2	chr22	2872099782	+	1	21	chr22:46296518-46297018	1620210	1379	1400	-1.28292	0.73046		0.729968	0.359	0.260036	0.356229
55270	UPK3A	chr22	2869468036	+	1	21	chr22:46335430-46335930	1050448	886	900	-2.01171	0.514283		0.476819	0.337	0.103576	0.217223
55271	FAM118A	chr22	2869492022	+	1	21	chr22:46335430-46335930	1026462	886	900	-0.907491	0.877234	-2.11316	0.862984	0.083	8.10215	9.38853
55272	SMC1B	chr22	2869596673	-	1	21	chr22:46335430-46335930	921811	886	900	-0.59358	0.938693		0.814597	0.69	0.151997	0.186591
55276	CTA-941F9.9	chr22	2869788675	-	1	21	chr22:46335430-46335930	729809	886	900	-0.790427	0.912096	-1.03157	0.800159	0.25	1.35868	1.69801
55278	CTA-941F9.10	chr22	2869840073	+	1	21	chr22:46335430-46335930	678411	886	900	-0.406896	0.967786	-1.15933	1.07682	0.577	5.46151	5.07187
55279	ATXN10	chr22	2869854852	+	1	21	chr22:46335430-46335930	663632	886	900	-0.0147778	0.968005	-1.13247	0.987728	0.596	70.6852	71.5634
55284	WNT7B	chr22	2870160183	-	1	21	chr22:46335430-46335930	358301	886	900	-0.508152	0.974736	-1.12967	1.02084	0.63	1.17938	1.15531
55286	CITF22-92A6.1	chr22	2870196660	+	1	21	chr22:46335430-46335930	321824	886	900	-1.13852	0.732587	-0.932665	0.72134	0.321	0.554141	0.768211
55291	MIRLET7BHG	chr22	2870236923	+	1	21	chr22:46335430-46335930	281561	886	900	-0.132397	0.912845	-1.47308	1.00419	0.78	5.29571	5.2736
55298	PPARA	chr22	2870333575	+	1	21	chr22:46335430-46335930	184909	886	900	-0.405668	0.953915	-0.957378	0.956976	0.209	12.0715	12.6142
55300	CDPF1	chr22	2870433733	-	1	21	chr22:46335430-46335930	84751	886	900	-0.805244	0.798805	-0.840488	0.813594	0.281	2.42949	2.98612
55302	TTC38	chr22	2870451015	+	1	21	chr22:46335430-46335930	67469	886	900	-0.325907	0.934567	-0.777265	0.945401	0.344	11.1744	11.8197
55305	TRMU	chr22	2870513929	+	1	21	chr22:46335430-46335930	4555	886	900	-0.0183813	0.954863	-1.11903	0.94489	0.605	24.7427	26.1858
55306	CELSR1	chr22	2870720224	-	1	21	chr22:46335430-46335930	201740	886	900	-0.133408	0.940113	-1.57849	0.997636	0.887	0.936615	0.938834
55309	GRAMD4	chr22	2870759066	+	1	21	chr22:46335430-46335930	240582	886	900	-2.04018	0.631872	-2.06729	0.655922	0.14	0.600913	0.916136
55310	CERK	chr22	2870921315	-	1	21	chr22:46335430-46335930	402831	886	900	-0.527188	0.830012	-0.694775	0.848384	0.315	5.42069	6.38943
55312	TBC1D22A	chr22	2870945671	+	1	21	chr22:46335430-46335930	427187	886	900	-0.184713	0.95488	-0.968391	0.953071	0.43	12.6013	13.2218
55319	RP11-191L9.4	chr22	2871814728	+	1	21	chr22:46335430-46335930	1296244	886	900	-0.539857	0.728132	-1.01854	0.791142	0.527	1.48593	1.8782
55322	CTA-280A3.2	chr22	2872099782	+	1	21	chr22:46335430-46335930	1581298	886	900	-1.73499	0.568673		0.554416	0.309	0.200256	0.361202
55264	NUP50	chr22	2869346895	+	1	21	chr22:46377565-46378065	1213724	994	1000	-0.0644371	0.963781	-0.809923	0.953726	0.287	38.3197	40.179
55270	UPK3A	chr22	2869468036	+	1	21	chr22:46377565-46378065	1092583	994	1000	-1.07186	0.50915		0.475762	0.497	0.102529	0.215505
55272	SMC1B	chr22	2869596673	-	1	21	chr22:46377565-46378065	963946	994	1000	-0.708388	0.98774		0.857963	0.635	0.160365	0.186914
55273	RIBC2	chr22	2869596745	+	1	21	chr22:46377565-46378065	963874	994	1000	-1.24769	0.704548	-1.32085	0.666576	0.223	0.802277	1.20358
55278	CTA-941F9.10	chr22	2869840073	+	1	21	chr22:46377565-46378065	720546	994	1000	-1.40598	0.772539	-1.3028	0.86247	0.2	4.3692	5.06591
55284	WNT7B	chr22	2870160183	-	1	21	chr22:46377565-46378065	400436	994	1000	-0.402603	0.931554	-1.23952	0.980254	0.688	1.12738	1.15009
55288	PRR34	chr22	2870237198	-	1	21	chr22:46377565-46378065	323421	994	1000	-1.21552	0.778003		1.11443	0.625	0.127572	0.114473
55302	TTC38	chr22	2870451015	+	1	21	chr22:46377565-46378065	109604	994	1000	-0.179273	0.966643	-1.01496	0.977683	0.471	11.5544	11.8181
55303	GTSE1-AS1	chr22	2870479714	-	1	21	chr22:46377565-46378065	80905	994	1000	-1.17471	0.814711		0.859625	0.548	0.187231	0.217806
55309	GRAMD4	chr22	2870759066	+	1	21	chr22:46377565-46378065	198447	994	1000	-1.44514	0.708984	-1.33089	0.733313	0.255	0.675128	0.920655
55312	TBC1D22A	chr22	2870945671	+	1	21	chr22:46377565-46378065	385052	994	1000	-0.233326	0.980616	-0.828188	0.979803	0.365	12.9377	13.2044
55319	RP11-191L9.4	chr22	2871814728	+	1	21	chr22:46377565-46378065	1254109	994	1000	-0.555289	0.719924	-0.993408	0.784053	0.544	1.46981	1.87463
5611	ATAD2B	chr2	272883536	-	1	1	chr2:24490635-24491135	563521	1186	1200	-0.93754	0.845229	-1.74818	0.858923	0.124	5.33559	6.21195
5614	UBXN2A	chr2	272883707	+	1	1	chr2:24490635-24491135	563350	1186	1200	-0.0316607	0.970614	-0.794185	0.950828	0.274	42.3347	44.524
5616	RN7SL610P	chr2	272953507	-	1	1	chr2:24490635-24491135	493550	1186	1200	-1.30882	0.873877	-0.76535	1.0512	0.402	0.491856	0.467899
5620	FKBP1B	chr2	273006123	+	1	1	chr2:24490635-24491135	440934	1186	1200	-1.00063	0.795084	-0.992692	0.826468	0.244	2.50213	3.0275
5624	PFN4	chr2	273079899	-	1	1	chr2:24490635-24491135	367158	1186	1200	-1.32606	0.618541	-1.23935	0.607355	0.256	0.359967	0.592679
5638	CENPO	chr2	273749558	+	1	1	chr2:24490635-24491135	302501	1186	1200	-0.537903	0.900812	-1.50948	0.894567	0.135	11.3724	12.7128
5639	ADCY3	chr2	273876261	-	1	1	chr2:24490635-24491135	429204	1186	1200	-0.24882	0.936107	-1.03948	0.986977	0.528	7.43709	7.53523
5640	RP11-443B20.1	chr2	273782032	+	1	1	chr2:24490635-24491135	334975	1186	1200	-1.75775	0.697023	-2.20655	0.710094	0.126	0.908943	1.28003
5642	AC013267.1	chr2	273925646	-	1	1	chr2:24490635-24491135	478589	1186	1200	-0.829606	0.948867		0.810346	0.761	0.0660016	0.0814487
5646	EFR3B	chr2	273998552	+	1	1	chr2:24490635-24491135	551495	1186	1200	-0.559238	0.9554		0.966932	0.724	0.184657	0.190972
5651	DNMT3A	chr2	274299012	-	1	1	chr2:24490635-24491135	851955	1186	1200	-0.205142	0.925467	-1.43772	0.994596	0.743	2.35242	2.3652
5654	DTNB	chr2	274630069	-	1	1	chr2:24490635-24491135	1183012	1186	1200	-0.332379	0.971863	-0.821357	0.95851	0.382	4.02015	4.19417
5657	ASXL2	chr2	274834938	-	1	1	chr2:24490635-24491135	1387881	1186	1200	-0.0425032	0.980667	-1.11511	0.986916	0.541	20.986	21.2643
5660	AC010150.1	chr2	274813388	-	1	1	chr2:24490635-24491135	1366331	1186	1200	-1.01016	0.860978		0.916653	0.474	0.41289	0.450432
5669	AC011742.4	chr2	275105626	+	1	1	chr2:24490635-24491135	1658569	1186	1200	-0.925367	0.771506		0.989338	0.792	0.0671474	0.0678711
5673	HADHA	chr2	275201148	-	1	1	chr2:24490635-24491135	1754091	1186	1200	-1.10718	0.963784	-0.784965	0.986235	0.327	129.704	131.514
5674	HADHB	chr2	275199592	+	1	1	chr2:24490635-24491135	1752535	1186	1200	-0.00383093	0.988182	-1.05731	0.98886	0.607	51.9056	52.4904
5676	EPT1	chr2	275264969	+	1	1	chr2:24490635-24491135	1817912	1186	1200	-0.0406263	0.973342	-1.24955	1.00681	0.705	16.6654	16.5527
5607	KLHL29	chr2	272341639	+	1	1	chr2:24792975-24793475	1407758	841	800	-2.26931	0.762628	-3.12152	0.837056	0.06	2.8124	3.35987
5612	AC066692.4	chr2	272829436	-	1	1	chr2:24792975-24793475	919961	841	800	-0.891814	0.695594		1.01019	0.502	0.0765161	0.0757442
5614	UBXN2A	chr2	272883707	+	1	1	chr2:24792975-24793475	865690	841	800	-0.56038	0.97476	-4.12706	0.954334	0.038	42.5079	44.5419
5616	RN7SL610P	chr2	272953507	-	1	1	chr2:24792975-24793475	795890	841	800	-1.64734	0.428505		0.515364	0.232	0.237179	0.460216
5618	C2orf44	chr2	273005997	-	1	1	chr2:24792975-24793475	743400	841	800	-1.40854	0.858113	-2.14412	0.872998	0.102	5.31159	6.08431
5622	FAM228B	chr2	273032948	+	1	1	chr2:24792975-24793475	716449	841	800	-1.14609	0.84078	-1.73487	0.837686	0.122	4.64446	5.54439
5623	TP53I3	chr2	273042283	-	1	1	chr2:24792975-24793475	707114	841	800	-0.123514	0.944458	-0.808319	0.933999	0.333	32.0774	34.3442
5629	ITSN2	chr2	273317136	-	1	1	chr2:24792975-24793475	432261	841	800	-0.115605	0.970931	-0.870607	0.963992	0.354	23.8378	24.7282
5634	NCOA1	chr2	273448336	+	1	1	chr2:24792975-24793475	301061	841	800	-1.5472	0.870423	-3.9705	0.880221	0.04	9.08458	10.3208
5637	PTRHD1	chr2	273749804	-	1	1	chr2:24792975-24793475	407	841	800	-1.79651	0.921823	-9.03301	0.90849	0.015	89.944	99.0038
5638	CENPO	chr2	273749558	+	1	1	chr2:24792975-24793475	161	841	800	-0.636851	0.946157	-1.20541	0.938246	0.169	11.9338	12.7193
5639	ADCY3	chr2	273876261	-	1	1	chr2:24792975-24793475	126864	841	800	-0.139498	0.984706	-1.33799	1.03892	0.702	7.81714	7.5243
5640	RP11-443B20.1	chr2	273782032	+	1	1	chr2:24792975-24793475	32635	841	800	-0.62031	0.989619	-0.889206	1.00179	0.463	1.28859	1.28629
5641	DNAJC27	chr2	273928516	-	1	1	chr2:24792975-24793475	179119	841	800	-1.12962	0.737628	-1.12534	0.775503	0.184	2.24987	2.90118
5644	AC013267.2	chr2	273927812	+	1	1	chr2:24792975-24793475	178415	841	800	-0.87746	0.971369	-0.820679	0.878671	0.265	0.935967	1.06521
5651	DNMT3A	chr2	274299012	-	1	1	chr2:24792975-24793475	549615	841	800	-2.33411	0.723537	-3.03006	0.781334	0.093	1.84052	2.35561
5654	DTNB	chr2	274630069	-	1	1	chr2:24792975-24793475	880672	841	800	-0.424185	0.987107	-0.795692	0.970789	0.421	4.08214	4.20497
5657	ASXL2	chr2	274834938	-	1	1	chr2:24792975-24793475	1085541	841	800	-0.441812	0.924656	-1.27608	0.930369	0.15	19.7975	21.2792
5662	KIF3C	chr2	274939171	-	1	1	chr2:24792975-24793475	1189774	841	800	-1.80832	0.822819	-8.58693	0.78503	0.02	6.71599	8.55507
5674	HADHB	chr2	275199592	+	1	1	chr2:24792975-24793475	1450195	841	800	-0.540768	0.905572	-3.6974	0.90605	0.044	47.6071	52.5436
5675	ADGRF3	chr2	275303239	-	1	1	chr2:24792975-24793475	1553842	841	800	-1.38703	0.919324		0.981163	0.22	0.314531	0.320569
5611	ATAD2B	chr2	272883536	-	1	1	chr2:24816902-24817402	889788	778	800	-0.149186	0.95819	-1.2786	0.96895	0.648	6.03779	6.23127
5612	AC066692.4	chr2	272829436	-	1	1	chr2:24816902-24817402	943888	778	800	-0.824658	0.700735		1.01828	0.86	0.0771285	0.0757442
5614	UBXN2A	chr2	272883707	+	1	1	chr2:24816902-24817402	889617	778	800	-0.00722872	0.984172	-1.10471	0.963436	0.683	42.9133	44.5419
5618	C2orf44	chr2	273005997	-	1	1	chr2:24816902-24817402	767327	778	800	-0.124574	0.963121	-1.32088	0.978841	0.711	5.95557	6.08431
5620	FKBP1B	chr2	273006123	+	1	1	chr2:24816902-24817402	767201	778	800	-0.817921	0.828358	-0.70104	0.856266	0.352	2.60343	3.04045
5623	TP53I3	chr2	273042283	-	1	1	chr2:24816902-24817402	731041	778	800	-0.0144537	0.969522	-1.22147	0.958498	0.739	32.9188	34.3442
5624	PFN4	chr2	273079899	-	1	1	chr2:24816902-24817402	693425	778	800	-0.419084	0.890684		0.880614	0.64	0.520129	0.590643
5634	NCOA1	chr2	273448336	+	1	1	chr2:24816902-24817402	324988	778	800	-0.0593956	0.953092	-1.31426	0.962979	0.734	9.9387	10.3208
5637	PTRHD1	chr2	273749804	-	1	1	chr2:24816902-24817402	23520	778	800	-0.227505	0.977191	-0.802697	0.962447	0.378	95.2859	99.0038
5638	CENPO	chr2	273749558	+	1	1	chr2:24816902-24817402	23766	778	800	-0.227196	0.961444	-0.900598	0.953224	0.398	12.1244	12.7193
5639	ADCY3	chr2	273876261	-	1	1	chr2:24816902-24817402	102937	778	800	-0.68659	0.871217	-0.799481	0.920102	0.282	6.92313	7.5243
5640	RP11-443B20.1	chr2	273782032	+	1	1	chr2:24816902-24817402	8708	778	800	-0.890808	0.896631	-0.765868	0.907808	0.349	1.1677	1.28629
5641	DNAJC27	chr2	273928516	-	1	1	chr2:24816902-24817402	155192	778	800	-0.746444	0.904422	-0.697361	0.949775	0.326	2.75546	2.90118
5660	AC010150.1	chr2	274813388	-	1	1	chr2:24816902-24817402	1040064	778	800	-0.33867	0.988584		1.05518	0.811	0.474556	0.449741
5675	ADGRF3	chr2	275303239	-	1	1	chr2:24816902-24817402	1529915	778	800	-1.24059	0.649503		0.685998	0.468	0.21991	0.320569
5683	KCNK3	chr2	275649112	+	1	1	chr2:24816902-24817402	1875788	778	800	-0.60536	0.858359		0.760639	0.803	0.061668	0.081074
5685	CENPA	chr2	275720711	+	1	1	chr2:24816902-24817402	1947387	778	800	-0.167874	0.940299	-0.885016	0.934581	0.396	36.8611	39.4414
5611	ATAD2B	chr2	272883536	-	1	1	chr2:24835406-24835906	908292	931	900	-0.95766	0.752729	-1.4738	0.76227	0.158	4.75355	6.23604
5616	RN7SL610P	chr2	272953507	-	1	1	chr2:24835406-24835906	838321	931	900	-0.229592	0.978737		1.17887	0.81	0.551103	0.467485
5617	MFSD2B	chr2	272966503	+	1	1	chr2:24835406-24835906	825325	931	900	-0.481492	0.918077	-0.977895	0.86581	0.487	1.06993	1.23576
5618	C2orf44	chr2	273005997	-	1	1	chr2:24835406-24835906	785831	931	900	-0.4466	0.895983	-0.794323	0.911099	0.433	5.54478	6.08581
5620	FKBP1B	chr2	273006123	+	1	1	chr2:24835406-24835906	785705	931	900	-0.521292	0.84087	-0.978426	0.874111	0.455	2.64343	3.02413
5634	NCOA1	chr2	273448336	+	1	1	chr2:24835406-24835906	343492	931	900	-0.262632	0.915828	-0.862896	0.924043	0.379	9.55508	10.3405
5638	CENPO	chr2	273749558	+	1	1	chr2:24835406-24835906	42270	931	900	-0.239405	0.883445	-0.847817	0.877216	0.375	11.1516	12.7125
5639	ADCY3	chr2	273876261	-	1	1	chr2:24835406-24835906	84433	931	900	-0.0417271	0.977716	-1.51816	1.0317	0.89	7.7624	7.52392
5640	RP11-443B20.1	chr2	273782032	+	1	1	chr2:24835406-24835906	9796	931	900	-0.691072	0.846942	-0.797748	0.858698	0.41	1.10336	1.28492
5641	DNAJC27	chr2	273928516	-	1	1	chr2:24835406-24835906	136688	931	900	-0.556024	0.753456	-0.869955	0.790401	0.469	2.29864	2.90819
5651	DNMT3A	chr2	274299012	-	1	1	chr2:24835406-24835906	507184	931	900	-2.36883	0.629244	-3.3576	0.677563	0.068	1.60179	2.36404
5654	DTNB	chr2	274630069	-	1	1	chr2:24835406-24835906	838241	931	900	-0.221225	0.975121	-1.1069	0.958595	0.547	4.03311	4.20731
5660	AC010150.1	chr2	274813388	-	1	1	chr2:24835406-24835906	1021560	931	900	-2.63278	0.426434		0.44548	0.071	0.200492	0.450058
5664	RP11-558C24.1	chr2	274985034	-	1	1	chr2:24835406-24835906	1193206	931	900	-0.650113	0.574465		0.485213	0.407	0.0338346	0.0697315
5665	RAB10	chr2	274990529	+	1	1	chr2:24835406-24835906	1198701	931	900	-0.322183	0.973074	-0.94474	0.949789	0.229	119.604	125.927
5673	HADHA	chr2	275201148	-	1	1	chr2:24835406-24835906	1409320	931	900	-0.69282	0.958881	-0.992664	0.981374	0.505	129.036	131.485
5674	HADHB	chr2	275199592	+	1	1	chr2:24835406-24835906	1407764	931	900	-0.0227109	0.938233	-1.04665	0.939539	0.503	49.3101	52.4834
5675	ADGRF3	chr2	275303239	-	1	1	chr2:24835406-24835906	1511411	931	900	-0.196139	0.862606		0.91685	0.793	0.294753	0.321485
5676	EPT1	chr2	275264969	+	1	1	chr2:24835406-24835906	1473141	931	900	-0.222735	0.914666	-0.931981	0.948487	0.414	15.6702	16.5212
5684	SLC35F6	chr2	275720706	+	1	1	chr2:24835406-24835906	1928878	931	900	-0.0190172	0.98722	-1.17492	0.961753	0.651	18.7002	19.4438
5685	CENPA	chr2	275720711	+	1	1	chr2:24835406-24835906	1928883	931	900	-0.542012	0.888555	-1.61985	0.883912	0.128	34.8588	39.437
5614	UBXN2A	chr2	272883707	+	1	1	chr2:24971681-24972181	1044396	872	900	-0.351592	0.962627	-3.04816	0.94274	0.056	41.985	44.5351
5616	RN7SL610P	chr2	272953507	-	1	1	chr2:24971681-24972181	974596	872	900	-1.06774	0.903007		1.08696	0.498	0.508135	0.467485
5617	MFSD2B	chr2	272966503	+	1	1	chr2:24971681-24972181	961600	872	900	-1.05298	0.74448	-1.03979	0.701955	0.259	0.867449	1.23576
5618	C2orf44	chr2	273005997	-	1	1	chr2:24971681-24972181	922106	872	900	-0.466476	0.980209	-0.767876	0.995839	0.373	6.06049	6.08581
5620	FKBP1B	chr2	273006123	+	1	1	chr2:24971681-24972181	921980	872	900	-0.411893	0.987486	-1.11491	1.02521	0.544	3.10037	3.02413
5621	SF3B6	chr2	273032865	-	1	1	chr2:24971681-24972181	895238	872	900	-1.43415	0.989832	-3.42138	0.960916	0.059	326.74	340.029
5622	FAM228B	chr2	273032948	+	1	1	chr2:24971681-24972181	895155	872	900	-0.321616	0.977325	-0.937018	0.97471	0.444	5.39211	5.53202
5623	TP53I3	chr2	273042283	-	1	1	chr2:24971681-24972181	885820	872	900	-0.0758188	0.959405	-0.919183	0.947626	0.4	32.5803	34.381
5638	CENPO	chr2	273749558	+	1	1	chr2:24971681-24972181	178545	872	900	-0.210331	0.973788	-0.903407	0.965897	0.41	12.279	12.7125
5641	DNAJC27	chr2	273928516	-	1	1	chr2:24971681-24972181	413	872	900	-2.68879	0.71172	-4.7779	0.746647	0.041	2.17139	2.90819
5644	AC013267.2	chr2	273927812	+	1	1	chr2:24971681-24972181	291	872	900	-1.95057	0.72975	-2.50433	0.65696	0.089	0.702679	1.06959
5646	EFR3B	chr2	273998552	+	1	1	chr2:24971681-24972181	70449	872	900	-1.76866	0.658991		0.640723	0.404	0.124705	0.194632
5657	ASXL2	chr2	274834938	-	1	1	chr2:24971681-24972181	906835	872	900	-0.500735	0.906091	-1.54015	0.912889	0.13	19.4046	21.2563
5662	KIF3C	chr2	274939171	-	1	1	chr2:24971681-24972181	1011068	872	900	-0.191569	0.982725	-0.817228	0.936939	0.361	8.00875	8.54778
5676	EPT1	chr2	275264969	+	1	1	chr2:24971681-24972181	1336866	872	900	-0.0518823	0.944915	-1.25926	0.979464	0.738	16.182	16.5212
5683	KCNK3	chr2	275649112	+	1	1	chr2:24971681-24972181	1721009	872	900	-0.67893	0.66571		0.575812	0.791	0.0457179	0.0793974
5684	SLC35F6	chr2	275720706	+	1	1	chr2:24971681-24972181	1792603	872	900	-0.304603	0.983129	-1.16615	0.957801	0.168	18.6233	19.4438
5685	CENPA	chr2	275720711	+	1	1	chr2:24971681-24972181	1792608	872	900	-0.285376	0.986525	-0.827497	0.980192	0.221	38.6558	39.437
5612	AC066692.4	chr2	272829436	-	1	1	chr2:25251688-25252188	1378674	1246	1200	-1.3249	0.496137		0.696173	0.368	0.0520169	0.0747183
5622	FAM228B	chr2	273032948	+	1	1	chr2:25251688-25252188	1175162	1246	1200	-0.323146	0.956011	-0.847302	0.951991	0.39	5.27678	5.54289
5634	NCOA1	chr2	273448336	+	1	1	chr2:25251688-25252188	759774	1246	1200	-0.468039	0.884474	-1.02472	0.893409	0.199	9.23571	10.3376
5637	PTRHD1	chr2	273749804	-	1	1	chr2:25251688-25252188	458306	1246	1200	-0.104478	0.970204	-0.93501	0.956553	0.422	94.6289	98.9271
5638	CENPO	chr2	273749558	+	1	1	chr2:25251688-25252188	458552	1246	1200	-0.295667	0.912328	-0.802871	0.905911	0.243	11.5166	12.7128
5641	DNAJC27	chr2	273928516	-	1	1	chr2:25251688-25252188	279594	1246	1200	-1.54988	0.860912	-2.10223	0.902064	0.099	2.62591	2.911
5651	DNMT3A	chr2	274299012	-	1	1	chr2:25251688-25252188	90902	1246	1200	-1.34647	0.731976	-1.36811	0.788367	0.17	1.86465	2.3652
5654	DTNB	chr2	274630069	-	1	1	chr2:25251688-25252188	421959	1246	1200	-0.3837	0.912998	-0.73398	0.901215	0.334	3.77985	4.19417
5658	AC064847.3	chr2	274767078	-	1	1	chr2:25251688-25252188	558968	1246	1200	-1.3249	0.698265		0.911616	0.277	0.0881265	0.0966707
5660	AC010150.1	chr2	274813388	-	1	1	chr2:25251688-25252188	605278	1246	1200	-0.711985	0.65768		0.697483	0.474	0.314169	0.450432
5662	KIF3C	chr2	274939171	-	1	1	chr2:25251688-25252188	731061	1246	1200	-0.154994	0.970253	-0.789343	0.927986	0.297	7.90931	8.52309
5665	RAB10	chr2	274990529	+	1	1	chr2:25251688-25252188	782419	1246	1200	-0.083677	0.988748	-0.946165	0.965546	0.429	121.513	125.849
5669	AC011742.4	chr2	275105626	+	1	1	chr2:25251688-25252188	897516	1246	1200	-0.972576	0.489956		0.578065	0.439	0.0392339	0.0678711
5673	HADHA	chr2	275201148	-	1	1	chr2:25251688-25252188	993038	1246	1200	-0.670243	0.966885	-0.989569	0.989386	0.502	130.118	131.514
5676	EPT1	chr2	275264969	+	1	1	chr2:25251688-25252188	1056859	1246	1200	-0.0495703	0.935406	-1.22644	0.968178	0.678	16.026	16.5527
5684	SLC35F6	chr2	275720706	+	1	1	chr2:25251688-25252188	1512596	1246	1200	-0.31987	0.917295	-1.66762	0.89437	0.096	17.3961	19.4507
5689	MAPRE3	chr2	275927034	+	1	1	chr2:25251688-25252188	1718924	1246	1200	-0.161261	0.98694	-1.06213	0.97709	0.543	5.53625	5.66606
5691	TMEM214	chr2	275989332	+	1	1	chr2:25251688-25252188	1781222	1246	1200	-0.215898	0.951436	-0.748369	0.985829	0.284	23.8144	24.1567
5696	RP11-195B17.1	chr2	276019329	-	1	1	chr2:25251688-25252188	1811219	1246	1200	-1.47593	0.568537		0.629165	0.211	0.0770885	0.122525
5698	EMILIN1	chr2	276034989	+	1	1	chr2:25251688-25252188	1826879	1246	1200	-0.303227	0.976593		1.05563	0.753	0.474738	0.449721
5700	CGREF1	chr2	276075537	-	1	1	chr2:25251688-25252188	1867427	1246	1200	-0.737747	0.571564		0.667272	0.486	0.0466555	0.0699198
5701	ABHD1	chr2	276080211	+	1	1	chr2:25251688-25252188	1872101	1246	1200	-0.315983	0.911826	-1.26889	0.929945	0.628	0.464961	0.499987
5708	CAD	chr2	276173812	+	1	1	chr2:25251688-25252188	1965702	1246	1200	-0.318049	0.88209	-0.912382	0.915768	0.216	27.1414	29.6378
5607	KLHL29	chr2	272341639	+	1	1	chr2:25342267-25342767	1957050	759	800	-1.18373	0.782977	-1.11859	0.859069	0.224	2.88636	3.35987
5612	AC066692.4	chr2	272829436	-	1	1	chr2:25342267-25342767	1469253	759	800	-0.804415	0.800268		1.18024	0.86	0.0893963	0.0757442
5616	RN7SL610P	chr2	272953507	-	1	1	chr2:25342267-25342767	1345182	759	800	-0.79362	0.899267		1.09934	0.616	0.505933	0.460216
5617	MFSD2B	chr2	272966503	+	1	1	chr2:25342267-25342767	1332186	759	800	-0.938381	0.762867	-0.865394	0.722503	0.297	0.888605	1.2299
5618	C2orf44	chr2	273005997	-	1	1	chr2:25342267-25342767	1292692	759	800	-1.88123	0.800716	-3.45091	0.814844	0.062	4.95776	6.08431
5621	SF3B6	chr2	273032865	-	1	1	chr2:25342267-25342767	1265824	759	800	-0.484404	0.967163	-0.735624	0.938828	0.309	319.325	340.131
5624	PFN4	chr2	273079899	-	1	1	chr2:25342267-25342767	1218790	759	800	-4.68571	0.119723		0.104662	0.023	0.0618178	0.590643
5634	NCOA1	chr2	273448336	+	1	1	chr2:25342267-25342767	850353	759	800	-0.348524	0.921706	-0.770285	0.93152	0.347	9.61403	10.3208
5637	PTRHD1	chr2	273749804	-	1	1	chr2:25342267-25342767	548885	759	800	-0.09921	0.980802	-1.1104	0.965962	0.551	95.6339	99.0038
5639	ADCY3	chr2	273876261	-	1	1	chr2:25342267-25342767	422428	759	800	-0.537561	0.915375	-0.759905	0.966341	0.368	7.27104	7.5243
5644	AC013267.2	chr2	273927812	+	1	1	chr2:25342267-25342767	370877	759	800	-0.633063	0.904699	-0.789192	0.818252	0.37	0.871608	1.06521
5646	EFR3B	chr2	273998552	+	1	1	chr2:25342267-25342767	300137	759	800	-0.603096	0.868837		0.855668	0.722	0.167131	0.195322
5651	DNMT3A	chr2	274299012	-	1	1	chr2:25342267-25342767	323	759	800	-1.60109	0.843378	-1.58809	0.910061	0.15	2.14375	2.35561
5657	ASXL2	chr2	274834938	-	1	1	chr2:25342267-25342767	536249	759	800	-0.54279	0.91949	-1.64986	0.925142	0.13	19.6863	21.2792
5658	AC064847.3	chr2	274767078	-	1	1	chr2:25342267-25342767	468389	759	800	-0.804415	0.738118		1.01081	0.787	0.0934811	0.0924815
5660	AC010150.1	chr2	274813388	-	1	1	chr2:25342267-25342767	514699	759	800	-1.13342	0.476801		0.500114	0.44	0.224922	0.449741
5673	HADHA	chr2	275201148	-	1	1	chr2:25342267-25342767	902459	759	800	-0.0749003	0.965767	-1.73171	0.988023	0.945	129.941	131.516
5675	ADGRF3	chr2	275303239	-	1	1	chr2:25342267-25342767	1004550	759	800	-0.573119	0.654418		0.691325	0.688	0.221618	0.320569
5676	EPT1	chr2	275264969	+	1	1	chr2:25342267-25342767	966280	759	800	-1.26685	0.785489	-3.02051	0.815476	0.069	13.4707	16.5188
5689	MAPRE3	chr2	275927034	+	1	1	chr2:25342267-25342767	1628345	759	800	-0.518492	0.97654	-0.770553	0.963343	0.318	5.47792	5.68637
5691	TMEM214	chr2	275989332	+	1	1	chr2:25342267-25342767	1690643	759	800	-0.136014	0.944965	-1.04333	0.979784	0.49	23.6464	24.1343
5698	EMILIN1	chr2	276034989	+	1	1	chr2:25342267-25342767	1736300	759	800	-2.15713	0.530551		0.563626	0.211	0.254497	0.451536
5702	PREB	chr2	276091097	-	1	1	chr2:25342267-25342767	1792408	759	800	-0.177272	0.926866	-0.858021	0.899011	0.18	25.8538	28.758
5707	ATRAID	chr2	276168449	+	1	1	chr2:25342267-25342767	1869760	759	800	-0.692852	0.961184	-2.04581	0.936578	0.095	119.05	127.112
5708	CAD	chr2	276173812	+	1	1	chr2:25342267-25342767	1875123	759	800	-0.772909	0.880099	-1.8397	0.913322	0.101	27.0599	29.628
5709	SLC30A3	chr2	276232239	-	1	1	chr2:25342267-25342767	1933550	759	800	-1.73496	0.919892		0.96995	0.276	0.508808	0.524571
5712	UCN	chr2	276264867	-	1	1	chr2:25342267-25342767	1966178	759	800	-2.155	0.725773	-2.95974	0.785617	0.067	1.26457	1.60965
5607	KLHL29	chr2	272341639	+	1	1	chr2:25376703-25377203	1991486	914	900	-0.38994	0.821734	-1.12266	0.903645	0.57	3.02966	3.35271
5611	ATAD2B	chr2	272883536	-	1	1	chr2:25376703-25377203	1449589	914	900	-0.506778	0.960692	-0.725401	0.970785	0.323	6.05386	6.23604
5616	RN7SL610P	chr2	272953507	-	1	1	chr2:25376703-25377203	1379618	914	900	-2.98159	0.293574		0.34166	0.056	0.159721	0.467485
5620	FKBP1B	chr2	273006123	+	1	1	chr2:25376703-25377203	1327002	914	900	-1.29729	0.792399	-1.29505	0.823993	0.205	2.49186	3.02413
5622	FAM228B	chr2	273032948	+	1	1	chr2:25376703-25377203	1300177	914	900	-0.187954	0.923463	-1.17453	0.921511	0.607	5.09781	5.53202
5638	CENPO	chr2	273749558	+	1	1	chr2:25376703-25377203	583567	914	900	-0.524994	0.980219	-1.06817	0.972218	0.205	12.3593	12.7125
5641	DNAJC27	chr2	273928516	-	1	1	chr2:25376703-25377203	404609	914	900	-0.489793	0.87881	-0.947321	0.921005	0.469	2.67846	2.90819
5644	AC013267.2	chr2	273927812	+	1	1	chr2:25376703-25377203	405313	914	900	-0.78171	0.816569	-0.769952	0.735553	0.259	0.786742	1.06959
5646	EFR3B	chr2	273998552	+	1	1	chr2:25376703-25377203	334573	914	900	-0.800866	0.741288		0.726521	0.404	0.141404	0.194632
5654	DTNB	chr2	274630069	-	1	1	chr2:25376703-25377203	296944	914	900	-0.55687	0.853107	-0.815399	0.8396	0.298	3.53246	4.20731
5657	ASXL2	chr2	274834938	-	1	1	chr2:25376703-25377203	501813	914	900	-0.371175	0.902529	-1.09411	0.909387	0.178	19.3302	21.2563
5658	AC064847.3	chr2	274767078	-	1	1	chr2:25376703-25377203	433953	914	900	-0.969702	0.916967		1.26486	0.393	0.118344	0.0935634
5660	AC010150.1	chr2	274813388	-	1	1	chr2:25376703-25377203	480263	914	900	-0.929998	0.984775		1.05036	0.355	0.472721	0.450058
5662	KIF3C	chr2	274939171	-	1	1	chr2:25376703-25377203	606046	914	900	-0.367228	0.903403	-0.943793	0.862061	0.2	7.36872	8.54778
5673	HADHA	chr2	275201148	-	1	1	chr2:25376703-25377203	868023	914	900	-1.25203	0.976736	-0.861889	0.999423	0.289	131.409	131.485
5684	SLC35F6	chr2	275720706	+	1	1	chr2:25376703-25377203	1387581	914	900	-0.171919	0.978901	-0.718359	0.953738	0.273	18.5443	19.4438
5691	TMEM214	chr2	275989332	+	1	1	chr2:25376703-25377203	1656207	914	900	-0.344776	0.894026	-0.866993	0.926524	0.255	22.3877	24.1631
5692	AGBL5	chr2	275998786	+	1	1	chr2:25376703-25377203	1665661	914	900	-0.963414	0.80004	-1.19135	0.816356	0.212	4.95475	6.06935
5694	RP11-503P10.1	chr2	276010698	-	1	1	chr2:25376703-25377203	1677573	914	900	-0.698885	0.942104		1.03772	0.474	0.168813	0.162677
5696	RP11-195B17.1	chr2	276019329	-	1	1	chr2:25376703-25377203	1686204	914	900	-1.08024	0.579884		0.641779	0.331	0.0786438	0.12254
5702	PREB	chr2	276091097	-	1	1	chr2:25376703-25377203	1757972	914	900	-0.207831	0.96758	-1.03964	0.938509	0.15	26.9805	28.7483
5708	CAD	chr2	276173812	+	1	1	chr2:25376703-25377203	1840687	914	900	-0.547105	0.880821	-1.27163	0.913801	0.154	27.0886	29.6438
5711	TRIM54	chr2	276238814	+	1	1	chr2:25376703-25377203	1905689	914	900	-0.48085	0.662673		0.624954	0.424	0.353039	0.564904
5712	UCN	chr2	276264867	-	1	1	chr2:25376703-25377203	1931742	914	900	-1.77642	0.676171	-2.25209	0.73196	0.096	1.17885	1.61054
5714	GTF3C2	chr2	276313456	-	1	1	chr2:25376703-25377203	1980331	914	900	-0.094481	0.979134	-0.949746	0.959104	0.416	16.3866	17.0853
5715	AC109828.1	chr2	276291957	+	1	1	chr2:25376703-25377203	1958832	914	900	-1.37507	0.703124		0.807243	0.256	0.120256	0.148972
5716	AC074117.10	chr2	276312668	+	1	1	chr2:25376703-25377203	1979543	914	900	-1.21406	0.837618	-1.65642	0.885959	0.155	3.35599	3.78797
5392	ID2	chr2	257635267	+	1	1	chr2:9555682-9556182	876837	933	900	-0.358875	0.937175	-1.07276	0.906857	0.537	1.52714	1.68399
5393	KIDINS220	chr2	257794052	-	1	1	chr2:9555682-9556182	718052	933	900	-0.192649	0.932115	-0.929911	0.966434	0.405	18.2325	18.8658
5404	CPSF3	chr2	258379990	+	1	1	chr2:9555682-9556182	132114	933	900	-0.363691	0.961093	-1.03022	0.955445	0.194	20.8331	21.8046
5405	IAH1	chr2	258430080	+	1	1	chr2:9555682-9556182	82024	933	900	-0.174697	0.984979	-0.858698	1.01421	0.373	43.7315	43.1187
5406	ADAM17	chr2	258512214	-	1	1	chr2:9555682-9556182	110	933	900	-0.225955	0.903598	-0.768017	0.905659	0.236	18.7118	20.661
5408	RP11-214N9.1	chr2	258512321	+	1	1	chr2:9555682-9556182	217	933	900	-4.4748	0.222428	-8.9603	0.212166	0.006	0.158626	0.747651
5422	KLF11	chr2	258999271	+	1	1	chr2:9555682-9556182	487167	933	900	-0.149533	0.91883	-1.16665	0.83893	0.615	2.03968	2.43128
5424	CYS1	chr2	259037366	-	1	1	chr2:9555682-9556182	525262	933	900	-1.66365	0.411641		0.449159	0.202	0.183921	0.409478
5428	AC104794.5	chr2	259079161	+	1	1	chr2:9555682-9556182	567057	933	900	-2.21386	0.79757	-2.673	0.877184	0.077	3.05605	3.48393
5429	AC007240.1	chr2	259097804	+	1	1	chr2:9555682-9556182	585700	933	900	-1.09427	0.862045	-0.829182	0.942022	0.337	2.02503	2.14966
5434	HPCAL1	chr2	259259311	+	1	1	chr2:9555682-9556182	747207	933	900	-2.9918	0.915993	-1.99918	0.979597	0.123	110.931	113.242
5437	RP11-320M2.1	chr2	259405116	+	1	1	chr2:9555682-9556182	893012	933	900	-0.450825	0.807173		0.815377	0.59	0.337279	0.413648
5446	RP11-791G15.2	chr2	259726480	-	1	1	chr2:9555682-9556182	1214376	933	900	-1.25332	0.511294		0.474029	0.289	0.065045	0.137217
5447	PDIA6	chr2	259794399	-	1	1	chr2:9555682-9556182	1282295	933	900	-1.92169	0.97467	-0.759766	1.00786	0.429	239.958	238.085
5456	PQLC3	chr2	260111620	+	1	1	chr2:9555682-9556182	1599516	933	900	-0.385418	0.986514	-0.722457	0.965155	0.313	6.05086	6.26931
5457	ROCK2	chr2	260304752	-	1	1	chr2:9555682-9556182	1792648	933	900	-0.692463	0.92073	-3.53118	0.934884	0.053	42.9111	45.8999
5464	E2F6	chr2	260422599	-	1	1	chr2:9555682-9556182	1910495	933	900	-0.0582502	0.987395	-1.0991	0.946568	0.548	13.628	14.3973
5465	GREB1	chr2	260438763	+	1	1	chr2:9555682-9556182	1926659	933	900	-1.67178	0.56704	-1.03334	0.670999	0.235	0.788544	1.17518
5405	IAH1	chr2	258430080	+	1	1	chr2:9565445-9565945	91787	653	700	-0.0149833	0.986351	-1.39441	1.01477	0.854	43.7894	43.152
5408	RP11-214N9.1	chr2	258512321	+	1	1	chr2:9565445-9565945	9546	653	700	-1.76636	0.478461		0.471053	0.177	0.350858	0.744836
5421	RP11-254F7.2	chr2	258997085	-	1	1	chr2:9565445-9565945	475218	653	700	-0.555439	0.742622	-1.21574	0.614347	0.207	1.76405	2.87142
5427	RRM2	chr2	259077120	+	1	1	chr2:9565445-9565945	555253	653	700	-0.471106	0.949417	-1.27344	0.945201	0.146	78.4213	82.9679
5429	AC007240.1	chr2	259097804	+	1	1	chr2:9565445-9565945	575937	653	700	-1.15988	0.706762	-0.875503	0.771878	0.331	1.65985	2.15041
5434	HPCAL1	chr2	259259311	+	1	1	chr2:9565445-9565945	737444	653	700	-1.2297	0.947789	-0.864171	1.01218	0.479	114.714	113.334
5437	RP11-320M2.1	chr2	259405116	+	1	1	chr2:9565445-9565945	883249	653	700	-0.743645	0.865363		0.875679	0.572	0.361858	0.413231
5439	NOL10	chr2	259646409	-	1	1	chr2:9565445-9565945	1124542	653	700	-0.124344	0.966446	-0.781283	0.931713	0.295	25.3114	27.1665
5441	RP11-791G15.1	chr2	259646766	+	1	1	chr2:9565445-9565945	1124899	653	700	-1.29967	0.52501		0.532448	0.296	0.419218	0.787341
5447	PDIA6	chr2	259794399	-	1	1	chr2:9565445-9565945	1272532	653	700	-1.05615	0.986764	-1.28662	1.0203	0.655	242.887	238.054
5456	PQLC3	chr2	260111620	+	1	1	chr2:9565445-9565945	1589753	653	700	-0.307274	0.957365	-0.934883	0.935888	0.466	5.87298	6.2753
5401	ASAP2	chr2	258163187	+	1	1	chr2:9630867-9631367	424102	904	900	-0.0119809	0.988544	-1.38021	1.01134	0.85	25.8514	25.5615
5427	RRM2	chr2	259077120	+	1	1	chr2:9630867-9631367	489831	904	900	-0.158965	0.907722	-0.753739	0.903874	0.304	75.0274	83.0065
5428	AC104794.5	chr2	259079161	+	1	1	chr2:9630867-9631367	491872	904	900	-1.6356	0.697706	-1.62784	0.767863	0.134	2.67518	3.48393
5434	HPCAL1	chr2	259259311	+	1	1	chr2:9630867-9631367	672022	904	900	-1.17301	0.978974	-0.952018	1.04613	0.534	118.465	113.242
5437	RP11-320M2.1	chr2	259405116	+	1	1	chr2:9630867-9631367	817827	904	900	-1.34363	0.810004		0.81823	0.2	0.338459	0.413648
5444	ATP6V1C2	chr2	259678071	+	1	1	chr2:9630867-9631367	1090782	904	900	-1.49154	0.448606		0.504427	0.226	0.151966	0.301264
5457	ROCK2	chr2	260304752	-	1	1	chr2:9630867-9631367	1717463	904	900	-0.00478127	0.978336	-1.20581	0.992669	0.824	45.5634	45.8999
5392	ID2	chr2	257635267	+	1	1	chr2:9637195-9637695	958350	858	900	-0.146252	0.931973	-1.36395	0.901788	0.747	1.5186	1.68399
5401	ASAP2	chr2	258163187	+	1	1	chr2:9637195-9637695	430430	858	900	-0.328372	0.905542	-0.88822	0.927268	0.239	23.7023	25.5615
5406	ADAM17	chr2	258512214	-	1	1	chr2:9637195-9637695	81403	858	900	-0.102221	0.937019	-0.917627	0.938724	0.436	19.395	20.661
5408	RP11-214N9.1	chr2	258512321	+	1	1	chr2:9637195-9637695	81296	858	900	-0.781735	0.941038	-0.766061	0.932238	0.411	0.696988	0.747651
5422	KLF11	chr2	258999271	+	1	1	chr2:9637195-9637695	405654	858	900	-0.974536	0.725958	-1.72102	0.663388	0.107	1.61288	2.43128
5428	AC104794.5	chr2	259079161	+	1	1	chr2:9637195-9637695	485544	858	900	-1.22956	0.75949	-1.08003	0.835362	0.222	2.91035	3.48393
5429	AC007240.1	chr2	259097804	+	1	1	chr2:9637195-9637695	504187	858	900	-2.09994	0.65725	-2.12908	0.71872	0.09	1.545	2.14966
5434	HPCAL1	chr2	259259311	+	1	1	chr2:9637195-9637695	665694	858	900	-0.966779	0.939848	-1.11709	1.00475	0.579	113.78	113.242
5437	RP11-320M2.1	chr2	259405116	+	1	1	chr2:9637195-9637695	811499	858	900	-1.22589	0.877063		0.887164	0.393	0.366973	0.413648
5444	ATP6V1C2	chr2	259678071	+	1	1	chr2:9637195-9637695	1084454	858	900	-0.32938	0.97879		1.1323	0.851	0.341119	0.301264
5447	PDIA6	chr2	259794399	-	1	1	chr2:9637195-9637695	1200782	858	900	-0.901901	0.985137	-1.46167	1.01854	0.705	242.5	238.085
5456	PQLC3	chr2	260111620	+	1	1	chr2:9637195-9637695	1518003	858	900	-0.927788	0.88907	-1.83115	0.870625	0.121	5.45822	6.26931
5457	ROCK2	chr2	260304752	-	1	1	chr2:9637195-9637695	1711135	858	900	-0.0113296	0.988936	-1.17929	1.00329	0.696	46.051	45.8999
5465	GREB1	chr2	260438763	+	1	1	chr2:9637195-9637695	1845146	858	900	-0.951267	0.707191	-0.875012	0.837215	0.442	0.983878	1.17518
5470	RN7SL674P	chr2	260541195	+	1	1	chr2:9637195-9637695	1947578	858	900	-1.16352	0.427563		0.445926	0.663	0.0600495	0.134663
5392	ID2	chr2	257635267	+	1	1	chr2:9638349-9638849	959504	786	800	-0.687767	0.697013	-0.732452	0.674016	0.415	1.13598	1.68539
5393	KIDINS220	chr2	257794052	-	1	1	chr2:9638349-9638849	800719	786	800	-0.169834	0.972353	-1.02134	1.00726	0.484	19.0095	18.8724
5405	IAH1	chr2	258430080	+	1	1	chr2:9638349-9638849	164691	786	800	-0.230047	0.979319	-0.79003	1.00802	0.362	43.4814	43.1355
5421	RP11-254F7.2	chr2	258997085	-	1	1	chr2:9638349-9638849	402314	786	800	-0.638342	0.880266	-1.43365	0.732009	0.126	2.09079	2.85624
5422	KLF11	chr2	258999271	+	1	1	chr2:9638349-9638849	404500	786	800	-1.09672	0.878246	-1.72846	0.799437	0.129	1.94967	2.4388
5424	CYS1	chr2	259037366	-	1	1	chr2:9638349-9638849	442595	786	800	-0.689986	0.96355		1.07373	0.672	0.440769	0.4105
5429	AC007240.1	chr2	259097804	+	1	1	chr2:9638349-9638849	503033	786	800	-0.316612	0.980676	-1.32454	1.06888	0.714	2.30157	2.15325
5434	HPCAL1	chr2	259259311	+	1	1	chr2:9638349-9638849	664540	786	800	-5.00112	0.872145	-5.45373	0.932516	0.02	105.652	113.298
5444	ATP6V1C2	chr2	259678071	+	1	1	chr2:9638349-9638849	1083300	786	800	-2.47048	0.629354		0.719888	0.303	0.216593	0.30087
5447	PDIA6	chr2	259794399	-	1	1	chr2:9638349-9638849	1199628	786	800	-1.6846	0.963615	-0.844084	0.996335	0.46	237.252	238.125
5457	ROCK2	chr2	260304752	-	1	1	chr2:9638349-9638849	1709981	786	800	-1.18597	0.84021	-7.12899	0.853962	0.02	39.1846	45.8857
5465	GREB1	chr2	260438763	+	1	1	chr2:9638349-9638849	1843992	786	800	-1.33897	0.669525	-0.775733	0.794806	0.351	0.93105	1.17142
5393	KIDINS220	chr2	257794052	-	1	1	chr2:9655430-9655930	817800	928	900	-0.942014	0.936908	-2.52805	0.971344	0.087	18.3252	18.8658
5404	CPSF3	chr2	258379990	+	1	1	chr2:9655430-9655930	231862	928	900	-0.675578	0.942421	-2.16295	0.937088	0.089	20.4328	21.8046
5405	IAH1	chr2	258430080	+	1	1	chr2:9655430-9655930	181772	928	900	-0.200139	0.965929	-0.800904	0.994824	0.329	42.8956	43.1187
5408	RP11-214N9.1	chr2	258512321	+	1	1	chr2:9655430-9655930	99531	928	900	-1.45967	0.401926	-1.29245	0.393243	0.156	0.294008	0.747651
5424	CYS1	chr2	259037366	-	1	1	chr2:9655430-9655930	425514	928	900	-0.569294	0.960563		1.07312	0.576	0.439419	0.409478
5429	AC007240.1	chr2	259097804	+	1	1	chr2:9655430-9655930	485952	928	900	-5.09184	0.531956	-11.292	0.581923	0.009	1.25094	2.14966
5434	HPCAL1	chr2	259259311	+	1	1	chr2:9655430-9655930	647459	928	900	-1.32193	0.923201	-0.843606	0.987212	0.476	111.794	113.242
5441	RP11-791G15.1	chr2	259646766	+	1	1	chr2:9655430-9655930	1034914	928	900	-0.804864	0.819494	-0.785049	0.834241	0.351	0.658693	0.789572
5447	PDIA6	chr2	259794399	-	1	1	chr2:9655430-9655930	1182547	928	900	-0.718175	0.972136	-1.62151	1.00527	0.791	239.341	238.085
5457	ROCK2	chr2	260304752	-	1	1	chr2:9655430-9655930	1692900	928	900	-0.149871	0.97779	-0.705917	0.992128	0.266	45.5386	45.8999
5392	ID2	chr2	257635267	+	1	1	chr2:9656317-9656817	977472	1294	1300	-0.0891447	0.945444	-1.42779	0.913091	0.825	1.54095	1.68762
5393	KIDINS220	chr2	257794052	-	1	1	chr2:9656317-9656817	818687	1294	1300	-0.127039	0.903023	-0.948921	0.937834	0.44	17.6778	18.8497
5401	ASAP2	chr2	258163187	+	1	1	chr2:9656317-9656817	449552	1294	1300	-0.186257	0.913098	-0.72731	0.935201	0.276	23.9102	25.567
5428	AC104794.5	chr2	259079161	+	1	1	chr2:9656317-9656817	466422	1294	1300	-1.22105	0.749744	-1.23198	0.824032	0.213	2.87741	3.49187
5434	HPCAL1	chr2	259259311	+	1	1	chr2:9656317-9656817	646572	1294	1300	-0.965223	0.937853	-1.18647	1.0034	0.605	113.582	113.197
5441	RP11-791G15.1	chr2	259646766	+	1	1	chr2:9656317-9656817	1034027	1294	1300	-2.60681	0.440695	-3.94231	0.445885	0.069	0.352294	0.790101
5447	PDIA6	chr2	259794399	-	1	1	chr2:9656317-9656817	1181660	1294	1300	-1.7259	0.934483	-0.978636	0.966584	0.52	230.252	238.212
5456	PQLC3	chr2	260111620	+	1	1	chr2:9656317-9656817	1498881	1294	1300	-0.137421	0.976418	-1.04461	0.951643	0.518	5.99027	6.29466
5457	ROCK2	chr2	260304752	-	1	1	chr2:9656317-9656817	1692013	1294	1300	-0.0150528	0.98418	-1.05852	0.999104	0.572	45.8362	45.8773
5392	ID2	chr2	257635267	+	1	1	chr2:9675363-9675863	996518	950	900	-2.30922	0.793167	-3.51877	0.76802	0.041	1.29334	1.68399
5393	KIDINS220	chr2	257794052	-	1	1	chr2:9675363-9675863	837733	950	900	-0.223314	0.948981	-0.864707	0.983735	0.382	18.5589	18.8658
5401	ASAP2	chr2	258163187	+	1	1	chr2:9675363-9675863	468598	950	900	-0.509041	0.922464	-1.46367	0.94451	0.155	24.1431	25.5615
5403	ITGB1BP1	chr2	258379969	-	1	1	chr2:9675363-9675863	251816	950	900	-1.85653	0.948613	-8.18871	0.934447	0.014	105.892	113.321
5404	CPSF3	chr2	258379990	+	1	1	chr2:9675363-9675863	251795	950	900	-1.59755	0.933095	-8.9983	0.927936	0.017	20.2332	21.8046
5405	IAH1	chr2	258430080	+	1	1	chr2:9675363-9675863	201705	950	900	-0.780012	0.909116	-2.3899	0.936983	0.084	40.4015	43.1187
5406	ADAM17	chr2	258512214	-	1	1	chr2:9675363-9675863	119571	950	900	-0.525603	0.868169	-1.73131	0.870541	0.096	17.9862	20.661
5408	RP11-214N9.1	chr2	258512321	+	1	1	chr2:9675363-9675863	119464	950	900	-0.406824	0.922233	-1.14009	0.913629	0.567	0.683076	0.747651
5409	YWHAQ	chr2	258587436	-	1	1	chr2:9675363-9675863	44349	950	900	-0.406862	0.987981	-0.763159	0.969495	0.262	134.856	139.099
5416	TAF1B	chr2	258799776	+	1	1	chr2:9675363-9675863	167991	950	900	-0.296197	0.974719	-3.29956	0.947193	0.053	47.6164	50.2711
5418	GRHL1	chr2	258908115	+	1	1	chr2:9675363-9675863	276330	950	900	-0.412186	0.896192		1.19119	0.679	0.228686	0.191982
5424	CYS1	chr2	259037366	-	1	1	chr2:9675363-9675863	405581	950	900	-1.04045	0.822334		0.91684	0.373	0.375425	0.409478
5434	HPCAL1	chr2	259259311	+	1	1	chr2:9675363-9675863	627526	950	900	-3.60158	0.904679	-2.8384	0.967654	0.069	109.579	113.242
5437	RP11-320M2.1	chr2	259405116	+	1	1	chr2:9675363-9675863	773331	950	900	-0.853562	0.971952		0.984699	0.393	0.407319	0.413648
5439	NOL10	chr2	259646409	-	1	1	chr2:9675363-9675863	1014624	950	900	-0.53403	0.947892	-4.06137	0.913478	0.036	24.8344	27.1866
5441	RP11-791G15.1	chr2	259646766	+	1	1	chr2:9675363-9675863	1014981	950	900	-3.68997	0.750269	-5.84149	0.763425	0.016	0.602778	0.789572
5444	ATP6V1C2	chr2	259678071	+	1	1	chr2:9675363-9675863	1046286	950	900	-0.845831	0.792362		0.912566	0.461	0.274923	0.301264
5447	PDIA6	chr2	259794399	-	1	1	chr2:9675363-9675863	1162614	950	900	-2.52017	0.961933	-0.963825	0.99486	0.322	236.862	238.085
5456	PQLC3	chr2	260111620	+	1	1	chr2:9675363-9675863	1479835	950	900	-1.32823	0.846613	-3.22553	0.829534	0.075	5.2006	6.26931
5457	ROCK2	chr2	260304752	-	1	1	chr2:9675363-9675863	1672967	950	900	-0.041026	0.9868	-1.0639	1.00116	0.519	45.9534	45.8999
5465	GREB1	chr2	260438763	+	1	1	chr2:9675363-9675863	1806978	950	900	-2.88786	0.495633	-2.42087	0.586029	0.096	0.688689	1.17518
5393	KIDINS220	chr2	257794052	-	1	1	chr2:9692964-9693464	855334	1169	1200	-0.113136	0.960485	-1.00039	0.995031	0.448	18.7835	18.8773
5403	ITGB1BP1	chr2	258379969	-	1	1	chr2:9692964-9693464	269417	1169	1200	-0.739379	0.971057	-2.44507	0.956937	0.078	108.376	113.253
5404	CPSF3	chr2	258379990	+	1	1	chr2:9692964-9693464	269396	1169	1200	-0.028651	0.956962	-1.13632	0.951526	0.614	20.7473	21.8043
5405	IAH1	chr2	258430080	+	1	1	chr2:9692964-9693464	219306	1169	1200	-0.0453582	0.928297	-1.10575	0.9564	0.57	41.2528	43.1334
5408	RP11-214N9.1	chr2	258512321	+	1	1	chr2:9692964-9693464	137065	1169	1200	-0.538359	0.881698	-0.942977	0.879081	0.506	0.653183	0.743029
5409	YWHAQ	chr2	258587436	-	1	1	chr2:9692964-9693464	61950	1169	1200	-0.840638	0.961809	-2.34818	0.943454	0.08	131.341	139.213
5417	RP11-95D17.1	chr2	258892782	+	1	1	chr2:9692964-9693464	243396	1169	1200	-0.869104	0.8071	-1.55147	0.799485	0.121	4.77487	5.97244
5418	GRHL1	chr2	258908115	+	1	1	chr2:9692964-9693464	258729	1169	1200	-2.54909	0.534483		0.690934	0.254	0.133203	0.192787
5421	RP11-254F7.2	chr2	258997085	-	1	1	chr2:9692964-9693464	347699	1169	1200	-1.16467	0.799393	-5.83968	0.665954	0.026	1.90137	2.8551
5422	KLF11	chr2	258999271	+	1	1	chr2:9692964-9693464	349885	1169	1200	-0.573941	0.907763	-1.09621	0.828351	0.185	2.01586	2.43358
5424	CYS1	chr2	259037366	-	1	1	chr2:9692964-9693464	387980	1169	1200	-2.41075	0.380205		0.407545	0.17	0.169535	0.415991
5427	RRM2	chr2	259077120	+	1	1	chr2:9692964-9693464	427734	1169	1200	-0.688182	0.923692	-4.8142	0.920351	0.036	76.3534	82.9612
5428	AC104794.5	chr2	259079161	+	1	1	chr2:9692964-9693464	429775	1169	1200	-0.303885	0.929294	-1.28923	1.02128	0.661	3.55736	3.48324
5429	AC007240.1	chr2	259097804	+	1	1	chr2:9692964-9693464	448418	1169	1200	-1.78668	0.832776	-1.77603	0.913049	0.132	1.95769	2.14412
5434	HPCAL1	chr2	259259311	+	1	1	chr2:9692964-9693464	609925	1169	1200	-2.7605	0.862075	-1.61237	0.923495	0.177	104.517	113.175
5437	RP11-320M2.1	chr2	259405116	+	1	1	chr2:9692964-9693464	755730	1169	1200	-0.807489	0.814903		0.822638	0.494	0.340776	0.414248
5444	ATP6V1C2	chr2	259678071	+	1	1	chr2:9692964-9693464	1028685	1169	1200	-3.6838	0.215032		0.225414	0.112	0.0680751	0.302
5446	RP11-791G15.2	chr2	259726480	-	1	1	chr2:9692964-9693464	1077094	1169	1200	-1.57285	0.397198		0.352262	0.494	0.0484939	0.137664
5447	PDIA6	chr2	259794399	-	1	1	chr2:9692964-9693464	1145013	1169	1200	-2.02644	0.97948	-0.786361	1.01243	0.437	241.143	238.182
5456	PQLC3	chr2	260111620	+	1	1	chr2:9692964-9693464	1462234	1169	1200	-0.622948	0.974457	-1.33978	0.950639	0.161	5.97817	6.28858
5457	ROCK2	chr2	260304752	-	1	1	chr2:9692964-9693464	1655366	1169	1200	-0.0869383	0.986306	-0.749292	1.00185	0.281	45.9325	45.8475
5465	GREB1	chr2	260438763	+	1	1	chr2:9692964-9693464	1789377	1169	1200	-1.25474	0.893582	-0.734338	1.05821	0.347	1.2437	1.17529
5470	RN7SL674P	chr2	260541195	+	1	1	chr2:9692964-9693464	1891809	1169	1200	-0.632222	0.823022		0.958132	0.805	0.124327	0.129759
5474	LPIN1	chr2	260634017	+	1	1	chr2:9692964-9693464	1984631	1169	1200	-1.01002	0.82209	-0.772336	0.949361	0.305	11.8393	12.4709
5392	ID2	chr2	257635267	+	1	1	chr2:9703295-9703795	1024450	1094	1100	-0.203306	0.904318	-1.28566	0.874625	0.704	1.47416	1.68548
5393	KIDINS220	chr2	257794052	-	1	1	chr2:9703295-9703795	865665	1094	1100	-0.0328902	0.957695	-1.24304	0.992676	0.736	18.7289	18.8671
5401	ASAP2	chr2	258163187	+	1	1	chr2:9703295-9703795	496530	1094	1100	-0.30829	0.981193	-0.893671	1.00561	0.241	25.6626	25.5193
5404	CPSF3	chr2	258379990	+	1	1	chr2:9703295-9703795	279727	1094	1100	-0.128927	0.964044	-0.830007	0.958024	0.353	20.8979	21.8135
5408	RP11-214N9.1	chr2	258512321	+	1	1	chr2:9703295-9703795	147396	1094	1100	-0.99504	0.636234	-0.86503	0.636124	0.362	0.47022	0.739195
5418	GRHL1	chr2	258908115	+	1	1	chr2:9703295-9703795	248398	1094	1100	-1.15921	0.629977		0.817682	0.551	0.158473	0.193808
5424	CYS1	chr2	259037366	-	1	1	chr2:9703295-9703795	377649	1094	1100	-3.31961	0.391966		0.422039	0.103	0.174941	0.414513
5427	RRM2	chr2	259077120	+	1	1	chr2:9703295-9703795	417403	1094	1100	-0.156748	0.983104	-0.725473	0.978121	0.243	81.1884	83.0045
5428	AC104794.5	chr2	259079161	+	1	1	chr2:9703295-9703795	419444	1094	1100	-0.918764	0.954206	-0.8196	1.04557	0.334	3.6514	3.49226
5429	AC007240.1	chr2	259097804	+	1	1	chr2:9703295-9703795	438087	1094	1100	-0.143359	0.962963	-1.53135	1.05147	0.836	2.26059	2.14993
5434	HPCAL1	chr2	259259311	+	1	1	chr2:9703295-9703795	599594	1094	1100	-0.274819	0.921591	-1.80884	0.986471	0.907	111.62	113.151
5437	RP11-320M2.1	chr2	259405116	+	1	1	chr2:9703295-9703795	745399	1094	1100	-1.15026	0.95823		0.971454	0.42	0.401531	0.41333
5441	RP11-791G15.1	chr2	259646766	+	1	1	chr2:9703295-9703795	987049	1094	1100	-3.37859	0.503887	-4.79634	0.510496	0.056	0.403237	0.789892
5444	ATP6V1C2	chr2	259678071	+	1	1	chr2:9703295-9703795	1018354	1094	1100	-1.94683	0.475414		0.533752	0.308	0.161818	0.303171
5465	GREB1	chr2	260438763	+	1	1	chr2:9703295-9703795	1779046	1094	1100	-0.726343	0.847135	-1.04352	1.00221	0.575	1.17922	1.17661
5474	LPIN1	chr2	260634017	+	1	1	chr2:9703295-9703795	1974300	1094	1100	-0.31982	0.917354	-1.3573	1.05732	0.693	13.1917	12.4765
5394	MBOAT2	chr2	257960235	-	1	1	chr2:9752434-9752934	748621	1082	1100	-0.148999	0.984595	-1.38831	0.92708	0.107	20.8905	22.5336
5401	ASAP2	chr2	258163187	+	1	1	chr2:9752434-9752934	545669	1082	1100	-0.387164	0.934569	-1.12456	0.958454	0.202	24.4591	25.5193
5403	ITGB1BP1	chr2	258379969	-	1	1	chr2:9752434-9752934	328887	1082	1100	-0.935773	0.974444	-3.20696	0.960485	0.057	108.745	113.219
5404	CPSF3	chr2	258379990	+	1	1	chr2:9752434-9752934	328866	1082	1100	-0.177356	0.978917	-0.698809	0.972596	0.265	21.2158	21.8135
5405	IAH1	chr2	258430080	+	1	1	chr2:9752434-9752934	278776	1082	1100	-0.270179	0.986349	-0.887399	1.01658	0.238	43.7927	43.0784
5416	TAF1B	chr2	258799776	+	1	1	chr2:9752434-9752934	90920	1082	1100	-0.143662	0.944879	-2.05484	0.918392	0.066	46.1803	50.2839
5418	GRHL1	chr2	258908115	+	1	1	chr2:9752434-9752934	199259	1082	1100	-1.14076	0.845158		1.1109	0.551	0.215302	0.193808
5424	CYS1	chr2	259037366	-	1	1	chr2:9752434-9752934	328510	1082	1100	-0.495447	0.860331		0.948436	0.731	0.393139	0.414513
5427	RRM2	chr2	259077120	+	1	1	chr2:9752434-9752934	368264	1082	1100	-0.0775749	0.958654	-0.89798	0.954126	0.365	79.1968	83.0045
5434	HPCAL1	chr2	259259311	+	1	1	chr2:9752434-9752934	550455	1082	1100	-4.84559	0.929454	-4.77475	0.994763	0.03	112.558	113.151
5444	ATP6V1C2	chr2	259678071	+	1	1	chr2:9752434-9752934	969215	1082	1100	-1.91744	0.516689		0.582534	0.308	0.176608	0.303171
5446	RP11-791G15.2	chr2	259726480	-	1	1	chr2:9752434-9752934	1017624	1082	1100	-1.45494	0.642734		0.612727	0.562	0.0842493	0.137499
5447	PDIA6	chr2	259794399	-	1	1	chr2:9752434-9752934	1085543	1082	1100	-3.47338	0.929921	-1.57502	0.961878	0.184	229.1	238.18
5456	PQLC3	chr2	260111620	+	1	1	chr2:9752434-9752934	1402764	1082	1100	-0.29905	0.960726	-0.79362	0.93762	0.384	5.89478	6.28697
5457	ROCK2	chr2	260304752	-	1	1	chr2:9752434-9752934	1595896	1082	1100	-0.0437075	0.96168	-0.983852	0.977162	0.435	44.8006	45.8477
5464	E2F6	chr2	260422599	-	1	1	chr2:9752434-9752934	1713743	1082	1100	-0.325604	0.988459	-1.24568	0.948004	0.14	13.6428	14.3911
5465	GREB1	chr2	260438763	+	1	1	chr2:9752434-9752934	1729907	1082	1100	-1.22345	0.838231	-0.746985	0.991696	0.374	1.16684	1.17661
5470	RN7SL674P	chr2	260541195	+	1	1	chr2:9752434-9752934	1832339	1082	1100	-1.4695	0.505202		0.557987	0.584	0.0728187	0.130502
5474	LPIN1	chr2	260634017	+	1	1	chr2:9752434-9752934	1925161	1082	1100	-0.384055	0.874832	-1.27596	1.00888	0.663	12.5873	12.4765
5392	ID2	chr2	257635267	+	1	1	chr2:9753109-9753609	1074264	1113	1100	-1.88608	0.421775	-2.91328	0.407738	0.051	0.687234	1.68548
5408	RP11-214N9.1	chr2	258512321	+	1	1	chr2:9753109-9753609	197210	1113	1100	-1.044	0.595743	-0.917232	0.595204	0.229	0.439972	0.739195
5417	RP11-95D17.1	chr2	258892782	+	1	1	chr2:9753109-9753609	183251	1113	1100	-1.53534	0.818618	-3.5504	0.81133	0.062	4.84162	5.96751
5418	GRHL1	chr2	258908115	+	1	1	chr2:9753109-9753609	198584	1113	1100	-0.250165	0.913889		1.20424	0.779	0.233391	0.193808
5424	CYS1	chr2	259037366	-	1	1	chr2:9753109-9753609	327835	1113	1100	-1.43709	0.863942		0.952522	0.217	0.394833	0.414513
5434	HPCAL1	chr2	259259311	+	1	1	chr2:9753109-9753609	549780	1113	1100	-0.900256	0.900758	-1.19647	0.964488	0.62	109.133	113.151
5441	RP11-791G15.1	chr2	259646766	+	1	1	chr2:9753109-9753609	937235	1113	1100	-0.25382	0.828582	-1.30775	0.843558	0.643	0.66632	0.789892
5447	PDIA6	chr2	259794399	-	1	1	chr2:9753109-9753609	1084868	1113	1100	-0.557274	0.988696	-1.81422	1.02181	0.868	243.375	238.18
5457	ROCK2	chr2	260304752	-	1	1	chr2:9753109-9753609	1595221	1113	1100	-0.47694	0.937601	-2.84434	0.953045	0.066	43.695	45.8477
5464	E2F6	chr2	260422599	-	1	1	chr2:9753109-9753609	1713068	1113	1100	-0.228502	0.970294	-0.889521	0.930826	0.208	13.3956	14.3911
5465	GREB1	chr2	260438763	+	1	1	chr2:9753109-9753609	1729232	1113	1100	-2.19247	0.675386	-1.74117	0.799397	0.125	0.94058	1.17661
5474	LPIN1	chr2	260634017	+	1	1	chr2:9753109-9753609	1924486	1113	1100	-1.10516	0.797945	-0.827106	0.921246	0.31	11.4939	12.4765
5393	KIDINS220	chr2	257794052	-	1	1	chr2:9799585-9800085	961955	1074	1100	-1.15921	0.849393	-3.97634	0.881718	0.043	16.6354	18.8671
5394	MBOAT2	chr2	257960235	-	1	1	chr2:9799585-9800085	795772	1074	1100	-0.0205808	0.976145	-0.959917	0.91923	0.409	20.7136	22.5336
5405	IAH1	chr2	258430080	+	1	1	chr2:9799585-9800085	325927	1074	1100	-0.225439	0.945199	-0.759762	0.974736	0.278	41.9901	43.0784
5409	YWHAQ	chr2	258587436	-	1	1	chr2:9799585-9800085	168571	1074	1100	-0.665845	0.97819	-1.50504	0.959903	0.144	133.541	139.119
5422	KLF11	chr2	258999271	+	1	1	chr2:9799585-9800085	243264	1074	1100	-1.37158	0.815192	-3.6981	0.746997	0.046	1.81147	2.42501
5429	AC007240.1	chr2	259097804	+	1	1	chr2:9799585-9800085	341797	1074	1100	-1.19118	0.752959	-0.976186	0.823634	0.246	1.77076	2.14993
5434	HPCAL1	chr2	259259311	+	1	1	chr2:9799585-9800085	503304	1074	1100	-2.82939	0.955576	-1.69773	1.02233	0.154	115.678	113.151
5439	NOL10	chr2	259646409	-	1	1	chr2:9799585-9800085	890402	1074	1100	-0.117047	0.954662	-0.877205	0.919102	0.173	25.0116	27.2131
5444	ATP6V1C2	chr2	259678071	+	1	1	chr2:9799585-9800085	922064	1074	1100	-1.05954	0.901487		1.03495	0.535	0.313767	0.303171
5447	PDIA6	chr2	259794399	-	1	1	chr2:9799585-9800085	1038392	1074	1100	-1.06258	0.956829	-1.38133	0.989323	0.699	235.637	238.18
5456	PQLC3	chr2	260111620	+	1	1	chr2:9799585-9800085	1355613	1074	1100	-2.41778	0.690629	-11.5531	0.676193	0.007	4.2512	6.28697
5474	LPIN1	chr2	260634017	+	1	1	chr2:9799585-9800085	1878010	1074	1100	-0.258098	0.889885	-1.43858	1.02602	0.749	12.8011	12.4765
5392	ID2	chr2	257635267	+	1	1	chr2:9819937-9820437	1141092	1114	1100	-1.0321	0.858275	-1.16356	0.830386	0.181	1.3996	1.68548
5393	KIDINS220	chr2	257794052	-	1	1	chr2:9819937-9820437	982307	1114	1100	-0.0613194	0.92275	-1.16587	0.956943	0.63	18.0547	18.8671
5405	IAH1	chr2	258430080	+	1	1	chr2:9819937-9820437	346279	1114	1100	-0.0867753	0.968674	-1.02327	0.99863	0.457	43.0194	43.0784
5408	RP11-214N9.1	chr2	258512321	+	1	1	chr2:9819937-9820437	264038	1114	1100	-1.51879	0.754006	-1.5362	0.755103	0.12	0.558168	0.739195
5417	RP11-95D17.1	chr2	258892782	+	1	1	chr2:9819937-9820437	116423	1114	1100	-1.07736	0.822028	-2.03168	0.814678	0.115	4.8616	5.96751
5418	GRHL1	chr2	258908115	+	1	1	chr2:9819937-9820437	131756	1114	1100	-1.19011	0.734664		0.960651	0.285	0.186182	0.193808
5428	AC104794.5	chr2	259079161	+	1	1	chr2:9819937-9820437	302802	1114	1100	-1.2175	0.832449	-1.17703	0.913459	0.23	3.19004	3.49226
5429	AC007240.1	chr2	259097804	+	1	1	chr2:9819937-9820437	321445	1114	1100	-0.501839	0.870768	-1.07504	0.951674	0.535	2.04604	2.14993
5434	HPCAL1	chr2	259259311	+	1	1	chr2:9819937-9820437	482952	1114	1100	-0.535129	0.963047	-1.53409	1.03024	0.773	116.572	113.151
5441	RP11-791G15.1	chr2	259646766	+	1	1	chr2:9819937-9820437	870407	1114	1100	-1.33655	0.626348	-1.09891	0.636536	0.186	0.502795	0.789892
5444	ATP6V1C2	chr2	259678071	+	1	1	chr2:9819937-9820437	901712	1114	1100	-1.13159	0.7261		0.829477	0.308	0.251474	0.303171
5446	RP11-791G15.2	chr2	259726480	-	1	1	chr2:9819937-9820437	950121	1114	1100	-1.4983	0.465198		0.424786	0.195	0.0584076	0.137499
5447	PDIA6	chr2	259794399	-	1	1	chr2:9819937-9820437	1018040	1114	1100	-2.6616	0.935615	-0.978163	0.967715	0.322	230.49	238.18
5465	GREB1	chr2	260438763	+	1	1	chr2:9819937-9820437	1662404	1114	1100	-2.74158	0.577261	-2.56297	0.683036	0.07	0.803668	1.17661
5474	LPIN1	chr2	260634017	+	1	1	chr2:9819937-9820437	1857658	1114	1100	-0.761966	0.820108	-0.861918	0.946545	0.438	11.8096	12.4765
5392	ID2	chr2	257635267	+	1	1	chr2:9830227-9830727	1151382	1060	1100	-1.21667	0.698817	-1.4583	0.676479	0.181	1.14019	1.68548
5393	KIDINS220	chr2	257794052	-	1	1	chr2:9830227-9830727	992597	1060	1100	-0.0519377	0.9369	-1.19098	0.971378	0.659	18.3271	18.8671
5394	MBOAT2	chr2	257960235	-	1	1	chr2:9830227-9830727	826414	1060	1100	-0.29715	0.961383	-3.32528	0.905507	0.046	20.4044	22.5336
5401	ASAP2	chr2	258163187	+	1	1	chr2:9830227-9830727	623462	1060	1100	-0.0813755	0.968858	-1.08311	0.993133	0.513	25.3441	25.5193
5405	IAH1	chr2	258430080	+	1	1	chr2:9830227-9830727	356569	1060	1100	-0.0819331	0.975388	-1.03937	1.00544	0.486	43.3125	43.0784
5406	ADAM17	chr2	258512214	-	1	1	chr2:9830227-9830727	274435	1060	1100	-0.0784683	0.9348	-0.914978	0.937985	0.381	19.3529	20.6324
5418	GRHL1	chr2	258908115	+	1	1	chr2:9830227-9830727	121466	1060	1100	-1.1071	0.588392		0.760643	0.551	0.147419	0.193808
5424	CYS1	chr2	259037366	-	1	1	chr2:9830227-9830727	250717	1060	1100	-1.30341	0.698413		0.76718	0.394	0.318006	0.414513
5429	AC007240.1	chr2	259097804	+	1	1	chr2:9830227-9830727	311155	1060	1100	-0.579528	0.80828	-0.989796	0.883751	0.535	1.90001	2.14993
5434	HPCAL1	chr2	259259311	+	1	1	chr2:9830227-9830727	472662	1060	1100	-1.34886	0.930873	-0.854033	0.996242	0.454	112.726	113.151
5447	PDIA6	chr2	259794399	-	1	1	chr2:9830227-9830727	1007750	1060	1100	-1.77583	0.96275	-0.894408	0.995353	0.49	237.073	238.18
5457	ROCK2	chr2	260304752	-	1	1	chr2:9830227-9830727	1518103	1060	1100	-0.0202483	0.969621	-1.09137	0.98511	0.586	45.1651	45.8477
5465	GREB1	chr2	260438763	+	1	1	chr2:9830227-9830727	1652114	1060	1100	-1.13462	0.919004	-0.704215	1.08677	0.374	1.27871	1.17661
5474	LPIN1	chr2	260634017	+	1	1	chr2:9830227-9830727	1847368	1060	1100	-0.697497	0.83957	-0.924984	0.968633	0.491	12.0852	12.4765
5393	KIDINS220	chr2	257794052	-	1	1	chr2:9843229-9843729	1005599	837	800	-0.095076	0.912292	-1.20101	0.945667	0.611	17.847	18.8724
5401	ASAP2	chr2	258163187	+	1	1	chr2:9843229-9843729	636464	837	800	-0.842375	0.952826	-2.47253	0.976521	0.082	24.9267	25.526
5403	ITGB1BP1	chr2	258379969	-	1	1	chr2:9843229-9843729	419682	837	800	-0.278221	0.961203	-0.779577	0.946722	0.346	107.274	113.311
5404	CPSF3	chr2	258379990	+	1	1	chr2:9843229-9843729	419661	837	800	-0.467847	0.967131	-1.22875	0.960573	0.153	20.9615	21.8219
5405	IAH1	chr2	258430080	+	1	1	chr2:9843229-9843729	369571	837	800	-0.439318	0.917799	-1.08035	0.945346	0.204	40.7779	43.1355
5406	ADAM17	chr2	258512214	-	1	1	chr2:9843229-9843729	287437	837	800	-0.138208	0.925909	-0.882303	0.929126	0.354	19.1669	20.629
5416	TAF1B	chr2	258799776	+	1	1	chr2:9843229-9843729	125	837	800	-0.124574	0.918655	-0.987859	0.892985	0.149	44.9035	50.2847
5417	RP11-95D17.1	chr2	258892782	+	1	1	chr2:9843229-9843729	93131	837	800	-0.500523	0.921151	-0.713001	0.910278	0.307	5.43939	5.97553
5418	GRHL1	chr2	258908115	+	1	1	chr2:9843229-9843729	108464	837	800	-1.82105	0.304811		0.37202	0.172	0.071709	0.192756
5422	KLF11	chr2	258999271	+	1	1	chr2:9843229-9843729	199620	837	800	-0.0357561	0.981752	-1.35715	0.893174	0.846	2.17827	2.4388
5428	AC104794.5	chr2	259079161	+	1	1	chr2:9843229-9843729	279510	837	800	-0.591971	0.820265	-0.948958	0.901984	0.477	3.14168	3.48307
5429	AC007240.1	chr2	259097804	+	1	1	chr2:9843229-9843729	298153	837	800	-5.31989	0.454221	-12.4454	0.49553	0.006	1.067	2.15325
5434	HPCAL1	chr2	259259311	+	1	1	chr2:9843229-9843729	459660	837	800	-5.08084	0.876284	-5.6328	0.93698	0.02	106.158	113.298
5437	RP11-320M2.1	chr2	259405116	+	1	1	chr2:9843229-9843729	605465	837	800	-1.17319	0.651154		0.648508	0.271	0.270574	0.417225
5439	NOL10	chr2	259646409	-	1	1	chr2:9843229-9843729	846758	837	800	-0.1208	0.937012	-0.714244	0.903037	0.242	24.5503	27.1863
5441	RP11-791G15.1	chr2	259646766	+	1	1	chr2:9843229-9843729	847115	837	800	-0.589561	0.679331		0.694009	0.484	0.545071	0.785395
5447	PDIA6	chr2	259794399	-	1	1	chr2:9843229-9843729	994748	837	800	-1.79762	0.953594	-0.77676	0.986108	0.438	234.817	238.125
5464	E2F6	chr2	260422599	-	1	1	chr2:9843229-9843729	1622948	837	800	-0.107576	0.953954	-0.984139	0.915578	0.451	13.1708	14.3853
5465	GREB1	chr2	260438763	+	1	1	chr2:9843229-9843729	1639112	837	800	-0.870336	0.931947	-0.945954	1.10665	0.479	1.29635	1.17142
5474	LPIN1	chr2	260634017	+	1	1	chr2:9843229-9843729	1834366	837	800	-2.42792	0.784351	-2.60405	0.903675	0.078	11.2912	12.4948
10651	RP11-319J24.1	chr3	589882602	-	0	2	chr3:100334571-100335071	1601920	873	900	-0.461649	0.983395	-0.929887	0.930255	0.475	1.20607	1.2965
10652	ST3GAL6	chr3	589882187	+	0	2	chr3:100334571-100335071	1602335	873	900	-0.804965	0.875353	-1.36896	0.892709	0.165	8.035	9.0007
10654	DCBLD2	chr3	590051640	-	0	2	chr3:100334571-100335071	1432882	873	900	-0.934358	0.967487	-1.05403	0.973103	0.23	129.327	132.901
10668	FILIP1L	chr3	591264464	-	0	2	chr3:100334571-100335071	220058	873	900	-0.0609012	0.978248	-0.949548	0.880425	0.401	16.9142	19.2114
10674	NIT2	chr3	591484652	+	0	2	chr3:100334571-100335071	130	873	900	-26.7227	0.696781	-9868.89	0.673141	0	61.8768	91.9225
10675	TOMM70	chr3	591551349	-	0	2	chr3:100334571-100335071	66827	873	900	-0.0589064	0.971142	-0.69983	0.948565	0.233	46.1185	48.6193
10677	TMEM45A	chr3	591642570	+	0	2	chr3:100334571-100335071	158048	873	900	-0.985521	0.844678	-4.11725	0.78539	0.042	7.54848	9.61113
10687	SENP7	chr3	592663192	-	0	2	chr3:100334571-100335071	1178670	873	900	-0.184096	0.926537	-1.22954	0.979456	0.613	8.7959	8.98039
10693	TRMT10C	chr3	592711813	+	0	2	chr3:100334571-100335071	1227291	873	900	-0.417503	0.974265	-2.34978	0.951226	0.079	86.8586	91.3122
10695	RP11-234A1.1	chr3	592726898	-	0	2	chr3:100334571-100335071	1242376	873	900	-0.279381	0.899057	-1.15888	0.981125	0.574	19.0843	19.4514
10700	ZBTB11	chr3	592827446	-	0	2	chr3:100334571-100335071	1342924	873	900	-0.433145	0.935145	-1.12386	0.945536	0.173	17.4212	18.4247
10702	RP11-454H13.5	chr3	592826426	+	0	2	chr3:100334571-100335071	1341904	873	900	-0.448536	0.881936	-0.736756	0.873811	0.35	4.49571	5.14495
10705	CEP97	chr3	592873876	+	0	2	chr3:100334571-100335071	1389354	873	900	-0.306663	0.94957	-0.82707	0.967919	0.395	12.921	13.3493
10706	NXPE3	chr3	592929153	+	0	2	chr3:100334571-100335071	1444631	873	900	-0.203992	0.933862	-0.915359	0.942895	0.384	13.2839	14.0884
11319	COPB2	chr3	630539683	-	0	2	chr3:140941471-140941971	1551739	850	900	-0.0997072	0.970374	-0.850676	0.974113	0.201	71.1774	73.069
11342	SLC25A36	chr3	632091781	+	0	2	chr3:140941471-140941971	359	850	900	-0.0902085	0.961096	-1.27776	0.929671	0.098	52.7802	56.773
11346	PXYLP1	chr3	632378677	+	0	2	chr3:140941471-140941971	287255	850	900	-0.458519	0.901084	-0.788423	0.894912	0.365	3.09459	3.45798
11352	RASA2	chr3	632636998	+	0	2	chr3:140941471-140941971	545576	850	900	-0.629626	0.9341	-1.92679	0.908132	0.085	11.0619	12.1809
11361	ATP1B3	chr3	633026075	+	0	2	chr3:140941471-140941971	934653	850	900	-0.613091	0.978869	-0.884428	1.00054	0.457	115.714	115.652
11365	TFDP2	chr3	633299495	-	0	2	chr3:140941471-140941971	1208073	850	900	-0.0961009	0.929037	-1.18213	0.889817	0.127	38.6003	43.3801
11366	RP11-343B5.1	chr3	633194149	-	0	2	chr3:140941471-140941971	1102727	850	900	-0.653283	0.970969		1.23673	0.778	0.198564	0.160556
11369	XRN1	chr3	633598013	-	0	2	chr3:140941471-140941971	1506591	850	900	-1.20128	0.899569	-4.82643	0.90587	0.032	16.9196	18.6778
11372	ATR	chr3	633728777	-	0	2	chr3:140941471-140941971	1637355	850	900	-0.1564	0.933229	-1.09343	0.957314	0.529	10.7392	11.2181
11377	PLS1	chr3	633746338	+	0	2	chr3:140941471-140941971	1654916	850	900	-0.573253	0.933404	-1.13051	0.920181	0.194	10.7069	11.6357
11380	TRPC1	chr3	633874025	+	0	2	chr3:140941471-140941971	1782603	850	900	-2.6866	0.547155	-4.38298	0.564906	0.031	1.07587	1.90452
11346	PXYLP1	chr3	632378677	+	0	2	chr3:141231443-141231943	2717	985	1000	-1.4148	0.858141	-2.44368	0.853186	0.088	2.94883	3.45626
11350	ZBTB38	chr3	632474164	+	0	2	chr3:141231443-141231943	92770	985	1000	-0.0725445	0.950021	-0.823988	0.965873	0.317	82.0669	84.9665
11352	RASA2	chr3	632636998	+	0	2	chr3:141231443-141231943	255604	985	1000	-0.327755	0.918831	-0.947131	0.894348	0.2	10.8844	12.1702
11355	RP11-340E6.1	chr3	632810487	+	0	2	chr3:141231443-141231943	429093	985	1000	-0.555713	0.851032		0.961816	0.889	0.0489999	0.0509452
11368	GK5	chr3	633375558	-	0	2	chr3:141231443-141231943	994164	985	1000	-0.128143	0.960078	-1.27596	0.985884	0.687	7.52102	7.62871
11369	XRN1	chr3	633598013	-	0	2	chr3:141231443-141231943	1216619	985	1000	-0.263748	0.894954	-0.73809	0.90197	0.25	16.8369	18.6668
11372	ATR	chr3	633728777	-	0	2	chr3:141231443-141231943	1347383	985	1000	-1.95438	0.842346	-5.93531	0.864801	0.029	9.70518	11.2224
11383	RP11-372E1.1	chr3	633977679	-	0	2	chr3:141231443-141231943	1596285	985	1000	-1.7432	0.702887		0.700921	0.309	0.21051	0.300333
11391	CHST2	chr3	634269282	+	0	2	chr3:141231443-141231943	1887888	985	1000	-0.248244	0.949208	-0.963652	0.931585	0.429	4.98979	5.35624
11319	COPB2	chr3	630539683	-	0	2	chr3:141274894-141275394	1885162	1149	1100	-0.0444158	0.945553	-0.720684	0.950048	0.24	69.3912	73.0396
11326	NMNAT3	chr3	630827968	-	0	2	chr3:141274894-141275394	1596877	1149	1100	-1.01995	0.269275		0.266712	0.343	0.0242849	0.0910529
11346	PXYLP1	chr3	632378677	+	0	2	chr3:141274894-141275394	46168	1149	1100	-1.5122	0.792959	-2.96621	0.789585	0.066	2.72768	3.45457
11352	RASA2	chr3	632636998	+	0	2	chr3:141274894-141275394	212153	1149	1100	-0.0676189	0.975338	-1.02727	0.94812	0.457	11.5464	12.1782
11361	ATP1B3	chr3	633026075	+	0	2	chr3:141274894-141275394	601230	1149	1100	-0.124323	0.969384	-1.49829	0.991084	0.817	114.619	115.65
11364	RP11-271K21.12	chr3	633088498	-	0	2	chr3:141274894-141275394	663653	1149	1100	-1.88608	0.375664		0.379525	0.137	0.0615808	0.162258
11368	GK5	chr3	633375558	-	0	2	chr3:141274894-141275394	950713	1149	1100	-0.30273	0.918952	-0.941728	0.943855	0.423	7.2036	7.63211
11369	XRN1	chr3	633598013	-	0	2	chr3:141274894-141275394	1173168	1149	1100	-0.167496	0.938043	-0.798825	0.945029	0.344	17.6404	18.6665
11382	PCOLCE2	chr3	634039154	-	0	2	chr3:141274894-141275394	1614309	1149	1100	-0.170563	0.963233	-1.31828	0.951255	0.736	1.6466	1.73097
11383	RP11-372E1.1	chr3	633977679	-	0	2	chr3:141274894-141275394	1552834	1149	1100	-2.1555	0.639261		0.636537	0.108	0.190877	0.299867
11391	CHST2	chr3	634269282	+	0	2	chr3:141274894-141275394	1844437	1149	1100	-0.739235	0.881488	-1.34786	0.863688	0.171	4.63843	5.37049
11319	COPB2	chr3	630539683	-	0	2	chr3:141294887-141295387	1905155	960	1000	-0.225606	0.947029	-1.96065	0.951014	0.062	69.4886	73.0679
11346	PXYLP1	chr3	632378677	+	0	2	chr3:141294887-141295387	66161	960	1000	-0.361312	0.932995	-0.899344	0.926924	0.427	3.20369	3.45626
11361	ATP1B3	chr3	633026075	+	0	2	chr3:141294887-141295387	581237	960	1000	-0.890246	0.964185	-0.784577	0.985779	0.306	114.003	115.647
11364	RP11-271K21.12	chr3	633088498	-	0	2	chr3:141294887-141295387	643660	960	1000	-1.57382	0.617048		0.648372	0.486	0.107024	0.165066
11368	GK5	chr3	633375558	-	0	2	chr3:141294887-141295387	930720	960	1000	-0.152221	0.947376	-1.23045	0.972969	0.635	7.42249	7.62871
11377	PLS1	chr3	633746338	+	0	2	chr3:141294887-141295387	1301500	960	1000	-1.00146	0.886665	-2.55565	0.875735	0.077	10.1774	11.6215
11380	TRPC1	chr3	633874025	+	0	2	chr3:141294887-141295387	1429187	960	1000	-0.693516	0.784191	-0.777949	0.812728	0.373	1.54259	1.89804
11382	PCOLCE2	chr3	634039154	-	0	2	chr3:141294887-141295387	1594316	960	1000	-0.876244	0.874523	-1.00076	0.86014	0.228	1.4956	1.73879
11388	U2SURP	chr3	634114448	+	0	2	chr3:141294887-141295387	1669610	960	1000	-0.772161	0.983153	-3.39172	0.950363	0.049	151.284	159.185
11389	RP11-91G21.1	chr3	634151418	-	0	2	chr3:141294887-141295387	1706580	960	1000	-0.721694	0.699685	-0.696452	0.679443	0.327	1.08178	1.59215
11319	COPB2	chr3	630539683	-	0	2	chr3:141311590-141312090	1921858	1002	1000	-0.0175848	0.971105	-0.965084	0.97491	0.432	71.2346	73.0679
11321	RP11-319G6.1	chr3	630539766	+	0	2	chr3:141311590-141312090	1921775	1002	1000	-0.735968	0.952252		1.00101	0.369	0.553861	0.553303
11326	NMNAT3	chr3	630827968	-	0	2	chr3:141311590-141312090	1633573	1002	1000	-0.88858	0.721006		0.879056	0.38	0.0811122	0.0922719
11350	ZBTB38	chr3	632474164	+	0	2	chr3:141311590-141312090	12623	1002	1000	-0.030707	0.96234	-1.01043	0.97825	0.45	83.1185	84.9665
11355	RP11-340E6.1	chr3	632810487	+	0	2	chr3:141311590-141312090	348946	1002	1000	-0.565369	0.883395		1.00538	0.55	0.0512191	0.0509452
11361	ATP1B3	chr3	633026075	+	0	2	chr3:141311590-141312090	564534	1002	1000	-1.45829	0.93857	-1.50068	0.959936	0.176	111.014	115.647
11364	RP11-271K21.12	chr3	633088498	-	0	2	chr3:141311590-141312090	626957	1002	1000	-1.64314	0.914625		0.986312	0.167	0.162807	0.165066
11366	RP11-343B5.1	chr3	633194149	-	0	2	chr3:141311590-141312090	732608	1002	1000	-0.838604	0.856788		1.08184	0.456	0.17433	0.161142
11372	ATR	chr3	633728777	-	0	2	chr3:141311590-141312090	1267236	1002	1000	-0.341279	0.977675	-0.745322	1.0021	0.321	11.246	11.2224
11383	RP11-372E1.1	chr3	633977679	-	0	2	chr3:141311590-141312090	1516138	1002	1000	-0.510283	0.975525		0.982066	0.518	0.294947	0.300333
11326	NMNAT3	chr3	630827968	-	0	2	chr3:141331685-141332185	1653668	1010	1000	-0.895723	0.652039		0.785464	0.38	0.0724763	0.0922719
11342	SLC25A36	chr3	632091781	+	0	2	chr3:141331685-141332185	389855	1010	1000	-0.0853697	0.965763	-1.49632	0.935395	0.085	53.0376	56.7008
11350	ZBTB38	chr3	632474164	+	0	2	chr3:141331685-141332185	7472	1010	1000	-0.531183	0.929107	-3.69996	0.944891	0.048	80.2841	84.9665
11364	RP11-271K21.12	chr3	633088498	-	0	2	chr3:141331685-141332185	606862	1010	1000	-1.65635	0.816858		0.87565	0.167	0.14454	0.165066
11366	RP11-343B5.1	chr3	633194149	-	0	2	chr3:141331685-141332185	712513	1010	1000	-0.848666	0.500934		0.60998	0.456	0.0982933	0.161142
11369	XRN1	chr3	633598013	-	0	2	chr3:141331685-141332185	1116377	1010	1000	-0.0673332	0.980998	-1.10962	0.987627	0.593	18.4358	18.6668
11389	RP11-91G21.1	chr3	634151418	-	0	2	chr3:141331685-141332185	1669782	1010	1000	-0.354577	0.962366	-1.10384	0.933731	0.538	1.48664	1.59215
11321	RP11-319G6.1	chr3	630539766	+	0	2	chr3:141337202-141337702	1947387	583	600	-0.571127	0.810089		0.841082	0.682	0.470084	0.558904
11350	ZBTB38	chr3	632474164	+	0	2	chr3:141337202-141337702	12989	583	600	-0.369352	0.980765	-1.09517	0.997877	0.169	84.68	84.8602
11366	RP11-343B5.1	chr3	633194149	-	0	2	chr3:141337202-141337702	706996	583	600	-1.10978	0.783653		0.967559	0.696	0.158557	0.163873
11368	GK5	chr3	633375558	-	0	2	chr3:141337202-141337702	888405	583	600	-1.03442	0.890594	-1.35489	0.911709	0.198	6.97825	7.65403
11372	ATR	chr3	633728777	-	0	2	chr3:141337202-141337702	1241624	583	600	-0.890642	0.848841	-1.44453	0.867681	0.159	9.7713	11.2614
11380	TRPC1	chr3	633874025	+	0	2	chr3:141337202-141337702	1386872	583	600	-0.761203	0.870136	-0.795193	0.891764	0.413	1.70972	1.91724
11382	PCOLCE2	chr3	634039154	-	0	2	chr3:141337202-141337702	1552001	583	600	-0.473586	0.851769	-1.01569	0.842232	0.51	1.45576	1.72846
11383	RP11-372E1.1	chr3	633977679	-	0	2	chr3:141337202-141337702	1490526	583	600	-0.816595	0.619577		0.61188	0.647	0.184189	0.301022
11391	CHST2	chr3	634269282	+	0	2	chr3:141337202-141337702	1782129	583	600	-1.85045	0.741123	-3.50552	0.723801	0.051	3.899	5.38684
11321	RP11-319G6.1	chr3	630539766	+	0	2	chr3:141360948-141361448	1971133	950	900	-0.634382	0.860002		0.903335	0.502	0.499816	0.553301
11352	RASA2	chr3	632636998	+	0	2	chr3:141360948-141361448	126099	950	900	-0.478223	0.880799	-1.36172	0.856921	0.153	10.4381	12.1809
11380	TRPC1	chr3	633874025	+	0	2	chr3:141360948-141361448	1363126	950	900	-1.08831	0.773771	-1.00382	0.799216	0.291	1.52212	1.90452
11382	PCOLCE2	chr3	634039154	-	0	2	chr3:141360948-141361448	1528255	950	900	-0.341703	0.940459	-1.09732	0.926307	0.583	1.60774	1.73565
11383	RP11-372E1.1	chr3	633977679	-	0	2	chr3:141360948-141361448	1466780	950	900	-1.65731	0.64588		0.645342	0.186	0.192744	0.29867
11391	CHST2	chr3	634269282	+	0	2	chr3:141360948-141361448	1758383	950	900	-1.362	0.868311	-2.81006	0.852711	0.076	4.56827	5.35734
11321	RP11-319G6.1	chr3	630539766	+	0	2	chr3:141366591-141367091	1976776	1238	1200	-0.854398	0.622092	-0.796803	0.647011	0.366	0.360439	0.557084
11346	PXYLP1	chr3	632378677	+	0	2	chr3:141366591-141367091	137865	1238	1200	-0.23986	0.883219	-1.04442	0.878865	0.501	3.0355	3.45388
11350	ZBTB38	chr3	632474164	+	0	2	chr3:141366591-141367091	42378	1238	1200	-22.5744	0.678516	-6542.97	0.693687	0	58.8845	84.8862
11361	ATP1B3	chr3	633026075	+	0	2	chr3:141366591-141367091	509533	1238	1200	-2.02382	0.937755	-2.73128	0.958953	0.084	110.941	115.69
11364	RP11-271K21.12	chr3	633088498	-	0	2	chr3:141366591-141367091	571956	1238	1200	-0.917558	0.567613		0.605088	0.396	0.0978912	0.16178
11366	RP11-343B5.1	chr3	633194149	-	0	2	chr3:141366591-141367091	677607	1238	1200	-1.14647	0.467356		0.565527	0.353	0.0912456	0.161346
11368	GK5	chr3	633375558	-	0	2	chr3:141366591-141367091	859016	1238	1200	-0.633629	0.948282	-0.957731	0.976067	0.218	7.43094	7.61315
11369	XRN1	chr3	633598013	-	0	2	chr3:141366591-141367091	1081471	1238	1200	-0.11373	0.970216	-0.92603	0.978412	0.424	18.2374	18.6398
11374	RP11-383G6.3	chr3	633622288	-	0	2	chr3:141366591-141367091	1105746	1238	1200	-0.949613	0.701681		0.777536	0.395	0.0531662	0.0683778
11377	PLS1	chr3	633746338	+	0	2	chr3:141366591-141367091	1229796	1238	1200	-0.264776	0.987075	-0.728872	0.975171	0.323	11.317	11.6052
11380	TRPC1	chr3	633874025	+	0	2	chr3:141366591-141367091	1357483	1238	1200	-0.505344	0.974299	-0.949451	1.00141	0.501	1.91446	1.91177
11382	PCOLCE2	chr3	634039154	-	0	2	chr3:141366591-141367091	1522612	1238	1200	-0.402724	0.937461	-0.946955	0.925383	0.479	1.60303	1.73229
11383	RP11-372E1.1	chr3	633977679	-	0	2	chr3:141366591-141367091	1461137	1238	1200	-0.823949	0.942544		0.947822	0.378	0.28482	0.3005
11389	RP11-91G21.1	chr3	634151418	-	0	2	chr3:141366591-141367091	1634876	1238	1200	-1.26427	0.754964	-1.45677	0.734952	0.154	1.16827	1.58959
11321	RP11-319G6.1	chr3	630539766	+	0	2	chr3:141367131-141367631	1977316	1129	1100	-0.399976	0.902685		0.947633	0.609	0.524954	0.553963
11326	NMNAT3	chr3	630827968	-	0	2	chr3:141367131-141367631	1689114	1129	1100	-1.00206	0.586867		0.706701	0.343	0.0643472	0.0910529
11346	PXYLP1	chr3	632378677	+	0	2	chr3:141367131-141367631	138405	1129	1100	-1.16588	0.848718	-1.96425	0.84455	0.121	2.91756	3.45457
11350	ZBTB38	chr3	632474164	+	0	2	chr3:141367131-141367631	42918	1129	1100	-26.8176	0.660723	-7761.66	0.675233	0	57.3286	84.9018
11364	RP11-271K21.12	chr3	633088498	-	0	2	chr3:141367131-141367631	571416	1129	1100	-1.853	0.822721		0.897835	0.137	0.145681	0.162258
11368	GK5	chr3	633375558	-	0	2	chr3:141367131-141367631	858476	1129	1100	-0.112353	0.933575	-1.26406	0.958662	0.676	7.31661	7.63211
11369	XRN1	chr3	633598013	-	0	2	chr3:141367131-141367631	1080931	1129	1100	-0.597386	0.86656	-1.98171	0.8739	0.089	16.3127	18.6665
11372	ATR	chr3	633728777	-	0	2	chr3:141367131-141367631	1211695	1129	1100	-0.0694665	0.951435	-1.25434	0.973693	0.663	10.9486	11.2444
11374	RP11-383G6.3	chr3	633622288	-	0	2	chr3:141367131-141367631	1105206	1129	1100	-0.865366	0.841793		0.944154	0.429	0.065586	0.0694654
11377	PLS1	chr3	633746338	+	0	2	chr3:141367131-141367631	1229256	1129	1100	-0.300323	0.942991	-0.712494	0.931148	0.3	10.8181	11.618
11380	TRPC1	chr3	633874025	+	0	2	chr3:141367131-141367631	1356943	1129	1100	-0.975592	0.851982	-0.919748	0.880852	0.284	1.6759	1.90259
11383	RP11-372E1.1	chr3	633977679	-	0	2	chr3:141367131-141367631	1460597	1129	1100	-2.10442	0.625552		0.622243	0.108	0.186591	0.299867
11391	CHST2	chr3	634269282	+	0	2	chr3:141367131-141367631	1752200	1129	1100	-0.262503	0.955154	-0.898481	0.934952	0.424	5.02115	5.37049
11350	ZBTB38	chr3	632474164	+	0	2	chr3:141368121-141368621	43908	1147	1100	-23.9731	0.686426	-6198.1	0.701286	0	59.5405	84.9018
11361	ATP1B3	chr3	633026075	+	0	2	chr3:141368121-141368621	508003	1147	1100	-3.16317	0.91872	-5.80718	0.94001	0.028	108.712	115.65
11364	RP11-271K21.12	chr3	633088498	-	0	2	chr3:141368121-141368621	570426	1147	1100	-1.88277	0.561245		0.595563	0.137	0.0966348	0.162258
11366	RP11-343B5.1	chr3	633194149	-	0	2	chr3:141368121-141368621	676077	1147	1100	-2.19171	0.542214		0.664345	0.142	0.107251	0.161438
11372	ATR	chr3	633728777	-	0	2	chr3:141368121-141368621	1210705	1147	1100	-0.615292	0.889535	-1.23065	0.911163	0.18	10.2455	11.2444
11374	RP11-383G6.3	chr3	633622288	-	0	2	chr3:141368121-141368621	1104216	1147	1100	-0.87927	0.380103		0.350892	0.429	0.0243748	0.0694654
11380	TRPC1	chr3	633874025	+	0	2	chr3:141368121-141368621	1355953	1147	1100	-0.517119	0.974536	-0.956122	1.00645	0.52	1.91486	1.90259
11383	RP11-372E1.1	chr3	633977679	-	0	2	chr3:141368121-141368621	1459607	1147	1100	-1.24665	0.886216		0.891798	0.262	0.267421	0.299867
11388	U2SURP	chr3	634114448	+	0	2	chr3:141368121-141368621	1596376	1147	1100	-0.645057	0.981681	-2.58035	0.949538	0.064	151.067	159.095
11346	PXYLP1	chr3	632378677	+	0	2	chr3:141486900-141487400	258174	1296	1300	-0.673724	0.778611	-1.05098	0.773277	0.232	2.67991	3.46565
11350	ZBTB38	chr3	632474164	+	0	2	chr3:141486900-141487400	162687	1296	1300	-0.00194056	0.977974	-1.02836	0.993946	0.76	84.4586	84.973
11352	RASA2	chr3	632636998	+	0	2	chr3:141486900-141487400	147	1296	1300	-2.01756	0.831862	-13.6419	0.81097	0.007	9.87139	12.1723
11361	ATP1B3	chr3	633026075	+	0	2	chr3:141486900-141487400	389224	1296	1300	-1.27793	0.963624	-1.39148	0.984819	0.181	113.956	115.713
11364	RP11-271K21.12	chr3	633088498	-	0	2	chr3:141486900-141487400	451647	1296	1300	-0.982107	0.891449		0.979413	0.61	0.158552	0.161885
11368	GK5	chr3	633375558	-	0	2	chr3:141486900-141487400	738707	1296	1300	-0.53899	0.879963	-0.837448	0.905716	0.287	6.9033	7.62193
11369	XRN1	chr3	633598013	-	0	2	chr3:141486900-141487400	961162	1296	1300	-0.25019	0.87279	-0.880695	0.880139	0.213	16.4331	18.6711
11382	PCOLCE2	chr3	634039154	-	0	2	chr3:141486900-141487400	1402303	1296	1300	-0.414481	0.826861	-0.912594	0.817491	0.471	1.41553	1.73155
11383	RP11-372E1.1	chr3	633977679	-	0	2	chr3:141486900-141487400	1340828	1296	1300	-2.5369	0.531476		0.516698	0.165	0.15744	0.304704
11389	RP11-91G21.1	chr3	634151418	-	0	2	chr3:141486900-141487400	1514567	1296	1300	-0.576467	0.781337	-0.794977	0.765563	0.433	1.2091	1.57936
11346	PXYLP1	chr3	632378677	+	0	2	chr3:141487395-141487895	258669	1436	1400	-0.207355	0.935949	-1.05997	0.931092	0.516	3.21505	3.45299
11350	ZBTB38	chr3	632474164	+	0	2	chr3:141487395-141487895	163182	1436	1400	-0.00108467	0.975216	-1.14082	0.991792	0.77	84.2283	84.9254
11352	RASA2	chr3	632636998	+	0	2	chr3:141487395-141487895	348	1436	1400	-0.375133	0.891634	-1.35822	0.868179	0.112	10.5726	12.1779
11361	ATP1B3	chr3	633026075	+	0	2	chr3:141487395-141487895	388729	1436	1400	-0.803821	0.971769	-0.763489	0.992715	0.339	114.909	115.752
11366	RP11-343B5.1	chr3	633194149	-	0	2	chr3:141487395-141487895	556803	1436	1400	-1.41992	0.5423		0.65567	0.278	0.107478	0.16392
11368	GK5	chr3	633375558	-	0	2	chr3:141487395-141487895	738212	1436	1400	-1.43949	0.831279	-3.46705	0.857137	0.056	6.52841	7.61653
11377	PLS1	chr3	633746338	+	0	2	chr3:141487395-141487895	1108992	1436	1400	-0.325097	0.944304	-0.872255	0.933052	0.24	10.8355	11.6129
11380	TRPC1	chr3	633874025	+	0	2	chr3:141487395-141487895	1236679	1436	1400	-2.02992	0.732578	-3.20023	0.755971	0.064	1.44384	1.90992
11389	RP11-91G21.1	chr3	634151418	-	0	2	chr3:141487395-141487895	1514072	1436	1400	-0.98412	0.847417	-1.102	0.829327	0.198	1.31107	1.58089
11326	NMNAT3	chr3	630827968	-	0	2	chr3:141487607-141488107	1809590	1379	1400	-1.22603	0.782601		0.969274	0.605	0.0889225	0.0917414
11350	ZBTB38	chr3	632474164	+	0	2	chr3:141487607-141488107	163394	1379	1400	-0.10083	0.93307	-1.00343	0.949644	0.177	80.6488	84.9254
11361	ATP1B3	chr3	633026075	+	0	2	chr3:141487607-141488107	388517	1379	1400	-0.691951	0.955299	-0.733101	0.976164	0.372	112.993	115.752
11364	RP11-271K21.12	chr3	633088498	-	0	2	chr3:141487607-141488107	450940	1379	1400	-2.26715	0.221206		0.199582	0.283	0.0323531	0.162105
11366	RP11-343B5.1	chr3	633194149	-	0	2	chr3:141487607-141488107	556591	1379	1400	-1.33996	0.621763		0.759187	0.523	0.124446	0.16392
11368	GK5	chr3	633375558	-	0	2	chr3:141487607-141488107	738000	1379	1400	-0.229163	0.948511	-1.01491	0.97596	0.466	7.43343	7.61653
11372	ATR	chr3	633728777	-	0	2	chr3:141487607-141488107	1091219	1379	1400	-0.0973666	0.971814	-1.09844	0.996888	0.558	11.181	11.2159
11380	TRPC1	chr3	633874025	+	0	2	chr3:141487607-141488107	1236467	1379	1400	-1.1804	0.779571	-1.33707	0.803932	0.189	1.53544	1.90992
11383	RP11-372E1.1	chr3	633977679	-	0	2	chr3:141487607-141488107	1340121	1379	1400	-1.03809	0.796232		0.792011	0.428	0.239755	0.302717
11389	RP11-91G21.1	chr3	634151418	-	0	2	chr3:141487607-141488107	1513860	1379	1400	-1.92362	0.581063	-2.94937	0.569433	0.062	0.900208	1.58089
11391	CHST2	chr3	634269282	+	0	2	chr3:141487607-141488107	1631724	1379	1400	-0.0854146	0.971294	-1.18286	0.950161	0.645	5.10541	5.3732
11346	PXYLP1	chr3	632378677	+	0	2	chr3:141660062-141660562	431336	760	800	-0.696767	0.776638	-0.836004	0.771904	0.266	2.66889	3.45754
11350	ZBTB38	chr3	632474164	+	0	2	chr3:141660062-141660562	335849	760	800	-0.0189746	0.975767	-1.12056	0.992994	0.645	84.2565	84.851
11352	RASA2	chr3	632636998	+	0	2	chr3:141660062-141660562	173015	760	800	-0.230096	0.925552	-0.767768	0.899204	0.293	10.9606	12.1893
11369	XRN1	chr3	633598013	-	0	2	chr3:141660062-141660562	788000	760	800	-0.290882	0.898674	-0.714089	0.904794	0.299	16.9009	18.6793
11372	ATR	chr3	633728777	-	0	2	chr3:141660062-141660562	918764	760	800	-0.776027	0.874705	-1.21897	0.896152	0.171	10.0703	11.2373
11377	PLS1	chr3	633746338	+	0	2	chr3:141660062-141660562	936325	760	800	-0.204549	0.971865	-0.983908	0.959546	0.449	11.1433	11.6131
11380	TRPC1	chr3	633874025	+	0	2	chr3:141660062-141660562	1064012	760	800	-2.40627	0.606569	-3.4143	0.623349	0.062	1.1924	1.91289
11389	RP11-91G21.1	chr3	634151418	-	0	2	chr3:141660062-141660562	1341405	760	800	-1.32673	0.557927	-1.38865	0.541305	0.169	0.861136	1.59085
11342	SLC25A36	chr3	632091781	+	0	2	chr3:141686766-141687266	744936	737	700	-0.189707	0.969477	-1.63831	0.937633	0.082	53.233	56.7738
11350	ZBTB38	chr3	632474164	+	0	2	chr3:141686766-141687266	362553	737	700	-0.29102	0.91761	-1.02528	0.934992	0.187	79.2789	84.791
11361	ATP1B3	chr3	633026075	+	0	2	chr3:141686766-141687266	189358	737	700	-0.162199	0.977858	-1.48984	0.999353	0.799	115.592	115.667
11364	RP11-271K21.12	chr3	633088498	-	0	2	chr3:141686766-141687266	251781	737	700	-1.20642	0.518693		0.54033	0.302	0.088354	0.163519
11369	XRN1	chr3	633598013	-	0	2	chr3:141686766-141687266	761296	737	700	-0.131951	0.985861	-1.06554	0.992555	0.523	18.5251	18.664
11377	PLS1	chr3	633746338	+	0	2	chr3:141686766-141687266	909621	737	700	-2.18373	0.835852	-6.32829	0.827528	0.026	9.59513	11.5949
11389	RP11-91G21.1	chr3	634151418	-	0	2	chr3:141686766-141687266	1314701	737	700	-1.20356	0.847773	-1.1117	0.823986	0.223	1.30974	1.58951
11391	CHST2	chr3	634269282	+	0	2	chr3:141686766-141687266	1432565	737	700	-0.66919	0.929066	-0.926924	0.907911	0.219	4.88384	5.37921
11342	SLC25A36	chr3	632091781	+	0	2	chr3:141737957-141738457	796127	930	900	-0.00405533	0.984752	-0.984242	0.952318	0.482	54.0659	56.773
11350	ZBTB38	chr3	632474164	+	0	2	chr3:141737957-141738457	413744	930	900	-0.104234	0.943751	-0.76307	0.9602	0.293	81.5285	84.9078
11355	RP11-340E6.1	chr3	632810487	+	0	2	chr3:141737957-141738457	77421	930	900	-0.524489	0.893399		1.04585	0.596	0.0518977	0.0496228
11358	RNF7	chr3	632888155	+	0	2	chr3:141737957-141738457	247	930	900	-12.0896	0.847533	-813.968	0.812512	0	137.74	169.524
11369	XRN1	chr3	633598013	-	0	2	chr3:141737957-141738457	710105	930	900	-0.0598507	0.970571	-1.18641	0.976655	0.627	18.2418	18.6778
11372	ATR	chr3	633728777	-	0	2	chr3:141737957-141738457	840869	930	900	-0.322236	0.858364	-0.815817	0.881329	0.36	9.8868	11.2181
11380	TRPC1	chr3	633874025	+	0	2	chr3:141737957-141738457	986117	930	900	-0.76815	0.796787	-0.72517	0.822858	0.375	1.56714	1.90452
11382	PCOLCE2	chr3	634039154	-	0	2	chr3:141737957-141738457	1151246	930	900	-1.27531	0.827274	-1.54482	0.815273	0.16	1.41502	1.73565
11383	RP11-372E1.1	chr3	633977679	-	0	2	chr3:141737957-141738457	1089771	930	900	-1.6086	0.773059		0.777646	0.186	0.232259	0.29867
11391	CHST2	chr3	634269282	+	0	2	chr3:141737957-141738457	1381374	930	900	-0.0922774	0.984127	-1.28525	0.965269	0.703	5.17128	5.35734
11350	ZBTB38	chr3	632474164	+	0	2	chr3:141875438-141875938	551225	829	800	-0.587529	0.949547	-2.87484	0.96661	0.058	82.0179	84.851
11352	RASA2	chr3	632636998	+	0	2	chr3:141875438-141875938	388391	829	800	-0.33754	0.972011	-0.818167	0.94396	0.239	11.5062	12.1893
11361	ATP1B3	chr3	633026075	+	0	2	chr3:141875438-141875938	686	829	800	-0.223944	0.951425	-1.39724	0.972773	0.733	112.503	115.652
11368	GK5	chr3	633375558	-	0	2	chr3:141875438-141875938	350169	829	800	-1.39718	0.791799	-2.19697	0.813374	0.092	6.21208	7.63741
11383	RP11-372E1.1	chr3	633977679	-	0	2	chr3:141875438-141875938	952290	829	800	-1.36699	0.694688		0.692358	0.241	0.207822	0.300166
11389	RP11-91G21.1	chr3	634151418	-	0	2	chr3:141875438-141875938	1126029	829	800	-0.983356	0.91189	-0.934458	0.885568	0.264	1.40881	1.59085
11346	PXYLP1	chr3	632378677	+	0	2	chr3:141876330-141876830	647604	1220	1200	-0.85142	0.877963	-1.32447	0.873669	0.186	3.01755	3.45388
11350	ZBTB38	chr3	632474164	+	0	2	chr3:141876330-141876830	552117	1220	1200	-0.00509086	0.983069	-1.07076	1.00004	0.678	84.8897	84.8862
11361	ATP1B3	chr3	633026075	+	0	2	chr3:141876330-141876830	206	1220	1200	-3.23822	0.941315	-6.4923	0.962523	0.019	111.354	115.69
11369	XRN1	chr3	633598013	-	0	2	chr3:141876330-141876830	571732	1220	1200	-0.262872	0.943774	-0.86588	0.952135	0.229	17.7476	18.6398
11372	ATR	chr3	633728777	-	0	2	chr3:141876330-141876830	702496	1220	1200	-0.315132	0.894606	-0.725671	0.918285	0.316	10.3042	11.2212
11377	PLS1	chr3	633746338	+	0	2	chr3:141876330-141876830	720057	1220	1200	-0.125658	0.971952	-1.04211	0.960451	0.487	11.1462	11.6052
11380	TRPC1	chr3	633874025	+	0	2	chr3:141876330-141876830	847744	1220	1200	-1.15574	0.745365	-1.22417	0.767751	0.205	1.46777	1.91177
11382	PCOLCE2	chr3	634039154	-	0	2	chr3:141876330-141876830	1012873	1220	1200	-0.483041	0.925888	-0.840839	0.914047	0.401	1.5834	1.73229
11761	PHC3	chr3	661331700	-	0	2	chr3:172106952-172107452	1925203	773	800	-2.30873	0.735183	-5.02231	0.79069	0.035	7.55557	9.55567
11783	TNIK	chr3	662610359	-	0	2	chr3:172106952-172107452	646544	773	800	-0.417626	0.933896	-1.17304	1.06136	0.613	5.32068	5.01309
11786	RP11-185E8.2	chr3	662610563	+	0	2	chr3:172106952-172107452	646340	773	800	-1.4981	0.899798	-1.54504	0.913409	0.157	1.79224	1.96214
11794	FNDC3B	chr3	663189579	+	0	2	chr3:172106952-172107452	67324	773	800	-0.69285	0.948421	-1.16721	0.951334	0.194	117.914	123.946
11800	TNFSF10	chr3	663673458	-	0	2	chr3:172106952-172107452	416555	773	800	-0.304855	0.944503	-1.1592	0.867773	0.165	11.3831	13.1176
11814	NLGN1	chr3	664546235	+	0	2	chr3:172106952-172107452	1289332	773	800	-0.503723	0.902792	-0.962814	0.97097	0.51	7.1499	7.36367
11761	PHC3	chr3	661331700	-	0	2	chr3:172129797-172130297	1948048	906	900	-0.453	0.981481	-0.786344	1.05194	0.397	10.0648	9.56788
11767	SKIL	chr3	661507629	+	0	2	chr3:172129797-172130297	1772119	906	900	-0.77908	0.848671	-2.36657	0.840124	0.062	16.4463	19.576
11778	RPL22L1	chr3	662020434	-	0	2	chr3:172129797-172130297	1259314	906	900	-0.665893	0.989336	-1.00061	0.946343	0.213	261.263	276.077
11794	FNDC3B	chr3	663189579	+	0	2	chr3:172129797-172130297	90169	906	900	-2.11117	0.920958	-6.72355	0.92391	0.023	114.548	123.982
11796	RN7SL141P	chr3	663387277	+	0	2	chr3:172129797-172130297	107529	906	900	-1.3394	0.597715		0.687561	0.236	0.362741	0.527577
11804	NCEH1	chr3	663861169	-	0	2	chr3:172129797-172130297	581421	906	900	-0.77534	0.922392	-1.6987	0.925529	0.123	93.107	100.599
11761	PHC3	chr3	661331700	-	0	2	chr3:172140413-172140913	1958664	728	700	-1.03678	0.841557	-1.29308	0.904678	0.171	8.6399	9.55024
11767	SKIL	chr3	661507629	+	0	2	chr3:172140413-172140913	1782735	728	700	-0.44752	0.975941	-1.03142	0.965286	0.203	18.884	19.5631
11783	TNIK	chr3	662610359	-	0	2	chr3:172140413-172140913	680005	728	700	-0.14046	0.976617	-1.57249	1.10989	0.843	5.56199	5.01132
11790	PLD1	chr3	662960901	-	0	2	chr3:172140413-172140913	329463	728	700	-2.73932	0.629368	-10.3049	0.621961	0.01	3.63453	5.84366
11794	FNDC3B	chr3	663189579	+	0	2	chr3:172140413-172140913	100785	728	700	-7.17442	0.864529	-65.6238	0.867478	0	107.567	124
11796	RN7SL141P	chr3	663387277	+	0	2	chr3:172140413-172140913	96913	728	700	-2.42575	0.181383		0.195529	0.099	0.103464	0.529149
11797	RP11-423E7.2	chr3	663453003	-	0	2	chr3:172140413-172140913	162639	728	700	-0.556497	0.866097		1.43855	0.636	0.0945633	0.0657353
11804	NCEH1	chr3	663861169	-	0	2	chr3:172140413-172140913	570805	728	700	-0.376532	0.938348	-0.718564	0.941696	0.314	94.6857	100.548
11814	NLGN1	chr3	664546235	+	0	2	chr3:172140413-172140913	1255871	728	700	-0.997443	0.927901	-0.88738	1.00081	0.262	7.34681	7.34089
11761	PHC3	chr3	661331700	-	0	2	chr3:172153261-172153761	1971512	1120	1100	-0.128509	0.931734	-1.27533	0.999134	0.638	9.56181	9.5701
11783	TNIK	chr3	662610359	-	0	2	chr3:172153261-172153761	692853	1120	1100	-0.423064	0.890296	-1.11797	1.01105	0.551	5.07668	5.02122
11786	RP11-185E8.2	chr3	662610563	+	0	2	chr3:172153261-172153761	692649	1120	1100	-0.511469	0.829971	-0.940271	0.84796	0.461	1.65489	1.95162
11787	RP11-185E8.1	chr3	662618035	+	0	2	chr3:172153261-172153761	685177	1120	1100	-1.28033	0.780227		0.838331	0.292	0.0781631	0.0932365
11790	PLD1	chr3	662960901	-	0	2	chr3:172153261-172153761	342311	1120	1100	-0.437401	0.977726	-0.927066	0.961531	0.209	5.63329	5.85867
11794	FNDC3B	chr3	663189579	+	0	2	chr3:172153261-172153761	113633	1120	1100	-6.5481	0.848482	-74.889	0.852498	0	105.671	123.954
11796	RN7SL141P	chr3	663387277	+	0	2	chr3:172153261-172153761	84065	1120	1100	-1.35427	0.696881	-0.844599	0.807003	0.24	0.424436	0.525942
11802	RP11-408H1.3	chr3	663745558	-	0	2	chr3:172153261-172153761	442346	1120	1100	-0.647516	0.787378		0.988881	0.538	0.04182	0.0422902
11804	NCEH1	chr3	663861169	-	0	2	chr3:172153261-172153761	557957	1120	1100	-0.426587	0.966648	-1.05905	0.968365	0.195	97.5317	100.718
11814	NLGN1	chr3	664546235	+	0	2	chr3:172153261-172153761	1243023	1120	1100	-0.665545	0.886522	-0.722328	0.949474	0.365	7.02575	7.39962
11761	PHC3	chr3	661331700	-	0	2	chr3:172168988-172169488	1987239	1223	1200	-0.3866	0.885408	-0.78834	0.950927	0.373	9.09363	9.56291
11783	TNIK	chr3	662610359	-	0	2	chr3:172168988-172169488	708580	1223	1200	-0.0312333	0.982576	-1.62626	1.1152	0.948	5.59631	5.01823
11786	RP11-185E8.2	chr3	662610563	+	0	2	chr3:172168988-172169488	708376	1223	1200	-0.405976	0.883625	-1.04676	0.898133	0.525	1.76138	1.96116
11794	FNDC3B	chr3	663189579	+	0	2	chr3:172168988-172169488	129360	1223	1200	-0.196003	0.979863	-0.915864	0.982924	0.429	121.799	123.915
11796	RN7SL141P	chr3	663387277	+	0	2	chr3:172168988-172169488	68338	1223	1200	-1.64238	0.792186	-1.05848	0.923773	0.195	0.483285	0.523165
11797	RP11-423E7.2	chr3	663453003	-	0	2	chr3:172168988-172169488	134064	1223	1200	-0.938012	0.715767		1.16127	0.444	0.0767037	0.0660518
11804	NCEH1	chr3	663861169	-	0	2	chr3:172168988-172169488	542230	1223	1200	-0.419661	0.973172	-1.05385	0.974339	0.185	98.1841	100.77
11805	AC007919.19	chr3	663830665	+	0	2	chr3:172168988-172169488	511726	1223	1200	-1.26731	0.714692		1.22831	0.371	0.0932658	0.07593
11779	EIF5A2	chr3	662058644	-	0	2	chr3:172317897-172318397	1409204	1129	1100	-0.226772	0.953696	-4.05874	0.904456	0.025	37.9479	41.9566
11786	RP11-185E8.2	chr3	662610563	+	0	2	chr3:172317897-172318397	857285	1129	1100	-2.41695	0.614349	-3.75961	0.628408	0.046	1.22641	1.95162
11787	RP11-185E8.1	chr3	662618035	+	0	2	chr3:172317897-172318397	849813	1129	1100	-1.2907	0.490694		0.490066	0.292	0.045692	0.0932365
11794	FNDC3B	chr3	663189579	+	0	2	chr3:172317897-172318397	278269	1129	1100	-1.02261	0.926897	-2.32265	0.930209	0.088	115.303	123.954
11796	RN7SL141P	chr3	663387277	+	0	2	chr3:172317897-172318397	80571	1129	1100	-1.37865	0.564769	-0.864245	0.651776	0.24	0.342796	0.525942
11798	RP11-1K20.2	chr3	663577040	-	0	2	chr3:172317897-172318397	109192	1129	1100	-0.78943	0.946891		1.09582	0.455	0.0674901	0.0615884
11802	RP11-408H1.3	chr3	663745558	-	0	2	chr3:172317897-172318397	277710	1129	1100	-0.652758	0.782232		0.980998	0.538	0.0414866	0.0422902
11804	NCEH1	chr3	663861169	-	0	2	chr3:172317897-172318397	393321	1129	1100	-0.203094	0.975291	-0.833873	0.976901	0.369	98.3915	100.718
11805	AC007919.19	chr3	663830665	+	0	2	chr3:172317897-172318397	362817	1129	1100	-1.16916	0.561556		0.910903	0.394	0.0712984	0.0782722
11814	NLGN1	chr3	664546235	+	0	2	chr3:172317897-172318397	1078387	1129	1100	-0.424732	0.932631	-0.999679	0.998246	0.498	7.38664	7.39962
11783	TNIK	chr3	662610359	-	0	2	chr3:172467194-172467694	1006786	708	700	-1.24631	0.800327	-1.08768	0.910694	0.244	4.56378	5.01132
11786	RP11-185E8.2	chr3	662610563	+	0	2	chr3:172467194-172467694	1006582	708	700	-1.09244	0.956255	-0.946292	0.967532	0.228	1.90413	1.96803
11804	NCEH1	chr3	663861169	-	0	2	chr3:172467194-172467694	244024	708	700	-1.34393	0.931892	-3.06683	0.935257	0.065	94.0383	100.548
11807	ECT2	chr3	663900633	+	0	2	chr3:172467194-172467694	283488	708	700	-0.112364	0.976306	-0.864226	0.981551	0.342	91.0685	92.7802
11814	NLGN1	chr3	664546235	+	0	2	chr3:172467194-172467694	929090	708	700	-2.02227	0.765271	-2.48028	0.826416	0.09	6.06663	7.34089
11819	RP11-393N4.2	chr3	665527195	+	0	2	chr3:172467194-172467694	1910050	708	700	-3.47235	0.500106		0.55905	0.051	0.260164	0.465367
11820	NAALADL2	chr3	665588524	+	0	2	chr3:172467194-172467694	1971379	708	700	-2.75224	0.507728		0.570262	0.056	0.328971	0.576877
11783	TNIK	chr3	662610359	-	0	2	chr3:172477206-172477706	1016798	970	1000	-0.750752	0.736713	-0.77365	0.83879	0.391	4.20665	5.01514
11786	RP11-185E8.2	chr3	662610563	+	0	2	chr3:172477206-172477706	1016594	970	1000	-0.65804	0.874416	-0.802508	0.892497	0.389	1.74244	1.95232
11796	RN7SL141P	chr3	663387277	+	0	2	chr3:172477206-172477706	239880	970	1000	-2.34852	0.413708		0.473089	0.175	0.2487	0.525694
11805	AC007919.19	chr3	663830665	+	0	2	chr3:172477206-172477706	203508	970	1000	-1.00343	0.765255		1.27645	0.792	0.100392	0.0786496
11783	TNIK	chr3	662610359	-	0	2	chr3:172516679-172517179	1056271	947	900	-0.614577	0.87526	-0.909014	0.994656	0.458	4.99045	5.01727
11787	RP11-185E8.1	chr3	662618035	+	0	2	chr3:172516679-172517179	1048595	947	900	-1.0813	0.451371		0.44206	0.365	0.0411908	0.0931791
11790	PLD1	chr3	662960901	-	0	2	chr3:172516679-172517179	705729	947	900	-0.388996	0.98545	-0.751483	0.970265	0.291	5.67703	5.851
11796	RN7SL141P	chr3	663387277	+	0	2	chr3:172516679-172517179	279353	947	900	-0.552932	0.945784		1.09431	0.588	0.577335	0.527577
11800	TNFSF10	chr3	663673458	-	0	2	chr3:172516679-172517179	6828	947	900	-2.21339	0.877159	-44.8213	0.805705	0	10.5812	13.1328
11804	NCEH1	chr3	663861169	-	0	2	chr3:172516679-172517179	194539	947	900	-1.27843	0.967378	-3.60735	0.970162	0.048	97.5971	100.599
11805	AC007919.19	chr3	663830665	+	0	2	chr3:172516679-172517179	164035	947	900	-0.979482	0.601533		0.9827	0.473	0.0769486	0.0783033
11807	ECT2	chr3	663900633	+	0	2	chr3:172516679-172517179	234003	947	900	-0.100189	0.987994	-0.78685	0.993042	0.305	92.1522	92.7979
11814	NLGN1	chr3	664546235	+	0	2	chr3:172516679-172517179	879605	947	900	-1.61187	0.862918	-1.87998	0.927692	0.124	6.83866	7.3717
11819	RP11-393N4.2	chr3	665527195	+	0	2	chr3:172516679-172517179	1860565	947	900	-1.13453	0.865379		0.986063	0.354	0.456075	0.462521
11783	TNIK	chr3	662610359	-	0	2	chr3:172523246-172523746	1062838	1110	1100	-1.17241	0.78353	-1.0554	0.890962	0.236	4.47371	5.02122
11797	RP11-423E7.2	chr3	663453003	-	0	2	chr3:172523246-172523746	220194	1110	1100	-0.850693	0.474909		0.726679	0.465	0.0477096	0.0656543
11800	TNFSF10	chr3	663673458	-	0	2	chr3:172523246-172523746	261	1110	1100	-12.3388	0.463258	-1726.1	0.429768	0	5.61962	13.076
11804	NCEH1	chr3	663861169	-	0	2	chr3:172523246-172523746	187972	1110	1100	-0.460775	0.914914	-1.15275	0.917233	0.176	92.3818	100.718
11805	AC007919.19	chr3	663830665	+	0	2	chr3:172523246-172523746	157468	1110	1100	-1.14934	0.65297		1.07821	0.394	0.0843935	0.0782722
11807	ECT2	chr3	663900633	+	0	2	chr3:172523246-172523746	227436	1110	1100	-0.278702	0.954642	-1.77902	0.960255	0.094	89.0874	92.7748
11814	NLGN1	chr3	664546235	+	0	2	chr3:172523246-172523746	873038	1110	1100	-0.39181	0.983956	-1.04244	1.05244	0.55	7.78763	7.39962
11819	RP11-393N4.2	chr3	665527195	+	0	2	chr3:172523246-172523746	1853998	1110	1100	-0.354063	0.97719		1.11158	0.715	0.515576	0.463824
11794	FNDC3B	chr3	663189579	+	0	2	chr3:172541212-172541712	501584	400	600	-1.01351	0.900287	-1.67356	0.902961	0.136	111.929	123.958
11800	TNFSF10	chr3	663673458	-	0	2	chr3:172541212-172541712	17705	400	600	-0.403211	0.973532	-1.19906	0.896169	0.187	11.7282	13.0871
11804	NCEH1	chr3	663861169	-	0	2	chr3:172541212-172541712	170006	400	600	-0.512065	0.981063	-0.832779	0.983103	0.261	98.947	100.648
11807	ECT2	chr3	663900633	+	0	2	chr3:172541212-172541712	209470	400	600	-0.0757002	0.978757	-1.03373	0.983991	0.515	91.2871	92.7723
11814	NLGN1	chr3	664546235	+	0	2	chr3:172541212-172541712	855072	400	600	-0.119871	0.983556	-1.55033	1.05622	0.811	7.78328	7.36902
11783	TNIK	chr3	662610359	-	0	2	chr3:172562754-172563254	1102346	977	1000	-2.13012	0.587078	-2.50771	0.669348	0.093	3.35688	5.01514
11800	TNFSF10	chr3	663673458	-	0	2	chr3:172562754-172563254	39247	977	1000	-0.542594	0.920192	-3.16548	0.847491	0.058	11.0951	13.0917
11804	NCEH1	chr3	663861169	-	0	2	chr3:172562754-172563254	148464	977	1000	-0.329418	0.954205	-0.746229	0.955976	0.286	96.2857	100.72
11814	NLGN1	chr3	664546235	+	0	2	chr3:172562754-172563254	833530	977	1000	-1.33577	0.903616	-1.47096	0.969491	0.164	7.15825	7.38352
11819	RP11-393N4.2	chr3	665527195	+	0	2	chr3:172562754-172563254	1814490	977	1000	-1.2096	0.768663		0.874218	0.476	0.404532	0.462736
11820	NAALADL2	chr3	665588524	+	0	2	chr3:172562754-172563254	1875819	977	1000	-1.31198	0.487249	-0.753707	0.539505	0.424	0.315964	0.585656
11779	EIF5A2	chr3	662058644	-	0	2	chr3:172592115-172592615	1683422	1005	1000	-0.0778824	0.961184	-1.08405	0.91153	0.106	38.2392	41.9505
11790	PLD1	chr3	662960901	-	0	2	chr3:172592115-172592615	781165	1005	1000	-0.802086	0.825335	-1.80478	0.813035	0.1	4.7633	5.85867
11797	RP11-423E7.2	chr3	663453003	-	0	2	chr3:172592115-172592615	289063	1005	1000	-0.769677	0.987354		1.6854	0.517	0.109068	0.0647134
11802	RP11-408H1.3	chr3	663745558	-	0	2	chr3:172592115-172592615	3492	1005	1000	-0.580579	0.861225		1.1128	0.579	0.0466054	0.041881
11814	NLGN1	chr3	664546235	+	0	2	chr3:172592115-172592615	804169	1005	1000	-0.418961	0.881654	-1.03464	0.946208	0.519	6.98634	7.38352
11819	RP11-393N4.2	chr3	665527195	+	0	2	chr3:172592115-172592615	1785129	1005	1000	-1.28112	0.73388		0.834154	0.287	0.385993	0.462736
11820	NAALADL2	chr3	665588524	+	0	2	chr3:172592115-172592615	1846458	1005	1000	-0.914509	0.875102	-0.928738	0.977531	0.424	0.572497	0.585656
11778	RPL22L1	chr3	662020434	-	0	2	chr3:172658778-172659278	1788295	1117	1100	-1.02365	0.973854	-2.08381	0.932471	0.112	257.242	275.871
11783	TNIK	chr3	662610359	-	0	2	chr3:172658778-172659278	1198370	1117	1100	-1.22819	0.80032	-1.12314	0.909885	0.236	4.56873	5.02122
11786	RP11-185E8.2	chr3	662610563	+	0	2	chr3:172658778-172659278	1198166	1117	1100	-0.381596	0.986255	-1.10059	1.00623	0.545	1.96377	1.95162
11790	PLD1	chr3	662960901	-	0	2	chr3:172658778-172659278	847828	1117	1100	-0.593194	0.844696	-1.28834	0.832124	0.18	4.87514	5.85867
11794	FNDC3B	chr3	663189579	+	0	2	chr3:172658778-172659278	619150	1117	1100	-1.15534	0.970862	-2.80217	0.973685	0.075	120.692	123.954
11804	NCEH1	chr3	663861169	-	0	2	chr3:172658778-172659278	52440	1117	1100	-2.60209	0.870038	-19.753	0.87283	0.002	87.9096	100.718
11805	AC007919.19	chr3	663830665	+	0	2	chr3:172658778-172659278	21936	1117	1100	-1.15664	0.632159		1.04017	0.394	0.0814164	0.0782722
11807	ECT2	chr3	663900633	+	0	2	chr3:172658778-172659278	91904	1117	1100	-0.201846	0.961468	-1.23726	0.967028	0.143	89.7158	92.7748
11819	RP11-393N4.2	chr3	665527195	+	0	2	chr3:172658778-172659278	1718466	1117	1100	-1.58045	0.731879		0.830235	0.229	0.385083	0.463824
11820	NAALADL2	chr3	665588524	+	0	2	chr3:172658778-172659278	1779795	1117	1100	-1.19947	0.913669	-0.698606	1.02304	0.319	0.597932	0.584467
11783	TNIK	chr3	662610359	-	0	2	chr3:172710910-172711410	1250502	1080	1100	-0.345679	0.980108	-1.21631	1.11173	0.652	5.58224	5.02122
11786	RP11-185E8.2	chr3	662610563	+	0	2	chr3:172710910-172711410	1250298	1080	1100	-1.38701	0.712161	-1.50335	0.728049	0.171	1.42087	1.95162
11796	RN7SL141P	chr3	663387277	+	0	2	chr3:172710910-172711410	473584	1080	1100	-0.287365	0.895441	-1.49278	1.03914	0.836	0.546529	0.525942
11804	NCEH1	chr3	663861169	-	0	2	chr3:172710910-172711410	308	1080	1100	-26.3776	0.701661	-2139.5	0.705563	0	71.0629	100.718
11805	AC007919.19	chr3	663830665	+	0	2	chr3:172710910-172711410	30196	1080	1100	-1.11805	0.707668		1.17801	0.771	0.0922053	0.0782722
11819	RP11-393N4.2	chr3	665527195	+	0	2	chr3:172710910-172711410	1666334	1080	1100	-0.930697	0.983568		1.11886	0.55	0.518953	0.463824
11783	TNIK	chr3	662610359	-	0	2	chr3:172750438-172750938	1290030	832	800	-0.630185	0.912821	-0.912321	1.03766	0.482	5.20187	5.01309
11797	RP11-423E7.2	chr3	663453003	-	0	2	chr3:172750438-172750938	447386	832	800	-0.636442	0.875267		1.43666	0.586	0.0956793	0.0665985
11800	TNFSF10	chr3	663673458	-	0	2	chr3:172750438-172750938	226931	832	800	-0.219783	0.920851	-0.853869	0.846283	0.224	11.1012	13.1176
11807	ECT2	chr3	663900633	+	0	2	chr3:172750438-172750938	244	832	800	-1.55381	0.842445	-17.924	0.847919	0.004	78.7008	92.8164
11819	RP11-393N4.2	chr3	665527195	+	0	2	chr3:172750438-172750938	1626806	832	800	-2.45135	0.668836		0.758828	0.107	0.350935	0.46247
11820	NAALADL2	chr3	665588524	+	0	2	chr3:172750438-172750938	1688135	832	800	-2.23377	0.58677		0.656717	0.117	0.381716	0.581249
11779	EIF5A2	chr3	662058644	-	0	2	chr3:172857059-172857559	1948366	1124	1100	-0.00221058	0.971859	-0.92816	0.921432	0.481	38.6602	41.9566
11783	TNIK	chr3	662610359	-	0	2	chr3:172857059-172857559	1396651	1124	1100	-0.439053	0.893645	-1.09833	1.01481	0.551	5.09558	5.02122
11794	FNDC3B	chr3	663189579	+	0	2	chr3:172857059-172857559	817431	1124	1100	-0.233737	0.968094	-0.893467	0.970951	0.4	120.354	123.954
11796	RN7SL141P	chr3	663387277	+	0	2	chr3:172857059-172857559	619733	1124	1100	-0.333971	0.910118	-1.43904	1.05632	0.708	0.555561	0.525942
11797	RP11-423E7.2	chr3	663453003	-	0	2	chr3:172857059-172857559	554007	1124	1100	-0.861504	0.401352		0.591435	0.465	0.0388303	0.0656543
11804	NCEH1	chr3	663861169	-	0	2	chr3:172857059-172857559	145841	1124	1100	-0.499031	0.963411	-1.26393	0.965171	0.161	97.21	100.718
11807	ECT2	chr3	663900633	+	0	2	chr3:172857059-172857559	106377	1124	1100	-0.233737	0.926566	-1.44669	0.932411	0.119	86.5042	92.7748
11819	RP11-393N4.2	chr3	665527195	+	0	2	chr3:172857059-172857559	1520185	1124	1100	-2.43174	0.644567		0.729623	0.102	0.338417	0.463824
9591	RARB	chr3	516324283	+	0	2	chr3:27165302-27165802	1990970	938	900	-2.09267	0.47824		0.400527	0.081	0.101475	0.253354
9596	TOP2B	chr3	516814858	-	0	2	chr3:27165302-27165802	1500395	938	900	-0.633466	0.955852	-0.957586	0.992826	0.234	20.6014	20.7502
9600	NGLY1	chr3	516939990	-	0	2	chr3:27165302-27165802	1375263	938	900	-0.549251	0.941044	-2.64119	0.911605	0.051	18.6051	20.4092
9611	NEK10	chr3	518519411	-	0	2	chr3:27165302-27165802	204158	938	900	-2.61089	0.372947	-3.59134	0.382134	0.045	0.355689	0.930795
9629	CMC1	chr3	519391535	+	0	2	chr3:27165302-27165802	1076282	938	900	-0.14101	0.959091	-1.27468	0.935	0.106	48.2136	51.5653
9630	AZI2	chr3	519499078	-	0	2	chr3:27165302-27165802	1183825	938	900	-0.147051	0.978042	-1.3261	0.961013	0.129	44.1186	45.9084
9635	RBMS3	chr3	519724742	+	0	2	chr3:27165302-27165802	1409489	938	900	-0.384389	0.8884	-0.884032	0.908194	0.247	17.9469	19.761
9596	TOP2B	chr3	516814858	-	0	2	chr3:27369162-27369662	1704255	727	700	-0.303868	0.938521	-0.972453	0.975592	0.475	20.2286	20.7346
9603	OXSM	chr3	516932868	+	0	2	chr3:27369162-27369662	1586245	727	700	-0.533765	0.981072	-1.74816	0.924857	0.147	10.8768	11.7605
9634	AC093142.2	chr3	519597676	+	0	2	chr3:27369162-27369662	1078563	727	700	-0.770335	0.833885		1.1496	0.529	0.0926149	0.0805625
9635	RBMS3	chr3	519724742	+	0	2	chr3:27369162-27369662	1205629	727	700	-0.105985	0.957906	-1.14883	0.977935	0.548	19.3326	19.7688
9596	TOP2B	chr3	516814858	-	0	2	chr3:27483149-27483649	1818242	782	800	-0.38663	0.949884	-0.799595	0.986753	0.398	20.4721	20.7469
9600	NGLY1	chr3	516939990	-	0	2	chr3:27483149-27483649	1693110	782	800	-0.301606	0.941355	-1.15989	0.911018	0.162	18.6089	20.4265
9601	AC092798.2	chr3	516899439	+	0	2	chr3:27483149-27483649	1733661	782	800	-1.3435	0.953252		1.41032	0.66	0.216815	0.153735
9611	NEK10	chr3	518519411	-	0	2	chr3:27483149-27483649	113689	782	800	-1.80366	0.5859	-1.90081	0.603242	0.167	0.562463	0.932402
9614	SLC4A7	chr3	518634371	-	0	2	chr3:27483149-27483649	1271	782	800	-0.418257	0.82016	-0.968149	0.84381	0.214	18.4977	21.9216
9615	AC099535.3	chr3	518612457	+	0	2	chr3:27483149-27483649	20643	782	800	-0.618984	0.647307		1.03048	0.904	0.0573389	0.055643
9630	AZI2	chr3	519499078	-	0	2	chr3:27483149-27483649	865978	782	800	-0.0717225	0.965139	-0.725149	0.947543	0.265	43.5403	45.9507
9631	ZCWPW2	chr3	519499097	+	0	2	chr3:27483149-27483649	865997	782	800	-3.49057	0.266063		0.251204	0.06	0.16643	0.662527
9632	RP11-9J18.1	chr3	519499129	+	0	2	chr3:27483149-27483649	866029	782	800	-2.45651	0.727429		0.769963	0.158	0.374793	0.486768
9638	AC098650.1	chr3	520540799	+	0	2	chr3:27483149-27483649	1907699	782	800	-1.1234	0.691723		0.876419	0.508	0.458983	0.523703
9601	AC092798.2	chr3	516899439	+	0	2	chr3:27483846-27484346	1734358	979	1000	-1.68419	0.830899		1.2199	0.555	0.188043	0.154146
9614	SLC4A7	chr3	518634371	-	0	2	chr3:27483846-27484346	574	979	1000	-2.21775	0.816657	-17.6946	0.839443	0.005	18.4282	21.9529
9629	CMC1	chr3	519391535	+	0	2	chr3:27483846-27484346	757738	979	1000	-0.0186839	0.978731	-0.85424	0.953248	0.293	49.1896	51.602
9630	AZI2	chr3	519499078	-	0	2	chr3:27483846-27484346	865281	979	1000	-0.0673407	0.965808	-0.802878	0.949661	0.203	43.5741	45.8839
9631	ZCWPW2	chr3	519499097	+	0	2	chr3:27483846-27484346	865300	979	1000	-1.05708	0.757832	-0.819196	0.742186	0.348	0.490262	0.660565
9632	RP11-9J18.1	chr3	519499129	+	0	2	chr3:27483846-27484346	865332	979	1000	-2.15611	0.555343		0.588803	0.173	0.284639	0.48342
9635	RBMS3	chr3	519724742	+	0	2	chr3:27483846-27484346	1090945	979	1000	-0.109974	0.957074	-1.04059	0.978236	0.478	19.3188	19.7486
9637	AC012262.1	chr3	520440677	-	0	2	chr3:27483846-27484346	1806880	979	1000	-1.1056	0.801439	-2.55129	0.768847	0.089	4.20968	5.47531
9601	AC092798.2	chr3	516899439	+	0	2	chr3:27484285-27484785	1734797	743	700	-1.27616	0.360695		0.50592	0.344	0.0763282	0.15087
9603	OXSM	chr3	516932868	+	0	2	chr3:27484285-27484785	1701368	743	700	-0.040392	0.959499	-1.22288	0.904699	0.639	10.6397	11.7605
9611	NEK10	chr3	518519411	-	0	2	chr3:27484285-27484785	114825	743	700	-1.61733	0.687111		0.704836	0.147	0.660532	0.937143
9614	SLC4A7	chr3	518634371	-	0	2	chr3:27484285-27484785	135	743	700	-0.381102	0.809968	-0.781298	0.8354	0.273	18.2678	21.8672
9630	AZI2	chr3	519499078	-	0	2	chr3:27484285-27484785	864842	743	700	-0.036427	0.979664	-0.96683	0.961079	0.446	44.1885	45.978
9637	AC012262.1	chr3	520440677	-	0	2	chr3:27484285-27484785	1806441	743	700	-1.50584	0.848157	-3.33976	0.811279	0.048	4.45078	5.48613
9638	AC098650.1	chr3	520540799	+	0	2	chr3:27484285-27484785	1906563	743	700	-2.70387	0.42516		0.532033	0.091	0.278975	0.524356
9596	TOP2B	chr3	516814858	-	0	2	chr3:27521337-27521837	1856430	845	800	-1.94311	0.849415	-5.82088	0.883372	0.027	18.3272	20.7469
9621	AC098614.2	chr3	518782927	+	0	2	chr3:27521337-27521837	111639	845	800	-3.2064	0.397029	-6.66766	0.397979	0.023	0.573314	1.44056
9631	ZCWPW2	chr3	519499097	+	0	2	chr3:27521337-27521837	827809	845	800	-1.74409	0.649858		0.632916	0.145	0.419324	0.662527
9632	RP11-9J18.1	chr3	519499129	+	0	2	chr3:27521337-27521837	827841	845	800	-1.02154	0.754733		0.79957	0.341	0.389205	0.486768
9635	RBMS3	chr3	519724742	+	0	2	chr3:27521337-27521837	1053454	845	800	-0.108819	0.971874	-1.09958	0.993221	0.541	19.6129	19.7467
9638	AC098650.1	chr3	520540799	+	0	2	chr3:27521337-27521837	1869511	845	800	-0.807275	0.712121		0.902854	0.508	0.472827	0.523703
9596	TOP2B	chr3	516814858	-	0	2	chr3:27533799-27534299	1868892	1174	1200	-1.89296	0.831824	-6.37852	0.865758	0.021	17.9644	20.7499
9601	AC092798.2	chr3	516899439	+	0	2	chr3:27533799-27534299	1784311	1174	1200	-0.910414	0.643475		0.934428	0.725	0.143892	0.153989
9611	NEK10	chr3	518519411	-	0	2	chr3:27533799-27534299	164339	1174	1200	-1.78735	0.666586	-2.20671	0.691628	0.117	0.641889	0.928084
9614	SLC4A7	chr3	518634371	-	0	2	chr3:27533799-27534299	49379	1174	1200	-3.54328	0.793574	-53.0421	0.817347	0	17.9221	21.9272
9615	AC099535.3	chr3	518612457	+	0	2	chr3:27533799-27534299	71293	1174	1200	-0.931728	0.55462		0.844079	0.814	0.0478883	0.0567343
9621	AC098614.2	chr3	518782927	+	0	2	chr3:27533799-27534299	99177	1174	1200	-1.58114	0.898102	-2.37285	0.909033	0.102	1.30262	1.43297
9632	RP11-9J18.1	chr3	519499129	+	0	2	chr3:27533799-27534299	815379	1174	1200	-1.30925	0.880354	-1.02036	0.93146	0.307	0.455235	0.488732
9638	AC098650.1	chr3	520540799	+	0	2	chr3:27533799-27534299	1857049	1174	1200	-2.46166	0.495963		0.62226	0.183	0.327845	0.526861
9600	NGLY1	chr3	516939990	-	0	2	chr3:27552744-27553244	1762705	489	600	-0.341016	0.926914	-1.04163	0.896431	0.17	18.3208	20.4375
9629	CMC1	chr3	519391535	+	0	2	chr3:27552744-27553244	688840	489	600	-0.230826	0.934873	-1.29951	0.912273	0.135	46.9918	51.5107
9637	AC012262.1	chr3	520440677	-	0	2	chr3:27552744-27553244	1737982	489	600	-0.718243	0.86746	-1.04095	0.828156	0.226	4.54938	5.49339
9630	AZI2	chr3	519499078	-	0	2	chr3:30282353-30282853	1933226	818	800	-0.0462241	0.987214	-0.874095	0.969003	0.355	44.5264	45.9507
9632	RP11-9J18.1	chr3	519499129	+	0	2	chr3:30282353-30282853	1933175	818	800	-0.953776	0.817763		0.867369	0.341	0.422208	0.486768
9637	AC012262.1	chr3	520440677	-	0	2	chr3:30282353-30282853	991627	818	800	-0.348077	0.952285	-0.816737	0.910238	0.425	4.9935	5.48593
9638	AC098650.1	chr3	520540799	+	0	2	chr3:30282353-30282853	891505	818	800	-3.07008	0.327082		0.40611	0.052	0.212681	0.523703
9644	AC116035.1	chr3	521674696	+	0	2	chr3:30282353-30282853	242392	818	800	-1.2305	0.687634		0.602073	0.181	0.205374	0.341112
9648	RP11-1024P17.1	chr3	521847612	+	0	2	chr3:30282353-30282853	415308	818	800	-1.23362	0.954932		0.998331	0.223	0.697701	0.698868
9655	STT3B	chr3	522682589	+	0	2	chr3:30282353-30282853	1250285	818	800	-0.0687992	0.970163	-1.26539	1.0195	0.677	37.3878	36.6725
9656	OSBPL10	chr3	523227531	-	0	2	chr3:30282353-30282853	1795227	818	800	-0.0894489	0.974229	-1.1222	0.959885	0.568	13.9914	14.5762
9659	ZNF860	chr3	523131722	+	0	2	chr3:30282353-30282853	1699418	818	800	-3.4385	0.511954		0.528313	0.021	0.316053	0.598232
9668	CMTM8	chr3	523388630	+	0	2	chr3:30282353-30282853	1956326	818	800	-0.187714	0.852014	-0.885612	0.815699	0.415	7.04697	8.63917
9632	RP11-9J18.1	chr3	519499129	+	0	2	chr3:30285961-30286461	1936783	1115	1100	-5.84502	0.202636		0.202536	0.003	0.0981678	0.484692
9637	AC012262.1	chr3	520440677	-	0	2	chr3:30285961-30286461	995235	1115	1100	-0.435376	0.987316	-0.784	0.946938	0.288	5.17584	5.46587
9638	AC098650.1	chr3	520540799	+	0	2	chr3:30285961-30286461	895113	1115	1100	-1.5335	0.616344		0.777177	0.224	0.408924	0.526166
9646	TGFBR2	chr3	521756453	+	0	2	chr3:30285961-30286461	320541	1115	1100	-0.0644744	0.981579	-1.07942	0.972247	0.108	80.9055	83.2149
9648	RP11-1024P17.1	chr3	521847612	+	0	2	chr3:30285961-30286461	411700	1115	1100	-5.95526	0.198788	-15.5337	0.200213	0.002	0.139026	0.694391
9655	STT3B	chr3	522682589	+	0	2	chr3:30285961-30286461	1246677	1115	1100	-0.219508	0.967394	-0.793029	1.01796	0.35	37.287	36.6291
9659	ZNF860	chr3	523131722	+	0	2	chr3:30285961-30286461	1695810	1115	1100	-0.548763	0.929702		0.979922	0.504	0.579572	0.591447
9664	GPD1L	chr3	523255640	+	0	2	chr3:30285961-30286461	1819728	1115	1100	-0.439731	0.832946	-1.14598	0.88402	0.574	1.96288	2.22041
9667	RP11-384L8.1	chr3	523388529	-	0	2	chr3:30285961-30286461	1952617	1115	1100	-0.869552	0.602668		0.54589	0.389	0.0382261	0.0700253
9635	RBMS3	chr3	519724742	+	0	2	chr3:30305027-30305527	1730236	965	1000	-0.380709	0.901874	-0.971081	0.922435	0.205	18.2168	19.7486
9638	AC098650.1	chr3	520540799	+	0	2	chr3:30305027-30305527	914179	965	1000	-1.70858	0.482533		0.609089	0.315	0.318288	0.522565
9644	AC116035.1	chr3	521674696	+	0	2	chr3:30305027-30305527	219718	965	1000	-1.55745	0.35567		0.299317	0.245	0.101948	0.340604
9646	TGFBR2	chr3	521756453	+	0	2	chr3:30305027-30305527	301475	965	1000	-0.0804328	0.986767	-1.03998	0.977804	0.112	81.3247	83.1707
9648	RP11-1024P17.1	chr3	521847612	+	0	2	chr3:30305027-30305527	392634	965	1000	-1.21166	0.712584		0.744983	0.321	0.519798	0.697731
9655	STT3B	chr3	522682589	+	0	2	chr3:30305027-30305527	1227611	965	1000	-0.494013	0.892857	-1.10318	0.940917	0.203	34.4441	36.607
9632	RP11-9J18.1	chr3	519499129	+	0	2	chr3:30342314-30342814	1993136	836	800	-2.68586	0.311698		0.319832	0.055	0.155684	0.486768
9635	RBMS3	chr3	519724742	+	0	2	chr3:30342314-30342814	1767523	836	800	-0.637671	0.886936	-1.41366	0.907231	0.152	17.9148	19.7467
9637	AC012262.1	chr3	520440677	-	0	2	chr3:30342314-30342814	1051588	836	800	-0.427333	0.968951	-0.697253	0.926038	0.361	5.08018	5.48593
9638	AC098650.1	chr3	520540799	+	0	2	chr3:30342314-30342814	951466	836	800	-0.786274	0.833395		1.05836	0.508	0.554267	0.523703
9646	TGFBR2	chr3	521756453	+	0	2	chr3:30342314-30342814	264188	836	800	-0.0217928	0.977233	-0.92039	0.968831	0.393	80.5455	83.1369
9648	RP11-1024P17.1	chr3	521847612	+	0	2	chr3:30342314-30342814	355347	836	800	-1.29581	0.739106		0.771363	0.223	0.539081	0.698868
9655	STT3B	chr3	522682589	+	0	2	chr3:30342314-30342814	1190324	836	800	-0.135139	0.932386	-1.09472	0.980215	0.538	35.947	36.6725
9657	AC092024.2	chr3	522854009	+	0	2	chr3:30342314-30342814	1361744	836	800	-1.302	0.74438		0.839398	0.288	0.261834	0.311931
9659	ZNF860	chr3	523131722	+	0	2	chr3:30342314-30342814	1639457	836	800	-0.970502	0.851113		0.886056	0.32	0.530067	0.598232
9664	GPD1L	chr3	523255640	+	0	2	chr3:30342314-30342814	1763375	836	800	-1.24443	0.645845	-1.0235	0.683829	0.282	1.52197	2.22566
9668	CMTM8	chr3	523388630	+	0	2	chr3:30342314-30342814	1896365	836	800	-1.51443	0.811843	-6.39793	0.777563	0.027	6.7175	8.63917
9632	RP11-9J18.1	chr3	519499129	+	0	2	chr3:30347556-30348056	1998378	993	1000	-0.886185	0.894775		0.95699	0.501	0.462628	0.48342
9646	TGFBR2	chr3	521756453	+	0	2	chr3:30347556-30348056	258946	993	1000	-1.41813	0.888453	-75.6205	0.881523	0.001	73.317	83.1707
9648	RP11-1024P17.1	chr3	521847612	+	0	2	chr3:30347556-30348056	350105	993	1000	-1.30054	0.699254		0.730991	0.321	0.510035	0.697731
9655	STT3B	chr3	522682589	+	0	2	chr3:30347556-30348056	1185082	993	1000	-0.27502	0.935756	-0.735112	0.985617	0.353	36.0805	36.607
9657	AC092024.2	chr3	522854009	+	0	2	chr3:30347556-30348056	1356502	993	1000	-0.889453	0.861045		0.976667	0.602	0.304119	0.311385
9664	GPD1L	chr3	523255640	+	0	2	chr3:30347556-30348056	1758133	993	1000	-0.435881	0.879635	-1.14225	0.930768	0.622	2.07161	2.2257
9668	CMTM8	chr3	523388630	+	0	2	chr3:30347556-30348056	1891123	993	1000	-0.429236	0.892358	-1.17246	0.855041	0.169	7.37973	8.63084
9637	AC012262.1	chr3	520440677	-	0	2	chr3:30511467-30511967	1220741	1180	1200	-0.474449	0.901734	-0.937022	0.863917	0.243	4.73277	5.47827
9638	AC098650.1	chr3	520540799	+	0	2	chr3:30511467-30511967	1120619	1180	1200	-1.17938	0.603472		0.759964	0.455	0.400396	0.526861
9644	AC116035.1	chr3	521674696	+	0	2	chr3:30511467-30511967	13278	1180	1200	-2.0598	0.298416		0.247256	0.153	0.0841885	0.340492
9646	TGFBR2	chr3	521756453	+	0	2	chr3:30511467-30511967	95035	1180	1200	-19.6292	0.699311	-17422.9	0.696262	0	57.8953	83.1516
9648	RP11-1024P17.1	chr3	521847612	+	0	2	chr3:30511467-30511967	186194	1180	1200	-6.38459	0.123636	-17.8876	0.119043	0.003	0.0828632	0.696075
9655	STT3B	chr3	522682589	+	0	2	chr3:30511467-30511967	1021171	1180	1200	-0.0996243	0.97121	-1.04216	1.02251	0.5	37.4329	36.6089
9656	OSBPL10	chr3	523227531	-	0	2	chr3:30511467-30511967	1566113	1180	1200	-0.292581	0.908853	-0.940549	0.898039	0.201	13.067	14.5505
9659	ZNF860	chr3	523131722	+	0	2	chr3:30511467-30511967	1470304	1180	1200	-0.999184	0.850532	-0.742572	0.89604	0.386	0.530073	0.591572
9672	CMTM6	chr3	523653359	-	0	2	chr3:30511467-30511967	1991941	1180	1200	-0.0843018	0.985544	-2.48113	0.94682	0.043	54.388	57.4428
9638	AC098650.1	chr3	520540799	+	0	2	chr3:30606262-30606762	1215414	1275	1300	-1.42696	0.829373		1.0509	0.353	0.552132	0.525391
9644	AC116035.1	chr3	521674696	+	0	2	chr3:30606262-30606762	81517	1275	1300	-1.35127	0.66952		0.590111	0.256	0.200167	0.339203
9646	TGFBR2	chr3	521756453	+	0	2	chr3:30606262-30606762	240	1275	1300	-1.25684	0.806088	-134.041	0.801236	0	66.6406	83.1723
9648	RP11-1024P17.1	chr3	521847612	+	0	2	chr3:30606262-30606762	91399	1275	1300	-0.591116	0.767836	-0.98069	0.80126	0.526	0.56102	0.700172
9655	STT3B	chr3	522682589	+	0	2	chr3:30606262-30606762	926376	1275	1300	-0.0837597	0.939258	-1.07	0.989464	0.519	36.2221	36.6078
9657	AC092024.2	chr3	522854009	+	0	2	chr3:30606262-30606762	1097796	1275	1300	-0.800773	0.881598		1.00976	0.616	0.311673	0.308662
9659	ZNF860	chr3	523131722	+	0	2	chr3:30606262-30606762	1375509	1275	1300	-0.221292	0.973698	-1.44032	1.02032	0.8	0.607102	0.595013
9664	GPD1L	chr3	523255640	+	0	2	chr3:30606262-30606762	1499427	1275	1300	-0.550315	0.92522	-0.973124	0.979179	0.488	2.17878	2.22511
9670	AC097639.4	chr3	523408891	+	0	2	chr3:30606262-30606762	1652678	1275	1300	-1.37318	0.501577		0.435628	0.506	0.0446292	0.102448
9637	AC012262.1	chr3	520440677	-	0	2	chr3:30611791-30612291	1321065	736	700	-0.863518	0.79964	-1.41486	0.765122	0.186	4.19756	5.48613
9648	RP11-1024P17.1	chr3	521847612	+	0	2	chr3:30611791-30612291	85870	736	700	-1.52375	0.583143		0.607504	0.192	0.423731	0.697495
9655	STT3B	chr3	522682589	+	0	2	chr3:30611791-30612291	920847	736	700	-0.0147005	0.962086	-1.3844	1.01196	0.905	37.0782	36.6401
9664	GPD1L	chr3	523255640	+	0	2	chr3:30611791-30612291	1493898	736	700	-0.520485	0.820584	-1.10712	0.873983	0.582	1.93219	2.21079
9671	CMTM7	chr3	523541622	+	0	2	chr3:30611791-30612291	1779880	736	700	-0.371218	0.887717	-0.991024	0.870225	0.2	20.2668	23.2891
9637	AC012262.1	chr3	520440677	-	0	2	chr3:30659281-30659781	1368555	1365	1400	-5.41217	0.699849	-66.0054	0.673671	0	3.68543	5.47067
9639	AC021068.1	chr3	520792760	-	0	2	chr3:30659281-30659781	1016472	1365	1400	-0.588212	0.742126		1.21314	0.916	0.0394401	0.0325107
9644	AC116035.1	chr3	521674696	+	0	2	chr3:30659281-30659781	134536	1365	1400	-1.52074	0.493969		0.429369	0.201	0.145623	0.339155
9648	RP11-1024P17.1	chr3	521847612	+	0	2	chr3:30659281-30659781	38380	1365	1400	-1.49015	0.674279	-1.31135	0.705361	0.208	0.492443	0.698143
9657	AC092024.2	chr3	522854009	+	0	2	chr3:30659281-30659781	1044777	1365	1400	-2.56963	0.280019		0.303116	0.184	0.093321	0.307872
9670	AC097639.4	chr3	523408891	+	0	2	chr3:30659281-30659781	1599659	1365	1400	-1.47101	0.642856		0.5868	0.47	0.0598775	0.102041
9671	CMTM7	chr3	523541622	+	0	2	chr3:30659281-30659781	1732390	1365	1400	-0.0945774	0.964549	-0.724822	0.941686	0.262	22.0117	23.3747
9678	AC138972.1	chr3	523785505	-	0	2	chr3:30659281-30659781	1976273	1365	1400	-0.568873	0.959911	-0.915706	0.927756	0.46	0.901949	0.972183
9637	AC012262.1	chr3	520440677	-	0	2	chr3:30681751-30682251	1391025	1110	1100	-0.797861	0.889405	-1.52982	0.854091	0.138	4.66835	5.46587
9644	AC116035.1	chr3	521674696	+	0	2	chr3:30681751-30682251	157006	1110	1100	-3.37676	0.271207		0.222849	0.013	0.0755789	0.339148
9646	TGFBR2	chr3	521756453	+	0	2	chr3:30681751-30682251	75249	1110	1100	-0.183819	0.92703	-3.34553	0.918952	0.032	76.4705	83.2149
9648	RP11-1024P17.1	chr3	521847612	+	0	2	chr3:30681751-30682251	15910	1110	1100	-0.536639	0.750992	-1.06462	0.789681	0.487	0.548347	0.694391
9655	STT3B	chr3	522682589	+	0	2	chr3:30681751-30682251	850887	1110	1100	-0.709105	0.914044	-2.04308	0.962566	0.096	35.2579	36.6291
9659	ZNF860	chr3	523131722	+	0	2	chr3:30681751-30682251	1300020	1110	1100	-2.60125	0.620406		0.651355	0.045	0.385242	0.591447
9644	AC116035.1	chr3	521674696	+	0	2	chr3:30693462-30693962	168717	984	1000	-1.60078	0.985667		0.874114	0.245	0.297727	0.340604
9655	STT3B	chr3	522682589	+	0	2	chr3:30693462-30693962	839176	984	1000	-0.30866	0.910967	-0.711825	0.959805	0.328	35.1355	36.607
9657	AC092024.2	chr3	522854009	+	0	2	chr3:30693462-30693962	1010596	984	1000	-1.64055	0.405831		0.446204	0.388	0.138941	0.311385
9664	GPD1L	chr3	523255640	+	0	2	chr3:30693462-30693962	1412227	984	1000	-0.868445	0.860631	-0.702448	0.910778	0.365	2.02712	2.2257
9672	CMTM6	chr3	523653359	-	0	2	chr3:30693462-30693962	1809946	984	1000	-0.078446	0.97124	-1.37754	0.933555	0.07	53.6065	57.4219
9678	AC138972.1	chr3	523785505	-	0	2	chr3:30693462-30693962	1942092	984	1000	-0.24576	0.913171	-1.40432	0.882394	0.757	0.8579	0.972242
9637	AC012262.1	chr3	520440677	-	0	2	chr3:30747623-30748123	1456897	735	700	-0.306203	0.942207	-0.928309	0.900594	0.473	4.94078	5.48613
9638	AC098650.1	chr3	520540799	+	0	2	chr3:30747623-30748123	1356775	735	700	-1.64352	0.565072		0.712337	0.216	0.373518	0.524356
9644	AC116035.1	chr3	521674696	+	0	2	chr3:30747623-30748123	222878	735	700	-1.05327	0.748293		0.656976	0.241	0.224152	0.341188
9648	RP11-1024P17.1	chr3	521847612	+	0	2	chr3:30747623-30748123	49962	735	700	-3.5196	0.221472		0.222675	0.024	0.155315	0.697495
9655	STT3B	chr3	522682589	+	0	2	chr3:30747623-30748123	785015	735	700	-0.307769	0.917718	-0.805919	0.965695	0.338	35.3832	36.6401
9656	OSBPL10	chr3	523227531	-	0	2	chr3:30747623-30748123	1329957	735	700	-0.207972	0.969354	-0.877662	0.953795	0.378	13.9217	14.5961
9657	AC092024.2	chr3	522854009	+	0	2	chr3:30747623-30748123	956435	735	700	-2.26985	0.552681		0.618856	0.095	0.19214	0.310476
9659	ZNF860	chr3	523131722	+	0	2	chr3:30747623-30748123	1234148	735	700	-1.18263	0.881991		0.919702	0.277	0.549378	0.597344
9664	GPD1L	chr3	523255640	+	0	2	chr3:30747623-30748123	1358066	735	700	-1.84871	0.637875	-1.64932	0.679603	0.176	1.50246	2.21079
9671	CMTM7	chr3	523541622	+	0	2	chr3:30747623-30748123	1644048	735	700	-0.515991	0.931485	-1.41052	0.912758	0.146	21.2573	23.2891
9675	DYNC1LI1	chr3	523720825	-	0	2	chr3:30747623-30748123	1823251	735	700	-0.438157	0.969889	-4.418	0.915203	0.036	85.3011	93.2046
9679	CNOT10	chr3	523835096	+	0	2	chr3:30747623-30748123	1937522	735	700	-0.411954	0.868459	-0.695545	0.876787	0.324	11.1905	12.7631
9638	AC098650.1	chr3	520540799	+	0	2	chr3:31041372-31041872	1650524	1132	1100	-1.06153	0.572896		0.721604	0.383	0.379683	0.526166
9646	TGFBR2	chr3	521756453	+	0	2	chr3:31041372-31041872	434870	1132	1100	-0.0369223	0.962349	-0.768249	0.953478	0.186	79.3436	83.2149
9648	RP11-1024P17.1	chr3	521847612	+	0	2	chr3:31041372-31041872	343711	1132	1100	-3.34759	0.352956	-4.9365	0.365828	0.023	0.254028	0.694391
9655	STT3B	chr3	522682589	+	0	2	chr3:31041372-31041872	491266	1132	1100	-0.278151	0.952159	-0.717383	1.00216	0.291	36.7084	36.6291
9656	OSBPL10	chr3	523227531	-	0	2	chr3:31041372-31041872	1036208	1132	1100	-0.130675	0.975256	-0.917579	0.963448	0.405	14.0075	14.5389
9657	AC092024.2	chr3	522854009	+	0	2	chr3:31041372-31041872	662686	1132	1100	-3.50526	0.196255		0.200646	0.033	0.0623424	0.310708
9659	ZNF860	chr3	523131722	+	0	2	chr3:31041372-31041872	940399	1132	1100	-0.360628	0.712091		0.74913	0.652	0.443071	0.591447
9664	GPD1L	chr3	523255640	+	0	2	chr3:31041372-31041872	1064317	1132	1100	-1.17566	0.764699	-0.991363	0.812094	0.276	1.80318	2.22041
9670	AC097639.4	chr3	523408891	+	0	2	chr3:31041372-31041872	1217568	1132	1100	-0.128814	0.876849		0.822915	0.814	0.0848687	0.103132
9678	AC138972.1	chr3	523785505	-	0	2	chr3:31041372-31041872	1594182	1132	1100	-1.73501	0.721583	-1.71798	0.696846	0.128	0.67792	0.972841
9681	AC138972.2	chr3	523902861	+	0	2	chr3:31041372-31041872	1711538	1132	1100	-1.78818	0.6033		0.72063	0.206	0.308959	0.428735
9646	TGFBR2	chr3	521756453	+	0	2	chr3:31077052-31077552	470550	1290	1300	-0.00533133	0.969046	-0.87346	0.960572	0.337	79.893	83.1723
9659	ZNF860	chr3	523131722	+	0	2	chr3:31077052-31077552	904719	1290	1300	-1.79989	0.746504	-1.65421	0.781451	0.185	0.464973	0.595013
9664	GPD1L	chr3	523255640	+	0	2	chr3:31077052-31077552	1028637	1290	1300	-0.904846	0.799275	-0.753134	0.847138	0.347	1.88497	2.22511
9670	AC097639.4	chr3	523408891	+	0	2	chr3:31077052-31077552	1181888	1290	1300	-1.38948	0.333672		0.258197	0.506	0.0264517	0.102448
9679	CNOT10	chr3	523835096	+	0	2	chr3:31077052-31077552	1608093	1290	1300	-0.649346	0.893615	-1.88068	0.898456	0.112	11.5212	12.8233
9681	AC138972.2	chr3	523902861	+	0	2	chr3:31077052-31077552	1675858	1290	1300	-0.419301	0.977477	-1.46919	1.17004	0.805	0.503886	0.430657
9300	SUMF1	chr3	495617232	-	0	2	chr3:4303246-4303746	164035	804	800	-0.685857	0.935596	-1.06911	0.92486	0.225	5.92869	6.41037
9303	SETMAR	chr3	495453255	+	0	2	chr3:4303246-4303746	58	804	800	-2.01507	0.895379	-2.8688	0.903943	0.068	2.04195	2.25894
9306	ITPR1	chr3	495643299	+	0	2	chr3:4303246-4303746	190102	804	800	-0.648893	0.786979	-0.916641	0.878534	0.443	3.12888	3.56148
9309	AC018816.3	chr3	496037244	-	0	2	chr3:4303246-4303746	584047	804	800	-3.40354	0.334346	-6.76931	0.303265	0.013	0.267373	0.881646
9310	AC018816.4	chr3	496129912	-	0	2	chr3:4303246-4303746	676715	804	800	-0.863161	0.957395		1.02943	0.419	0.0945697	0.0918662
9311	BHLHE40	chr3	496129067	+	0	2	chr3:4303246-4303746	675870	804	800	-1.16928	0.932454	-1.7244	0.951833	0.125	9.17673	9.64111
9318	RP11-572B2.1	chr3	496338249	-	0	2	chr3:4303246-4303746	885052	804	800	-0.744422	0.734456		0.643607	0.431	0.0672641	0.104511
9319	EDEM1	chr3	496337597	+	0	2	chr3:4303246-4303746	884400	804	800	-1.92876	0.912925	-3.27611	0.947523	0.05	7.46473	7.87815
9296	TRNT1	chr3	494276867	+	0	2	chr3:4351271-4351771	1224355	926	900	-0.272533	0.848329	-0.88509	0.864381	0.434	9.84201	11.3862
9298	RP11-97C16.1	chr3	494302893	+	0	2	chr3:4351271-4351771	1198329	926	900	-1.96426	0.54916	-2.05951	0.574087	0.101	0.757076	1.31875
9300	SUMF1	chr3	495617232	-	0	2	chr3:4351271-4351771	116010	926	900	-1.20942	0.850335	-2.42581	0.842089	0.098	5.39376	6.40521
9305	AC024168.2	chr3	495643114	-	0	2	chr3:4351271-4351771	141892	926	900	-2.19032	0.257888		0.233959	0.094	0.0559077	0.238963
9306	ITPR1	chr3	495643299	+	0	2	chr3:4351271-4351771	142077	926	900	-2.05534	0.689808	-2.19354	0.770255	0.113	2.74558	3.56451
9310	AC018816.4	chr3	496129912	-	0	2	chr3:4351271-4351771	628690	926	900	-0.994956	0.721165		0.753457	0.38	0.0690041	0.0915833
9311	BHLHE40	chr3	496129067	+	0	2	chr3:4351271-4351771	627845	926	900	-0.752155	0.971598	-1.04864	0.990904	0.2	9.5588	9.64654
9319	EDEM1	chr3	496337597	+	0	2	chr3:4351271-4351771	836375	926	900	-0.972703	0.86396	-1.20918	0.899581	0.167	7.06911	7.85823
9296	TRNT1	chr3	494276867	+	0	2	chr3:4421087-4421587	1294171	1070	1100	-0.542874	0.949507	-1.14927	0.966141	0.199	11.0043	11.39
9302	AC023480.1	chr3	495134246	-	0	2	chr3:4421087-4421587	436792	1070	1100	-0.719103	0.801463		1.12585	0.875	0.0556463	0.0494261
9303	SETMAR	chr3	495453255	+	0	2	chr3:4421087-4421587	117783	1070	1100	-0.685694	0.957685	-0.70806	0.973877	0.31	2.1836	2.24217
9306	ITPR1	chr3	495643299	+	0	2	chr3:4421087-4421587	72261	1070	1100	-1.36367	0.851648	-1.20641	0.948928	0.217	3.38624	3.56849
9319	EDEM1	chr3	496337597	+	0	2	chr3:4421087-4421587	766559	1070	1100	-2.72265	0.734321	-8.19279	0.764697	0.016	6.01964	7.87193
9296	TRNT1	chr3	494276867	+	0	2	chr3:4466637-4467137	1339721	982	1000	-1.00857	0.941748	-2.63524	0.958855	0.082	10.9148	11.3831
9300	SUMF1	chr3	495617232	-	0	2	chr3:4466637-4467137	644	982	1000	-0.556688	0.985481	-0.958109	0.973663	0.246	6.24221	6.41105
9303	SETMAR	chr3	495453255	+	0	2	chr3:4466637-4467137	163333	982	1000	-0.519029	0.823235	-0.879895	0.834429	0.448	1.87887	2.25169
9306	ITPR1	chr3	495643299	+	0	2	chr3:4466637-4467137	26711	982	1000	-1.53037	0.794174	-1.40671	0.885299	0.155	3.15888	3.56816
9309	AC018816.3	chr3	496037244	-	0	2	chr3:4466637-4467137	420656	982	1000	-1.29222	0.625996	-1.50979	0.58065	0.202	0.508155	0.875149
9311	BHLHE40	chr3	496129067	+	0	2	chr3:4466637-4467137	512479	982	1000	-1.48434	0.862665	-3.13205	0.879896	0.071	8.4983	9.6583
9317	AC026202.3	chr3	496337280	-	0	2	chr3:4466637-4467137	720692	982	1000	-1.20075	0.838866		0.656377	0.516	0.0927441	0.141297
9318	RP11-572B2.1	chr3	496338249	-	0	2	chr3:4466637-4467137	721661	982	1000	-0.910323	0.58041		0.49656	0.737	0.0512213	0.103152
9319	EDEM1	chr3	496337597	+	0	2	chr3:4466637-4467137	721009	982	1000	-1.14588	0.809856	-1.65059	0.842842	0.142	6.63119	7.86765
9298	RP11-97C16.1	chr3	494302893	+	0	2	chr3:4466896-4467396	1313954	946	900	-1.59791	0.631528	-1.48682	0.660713	0.177	0.871315	1.31875
9300	SUMF1	chr3	495617232	-	0	2	chr3:4466896-4467396	385	946	900	-2.24897	0.787442	-7.15137	0.780344	0.018	4.99827	6.40521
9306	ITPR1	chr3	495643299	+	0	2	chr3:4466896-4467396	26452	946	900	-2.60204	0.77186	-3.28557	0.861384	0.061	3.07041	3.56451
9318	RP11-572B2.1	chr3	496338249	-	0	2	chr3:4466896-4467396	721402	946	900	-0.876738	0.524285		0.42958	0.391	0.0453294	0.10552
9319	EDEM1	chr3	496337597	+	0	2	chr3:4466896-4467396	720750	946	900	-0.22869	0.945422	-1.14495	0.983543	0.621	7.7289	7.85823
9296	TRNT1	chr3	494276867	+	0	2	chr3:4492099-4492599	1365183	555	600	-0.405329	0.958998	-0.827623	0.982144	0.425	11.1098	11.3117
9298	RP11-97C16.1	chr3	494302893	+	0	2	chr3:4492099-4492599	1339157	555	600	-2.72634	0.431011		0.448263	0.057	0.591224	1.31892
9300	SUMF1	chr3	495617232	-	0	2	chr3:4492099-4492599	24818	555	600	-2.132	0.701353	-5.50743	0.693958	0.027	4.44862	6.4105
9303	SETMAR	chr3	495453255	+	0	2	chr3:4492099-4492599	188795	555	600	-1.49602	0.923366	-1.73499	0.923364	0.112	2.10492	2.27961
9305	AC024168.2	chr3	495643114	-	0	2	chr3:4492099-4492599	1064	555	600	-1.3095	0.30741		0.287946	0.506	0.0682449	0.237006
9306	ITPR1	chr3	495643299	+	0	2	chr3:4492099-4492599	1249	555	600	-0.882609	0.827377	-0.735256	0.925533	0.354	3.28668	3.55112
9311	BHLHE40	chr3	496129067	+	0	2	chr3:4492099-4492599	487017	555	600	-1.13697	0.885563	-1.52034	0.906136	0.147	8.71582	9.61866
9319	EDEM1	chr3	496337597	+	0	2	chr3:4492099-4492599	695547	555	600	-0.158976	0.876602	-1.37337	0.913769	0.71	7.16719	7.84355
9296	TRNT1	chr3	494276867	+	0	2	chr3:4492552-4493052	1365636	719	700	-0.869395	0.815514	-1.43881	0.832283	0.153	9.45993	11.3662
9297	CRBN	chr3	494329678	-	0	2	chr3:4492552-4493052	1312825	719	700	-0.324783	0.923335	-2.35099	0.871716	0.071	27.4559	31.4964
9319	EDEM1	chr3	496337597	+	0	2	chr3:4492552-4493052	695094	719	700	-2.34752	0.68709	-4.59038	0.715194	0.035	5.62733	7.86826
9300	SUMF1	chr3	495617232	-	0	2	chr3:4493047-4493547	25766	1145	1100	-1.67154	0.889809	-5.29882	0.879071	0.036	5.64367	6.42005
9305	AC024168.2	chr3	495643114	-	0	2	chr3:4493047-4493547	116	1145	1100	-0.703255	0.843357		0.849659	0.425	0.20407	0.240179
9306	ITPR1	chr3	495643299	+	0	2	chr3:4493047-4493547	301	1145	1100	-4.03467	0.515057	-7.59572	0.57585	0.016	2.05492	3.56849
9309	AC018816.3	chr3	496037244	-	0	2	chr3:4493047-4493547	394246	1145	1100	-0.473295	0.879779	-0.88326	0.814461	0.418	0.715984	0.879089
9311	BHLHE40	chr3	496129067	+	0	2	chr3:4493047-4493547	486069	1145	1100	-1.3172	0.775582	-2.70583	0.791317	0.08	7.65192	9.66985
9318	RP11-572B2.1	chr3	496338249	-	0	2	chr3:4493047-4493547	695251	1145	1100	-1.06259	0.944084		0.867081	0.329	0.0891186	0.10278
9319	EDEM1	chr3	496337597	+	0	2	chr3:4493047-4493547	694599	1145	1100	-1.65718	0.80085	-3.29435	0.833464	0.058	6.56096	7.87193
9892	ZNF852	chr3	535660587	-	0	2	chr3:46386176-46386676	1875540	1346	1300	-3.15041	0.357435	-5.68091	0.36079	0.021	0.272319	0.754786
9897	ZNF660	chr3	535728174	+	0	2	chr3:46386176-46386676	1807953	1346	1300	-0.724977	0.606391		0.901717	0.546	0.0360949	0.0400291
9899	ZNF197	chr3	535734839	+	0	2	chr3:46386176-46386676	1801288	1346	1300	-1.8753	0.758906	-4.1819	0.744731	0.04	2.27986	3.06131
9902	RP11-348P10.2	chr3	535817363	+	0	2	chr3:46386176-46386676	1718764	1346	1300	-1.69451	0.5136	-2.00196	0.517043	0.118	0.538637	1.04176
9904	ZNF502	chr3	535862594	+	0	2	chr3:46386176-46386676	1673533	1346	1300	-0.383357	0.869779	-0.767727	0.838089	0.335	2.0782	2.47969
9905	ZNF501	chr3	535879547	+	0	2	chr3:46386176-46386676	1656580	1346	1300	-0.735675	0.974687	-1.20178	0.906002	0.155	2.12013	2.3401
9908	TMEM42	chr3	536011820	+	0	2	chr3:46386176-46386676	1524307	1346	1300	-0.385119	0.988608	-1.71662	0.945739	0.1	12.2202	12.9213
9917	CDCP1	chr3	536296373	-	0	2	chr3:46386176-46386676	1239754	1346	1300	-0.532254	0.90453	-7.06417	0.837149	0.016	12.2716	14.6588
9921	LARS2	chr3	536538457	+	0	2	chr3:46386176-46386676	997670	1346	1300	-0.757833	0.817598	-1.10415	0.830802	0.205	3.94353	4.74665
9923	LIMD1	chr3	536705345	+	0	2	chr3:46386176-46386676	830782	1346	1300	-0.169981	0.973915	-1.10235	0.992333	0.544	4.17004	4.20226
9924	LIMD1-AS1	chr3	536839085	-	0	2	chr3:46386176-46386676	697042	1346	1300	-1.69451	0.655366	-1.47276	0.764692	0.169	0.695006	0.90887
9925	SACM1L	chr3	536839007	+	0	2	chr3:46386176-46386676	697120	1346	1300	-0.467059	0.898256	-1.59029	0.901272	0.119	13.224	14.6726
9933	FYCO1	chr3	537145775	-	0	2	chr3:46386176-46386676	390352	1346	1300	-0.423938	0.983765	-0.934213	1.03468	0.444	2.79811	2.70433
9942	RP11-24F11.2	chr3	537557010	-	0	2	chr3:46386176-46386676	20883	1346	1300	-2.47524	0.42729	-2.41067	0.440345	0.069	0.171224	0.38884
9944	CCRL2	chr3	537557114	+	0	2	chr3:46386176-46386676	20987	1346	1300	-1.06023	0.868568	-3.21077	0.855486	0.048	6.47511	7.56892
9949	LRRC2-AS1	chr3	537707349	+	0	2	chr3:46386176-46386676	171222	1346	1300	-0.497823	0.89582		0.958786	0.577	0.35197	0.3671
9954	ALS2CL	chr3	537843655	-	0	2	chr3:46386176-46386676	307528	1346	1300	-0.0819376	0.91924	-1.37859	0.978604	0.797	3.50005	3.57658
9965	PTH1R	chr3	538027697	+	0	2	chr3:46386176-46386676	491570	1346	1300	-4.95575	0.354516		0.334313	0.005	0.115831	0.346475
9968	NBEAL2	chr3	538129634	+	0	2	chr3:46386176-46386676	593507	1346	1300	-0.96803	0.831939	-0.798344	1.033	0.416	1.07573	1.04137
9972	RP11-447D11.2	chr3	538314448	+	0	2	chr3:46386176-46386676	778321	1346	1300	-0.885515	0.771718	-0.893234	0.758687	0.292	0.745787	0.982996
9977	RP11-708J19.1	chr3	538530950	-	0	2	chr3:46386176-46386676	994823	1346	1300	-1.98798	0.624544	-2.83341	0.659405	0.077	0.986192	1.49558
9979	SCAP	chr3	538627077	-	0	2	chr3:46386176-46386676	1090950	1346	1300	-0.40198	0.861302	-0.940483	0.917904	0.488	5.09284	5.54834
9993	RP11-88B8.2	chr3	539111032	-	0	2	chr3:46386176-46386676	1574905	1346	1300	-0.486937	0.639418		0.775637	0.691	0.325998	0.420297
10000	RP11-1029M24.3	chr3	539331498	+	0	2	chr3:46386176-46386676	1795371	1346	1300	-0.927606	0.674243		0.697078	0.408	0.0943781	0.135391
10003	ZNF589	chr3	539391051	+	0	2	chr3:46386176-46386676	1854924	1346	1300	-1.85504	0.670057	-1.85611	0.720112	0.13	1.10526	1.53484
9891	ZNF445	chr3	535627621	-	0	2	chr3:46407078-46407578	1929408	964	1000	-0.720448	0.895054	-0.870648	0.932718	0.237	4.99572	5.35609
9892	ZNF852	chr3	535660587	-	0	2	chr3:46407078-46407578	1896442	964	1000	-0.446714	0.760535	-1.02222	0.768665	0.547	0.58561	0.761854
9904	ZNF502	chr3	535862594	+	0	2	chr3:46407078-46407578	1694435	964	1000	-1.62769	0.680529	-3.31547	0.658352	0.052	1.62675	2.47094
9906	KIAA1143	chr3	535911613	-	0	2	chr3:46407078-46407578	1645416	964	1000	-0.00794636	0.988886	-0.999415	0.944866	0.524	31.2109	33.0321
9907	KIF15	chr3	535911668	+	0	2	chr3:46407078-46407578	1645361	964	1000	-0.609681	0.923227	-1.18179	0.935362	0.192	12.2872	13.1363
9908	TMEM42	chr3	536011820	+	0	2	chr3:46407078-46407578	1545209	964	1000	-0.132067	0.969195	-0.837354	0.929175	0.319	11.9823	12.8956
9914	EXOSC7	chr3	536125192	+	0	2	chr3:46407078-46407578	1431837	964	1000	-0.136301	0.974661	-0.870045	0.961757	0.155	41.631	43.2864
9921	LARS2	chr3	536538457	+	0	2	chr3:46407078-46407578	1018572	964	1000	-0.109691	0.925811	-1.35118	0.934935	0.706	4.45639	4.76653
9923	LIMD1	chr3	536705345	+	0	2	chr3:46407078-46407578	851684	964	1000	-0.643648	0.840855	-0.949881	0.857486	0.246	3.60465	4.20374
9924	LIMD1-AS1	chr3	536839085	-	0	2	chr3:46407078-46407578	717944	964	1000	-2.01404	0.52439	-1.77296	0.611269	0.158	0.554069	0.906424
9925	SACM1L	chr3	536839007	+	0	2	chr3:46407078-46407578	718022	964	1000	-0.444793	0.897077	-1.21804	0.899841	0.2	13.2	14.6692
9933	FYCO1	chr3	537145775	-	0	2	chr3:46407078-46407578	411254	964	1000	-0.1726	0.959299	-1.34613	1.00361	0.761	2.72891	2.71908
9942	RP11-24F11.2	chr3	537557010	-	0	2	chr3:46407078-46407578	19	964	1000	-3.99492	0.141456		0.128004	0.053	0.0500407	0.390932
9944	CCRL2	chr3	537557114	+	0	2	chr3:46407078-46407578	85	964	1000	-5.63801	0.673111	-55.9747	0.663592	0	5.02505	7.57249
9945	RP11-24F11.5	chr3	537573542	-	0	2	chr3:46407078-46407578	16513	964	1000	-1.17819	0.738175		0.750739	0.479	0.199669	0.265964
9948	LRRC2	chr3	537730050	-	0	2	chr3:46407078-46407578	173021	964	1000	-1.55438	0.623892	-1.54816	0.622829	0.147	0.986059	1.58319
9965	PTH1R	chr3	538027697	+	0	2	chr3:46407078-46407578	470668	964	1000	-0.628525	0.801055		0.786699	0.584	0.27175	0.345431
9967	CCDC12	chr3	538131961	-	0	2	chr3:46407078-46407578	574932	964	1000	-0.0195918	0.978912	-1.04963	0.976493	0.506	44.5725	45.6455
9968	NBEAL2	chr3	538129634	+	0	2	chr3:46407078-46407578	572605	964	1000	-1.4638	0.582487	-0.984573	0.717019	0.286	0.751978	1.04876
9975	KLHL18	chr3	538432868	+	0	2	chr3:46407078-46407578	875839	964	1000	-0.349307	0.877316	-1.58998	0.851393	0.107	15.9956	18.7876
9977	RP11-708J19.1	chr3	538530950	-	0	2	chr3:46407078-46407578	973921	964	1000	-0.669297	0.723803	-0.800188	0.760158	0.397	1.14082	1.50077
9978	PTPN23	chr3	538530962	+	0	2	chr3:46407078-46407578	973933	964	1000	-0.100487	0.958985	-1.01579	0.961346	0.472	14.8696	15.4674
9982	RP11-708J19.2	chr3	538649792	+	0	2	chr3:46407078-46407578	1092763	964	1000	-0.556739	0.953812		1.37215	0.914	0.0673644	0.049094
9988	DHX30	chr3	538952860	+	0	2	chr3:46407078-46407578	1395831	964	1000	-0.0272767	0.960141	-1.0457	0.957146	0.502	31.7295	33.1502
9991	MAP4	chr3	539239223	-	0	2	chr3:46407078-46407578	1682194	964	1000	-0.122088	0.961072	-1.04653	0.988132	0.475	81.233	82.2087
9993	RP11-88B8.2	chr3	539111032	-	0	2	chr3:46407078-46407578	1554003	964	1000	-0.798803	0.719253		0.86523	0.62	0.366863	0.424006
10003	ZNF589	chr3	539391051	+	0	2	chr3:46407078-46407578	1834022	964	1000	-1.26688	0.666004	-1.00058	0.710735	0.241	1.0967	1.54305
9899	ZNF197	chr3	535734839	+	0	2	chr3:46422557-46423057	1837669	1218	1200	-0.882956	0.867002	-1.22689	0.848665	0.187	2.60033	3.06402
9901	ZNF35	chr3	535798678	+	0	2	chr3:46422557-46423057	1773830	1218	1200	-0.835687	0.868641	-2.40659	0.838184	0.079	6.16729	7.35792
9902	RP11-348P10.2	chr3	535817363	+	0	2	chr3:46422557-46423057	1755145	1218	1200	-1.21088	0.893623	-1.13337	0.899574	0.207	0.937887	1.04259
9904	ZNF502	chr3	535862594	+	0	2	chr3:46422557-46423057	1709914	1218	1200	-0.720235	0.842743	-1.12133	0.81288	0.196	2.01373	2.47728
9907	KIF15	chr3	535911668	+	0	2	chr3:46422557-46423057	1660840	1218	1200	-0.182571	0.969194	-0.974525	0.981648	0.454	12.8932	13.1342
9910	TGM4	chr3	536024559	+	0	2	chr3:46422557-46423057	1547949	1218	1200	-0.835781	0.741015		0.663061	0.435	0.0442383	0.0667183
9912	ZDHHC3	chr3	536126136	-	0	2	chr3:46422557-46423057	1446372	1218	1200	-0.00281251	0.984009	-1.05741	0.967707	0.662	37.5197	38.7717
9923	LIMD1	chr3	536705345	+	0	2	chr3:46422557-46423057	867163	1218	1200	-0.391157	0.9083	-0.769728	0.926547	0.367	3.89241	4.20098
9925	SACM1L	chr3	536839007	+	0	2	chr3:46422557-46423057	733501	1218	1200	-0.15113	0.947286	-0.843793	0.949679	0.371	13.9328	14.671
9942	RP11-24F11.2	chr3	537557010	-	0	2	chr3:46422557-46423057	15498	1218	1200	-0.825826	0.834646		0.877146	0.368	0.341296	0.389099
9945	RP11-24F11.5	chr3	537573542	-	0	2	chr3:46422557-46423057	1034	1218	1200	-1.64483	0.411933		0.401166	0.161	0.107735	0.268556
9948	LRRC2	chr3	537730050	-	0	2	chr3:46422557-46423057	157542	1218	1200	-0.996881	0.879651	-0.975707	0.878382	0.231	1.39033	1.58283
9954	ALS2CL	chr3	537843655	-	0	2	chr3:46422557-46423057	271147	1218	1200	-0.687451	0.838471	-0.849593	0.895693	0.275	3.19541	3.56753
9968	NBEAL2	chr3	538129634	+	0	2	chr3:46422557-46423057	557126	1218	1200	-0.219939	0.808786	-1.64037	0.999572	0.816	1.04561	1.04606
9975	KLHL18	chr3	538432868	+	0	2	chr3:46422557-46423057	860360	1218	1200	-0.0480319	0.982403	-0.923339	0.951836	0.383	17.8897	18.7949
9978	PTPN23	chr3	538530962	+	0	2	chr3:46422557-46423057	958454	1218	1200	-0.248056	0.939705	-0.877648	0.942714	0.237	14.577	15.4628
9979	SCAP	chr3	538627077	-	0	2	chr3:46422557-46423057	1054569	1218	1200	-0.302521	0.915155	-1.07575	0.974101	0.541	5.40586	5.54959
9984	CSPG5	chr3	538730743	-	0	2	chr3:46422557-46423057	1158235	1218	1200	-0.9129	0.765555		0.762055	0.29	0.309105	0.40562
9991	MAP4	chr3	539239223	-	0	2	chr3:46422557-46423057	1666715	1218	1200	-0.0232823	0.979824	-1.21139	1.00672	0.691	82.8038	82.2515
9993	RP11-88B8.2	chr3	539111032	-	0	2	chr3:46422557-46423057	1538524	1218	1200	-0.90151	0.672626		0.81237	0.433	0.343037	0.422267
9892	ZNF852	chr3	535660587	-	0	2	chr3:46482930-46483430	1972294	1418	1400	-0.416377	0.884161	-1.01438	0.907807	0.491	0.681811	0.751053
9898	RP11-944L7.2	chr3	535730977	-	0	2	chr3:46482930-46483430	1901904	1418	1400	-1.05078	0.764519		1.11385	0.429	0.0568954	0.0510799
9901	ZNF35	chr3	535798678	+	0	2	chr3:46482930-46483430	1834203	1418	1400	-0.189115	0.976718	-0.741169	0.941558	0.312	6.9241	7.35388
9907	KIF15	chr3	535911668	+	0	2	chr3:46482930-46483430	1721213	1418	1400	-0.22613	0.989276	-0.833301	1.0009	0.356	13.1566	13.1448
9914	EXOSC7	chr3	536125192	+	0	2	chr3:46482930-46483430	1507689	1418	1400	-0.548104	0.903462	-11.2822	0.891651	0.008	38.6471	43.3433
9915	CLEC3B	chr3	536151499	+	0	2	chr3:46482930-46483430	1481382	1418	1400	-1.81548	0.24764		0.179403	0.123	0.0229444	0.127893
9918	RP11-578F5.1	chr3	536310126	-	0	2	chr3:46482930-46483430	1322755	1418	1400	-1.29749	0.4033		0.389322	0.248	0.0623805	0.160228
9921	LARS2	chr3	536538457	+	0	2	chr3:46482930-46483430	1094424	1418	1400	-1.2079	0.856528	-2.11173	0.869795	0.1	4.12945	4.74761
9924	LIMD1-AS1	chr3	536839085	-	0	2	chr3:46482930-46483430	793796	1418	1400	-0.489209	0.752846	-1.13841	0.877342	0.532	0.798639	0.910294
9929	LZTFL1	chr3	537065993	-	0	2	chr3:46482930-46483430	566888	1418	1400	-0.585314	0.87307	-1.06129	0.839853	0.232	3.48056	4.14425
9947	RTP3	chr3	537647442	+	0	2	chr3:46482930-46483430	14561	1418	1400	-0.553953	0.950467		0.871835	0.547	0.0420574	0.0482401
9954	ALS2CL	chr3	537843655	-	0	2	chr3:46482930-46483430	210774	1418	1400	-0.259769	0.912804	-1.05153	0.969369	0.519	3.47617	3.58602
9955	TMIE	chr3	537844479	+	0	2	chr3:46482930-46483430	211598	1418	1400	-0.744149	0.74139		0.689341	0.36	0.177621	0.257667
9967	CCDC12	chr3	538131961	-	0	2	chr3:46482930-46483430	499080	1418	1400	-0.0457005	0.943639	-0.696646	0.942211	0.226	43.0003	45.6376
9968	NBEAL2	chr3	538129634	+	0	2	chr3:46482930-46483430	496753	1418	1400	-0.397737	0.869544	-1.37378	1.07737	0.708	1.12418	1.04345
9973	KIF9	chr3	538433402	-	0	2	chr3:46482930-46483430	800521	1418	1400	-0.0895957	0.981303	-0.786359	0.915027	0.221	13.7587	15.0364
9975	KLHL18	chr3	538432868	+	0	2	chr3:46482930-46483430	799987	1418	1400	-0.0234261	0.986186	-0.976414	0.955204	0.423	17.9581	18.8003
9977	RP11-708J19.1	chr3	538530950	-	0	2	chr3:46482930-46483430	898069	1418	1400	-0.374225	0.899317	-1.08453	0.945153	0.522	1.41752	1.49978
9979	SCAP	chr3	538627077	-	0	2	chr3:46482930-46483430	994196	1418	1400	-0.261759	0.977994	-1.12581	1.03817	0.548	5.77217	5.55995
9985	SMARCC1	chr3	538932057	-	0	2	chr3:46482930-46483430	1299176	1418	1400	-0.0363519	0.945916	-0.806839	0.953092	0.272	59.3685	62.2904
9988	DHX30	chr3	538952860	+	0	2	chr3:46482930-46483430	1319979	1418	1400	-0.0218642	0.986248	-0.968709	0.983122	0.409	32.5843	33.1437
9991	MAP4	chr3	539239223	-	0	2	chr3:46482930-46483430	1606342	1418	1400	-0.288836	0.931826	-0.947347	0.958228	0.189	78.823	82.2591
9993	RP11-88B8.2	chr3	539111032	-	0	2	chr3:46482930-46483430	1478151	1418	1400	-0.581684	0.881249	-1.28212	1.07254	0.593	0.451111	0.420599
10003	ZNF589	chr3	539391051	+	0	2	chr3:46482930-46483430	1758170	1418	1400	-3.1579	0.56027	-5.0441	0.599953	0.023	0.924778	1.54142
10012	PLXNB1	chr3	539580002	-	0	2	chr3:46482930-46483430	1947121	1418	1400	-3.92099	0.247713		0.301189	0.012	0.105197	0.349274
10016	ATRIP	chr3	539596661	+	0	2	chr3:46482930-46483430	1963780	1418	1400	-0.890003	0.888721	-1.35072	0.898889	0.169	4.65388	5.17737
9899	ZNF197	chr3	535734839	+	0	2	chr3:46488667-46489167	1903779	1015	1000	-0.690031	0.964275	-0.847766	0.942194	0.276	2.88833	3.06553
9901	ZNF35	chr3	535798678	+	0	2	chr3:46488667-46489167	1839940	1015	1000	-0.689846	0.861898	-1.71488	0.830185	0.107	6.11772	7.3691
9905	ZNF501	chr3	535879547	+	0	2	chr3:46488667-46489167	1759071	1015	1000	-0.678984	0.892006	-0.914778	0.83124	0.224	1.9414	2.33555
9907	KIF15	chr3	535911668	+	0	2	chr3:46488667-46489167	1726950	1015	1000	-0.461385	0.952611	-0.861945	0.964823	0.28	12.6742	13.1363
9914	EXOSC7	chr3	536125192	+	0	2	chr3:46488667-46489167	1513426	1015	1000	-0.915951	0.95822	-8.48685	0.945757	0.012	40.9384	43.2864
9915	CLEC3B	chr3	536151499	+	0	2	chr3:46488667-46489167	1487119	1015	1000	-1.29598	0.648978		0.585294	0.224	0.0755133	0.129018
9924	LIMD1-AS1	chr3	536839085	-	0	2	chr3:46488667-46489167	799533	1015	1000	-2.27615	0.63845	-2.1719	0.745696	0.09	0.675916	0.906424
9925	SACM1L	chr3	536839007	+	0	2	chr3:46488667-46489167	799611	1015	1000	-0.459729	0.914715	-1.26638	0.917392	0.167	13.4574	14.6692
9942	RP11-24F11.2	chr3	537557010	-	0	2	chr3:46488667-46489167	81608	1015	1000	-1.55314	0.723279		0.753959	0.169	0.294747	0.390932
9945	RP11-24F11.5	chr3	537573542	-	0	2	chr3:46488667-46489167	65076	1015	1000	-2.53894	0.42		0.412971	0.066	0.109835	0.265964
9948	LRRC2	chr3	537730050	-	0	2	chr3:46488667-46489167	91432	1015	1000	-1.07979	0.764376	-0.960284	0.763222	0.227	1.20833	1.58319
9954	ALS2CL	chr3	537843655	-	0	2	chr3:46488667-46489167	205037	1015	1000	-2.51372	0.650583	-5.25019	0.695945	0.028	2.48239	3.56694
9967	CCDC12	chr3	538131961	-	0	2	chr3:46488667-46489167	493343	1015	1000	-0.00735684	0.986288	-1.12427	0.983768	0.649	44.9046	45.6455
9968	NBEAL2	chr3	538129634	+	0	2	chr3:46488667-46489167	491016	1015	1000	-0.505351	0.798987	-1.2633	0.984421	0.615	1.03242	1.04876
9970	SETD2	chr3	538313918	-	0	2	chr3:46488667-46489167	675300	1015	1000	-0.851569	0.881546	-4.06298	0.90681	0.038	27.3978	30.2134
9973	KIF9	chr3	538433402	-	0	2	chr3:46488667-46489167	794784	1015	1000	-0.949026	0.852289	-8.00419	0.795628	0.02	11.9682	15.0425
9977	RP11-708J19.1	chr3	538530950	-	0	2	chr3:46488667-46489167	892332	1015	1000	-0.839553	0.917385	-0.741488	0.962877	0.313	1.44506	1.50077
9978	PTPN23	chr3	538530962	+	0	2	chr3:46488667-46489167	892344	1015	1000	-0.628637	0.947742	-1.98367	0.95024	0.093	14.6978	15.4674
9979	SCAP	chr3	538627077	-	0	2	chr3:46488667-46489167	988459	1015	1000	-0.676225	0.809653	-0.720745	0.862013	0.352	4.78726	5.55358
9981	ELP6	chr3	538663712	-	0	2	chr3:46488667-46489167	1025094	1015	1000	-0.473707	0.944272	-10.6065	0.907635	0.014	35.8298	39.476
9984	CSPG5	chr3	538730743	-	0	2	chr3:46488667-46489167	1092125	1015	1000	-2.69461	0.305005		0.293423	0.036	0.117854	0.401651
9993	RP11-88B8.2	chr3	539111032	-	0	2	chr3:46488667-46489167	1472414	1015	1000	-2.23881	0.528553		0.631396	0.127	0.267716	0.424006
10000	RP11-1029M24.3	chr3	539331498	+	0	2	chr3:46488667-46489167	1692880	1015	1000	-0.604268	0.78943		0.845501	0.543	0.111842	0.13228
10003	ZNF589	chr3	539391051	+	0	2	chr3:46488667-46489167	1752433	1015	1000	-2.92558	0.555038	-3.69488	0.592276	0.048	0.913911	1.54305
10006	NME6	chr3	539451636	-	0	2	chr3:46488667-46489167	1813018	1015	1000	-0.19405	0.989253	-2.03285	0.930283	0.078	24.5872	26.4298
10012	PLXNB1	chr3	539580002	-	0	2	chr3:46488667-46489167	1941384	1015	1000	-2.52828	0.319103		0.384643	0.069	0.137647	0.357855
10016	ATRIP	chr3	539596661	+	0	2	chr3:46488667-46489167	1958043	1015	1000	-0.386096	0.801259	-0.902297	0.809101	0.464	4.19736	5.18769
9901	ZNF35	chr3	535798678	+	0	2	chr3:46495997-46496497	1847270	903	900	-1.35729	0.82375	-4.41549	0.793156	0.033	5.84798	7.37305
9902	RP11-348P10.2	chr3	535817363	+	0	2	chr3:46495997-46496497	1828585	903	900	-1.12005	0.880423	-0.922713	0.887713	0.232	0.923615	1.04044
9905	ZNF501	chr3	535879547	+	0	2	chr3:46495997-46496497	1766401	903	900	-0.241504	0.988369	-1.06439	0.918923	0.489	2.14935	2.33899
9918	RP11-578F5.1	chr3	536310126	-	0	2	chr3:46495997-46496497	1335822	903	900	-1.63764	0.767284		0.804616	0.179	0.126533	0.157259
9919	TMEM158	chr3	536376229	-	0	2	chr3:46495997-46496497	1269719	903	900	-0.282044	0.89964	-0.907966	0.869062	0.202	30.3327	34.9028
9921	LARS2	chr3	536538457	+	0	2	chr3:46495997-46496497	1107491	903	900	-0.595669	0.946056	-0.737704	0.954789	0.29	4.55267	4.76825
9923	LIMD1	chr3	536705345	+	0	2	chr3:46495997-46496497	940603	903	900	-0.459002	0.94855	-0.754445	0.964476	0.346	4.06179	4.2114
9924	LIMD1-AS1	chr3	536839085	-	0	2	chr3:46495997-46496497	806863	903	900	-1.71616	0.57534	-1.40177	0.670838	0.151	0.608251	0.906703
9925	SACM1L	chr3	536839007	+	0	2	chr3:46495997-46496497	806941	903	900	-0.311808	0.978246	-0.773903	0.980414	0.268	14.3799	14.6672
9944	CCRL2	chr3	537557114	+	0	2	chr3:46495997-46496497	88834	903	900	-0.592979	0.943583	-1.02297	0.928743	0.21	7.02335	7.56221
9954	ALS2CL	chr3	537843655	-	0	2	chr3:46495997-46496497	197707	903	900	-0.997014	0.879765	-1.12706	0.940816	0.184	3.34932	3.56001
9968	NBEAL2	chr3	538129634	+	0	2	chr3:46495997-46496497	483686	903	900	-0.615803	0.957818	-1.14989	1.17614	0.544	1.23687	1.05164
9970	SETD2	chr3	538313918	-	0	2	chr3:46495997-46496497	667970	903	900	-0.408542	0.920939	-1.40149	0.947434	0.144	28.6039	30.1909
9972	RP11-447D11.2	chr3	538314448	+	0	2	chr3:46495997-46496497	668500	903	900	-1.14378	0.902136	-1.06808	0.883856	0.195	0.870929	0.985374
9975	KLHL18	chr3	538432868	+	0	2	chr3:46495997-46496497	786920	903	900	-0.567109	0.906392	-2.59994	0.878687	0.065	16.5186	18.7992
9977	RP11-708J19.1	chr3	538530950	-	0	2	chr3:46495997-46496497	885002	903	900	-1.61811	0.90514	-1.71046	0.950238	0.113	1.42567	1.50033
9979	SCAP	chr3	538627077	-	0	2	chr3:46495997-46496497	981129	903	900	-0.516551	0.913586	-0.870318	0.971319	0.419	5.39475	5.55404
9982	RP11-708J19.2	chr3	538649792	+	0	2	chr3:46495997-46496497	1003844	903	900	-0.521295	0.833135		1.15353	0.608	0.0576721	0.0499962
9991	MAP4	chr3	539239223	-	0	2	chr3:46495997-46496497	1593275	903	900	-0.0943538	0.984531	-1.13846	1.01215	0.558	83.19	82.1913
9997	CDC25A	chr3	539338353	-	0	2	chr3:46495997-46496497	1692405	903	900	-0.854569	0.903184	-1.45514	0.876869	0.123	5.99106	6.83233
10002	CAMP	chr3	539373298	+	0	2	chr3:46495997-46496497	1727350	903	900	-0.836643	0.753812		0.606246	0.324	0.0703615	0.116061
10003	ZNF589	chr3	539391051	+	0	2	chr3:46495997-46496497	1745103	903	900	-1.28952	0.690835	-1.01206	0.741558	0.204	1.1373	1.53366
10006	NME6	chr3	539451636	-	0	2	chr3:46495997-46496497	1805688	903	900	-0.299358	0.967773	-3.29121	0.910225	0.046	24.0589	26.4319
10012	PLXNB1	chr3	539580002	-	0	2	chr3:46495997-46496497	1934054	903	900	-2.15881	0.323604		0.392507	0.104	0.139567	0.35558
10016	ATRIP	chr3	539596661	+	0	2	chr3:46495997-46496497	1950713	903	900	-0.623931	0.87418	-0.752834	0.88275	0.293	4.57487	5.18252
9904	ZNF502	chr3	535862594	+	0	2	chr3:46558303-46558803	1845660	942	900	-0.966096	0.834321	-1.45857	0.807826	0.2	1.99256	2.46656
9907	KIF15	chr3	535911668	+	0	2	chr3:46558303-46558803	1796586	942	900	-1.54136	0.78064	-4.43963	0.791598	0.031	10.4064	13.1461
9912	ZDHHC3	chr3	536126136	-	0	2	chr3:46558303-46558803	1582118	942	900	-0.317588	0.93207	-1.90799	0.916641	0.07	35.5598	38.7937
9921	LARS2	chr3	536538457	+	0	2	chr3:46558303-46558803	1169797	942	900	-0.709124	0.847654	-0.881681	0.856347	0.249	4.08328	4.76825
9924	LIMD1-AS1	chr3	536839085	-	0	2	chr3:46558303-46558803	869169	942	900	-1.90458	0.460923	-1.65415	0.536149	0.151	0.486128	0.906703
9929	LZTFL1	chr3	537065993	-	0	2	chr3:46558303-46558803	642261	942	900	-0.991879	0.787558	-1.53449	0.757161	0.14	3.13952	4.14644
9933	FYCO1	chr3	537145775	-	0	2	chr3:46558303-46558803	562479	942	900	-1.59513	0.725509	-2.11583	0.757158	0.098	2.06749	2.73059
9942	RP11-24F11.2	chr3	537557010	-	0	2	chr3:46558303-46558803	151244	942	900	-2.30658	0.611921		0.630586	0.083	0.24812	0.393475
9944	CCRL2	chr3	537557114	+	0	2	chr3:46558303-46558803	151140	942	900	-1.15746	0.917595	-2.5767	0.90345	0.091	6.83208	7.56221
9948	LRRC2	chr3	537730050	-	0	2	chr3:46558303-46558803	21796	942	900	-3.79587	0.464586	-7.81585	0.461988	0.016	0.733136	1.58691
9949	LRRC2-AS1	chr3	537707349	+	0	2	chr3:46558303-46558803	905	942	900	-0.636835	0.782256		0.839615	0.505	0.306357	0.364879
9955	TMIE	chr3	537844479	+	0	2	chr3:46558303-46558803	136225	942	900	-2.53268	0.231996		0.192582	0.055	0.0489926	0.254399
9967	CCDC12	chr3	538131961	-	0	2	chr3:46558303-46558803	423707	942	900	-0.35427	0.938435	-2.08414	0.936846	0.067	42.7506	45.6324
9970	SETD2	chr3	538313918	-	0	2	chr3:46558303-46558803	605664	942	900	-0.117981	0.986353	-0.902261	1.01396	0.394	30.6124	30.1909
9972	RP11-447D11.2	chr3	538314448	+	0	2	chr3:46558303-46558803	606194	942	900	-1.77968	0.656132	-2.05695	0.642122	0.102	0.63273	0.985374
9977	RP11-708J19.1	chr3	538530950	-	0	2	chr3:46558303-46558803	822696	942	900	-0.602289	0.937908	-0.898252	0.984521	0.468	1.47711	1.50033
9978	PTPN23	chr3	538530962	+	0	2	chr3:46558303-46558803	822708	942	900	-0.308705	0.918028	-0.805018	0.921746	0.252	14.2412	15.4503
9984	CSPG5	chr3	538730743	-	0	2	chr3:46558303-46558803	1022489	942	900	-1.46667	0.894596		0.899306	0.168	0.361965	0.402494
9988	DHX30	chr3	538952860	+	0	2	chr3:46558303-46558803	1244606	942	900	-0.353763	0.961352	-1.62275	0.959648	0.101	31.7687	33.1046
9991	MAP4	chr3	539239223	-	0	2	chr3:46558303-46558803	1530969	942	900	-0.0418524	0.959925	-1.28823	0.987165	0.71	81.1363	82.1913
9997	CDC25A	chr3	539338353	-	0	2	chr3:46558303-46558803	1630099	942	900	-0.378798	0.911764	-0.733799	0.885162	0.305	6.04772	6.83233
10000	RP11-1029M24.3	chr3	539331498	+	0	2	chr3:46558303-46558803	1623244	942	900	-1.43013	0.815779		0.869078	0.242	0.115841	0.133292
10003	ZNF589	chr3	539391051	+	0	2	chr3:46558303-46558803	1682797	942	900	-0.164555	0.982352	-1.48373	1.0535	0.847	1.61572	1.53366
10013	CCDC51	chr3	539590407	-	0	2	chr3:46558303-46558803	1882153	942	900	-0.576145	0.922007	-2.26496	0.897307	0.091	15.5498	17.3294
10015	RP11-24C3.2	chr3	539596607	-	0	2	chr3:46558303-46558803	1888353	942	900	-0.455381	0.939687		0.982571	0.619	0.0422281	0.0429771
10016	ATRIP	chr3	539596661	+	0	2	chr3:46558303-46558803	1888407	942	900	-0.373883	0.969486	-0.943093	0.978089	0.47	5.06896	5.18252
9904	ZNF502	chr3	535862594	+	0	2	chr3:46692561-46693061	1979918	1205	1200	-0.329537	0.919649	-0.878823	0.886302	0.369	2.19562	2.47728
9905	ZNF501	chr3	535879547	+	0	2	chr3:46692561-46693061	1962965	1205	1200	-0.444179	0.969838	-0.700366	0.901044	0.277	2.1096	2.34128
9907	KIF15	chr3	535911668	+	0	2	chr3:46692561-46693061	1930844	1205	1200	-0.764032	0.824562	-1.83373	0.836988	0.123	10.9932	13.1342
9914	EXOSC7	chr3	536125192	+	0	2	chr3:46692561-46693061	1717320	1205	1200	-0.00329607	0.986766	-0.979333	0.973728	0.613	42.1433	43.2804
9915	CLEC3B	chr3	536151499	+	0	2	chr3:46692561-46693061	1691013	1205	1200	-1.54055	0.640027		0.573676	0.165	0.0744216	0.129728
9918	RP11-578F5.1	chr3	536310126	-	0	2	chr3:46692561-46693061	1532386	1205	1200	-1.02363	0.649888		0.678165	0.33	0.105972	0.156263
9923	LIMD1	chr3	536705345	+	0	2	chr3:46692561-46693061	1137167	1205	1200	-0.28647	0.92634	-0.930754	0.944706	0.443	3.9687	4.20098
9924	LIMD1-AS1	chr3	536839085	-	0	2	chr3:46692561-46693061	1003427	1205	1200	-1.18488	0.67722	-0.870852	0.791757	0.24	0.717783	0.906571
9933	FYCO1	chr3	537145775	-	0	2	chr3:46692561-46693061	696737	1205	1200	-0.253346	0.867333	-1.20935	0.912052	0.598	2.47033	2.70854
9949	LRRC2-AS1	chr3	537707349	+	0	2	chr3:46692561-46693061	135163	1205	1200	-2.83822	0.285541		0.291579	0.036	0.106499	0.36525
9954	ALS2CL	chr3	537843655	-	0	2	chr3:46692561-46693061	1143	1205	1200	-4.13817	0.584041	-15.6562	0.625607	0.005	2.23187	3.56753
9955	TMIE	chr3	537844479	+	0	2	chr3:46692561-46693061	1967	1205	1200	-1.79243	0.522339		0.481747	0.117	0.122558	0.254403
9967	CCDC12	chr3	538131961	-	0	2	chr3:46692561-46693061	289449	1205	1200	-0.0251972	0.985918	-0.930841	0.982961	0.382	44.8896	45.6677
9968	NBEAL2	chr3	538129634	+	0	2	chr3:46692561-46693061	287122	1205	1200	-0.792505	0.914376	-0.955054	1.12934	0.457	1.18136	1.04606
9977	RP11-708J19.1	chr3	538530950	-	0	2	chr3:46692561-46693061	688438	1205	1200	-0.798398	0.961781	-0.728582	1.01292	0.296	1.5147	1.49538
9978	PTPN23	chr3	538530962	+	0	2	chr3:46692561-46693061	688450	1205	1200	-0.280213	0.919154	-0.98054	0.922379	0.215	14.2626	15.4628
9979	SCAP	chr3	538627077	-	0	2	chr3:46692561-46693061	784565	1205	1200	-1.0343	0.893404	-1.20989	0.951227	0.174	5.27892	5.54959
9991	MAP4	chr3	539239223	-	0	2	chr3:46692561-46693061	1396711	1205	1200	-0.0849397	0.968368	-1.02671	0.995124	0.515	81.8504	82.2515
9993	RP11-88B8.2	chr3	539111032	-	0	2	chr3:46692561-46693061	1268520	1205	1200	-0.876198	0.739036		0.893878	0.433	0.377456	0.422267
10000	RP11-1029M24.3	chr3	539331498	+	0	2	chr3:46692561-46693061	1488986	1205	1200	-1.83267	0.336016		0.315259	0.163	0.0422716	0.134085
10012	PLXNB1	chr3	539580002	-	0	2	chr3:46692561-46693061	1737490	1205	1200	-2.04772	0.401502		0.493514	0.106	0.175847	0.356316
10013	CCDC51	chr3	539590407	-	0	2	chr3:46692561-46693061	1747895	1205	1200	-0.468716	0.967903	-2.19539	0.941489	0.085	16.3167	17.3308
10018	SHISA5	chr3	539654777	-	0	2	chr3:46692561-46693061	1812265	1205	1200	-0.028946	0.989838	-0.709068	0.946695	0.204	33.2962	35.171
10019	PFKFB4	chr3	539711966	-	0	2	chr3:46692561-46693061	1869454	1205	1200	-1.69909	0.747762	-2.32926	0.797357	0.087	2.071	2.59733
10021	UCN2	chr3	539713724	-	0	2	chr3:46692561-46693061	1871212	1205	1200	-1.21007	0.69092	-0.978854	0.688501	0.207	0.361363	0.524855
10022	COL7A1	chr3	539745218	-	0	2	chr3:46692561-46693061	1902706	1205	1200	-1.15942	0.737641	-1.25649	0.837685	0.181	2.92313	3.48953
10026	SLC26A6	chr3	539785444	-	0	2	chr3:46692561-46693061	1942932	1205	1200	-0.14274	0.941216	-1.17114	1.00449	0.605	5.90212	5.87573
10028	CELSR3	chr3	539812866	-	0	2	chr3:46692561-46693061	1970354	1205	1200	-1.15905	0.668622	-1.10082	0.71776	0.199	0.70625	0.983963
10032	NCKIPSD	chr3	539836315	-	0	2	chr3:46692561-46693061	1993803	1205	1200	-0.0958488	0.981573	-1.26085	1.02726	0.656	9.13651	8.89407
9908	TMEM42	chr3	536011820	+	0	2	chr3:46845946-46846446	1984077	907	900	-0.449951	0.98418	-1.29748	0.943395	0.135	12.1652	12.8952
9919	TMEM158	chr3	536376229	-	0	2	chr3:46845946-46846446	1619668	907	900	-0.481622	0.950542	-1.54369	0.91769	0.121	32.0299	34.9028
9921	LARS2	chr3	536538457	+	0	2	chr3:46845946-46846446	1457440	907	900	-0.618234	0.870954	-0.764949	0.879632	0.29	4.19431	4.76825
9925	SACM1L	chr3	536839007	+	0	2	chr3:46845946-46846446	1156890	907	900	-0.384688	0.916912	-0.94221	0.919586	0.214	13.4877	14.6672
9948	LRRC2	chr3	537730050	-	0	2	chr3:46845946-46846446	265847	907	900	-0.228486	0.94024	-1.34298	0.935739	0.676	1.48494	1.58691
9949	LRRC2-AS1	chr3	537707349	+	0	2	chr3:46845946-46846446	288548	907	900	-0.58403	0.934537		1.00638	0.505	0.367207	0.364879
9954	ALS2CL	chr3	537843655	-	0	2	chr3:46845946-46846446	152242	907	900	-1.22156	0.733392	-1.47678	0.785221	0.147	2.7954	3.56001
9965	PTH1R	chr3	538027697	+	0	2	chr3:46845946-46846446	31800	907	900	-0.546301	0.493858		0.469868	0.458	0.164325	0.349726
9968	NBEAL2	chr3	538129634	+	0	2	chr3:46845946-46846446	133737	907	900	-0.627029	0.713425	-1.13805	0.876234	0.544	0.921483	1.05164
9970	SETD2	chr3	538313918	-	0	2	chr3:46845946-46846446	318021	907	900	-0.0387348	0.936725	-1.16575	0.9635	0.645	29.0889	30.1909
9978	PTPN23	chr3	538530962	+	0	2	chr3:46845946-46846446	535065	907	900	-0.0713919	0.97852	-1.11485	0.981768	0.559	15.1686	15.4503
9979	SCAP	chr3	538627077	-	0	2	chr3:46845946-46846446	631180	907	900	-0.538671	0.910915	-0.844062	0.968511	0.419	5.37915	5.55404
9985	SMARCC1	chr3	538932057	-	0	2	chr3:46845946-46846446	936160	907	900	-0.0589517	0.941825	-0.90368	0.947767	0.368	59.0928	62.3495
9986	RP11-717D12.1	chr3	538754628	-	0	2	chr3:46845946-46846446	758731	907	900	-0.547981	0.674144		0.601437	0.526	0.039807	0.0661865
9993	RP11-88B8.2	chr3	539111032	-	0	2	chr3:46845946-46846446	1115135	907	900	-2.94146	0.298087		0.351194	0.058	0.146956	0.418447
10012	PLXNB1	chr3	539580002	-	0	2	chr3:46845946-46846446	1584105	907	900	-2.17184	0.43015		0.530293	0.104	0.188561	0.35558
10013	CCDC51	chr3	539590407	-	0	2	chr3:46845946-46846446	1594510	907	900	-0.289773	0.935225	-0.97054	0.91	0.203	15.7698	17.3294
10015	RP11-24C3.2	chr3	539596607	-	0	2	chr3:46845946-46846446	1600710	907	900	-0.438358	0.969381		1.02049	0.619	0.0438576	0.0429771
10019	PFKFB4	chr3	539711966	-	0	2	chr3:46845946-46846446	1716069	907	900	-0.885805	0.896981	-0.897526	0.954088	0.251	2.47925	2.59856
10021	UCN2	chr3	539713724	-	0	2	chr3:46845946-46846446	1717827	907	900	-0.606938	0.688835		0.683647	0.422	0.359795	0.526287
10022	COL7A1	chr3	539745218	-	0	2	chr3:46845946-46846446	1749321	907	900	-0.113383	0.869148	-1.51794	0.977594	0.821	3.43693	3.5157
10028	CELSR3	chr3	539812866	-	0	2	chr3:46845946-46846446	1816969	907	900	-0.249157	0.847225	-1.32241	0.908646	0.646	0.894412	0.984334
10033	IP6K2	chr3	539890304	-	0	2	chr3:46845946-46846446	1894407	907	900	-0.0265153	0.984053	-1.05354	0.954446	0.515	23.7465	24.8798
9912	ZDHHC3	chr3	536126136	-	0	2	chr3:46892347-46892847	1916162	1016	1000	-0.311778	0.988216	-2.45554	0.971009	0.068	37.6763	38.8012
9923	LIMD1	chr3	536705345	+	0	2	chr3:46892347-46892847	1336953	1016	1000	-0.465939	0.894042	-0.704982	0.911317	0.366	3.83094	4.20374
9924	LIMD1-AS1	chr3	536839085	-	0	2	chr3:46892347-46892847	1203213	1016	1000	-1.26279	0.607021	-0.899372	0.708756	0.234	0.642434	0.906424
9929	LZTFL1	chr3	537065993	-	0	2	chr3:46892347-46892847	976305	1016	1000	-0.971833	0.872299	-1.51991	0.837161	0.138	3.47513	4.15109
9933	FYCO1	chr3	537145775	-	0	2	chr3:46892347-46892847	896523	1016	1000	-0.356732	0.965688	-1.06807	1.01026	0.534	2.74699	2.71908
9942	RP11-24F11.2	chr3	537557010	-	0	2	chr3:46892347-46892847	485288	1016	1000	-2.55373	0.270316		0.26757	0.053	0.104602	0.390932
9945	RP11-24F11.5	chr3	537573542	-	0	2	chr3:46892347-46892847	468756	1016	1000	-2.54146	0.183599		0.160003	0.066	0.0425549	0.265964
9948	LRRC2	chr3	537730050	-	0	2	chr3:46892347-46892847	312248	1016	1000	-1.41974	0.746876	-1.36255	0.745785	0.147	1.18072	1.58319
9954	ALS2CL	chr3	537843655	-	0	2	chr3:46892347-46892847	198643	1016	1000	-0.0844055	0.958126	-1.41279	1.02197	0.82	3.64531	3.56694
9968	NBEAL2	chr3	538129634	+	0	2	chr3:46892347-46892847	87336	1016	1000	-0.507662	0.987276	-1.26071	1.21552	0.615	1.27479	1.04876
9970	SETD2	chr3	538313918	-	0	2	chr3:46892347-46892847	271620	1016	1000	-0.101926	0.922517	-0.916906	0.948444	0.387	28.6557	30.2134
9973	KIF9	chr3	538433402	-	0	2	chr3:46892347-46892847	391104	1016	1000	-0.271288	0.897359	-1.30016	0.837225	0.127	12.5939	15.0425
9978	PTPN23	chr3	538530962	+	0	2	chr3:46892347-46892847	488664	1016	1000	-0.0195852	0.975941	-1.2624	0.978158	0.731	15.1296	15.4674
9979	SCAP	chr3	538627077	-	0	2	chr3:46892347-46892847	584779	1016	1000	-0.286477	0.952838	-1.16438	1.0128	0.619	5.62469	5.55358
9984	CSPG5	chr3	538730743	-	0	2	chr3:46892347-46892847	688445	1016	1000	-2.69815	0.667456		0.668266	0.036	0.26841	0.401651
9991	MAP4	chr3	539239223	-	0	2	chr3:46892347-46892847	1196925	1016	1000	-0.381801	0.952434	-0.961791	0.979391	0.224	80.5145	82.2087
9993	RP11-88B8.2	chr3	539111032	-	0	2	chr3:46892347-46892847	1068734	1016	1000	-2.24238	0.450082		0.534756	0.127	0.22674	0.424006
10003	ZNF589	chr3	539391051	+	0	2	chr3:46892347-46892847	1348753	1016	1000	-2.39096	0.612793	-2.58914	0.654064	0.082	1.00925	1.54305
10012	PLXNB1	chr3	539580002	-	0	2	chr3:46892347-46892847	1537704	1016	1000	-1.53857	0.662587		0.824754	0.177	0.295143	0.357855
10016	ATRIP	chr3	539596661	+	0	2	chr3:46892347-46892847	1554363	1016	1000	-0.555252	0.982299	-0.697488	0.989911	0.35	5.13535	5.18769
10019	PFKFB4	chr3	539711966	-	0	2	chr3:46892347-46892847	1669668	1016	1000	-0.534661	0.86572	-0.840906	0.919722	0.4	2.39388	2.60283
10022	COL7A1	chr3	539745218	-	0	2	chr3:46892347-46892847	1702920	1016	1000	-2.22269	0.693256	-3.53822	0.78338	0.063	2.74647	3.50592
10028	CELSR3	chr3	539812866	-	0	2	chr3:46892347-46892847	1770568	1016	1000	-0.423052	0.936422	-1.08674	1.00431	0.495	0.988642	0.984398
10035	RP11-316M24.1	chr3	539997523	+	0	2	chr3:46892347-46892847	1955225	1016	1000	-0.994559	0.816525		0.802383	0.248	0.448734	0.559252
9912	ZDHHC3	chr3	536126136	-	0	2	chr3:46903641-46904141	1927456	1353	1400	-0.0503745	0.981497	-0.7444	0.965747	0.19	37.4266	38.7541
9923	LIMD1	chr3	536705345	+	0	2	chr3:46903641-46904141	1348247	1353	1400	-1.16879	0.976148	-2.66546	0.995651	0.07	4.17946	4.19772
9924	LIMD1-AS1	chr3	536839085	-	0	2	chr3:46903641-46904141	1214507	1353	1400	-0.384282	0.882511	-1.26398	1.02768	0.662	0.935486	0.910294
9939	CCR1	chr3	537358347	-	0	2	chr3:46903641-46904141	695245	1353	1400	-0.619439	0.886077		0.717482	0.801	0.0397899	0.0554578
9942	RP11-24F11.2	chr3	537557010	-	0	2	chr3:46903641-46904141	496582	1353	1400	-0.658333	0.763915	-1.00446	0.795762	0.569	0.312034	0.39212
9945	RP11-24F11.5	chr3	537573542	-	0	2	chr3:46903641-46904141	480050	1353	1400	-1.06335	0.968052		0.974593	0.459	0.264195	0.271083
9947	RTP3	chr3	537647442	+	0	2	chr3:46903641-46904141	406150	1353	1400	-0.528327	0.988071		0.913719	0.897	0.0440779	0.0482401
9948	LRRC2	chr3	537730050	-	0	2	chr3:46903641-46904141	323542	1353	1400	-0.559107	0.668616	-0.850241	0.673571	0.401	1.05869	1.57176
9949	LRRC2-AS1	chr3	537707349	+	0	2	chr3:46903641-46904141	346243	1353	1400	-1.37847	0.85805		0.919328	0.322	0.336949	0.366517
9955	TMIE	chr3	537844479	+	0	2	chr3:46903641-46904141	209113	1353	1400	-2.1032	0.903601		0.845854	0.191	0.217949	0.257667
9965	PTH1R	chr3	538027697	+	0	2	chr3:46903641-46904141	25895	1353	1400	-1.30087	0.739094		0.725258	0.29	0.250519	0.345421
9968	NBEAL2	chr3	538129634	+	0	2	chr3:46903641-46904141	76042	1353	1400	-0.566908	0.679169	-1.17818	0.842237	0.602	0.87883	1.04345
9970	SETD2	chr3	538313918	-	0	2	chr3:46903641-46904141	260326	1353	1400	-0.534442	0.939444	-3.36466	0.965481	0.049	29.183	30.2263
9978	PTPN23	chr3	538530962	+	0	2	chr3:46903641-46904141	477370	1353	1400	-0.37242	0.965899	-1.3194	0.969137	0.134	14.9782	15.4552
9979	SCAP	chr3	538627077	-	0	2	chr3:46903641-46904141	573485	1353	1400	-0.498163	0.895133	-0.783178	0.951466	0.38	5.2901	5.55995
9984	CSPG5	chr3	538730743	-	0	2	chr3:46903641-46904141	677151	1353	1400	-1.16897	0.82654		0.825386	0.291	0.334291	0.405011
10003	ZNF589	chr3	539391051	+	0	2	chr3:46903641-46904141	1337459	1353	1400	-1.01626	0.868338	-0.84898	0.927811	0.264	1.43014	1.54142
10015	RP11-24C3.2	chr3	539596607	-	0	2	chr3:46903641-46904141	1543015	1353	1400	-0.655886	0.894993		0.923781	0.843	0.0398007	0.0430845
10016	ATRIP	chr3	539596661	+	0	2	chr3:46903641-46904141	1543069	1353	1400	-0.545284	0.945637	-0.778026	0.955502	0.28	4.94699	5.17737
10022	COL7A1	chr3	539745218	-	0	2	chr3:46903641-46904141	1691626	1353	1400	-0.375972	0.809484	-1.06505	0.920091	0.542	3.20629	3.48475
10026	SLC26A6	chr3	539785444	-	0	2	chr3:46903641-46904141	1731852	1353	1400	-0.313573	0.966548	-0.81128	1.03153	0.36	6.05916	5.87395
10036	SLC25A20	chr3	540048944	-	0	2	chr3:46903641-46904141	1995352	1353	1400	-6.57136	0.334484	-36.4323	0.321988	0.001	0.565885	1.75747
9912	ZDHHC3	chr3	536126136	-	0	2	chr3:46931517-46932017	1955332	1137	1100	-0.0135273	0.987318	-0.993122	0.970581	0.491	37.6433	38.7843
9915	CLEC3B	chr3	536151499	+	0	2	chr3:46931517-46932017	1929969	1137	1100	-1.45295	0.497604		0.432613	0.195	0.0557568	0.128884
9924	LIMD1-AS1	chr3	536839085	-	0	2	chr3:46931517-46932017	1242383	1137	1100	-1.75016	0.457016	-1.37247	0.535786	0.16	0.482648	0.900822
9929	LZTFL1	chr3	537065993	-	0	2	chr3:46931517-46932017	1015475	1137	1100	-0.372405	0.954459	-0.813543	0.915903	0.388	3.79942	4.14828
9944	CCRL2	chr3	537557114	+	0	2	chr3:46931517-46932017	524354	1137	1100	-0.317833	0.943504	-0.739972	0.92782	0.356	7.02401	7.57045
9948	LRRC2	chr3	537730050	-	0	2	chr3:46931517-46932017	351418	1137	1100	-0.545655	0.822751	-0.899994	0.818882	0.458	1.30071	1.5884
9949	LRRC2-AS1	chr3	537707349	+	0	2	chr3:46931517-46932017	374119	1137	1100	-2.627	0.51056		0.538864	0.064	0.197454	0.366426
9967	CCDC12	chr3	538131961	-	0	2	chr3:46931517-46932017	50493	1137	1100	-0.333195	0.950446	-2.4887	0.948328	0.055	43.2969	45.656
