## Supplementary Table 6 for "Enhancer regulatory networks globally connect non-coding breast cancer loci to cancer genes" (part 18 of 21)

### Sheet: MDAMB231-local (no filter) (continued)
idx	gene_names	chromosome	pos	strand	color_idx	chr_idx	region	distance	num_cell	bin	log(pval)-hypergeom	fc	log(padj)-Gaussian (Significant Score)	fc_by_rand_dist_cpm	pval-empirical	cpm_perturb	cpm_bg
9968	NBEAL2	chr3	538129634	+	0	2	chr3:46931517-46932017	48166	1137	1100	-1.44714	0.613635	-0.978712	0.756884	0.267	0.793122	1.04788
9970	SETD2	chr3	538313918	-	0	2	chr3:46931517-46932017	232450	1137	1100	-0.194477	0.964529	-0.788721	0.991504	0.253	29.9458	30.2024
9977	RP11-708J19.1	chr3	538530950	-	0	2	chr3:46931517-46932017	449482	1137	1100	-0.599921	0.920062	-0.866481	0.969434	0.428	1.44944	1.49514
9979	SCAP	chr3	538627077	-	0	2	chr3:46931517-46932017	545609	1137	1100	-0.596112	0.928109	-0.731741	0.98697	0.345	5.48094	5.5533
9985	SMARCC1	chr3	538932057	-	0	2	chr3:46931517-46932017	850589	1137	1100	-0.00226669	0.989513	-1.12164	0.995847	0.747	62.0515	62.3103
9988	DHX30	chr3	538952860	+	0	2	chr3:46931517-46932017	871392	1137	1100	-0.12538	0.96912	-0.802667	0.965789	0.232	32.0249	33.1594
9991	MAP4	chr3	539239223	-	0	2	chr3:46931517-46932017	1157755	1137	1100	-0.0881687	0.956109	-1.06788	0.982979	0.531	80.8269	82.2265
9993	RP11-88B8.2	chr3	539111032	-	0	2	chr3:46931517-46932017	1029564	1137	1100	-0.748961	0.653893		0.793043	0.546	0.333181	0.42013
10000	RP11-1029M24.3	chr3	539331498	+	0	2	chr3:46931517-46932017	1250030	1137	1100	-1.72845	0.230242		0.193431	0.182	0.0258534	0.133657
10002	CAMP	chr3	539373298	+	0	2	chr3:46931517-46932017	1291830	1137	1100	-1.05511	0.593228		0.464081	0.259	0.053446	0.115165
10012	PLXNB1	chr3	539580002	-	0	2	chr3:46931517-46932017	1498534	1137	1100	-1.15064	0.6417		0.80447	0.308	0.285779	0.355239
10013	CCDC51	chr3	539590407	-	0	2	chr3:46931517-46932017	1508939	1137	1100	-0.137645	0.981018	-0.757375	0.953311	0.294	16.5342	17.344
10016	ATRIP	chr3	539596661	+	0	2	chr3:46931517-46932017	1515193	1137	1100	-1.26313	0.80185	-2.00784	0.812402	0.112	4.20179	5.17206
10019	PFKFB4	chr3	539711966	-	0	2	chr3:46931517-46932017	1630498	1137	1100	-0.702296	0.932671	-0.747533	0.989382	0.337	2.57771	2.60538
10021	UCN2	chr3	539713724	-	0	2	chr3:46931517-46932017	1632256	1137	1100	-1.64466	0.493394	-1.44218	0.482742	0.145	0.25592	0.530138
10022	COL7A1	chr3	539745218	-	0	2	chr3:46931517-46932017	1663750	1137	1100	-0.346697	0.895793	-1.15372	1.0097	0.561	3.54259	3.50855
10026	SLC26A6	chr3	539785444	-	0	2	chr3:46931517-46932017	1703976	1137	1100	-0.347707	0.916738	-0.843772	0.977987	0.385	5.7502	5.87963
10035	RP11-316M24.1	chr3	539997523	+	0	2	chr3:46931517-46932017	1916055	1137	1100	-1.28969	0.510734	-1.22435	0.499839	0.172	0.278363	0.556905
10037	ARIH2OS	chr3	540069336	-	0	2	chr3:46931517-46932017	1987868	1137	1100	-0.95548	0.763166	-0.775903	0.780743	0.301	0.770715	0.987155
10038	ARIH2	chr3	540068772	+	0	2	chr3:46931517-46932017	1987304	1137	1100	-0.0162107	0.973609	-0.866836	0.953921	0.344	48.7279	51.0817
9914	EXOSC7	chr3	536125192	+	0	2	chr3:46935434-46935934	1960193	1012	1000	-0.0118583	0.967693	-0.98878	0.954985	0.522	41.3378	43.2864
9917	CDCP1	chr3	536296373	-	0	2	chr3:46935434-46935934	1789012	1012	1000	-0.828785	0.854328	-6.9317	0.790989	0.019	11.5929	14.6562
9918	RP11-578F5.1	chr3	536310126	-	0	2	chr3:46935434-46935934	1775259	1012	1000	-0.789032	0.553634		0.565578	0.427	0.088835	0.157069
9919	TMEM158	chr3	536376229	-	0	2	chr3:46935434-46935934	1709156	1012	1000	-0.0270601	0.979697	-1.12002	0.94589	0.622	33.002	34.8898
9924	LIMD1-AS1	chr3	536839085	-	0	2	chr3:46935434-46935934	1246300	1012	1000	-0.89765	0.919238	-0.788124	1.07435	0.347	0.973818	0.906424
9925	SACM1L	chr3	536839007	+	0	2	chr3:46935434-46935934	1246378	1012	1000	-0.0300974	0.962009	-1.29128	0.964239	0.732	14.1446	14.6692
9929	LZTFL1	chr3	537065993	-	0	2	chr3:46935434-46935934	1019392	1012	1000	-0.794209	0.949141	-1.1724	0.910165	0.175	3.77818	4.15109
9945	RP11-24F11.5	chr3	537573542	-	0	2	chr3:46935434-46935934	511843	1012	1000	-0.616348	0.680301		0.689625	0.479	0.183415	0.265964
9948	LRRC2	chr3	537730050	-	0	2	chr3:46935434-46935934	355335	1012	1000	-0.129135	0.945319	-1.42106	0.943052	0.78	1.49303	1.58319
9965	PTH1R	chr3	538027697	+	0	2	chr3:46935434-46935934	57688	1012	1000	-0.701362	0.818012		0.80388	0.393	0.277685	0.345431
9967	CCDC12	chr3	538131961	-	0	2	chr3:46935434-46935934	46576	1012	1000	-0.231607	0.927667	-1.5645	0.926016	0.107	42.2685	45.6455
9968	NBEAL2	chr3	538129634	+	0	2	chr3:46935434-46935934	44249	1012	1000	-1.69428	0.603916	-1.21988	0.743731	0.181	0.779993	1.04876
9970	SETD2	chr3	538313918	-	0	2	chr3:46935434-46935934	228533	1012	1000	-0.935515	0.84614	-4.75145	0.870789	0.03	26.3095	30.2134
9977	RP11-708J19.1	chr3	538530950	-	0	2	chr3:46935434-46935934	445565	1012	1000	-1.80935	0.742956	-2.03459	0.780385	0.091	1.17118	1.50077
9978	PTPN23	chr3	538530962	+	0	2	chr3:46935434-46935934	445577	1012	1000	-1.76719	0.779031	-11.2444	0.782753	0.011	12.1072	15.4674
9979	SCAP	chr3	538627077	-	0	2	chr3:46935434-46935934	541692	1012	1000	-0.767395	0.804575	-0.826122	0.856648	0.308	4.75746	5.55358
9985	SMARCC1	chr3	538932057	-	0	2	chr3:46935434-46935934	846672	1012	1000	-0.000957019	0.962661	-1.16165	0.96933	0.858	60.3882	62.2989
9986	RP11-717D12.1	chr3	538754628	-	0	2	chr3:46935434-46935934	669243	1012	1000	-0.611851	0.88588		0.836835	0.493	0.0552931	0.0660741
9988	DHX30	chr3	538952860	+	0	2	chr3:46935434-46935934	867475	1012	1000	-0.0284832	0.956801	-1.04057	0.953882	0.502	31.6214	33.1502
9991	MAP4	chr3	539239223	-	0	2	chr3:46935434-46935934	1153838	1012	1000	-0.0545524	0.981219	-1.24514	1.0086	0.619	82.9157	82.2087
9997	CDC25A	chr3	539338353	-	0	2	chr3:46935434-46935934	1252968	1012	1000	-0.187616	0.948356	-0.994639	0.918943	0.496	6.28824	6.84291
10012	PLXNB1	chr3	539580002	-	0	2	chr3:46935434-46935934	1494617	1012	1000	-0.900474	0.491195		0.605647	0.365	0.216734	0.357855
10016	ATRIP	chr3	539596661	+	0	2	chr3:46935434-46935934	1511276	1012	1000	-0.374002	0.941742	-0.919091	0.949481	0.464	4.92561	5.18769
10021	UCN2	chr3	539713724	-	0	2	chr3:46935434-46935934	1628339	1012	1000	-3.18979	0.613923		0.610333	0.018	0.320058	0.524399
10022	COL7A1	chr3	539745218	-	0	2	chr3:46935434-46935934	1659833	1012	1000	-0.107261	0.847748	-1.55157	0.956566	0.823	3.35365	3.50592
10028	CELSR3	chr3	539812866	-	0	2	chr3:46935434-46935934	1727481	1012	1000	-0.877768	0.873281	-0.773366	0.936712	0.278	0.922098	0.984398
10032	NCKIPSD	chr3	539836315	-	0	2	chr3:46935434-46935934	1750930	1012	1000	-0.10419	0.921229	-1.25798	0.964933	0.642	8.5808	8.89264
10033	IP6K2	chr3	539890304	-	0	2	chr3:46935434-46935934	1804919	1012	1000	-0.064742	0.951371	-0.801871	0.922814	0.294	22.9681	24.8892
10037	ARIH2OS	chr3	540069336	-	0	2	chr3:46935434-46935934	1983951	1012	1000	-3.20355	0.415641	-4.65498	0.422317	0.026	0.41704	0.987505
9918	RP11-578F5.1	chr3	536310126	-	0	2	chr3:46948089-46948589	1787914	1032	1000	-1.87322	0.370164		0.358174	0.149	0.0562583	0.157069
9924	LIMD1-AS1	chr3	536839085	-	0	2	chr3:46948089-46948589	1258955	1032	1000	-1.32333	0.803135	-0.955794	0.938804	0.234	0.850955	0.906424
9933	FYCO1	chr3	537145775	-	0	2	chr3:46948089-46948589	952265	1032	1000	-0.797581	0.876686	-0.840394	0.917952	0.314	2.49598	2.71908
9945	RP11-24F11.5	chr3	537573542	-	0	2	chr3:46948089-46948589	524498	1032	1000	-1.29999	0.403594		0.395526	0.245	0.105196	0.265964
9948	LRRC2	chr3	537730050	-	0	2	chr3:46948089-46948589	367990	1032	1000	-0.325254	0.811258	-1.17063	0.809936	0.611	1.28229	1.58319
9955	TMIE	chr3	537844479	+	0	2	chr3:46948089-46948589	253561	1032	1000	-1.44148	0.649259		0.599568	0.185	0.154295	0.257344
9965	PTH1R	chr3	538027697	+	0	2	chr3:46948089-46948589	70343	1032	1000	-1.29782	0.494408		0.476697	0.182	0.164666	0.345431
9967	CCDC12	chr3	538131961	-	0	2	chr3:46948089-46948589	33921	1032	1000	-0.0157608	0.974548	-1.07263	0.972216	0.534	44.3773	45.6455
9970	SETD2	chr3	538313918	-	0	2	chr3:46948089-46948589	215878	1032	1000	-0.535879	0.877607	-2.02596	0.90283	0.095	27.2775	30.2134
9973	KIF9	chr3	538433402	-	0	2	chr3:46948089-46948589	335362	1032	1000	-0.318696	0.940207	-1.55316	0.876734	0.11	13.1883	15.0425
9977	RP11-708J19.1	chr3	538530950	-	0	2	chr3:46948089-46948589	432910	1032	1000	-0.248818	0.959866	-1.28012	1.0072	0.673	1.51157	1.50077
9979	SCAP	chr3	538627077	-	0	2	chr3:46948089-46948589	529037	1032	1000	-1.04583	0.848883	-1.21166	0.903416	0.219	5.0172	5.55358
9984	CSPG5	chr3	538730743	-	0	2	chr3:46948089-46948589	632703	1032	1000	-0.603765	0.860298		0.866222	0.452	0.347919	0.401651
9991	MAP4	chr3	539239223	-	0	2	chr3:46948089-46948589	1141183	1032	1000	-0.180658	0.959606	-0.892435	0.986679	0.386	81.1136	82.2087
9997	CDC25A	chr3	539338353	-	0	2	chr3:46948089-46948589	1240313	1032	1000	-0.980179	0.861183	-2.14811	0.835356	0.093	5.71627	6.84291
10003	ZNF589	chr3	539391051	+	0	2	chr3:46948089-46948589	1293011	1032	1000	-0.570751	0.868653	-1.00642	0.926636	0.501	1.42984	1.54305
10012	PLXNB1	chr3	539580002	-	0	2	chr3:46948089-46948589	1481962	1032	1000	-0.532794	0.988403		1.23844	0.557	0.443182	0.357855
10016	ATRIP	chr3	539596661	+	0	2	chr3:46948089-46948589	1498621	1032	1000	-2.15935	0.828255	-4.59167	0.836152	0.035	4.33769	5.18769
10019	PFKFB4	chr3	539711966	-	0	2	chr3:46948089-46948589	1613926	1032	1000	-0.20439	0.957648	-1.25665	1.01653	0.68	2.64585	2.60283
10026	SLC26A6	chr3	539785444	-	0	2	chr3:46948089-46948589	1687404	1032	1000	-0.729456	0.801693	-1.08793	0.857145	0.235	5.03474	5.87385
10032	NCKIPSD	chr3	539836315	-	0	2	chr3:46948089-46948589	1738275	1032	1000	-0.776431	0.853014	-1.33542	0.894259	0.189	7.95232	8.89264
10035	RP11-316M24.1	chr3	539997523	+	0	2	chr3:46948089-46948589	1899483	1032	1000	-0.208116	0.921734		0.906767	0.676	0.507111	0.559252
10038	ARIH2	chr3	540068772	+	0	2	chr3:46948089-46948589	1970732	1032	1000	-0.0202964	0.977719	-0.896266	0.957731	0.345	48.9291	51.0885
9917	CDCP1	chr3	536296373	-	0	2	chr3:46976541-46977041	1830119	746	700	-0.109111	0.941406	-0.858769	0.8701	0.346	12.7578	14.6625
9921	LARS2	chr3	536538457	+	0	2	chr3:46976541-46977041	1588035	746	700	-0.48059	0.868361	-0.841902	0.877126	0.392	4.18073	4.7664
9923	LIMD1	chr3	536705345	+	0	2	chr3:46976541-46977041	1421147	746	700	-1.47406	0.753642	-2.35423	0.766237	0.106	3.23106	4.21679
9924	LIMD1-AS1	chr3	536839085	-	0	2	chr3:46976541-46977041	1287407	746	700	-1.50832	0.779279		0.918237	0.249	0.824951	0.898407
9925	SACM1L	chr3	536839007	+	0	2	chr3:46976541-46977041	1287485	746	700	-1.54176	0.821443	-5.38466	0.824752	0.025	12.0917	14.661
9933	FYCO1	chr3	537145775	-	0	2	chr3:46976541-46977041	980717	746	700	-0.614178	0.949728	-0.805225	0.986391	0.391	2.70152	2.73879
9948	LRRC2	chr3	537730050	-	0	2	chr3:46976541-46977041	396442	746	700	-1.25311	0.787836	-1.0672	0.78821	0.239	1.24436	1.57872
9949	LRRC2-AS1	chr3	537707349	+	0	2	chr3:46976541-46977041	419143	746	700	-1.47158	0.536407		0.571137	0.211	0.207341	0.363032
9954	ALS2CL	chr3	537843655	-	0	2	chr3:46976541-46977041	282837	746	700	-2.11458	0.723968	-3.19393	0.776249	0.058	2.75802	3.55301
9965	PTH1R	chr3	538027697	+	0	2	chr3:46976541-46977041	98795	746	700	-0.716832	0.931189		0.910777	0.428	0.316908	0.347953
9968	NBEAL2	chr3	538129634	+	0	2	chr3:46976541-46977041	3142	746	700	-0.615766	0.580329	-1.14423	0.705713	0.603	0.748246	1.06027
9970	SETD2	chr3	538313918	-	0	2	chr3:46976541-46977041	187426	746	700	-0.663974	0.903407	-1.87879	0.929162	0.119	28.0594	30.1986
9973	KIF9	chr3	538433402	-	0	2	chr3:46976541-46977041	306910	746	700	-0.866371	0.875296	-4.16563	0.816536	0.03	12.2822	15.0419
9975	KLHL18	chr3	538432868	+	0	2	chr3:46976541-46977041	306376	746	700	-0.539688	0.89767	-1.84564	0.872944	0.095	16.3578	18.7386
9977	RP11-708J19.1	chr3	538530950	-	0	2	chr3:46976541-46977041	404458	746	700	-1.16969	0.918879	-1.01099	0.964431	0.26	1.44697	1.50034
9978	PTPN23	chr3	538530962	+	0	2	chr3:46976541-46977041	404470	746	700	-0.22646	0.872552	-0.837747	0.874629	0.364	13.5385	15.4791
9979	SCAP	chr3	538627077	-	0	2	chr3:46976541-46977041	500585	746	700	-0.317415	0.941046	-1.19197	1.00002	0.619	5.55467	5.55457
9988	DHX30	chr3	538952860	+	0	2	chr3:46976541-46977041	826368	746	700	-0.469605	0.949918	-1.77312	0.948518	0.101	31.3911	33.0949
9991	MAP4	chr3	539239223	-	0	2	chr3:46976541-46977041	1112731	746	700	-0.103905	0.979293	-1.22198	1.00819	0.604	82.749	82.0763
9993	RP11-88B8.2	chr3	539111032	-	0	2	chr3:46976541-46977041	984540	746	700	-2.26549	0.604395		0.739678	0.142	0.306785	0.414755
9997	CDC25A	chr3	539338353	-	0	2	chr3:46976541-46977041	1211861	746	700	-1.51268	0.832011	-3.37222	0.811015	0.05	5.52097	6.80748
10006	NME6	chr3	539451636	-	0	2	chr3:46976541-46977041	1325144	746	700	-0.824373	0.889283	-8.2738	0.837772	0.017	22.1227	26.4065
10016	ATRIP	chr3	539596661	+	0	2	chr3:46976541-46977041	1470169	746	700	-1.29563	0.900787	-1.60911	0.9104	0.128	4.71192	5.17565
10018	SHISA5	chr3	539654777	-	0	2	chr3:46976541-46977041	1528285	746	700	-0.10421	0.959816	-0.785929	0.919558	0.222	32.2936	35.1186
10022	COL7A1	chr3	539745218	-	0	2	chr3:46976541-46977041	1618726	746	700	-0.670138	0.783883	-0.80488	0.880033	0.412	3.10055	3.52322
10024	UQCRC1	chr3	539760927	-	0	2	chr3:46976541-46977041	1634435	746	700	-0.0471642	0.968179	-0.700663	0.936348	0.214	66.8671	71.4127
10028	CELSR3	chr3	539812866	-	0	2	chr3:46976541-46977041	1686374	746	700	-1.01984	0.70063	-0.800714	0.756667	0.302	0.73877	0.976347
10033	IP6K2	chr3	539890304	-	0	2	chr3:46976541-46977041	1763812	746	700	-0.240653	0.972437	-1.02268	0.942593	0.176	23.4679	24.8972
10035	RP11-316M24.1	chr3	539997523	+	0	2	chr3:46976541-46977041	1871031	746	700	-1.42647	0.844422		0.826432	0.173	0.463961	0.561402
10036	SLC25A20	chr3	540048944	-	0	2	chr3:46976541-46977041	1922452	746	700	-0.69216	0.726046	-0.738883	0.701407	0.393	1.2284	1.75134
9921	LARS2	chr3	536538457	+	0	2	chr3:46976828-46977328	1588322	1322	1300	-0.154496	0.947147	-1.19975	0.960514	0.604	4.55923	4.74665
9923	LIMD1	chr3	536705345	+	0	2	chr3:46976828-46977328	1421434	1322	1300	-0.619209	0.875273	-1.00077	0.893136	0.23	3.75319	4.20226
9925	SACM1L	chr3	536839007	+	0	2	chr3:46976828-46977328	1287772	1322	1300	-0.943666	0.887908	-4.49366	0.891015	0.035	13.0735	14.6726
9929	LZTFL1	chr3	537065993	-	0	2	chr3:46976828-46977328	1060786	1322	1300	-1.67002	0.754971	-3.86405	0.72733	0.047	3.01422	4.14422
9939	CCR1	chr3	537358347	-	0	2	chr3:46976828-46977328	768432	1322	1300	-0.60512	0.656367		0.487067	0.464	0.0270308	0.0554971
9944	CCRL2	chr3	537557114	+	0	2	chr3:46976828-46977328	569665	1322	1300	-0.465906	0.890879	-1.02235	0.877112	0.226	6.63879	7.56892
9948	LRRC2	chr3	537730050	-	0	2	chr3:46976828-46977328	396729	1322	1300	-4.50291	0.3936	-13.8357	0.393876	0.003	0.622113	1.57947
9954	ALS2CL	chr3	537843655	-	0	2	chr3:46976828-46977328	283124	1322	1300	-0.806994	0.857709	-1.04372	0.913885	0.227	3.26858	3.57658
9968	NBEAL2	chr3	538129634	+	0	2	chr3:46976828-46977328	2855	1322	1300	-2.32936	0.520018	-2.06336	0.645673	0.097	0.672384	1.04137
9970	SETD2	chr3	538313918	-	0	2	chr3:46976828-46977328	187139	1322	1300	-0.020964	0.983042	-1.11113	1.01017	0.613	30.5135	30.2063
9972	RP11-447D11.2	chr3	538314448	+	0	2	chr3:46976828-46977328	187669	1322	1300	-0.598372	0.927653	-0.813434	0.911432	0.39	0.895935	0.982996
9973	KIF9	chr3	538433402	-	0	2	chr3:46976828-46977328	306623	1322	1300	-0.128809	0.975939	-0.964252	0.909528	0.162	13.6844	15.0456
9977	RP11-708J19.1	chr3	538530950	-	0	2	chr3:46976828-46977328	404171	1322	1300	-0.318383	0.917928	-1.17935	0.967116	0.591	1.4464	1.49558
9978	PTPN23	chr3	538530962	+	0	2	chr3:46976828-46977328	404183	1322	1300	-0.149656	0.924844	-0.764245	0.927961	0.298	14.3513	15.4654
9984	CSPG5	chr3	538730743	-	0	2	chr3:46976828-46977328	603964	1322	1300	-0.6926	0.825408		0.825013	0.367	0.333801	0.404601
9985	SMARCC1	chr3	538932057	-	0	2	chr3:46976828-46977328	805278	1322	1300	-0.0329365	0.955308	-0.853047	0.962442	0.305	59.9439	62.2832
9988	DHX30	chr3	538952860	+	0	2	chr3:46976828-46977328	826081	1322	1300	-0.0988097	0.956834	-0.842349	0.954292	0.194	31.6281	33.143
9991	MAP4	chr3	539239223	-	0	2	chr3:46976828-46977328	1112444	1322	1300	-0.0187981	0.97773	-1.21744	1.00395	0.728	82.6323	82.3068
10002	CAMP	chr3	539373298	+	0	2	chr3:46976828-46977328	1246519	1322	1300	-1.22833	0.822458		0.672866	0.191	0.0776941	0.115467
10003	ZNF589	chr3	539391051	+	0	2	chr3:46976828-46977328	1264272	1322	1300	-0.906946	0.830563	-0.715564	0.891516	0.328	1.36834	1.53484
10012	PLXNB1	chr3	539580002	-	0	2	chr3:46976828-46977328	1453223	1322	1300	-0.605215	0.72731		0.929259	0.525	0.325029	0.349772
10019	PFKFB4	chr3	539711966	-	0	2	chr3:46976828-46977328	1585187	1322	1300	-1.65339	0.694794	-2.46219	0.739248	0.095	1.92617	2.60558
10021	UCN2	chr3	539713724	-	0	2	chr3:46976828-46977328	1586945	1322	1300	-0.385281	0.822369	-1.1864	0.819585	0.547	0.431201	0.526121
10022	COL7A1	chr3	539745218	-	0	2	chr3:46976828-46977328	1618439	1322	1300	-0.554155	0.795994	-0.831232	0.900857	0.432	3.15319	3.50021
10035	RP11-316M24.1	chr3	539997523	+	0	2	chr3:46976828-46977328	1870744	1322	1300	-0.522282	0.812132	-0.977826	0.813818	0.427	0.446644	0.548825
10037	ARIH2OS	chr3	540069336	-	0	2	chr3:46976828-46977328	1942557	1322	1300	-2.60274	0.397552	-3.55539	0.407496	0.041	0.399585	0.980587
9918	RP11-578F5.1	chr3	536310126	-	0	2	chr3:46979392-46979892	1819217	934	900	-1.69421	0.868216		0.91768	0.179	0.144314	0.157259
9919	TMEM158	chr3	536376229	-	0	2	chr3:46979392-46979892	1753114	934	900	-0.263823	0.986596	-0.860685	0.952097	0.202	33.2309	34.9028
9921	LARS2	chr3	536538457	+	0	2	chr3:46979392-46979892	1590886	934	900	-0.923459	0.929014	-1.20333	0.937773	0.207	4.47153	4.76825
9924	LIMD1-AS1	chr3	536839085	-	0	2	chr3:46979392-46979892	1290258	934	900	-1.86534	0.632736	-1.59935	0.738455	0.151	0.669559	0.906703
9933	FYCO1	chr3	537145775	-	0	2	chr3:46979392-46979892	983568	934	900	-1.03999	0.897473	-1.12904	0.935445	0.237	2.55432	2.73059
9942	RP11-24F11.2	chr3	537557010	-	0	2	chr3:46979392-46979892	572333	934	900	-1.34541	0.888171		0.923414	0.226	0.36334	0.393475
9944	CCRL2	chr3	537557114	+	0	2	chr3:46979392-46979892	572229	934	900	-0.823091	0.857495	-1.54772	0.844817	0.136	6.38868	7.56221
9945	RP11-24F11.5	chr3	537573542	-	0	2	chr3:46979392-46979892	555801	934	900	-0.526355	0.897187		0.90973	0.537	0.244303	0.268544
9949	LRRC2-AS1	chr3	537707349	+	0	2	chr3:46979392-46979892	421994	934	900	-3.52994	0.367448		0.381971	0.018	0.139373	0.364879
9965	PTH1R	chr3	538027697	+	0	2	chr3:46979392-46979892	101646	934	900	-1.08695	0.51227		0.488427	0.25	0.170816	0.349726
9968	NBEAL2	chr3	538129634	+	0	2	chr3:46979392-46979892	291	934	900	-4.7474	0.298504	-8.03544	0.363067	0.007	0.381816	1.05164
9972	RP11-447D11.2	chr3	538314448	+	0	2	chr3:46979392-46979892	185105	934	900	-0.405218	0.942871	-1.12002	0.923788	0.55	0.910277	0.985374
9973	KIF9	chr3	538433402	-	0	2	chr3:46979392-46979892	304059	934	900	-0.19151	0.932895	-0.877337	0.870229	0.235	13.0858	15.0372
9975	KLHL18	chr3	538432868	+	0	2	chr3:46979392-46979892	303525	934	900	-0.297569	0.912802	-1.18316	0.884869	0.13	16.6348	18.7992
9977	RP11-708J19.1	chr3	538530950	-	0	2	chr3:46979392-46979892	401607	934	900	-1.79587	0.52816	-2.01866	0.55436	0.113	0.831722	1.50033
9978	PTPN23	chr3	538530962	+	0	2	chr3:46979392-46979892	401619	934	900	-3.08723	0.764572	-26.7264	0.769026	0.003	11.8817	15.4503
9981	ELP6	chr3	538663712	-	0	2	chr3:46979392-46979892	534369	934	900	-0.237292	0.986091	-2.24965	0.946828	0.052	37.3952	39.4953
9988	DHX30	chr3	538952860	+	0	2	chr3:46979392-46979892	823517	934	900	-0.379523	0.963709	-1.76843	0.961969	0.101	31.8456	33.1046
9991	MAP4	chr3	539239223	-	0	2	chr3:46979392-46979892	1109880	934	900	-0.0924395	0.987439	-1.1437	1.01511	0.558	83.4332	82.1913
10002	CAMP	chr3	539373298	+	0	2	chr3:46979392-46979892	1243955	934	900	-0.865546	0.93406		0.76997	0.324	0.0893635	0.116061
10012	PLXNB1	chr3	539580002	-	0	2	chr3:46979392-46979892	1450659	934	900	-1.33022	0.415884		0.511981	0.238	0.18205	0.35558
10016	ATRIP	chr3	539596661	+	0	2	chr3:46979392-46979892	1467318	934	900	-1.12076	0.868632	-1.51803	0.877241	0.151	4.54632	5.18252
10019	PFKFB4	chr3	539711966	-	0	2	chr3:46979392-46979892	1582623	934	900	-3.6253	0.56174	-8.90824	0.598607	0.013	1.55552	2.59856
10021	UCN2	chr3	539713724	-	0	2	chr3:46979392-46979892	1584381	934	900	-4.60034	0.232804		0.219861	0.005	0.11571	0.526287
10022	COL7A1	chr3	539745218	-	0	2	chr3:46979392-46979892	1615875	934	900	-0.561597	0.786906	-0.881875	0.885775	0.415	3.11412	3.5157
10026	SLC26A6	chr3	539785444	-	0	2	chr3:46979392-46979892	1656101	934	900	-0.536844	0.925096	-0.734168	0.987519	0.281	5.80079	5.87411
10033	IP6K2	chr3	539890304	-	0	2	chr3:46979392-46979892	1760961	934	900	-0.610811	0.866839	-5.17276	0.841946	0.033	20.9475	24.8798
10035	RP11-316M24.1	chr3	539997523	+	0	2	chr3:46979392-46979892	1868180	934	900	-1.32224	0.574768		0.560861	0.179	0.313824	0.559541
10036	SLC25A20	chr3	540048944	-	0	2	chr3:46979392-46979892	1919601	934	900	-0.313369	0.977591	-1.10999	0.942334	0.561	1.65338	1.75455
9923	LIMD1	chr3	536705345	+	0	2	chr3:47164048-47164548	1608654	1064	1100	-1.50414	0.893705	-3.31194	0.912249	0.058	3.82978	4.19817
9924	LIMD1-AS1	chr3	536839085	-	0	2	chr3:47164048-47164548	1474914	1064	1100	-0.761565	0.640972	-0.904066	0.753496	0.471	0.678766	0.900822
9968	NBEAL2	chr3	538129634	+	0	2	chr3:47164048-47164548	184365	1064	1100	-1.15107	0.634864	-0.725115	0.782859	0.367	0.82034	1.04788
9970	SETD2	chr3	538313918	-	0	2	chr3:47164048-47164548	81	1064	1100	-0.316309	0.935767	-1.21128	0.962287	0.147	29.0634	30.2024
9975	KLHL18	chr3	538432868	+	0	2	chr3:47164048-47164548	118869	1064	1100	-0.0394868	0.987343	-1.01658	0.956331	0.445	17.9778	18.7987
9977	RP11-708J19.1	chr3	538530950	-	0	2	chr3:47164048-47164548	216951	1064	1100	-2.11423	0.572662	-2.63372	0.603833	0.078	0.902816	1.49514
9982	RP11-708J19.2	chr3	538649792	+	0	2	chr3:47164048-47164548	335793	1064	1100	-0.614907	0.922828		1.31052	0.891	0.0648888	0.0495139
9984	CSPG5	chr3	538730743	-	0	2	chr3:47164048-47164548	416744	1064	1100	-0.653041	0.960077		0.965539	0.56	0.388889	0.402768
9991	MAP4	chr3	539239223	-	0	2	chr3:47164048-47164548	925224	1064	1100	-0.04561	0.982422	-1.19783	1.00961	0.65	83.017	82.2265
9993	RP11-88B8.2	chr3	539111032	-	0	2	chr3:47164048-47164548	797033	1064	1100	-0.201651	0.941884		1.14759	0.896	0.482137	0.42013
10000	RP11-1029M24.3	chr3	539331498	+	0	2	chr3:47164048-47164548	1017499	1064	1100	-1.61668	0.661369		0.690406	0.49	0.0922778	0.133657
10022	COL7A1	chr3	539745218	-	0	2	chr3:47164048-47164548	1431219	1064	1100	-0.183847	0.951967	-1.41801	1.07223	0.74	3.76197	3.50855
10026	SLC26A6	chr3	539785444	-	0	2	chr3:47164048-47164548	1471445	1064	1100	-0.0553069	0.986739	-1.41319	1.05166	0.805	6.18337	5.87963
10028	CELSR3	chr3	539812866	-	0	2	chr3:47164048-47164548	1498867	1064	1100	-1.03988	0.84127	-0.980479	0.902042	0.262	0.888418	0.984897
10032	NCKIPSD	chr3	539836315	-	0	2	chr3:47164048-47164548	1522316	1064	1100	-0.251517	0.93497	-0.959725	0.981157	0.436	8.70772	8.87495
10036	SLC25A20	chr3	540048944	-	0	2	chr3:47164048-47164548	1734945	1064	1100	-0.270638	0.953706	-1.1328	0.923951	0.566	1.61335	1.74614
10037	ARIH2OS	chr3	540069336	-	0	2	chr3:47164048-47164548	1755337	1064	1100	-4.56473	0.331222	-10.5509	0.335162	0.01	0.330857	0.987155
10042	P4HTM	chr3	540139837	+	0	2	chr3:47164048-47164548	1825838	1064	1100	-0.794965	0.976171	-2.95673	0.963108	0.061	13.2766	13.7852
10045	DALRD3	chr3	540172244	-	0	2	chr3:47164048-47164548	1858245	1064	1100	-0.75592	0.936833	-3.46859	0.947568	0.053	19.7796	20.8741
10049	IMPDH2	chr3	540179359	-	0	2	chr3:47164048-47164548	1865360	1064	1100	-0.20477	0.986045	-1.14286	0.986214	0.588	125.746	127.503
10055	USP19	chr3	540270889	-	0	2	chr3:47164048-47164548	1956890	1064	1100	-0.557655	0.896404	-1.20051	0.886397	0.171	5.918	6.67647
9924	LIMD1-AS1	chr3	536839085	-	0	2	chr3:47282648-47283148	1593514	858	900	-2.08141	0.678535	-1.91585	0.791981	0.151	0.718092	0.906703
9925	SACM1L	chr3	536839007	+	0	2	chr3:47282648-47283148	1593592	858	900	-0.0938643	0.9556	-1.11811	0.957938	0.549	14.0503	14.6672
9933	FYCO1	chr3	537145775	-	0	2	chr3:47282648-47283148	1286824	858	900	-0.647239	0.954565	-0.731146	0.994429	0.397	2.71538	2.73059
9944	CCRL2	chr3	537557114	+	0	2	chr3:47282648-47283148	875485	858	900	-0.569995	0.89385	-0.978216	0.880194	0.25	6.65622	7.56221
9949	LRRC2-AS1	chr3	537707349	+	0	2	chr3:47282648-47283148	725250	858	900	-1.79037	0.494269		0.522103	0.296	0.190504	0.364879
9954	ALS2CL	chr3	537843655	-	0	2	chr3:47282648-47283148	588944	858	900	-0.582731	0.874983	-0.75405	0.93567	0.358	3.331	3.56001
9955	TMIE	chr3	537844479	+	0	2	chr3:47282648-47283148	588120	858	900	-1.10497	0.697593		0.653635	0.486	0.166284	0.254399
9968	NBEAL2	chr3	538129634	+	0	2	chr3:47282648-47283148	302965	858	900	-2.44826	0.458697	-2.24303	0.561544	0.109	0.590542	1.05164
9975	KLHL18	chr3	538432868	+	0	2	chr3:47282648-47283148	269	858	900	-0.642096	0.89151	-3.12282	0.864351	0.061	16.2491	18.7992
9985	SMARCC1	chr3	538932057	-	0	2	chr3:47282648-47283148	499458	858	900	-0.0736152	0.924667	-0.845134	0.930645	0.341	58.0252	62.3495
9993	RP11-88B8.2	chr3	539111032	-	0	2	chr3:47282648-47283148	678433	858	900	-0.595209	0.760289		0.927281	0.716	0.388018	0.418447
9997	CDC25A	chr3	539338353	-	0	2	chr3:47282648-47283148	905754	858	900	-2.04077	0.819362	-5.56549	0.796073	0.028	5.43904	6.83233
10000	RP11-1029M24.3	chr3	539331498	+	0	2	chr3:47282648-47283148	898899	858	900	-0.464451	0.905978		0.972165	0.844	0.129582	0.133292
10003	ZNF589	chr3	539391051	+	0	2	chr3:47282648-47283148	958452	858	900	-1.8087	0.770745	-1.62999	0.82717	0.132	1.2686	1.53366
10016	ATRIP	chr3	539596661	+	0	2	chr3:47282648-47283148	1164062	858	900	-1.1069	0.75154	-1.49174	0.75965	0.151	3.9369	5.18252
10019	PFKFB4	chr3	539711966	-	0	2	chr3:47282648-47283148	1279367	858	900	-1.60078	0.681267	-2.03518	0.725468	0.143	1.88517	2.59856
10021	UCN2	chr3	539713724	-	0	2	chr3:47282648-47283148	1281125	858	900	-0.524913	0.891057		0.887632	0.601	0.46715	0.526287
10026	SLC26A6	chr3	539785444	-	0	2	chr3:47282648-47283148	1352845	858	900	-0.213982	0.882637	-1.11281	0.942504	0.563	5.53637	5.87411
10035	RP11-316M24.1	chr3	539997523	+	0	2	chr3:47282648-47283148	1564924	858	900	-0.656758	0.961297		0.945354	0.496	0.528964	0.559541
10041	RP13-131K19.7	chr3	540135914	-	0	2	chr3:47282648-47283148	1703315	858	900	-1.63629	0.836937		0.934616	0.461	0.149041	0.159468
10044	WDR6	chr3	540157013	+	0	2	chr3:47282648-47283148	1724414	858	900	-0.162764	0.96173	-0.802506	0.988198	0.34	25.9204	26.2299
10045	DALRD3	chr3	540172244	-	0	2	chr3:47282648-47283148	1739645	858	900	-0.775851	0.895532	-2.57442	0.904297	0.072	18.9128	20.9144
10049	IMPDH2	chr3	540179359	-	0	2	chr3:47282648-47283148	1746760	858	900	-0.297003	0.985413	-1.03131	0.98579	0.518	125.661	127.473
10050	RP13-131K19.6	chr3	540179267	+	0	2	chr3:47282648-47283148	1746668	858	900	-0.563478	0.941939		0.888471	0.533	0.460101	0.517857
10051	QRICH1	chr3	540244314	-	0	2	chr3:47282648-47283148	1811715	858	900	-0.345567	0.929629	-1.0434	0.911999	0.185	13.9953	15.3457
10053	QARS	chr3	540255086	-	0	2	chr3:47282648-47283148	1822487	858	900	-0.0960599	0.982922	-0.806312	0.977161	0.314	33.7041	34.4918
10055	USP19	chr3	540270889	-	0	2	chr3:47282648-47283148	1838290	858	900	-1.75694	0.83512	-6.84024	0.826637	0.019	5.51503	6.67164
10064	C3orf62	chr3	540427860	-	0	2	chr3:47282648-47283148	1995261	858	900	-1.52613	0.966218	-3.97876	0.984546	0.048	7.54277	7.66116
9296	TRNT1	chr3	494276867	+	0	2	chr3:4712074-4712574	1585158	1123	1100	-0.318784	0.932816	-0.708567	0.949414	0.32	10.8138	11.39
9305	AC024168.2	chr3	495643114	-	0	2	chr3:4712074-4712574	218911	1123	1100	-2.65983	0.235694		0.209738	0.044	0.0503746	0.240179
9306	ITPR1	chr3	495643299	+	0	2	chr3:4712074-4712574	218726	1123	1100	-0.488091	0.855171	-1.04325	0.952914	0.557	3.40047	3.56849
9311	BHLHE40	chr3	496129067	+	0	2	chr3:4712074-4712574	267042	1123	1100	-0.404156	0.953796	-0.752442	0.970717	0.339	9.38669	9.66985
9319	EDEM1	chr3	496337597	+	0	2	chr3:4712074-4712574	475572	1123	1100	-1.4003	0.818175	-2.48551	0.85125	0.089	6.70097	7.87193
9326	AC069277.2	chr3	497640430	+	0	2	chr3:4712074-4712574	1778405	1123	1100	-1.52742	0.716238	-1.4923	0.761144	0.16	1.08932	1.43116
9296	TRNT1	chr3	494276867	+	0	2	chr3:4721394-4721894	1594478	1150	1100	-0.529543	0.918563	-1.11645	0.935122	0.199	10.651	11.39
9298	RP11-97C16.1	chr3	494302893	+	0	2	chr3:4721394-4721894	1568452	1150	1100	-0.58894	0.868225	-0.933434	0.905558	0.478	1.19844	1.32343
9305	AC024168.2	chr3	495643114	-	0	2	chr3:4721394-4721894	228231	1150	1100	-2.72428	0.256699		0.232127	0.044	0.0557521	0.240179
9306	ITPR1	chr3	495643299	+	0	2	chr3:4721394-4721894	228046	1150	1100	-1.16902	0.820934	-0.987457	0.915183	0.264	3.26583	3.56849
9309	AC018816.3	chr3	496037244	-	0	2	chr3:4721394-4721894	165899	1150	1100	-1.41603	0.604853	-2.01637	0.558805	0.105	0.49124	0.879089
9310	AC018816.4	chr3	496129912	-	0	2	chr3:4721394-4721894	258567	1150	1100	-1.23751	0.546847		0.541484	0.297	0.050119	0.0925586
9311	BHLHE40	chr3	496129067	+	0	2	chr3:4721394-4721894	257722	1150	1100	-2.76944	0.787027	-10.3624	0.802881	0.007	7.76374	9.66985
9319	EDEM1	chr3	496337597	+	0	2	chr3:4721394-4721894	466252	1150	1100	-0.712453	0.941865	-0.968545	0.978333	0.253	7.70136	7.87193
9296	TRNT1	chr3	494276867	+	0	2	chr3:4722028-4722528	1595112	1039	1000	-0.260726	0.972945	-0.856039	0.990263	0.392	11.2723	11.3831
9298	RP11-97C16.1	chr3	494302893	+	0	2	chr3:4722028-4722528	1569086	1039	1000	-0.35148	0.923435	-1.21877	0.966152	0.628	1.27405	1.31869
9300	SUMF1	chr3	495617232	-	0	2	chr3:4722028-4722528	254747	1039	1000	-0.326414	0.983858	-0.809957	0.97209	0.372	6.23212	6.41105
9306	ITPR1	chr3	495643299	+	0	2	chr3:4722028-4722528	228680	1039	1000	-0.367748	0.883106	-1.19535	0.983684	0.635	3.50994	3.56816
9311	BHLHE40	chr3	496129067	+	0	2	chr3:4722028-4722528	257088	1039	1000	-0.83755	0.874517	-1.31789	0.891945	0.166	8.61468	9.6583
9317	AC026202.3	chr3	496337280	-	0	2	chr3:4722028-4722528	465301	1039	1000	-1.27093	0.936671		0.740154	0.196	0.104582	0.141297
9319	EDEM1	chr3	496337597	+	0	2	chr3:4722028-4722528	465618	1039	1000	-0.484945	0.851284	-0.775144	0.88564	0.35	6.96791	7.86765
9296	TRNT1	chr3	494276867	+	0	2	chr3:4741608-4742108	1614692	1002	1000	-4.44429	0.732542	-44.1426	0.74776	0	8.51185	11.3831
9297	CRBN	chr3	494329678	-	0	2	chr3:4741608-4742108	1561881	1002	1000	-0.571882	0.978484	-11.2771	0.923213	0.01	29.0833	31.5023
9300	SUMF1	chr3	495617232	-	0	2	chr3:4741608-4742108	274327	1002	1000	-0.499681	0.896226	-0.855005	0.886401	0.246	5.68276	6.41105
9306	ITPR1	chr3	495643299	+	0	2	chr3:4741608-4742108	248260	1002	1000	-2.58065	0.762288	-3.28505	0.850053	0.06	3.03312	3.56816
9311	BHLHE40	chr3	496129067	+	0	2	chr3:4741608-4742108	237508	1002	1000	-0.920465	0.826482	-1.49718	0.843387	0.131	8.14568	9.6583
9296	TRNT1	chr3	494276867	+	0	2	chr3:4751486-4751986	1624570	1310	1300	-0.505518	0.862911	-1.10654	0.880777	0.174	10.0166	11.3725
9303	SETMAR	chr3	495453255	+	0	2	chr3:4751486-4751986	448182	1310	1300	-0.974864	0.89798	-1.11465	0.915566	0.21	2.04928	2.23826
9305	AC024168.2	chr3	495643114	-	0	2	chr3:4751486-4751986	258323	1310	1300	-1.68646	0.822482		0.827299	0.126	0.19892	0.240445
9306	ITPR1	chr3	495643299	+	0	2	chr3:4751486-4751986	258138	1310	1300	-2.51525	0.680132	-3.34019	0.759184	0.056	2.71173	3.5719
9311	BHLHE40	chr3	496129067	+	0	2	chr3:4751486-4751986	227630	1310	1300	-0.161676	0.977044	-1.08914	0.993279	0.567	9.61292	9.67797
9316	ARL8B	chr3	496272171	+	0	2	chr3:4751486-4751986	370734	1310	1300	-0.0340563	0.928601	-0.719975	0.891784	0.199	28.4539	31.9067
9326	AC069277.2	chr3	497640430	+	0	2	chr3:4751486-4751986	1738993	1310	1300	-0.37312	0.978123	-1.13593	1.03799	0.521	1.48546	1.4311
9300	SUMF1	chr3	495617232	-	0	2	chr3:4814323-4814823	347042	1115	1100	-0.825603	0.881458	-1.68925	0.870876	0.145	5.59106	6.42005
9303	SETMAR	chr3	495453255	+	0	2	chr3:4814323-4814823	511019	1115	1100	-1.30621	0.650053	-1.60373	0.662683	0.148	1.48585	2.24217
9306	ITPR1	chr3	495643299	+	0	2	chr3:4814323-4814823	320975	1115	1100	-1.50402	0.68295	-1.3827	0.762397	0.173	2.72061	3.56849
9310	AC018816.4	chr3	496129912	-	0	2	chr3:4814323-4814823	165638	1115	1100	-0.406909	0.8164		0.857545	0.652	0.0793732	0.0925586
9317	AC026202.3	chr3	496337280	-	0	2	chr3:4814323-4814823	373006	1115	1100	-0.499299	0.978973		0.777975	0.473	0.109689	0.140992
9319	EDEM1	chr3	496337597	+	0	2	chr3:4814323-4814823	373323	1115	1100	-0.831693	0.913584	-1.16808	0.949293	0.196	7.47276	7.87193
9326	AC069277.2	chr3	497640430	+	0	2	chr3:4814323-4814823	1676156	1115	1100	-2.33188	0.661398	-2.95119	0.702891	0.064	1.00595	1.43116
9296	TRNT1	chr3	494276867	+	0	2	chr3:4824838-4825338	1697922	921	900	-0.291618	0.906893	-0.849341	0.923438	0.388	10.5144	11.3862
9300	SUMF1	chr3	495617232	-	0	2	chr3:4824838-4825338	357557	921	900	-0.144383	0.960354	-1.18167	0.949946	0.593	6.0846	6.40521
9302	AC023480.1	chr3	495134246	-	0	2	chr3:4824838-4825338	840543	921	900	-0.618345	0.662788		0.882031	0.586	0.044359	0.0502919
9303	SETMAR	chr3	495453255	+	0	2	chr3:4824838-4825338	521534	921	900	-0.762613	0.837787	-0.748395	0.846032	0.317	1.91164	2.25954
9305	AC024168.2	chr3	495643114	-	0	2	chr3:4824838-4825338	331675	921	900	-2.17842	0.315877		0.295717	0.094	0.0706656	0.238963
9306	ITPR1	chr3	495643299	+	0	2	chr3:4824838-4825338	331490	921	900	-0.596233	0.832457	-0.94628	0.928463	0.488	3.30951	3.56451
9310	AC018816.4	chr3	496129912	-	0	2	chr3:4824838-4825338	155123	921	900	-0.989551	0.875026		0.935502	0.38	0.0856763	0.0915833
9316	ARL8B	chr3	496272171	+	0	2	chr3:4824838-4825338	297382	921	900	-0.477671	0.948896	-7.12083	0.909783	0.021	29.058	31.9395
9329	GRM7	chr3	497919952	+	0	2	chr3:4824838-4825338	1945163	921	900	-1.13807	0.94199		1.1633	0.327	0.136045	0.116948
9330	AC023485.1	chr3	497923294	-	0	2	chr3:4824838-4825338	1948505	921	900	-1.42281	0.901913		0.942654	0.224	0.135926	0.144195
9296	TRNT1	chr3	494276867	+	0	2	chr3:4825831-4826331	1698915	1203	1200	-1.4155	0.820681	-4.42588	0.837951	0.028	9.53052	11.3736
9298	RP11-97C16.1	chr3	494302893	+	0	2	chr3:4825831-4826331	1672889	1203	1200	-2.02298	0.541088	-2.44936	0.568385	0.075	0.747168	1.31455
9302	AC023480.1	chr3	495134246	-	0	2	chr3:4825831-4826331	841536	1203	1200	-0.809214	0.725206		0.977634	0.483	0.0494942	0.0506265
9306	ITPR1	chr3	495643299	+	0	2	chr3:4825831-4826331	332483	1203	1200	-0.505231	0.893765	-1.00768	0.997325	0.487	3.55272	3.56225
9309	AC018816.3	chr3	496037244	-	0	2	chr3:4825831-4826331	61462	1203	1200	-1.16939	0.735701	-1.45964	0.683576	0.112	0.598559	0.875629
9310	AC018816.4	chr3	496129912	-	0	2	chr3:4825831-4826331	154130	1203	1200	-1.295	0.505451		0.495859	0.281	0.0456232	0.0920084
9329	GRM7	chr3	497919952	+	0	2	chr3:4825831-4826331	1944170	1203	1200	-1.48937	0.577453		0.671988	0.222	0.0800747	0.119161
9296	TRNT1	chr3	494276867	+	0	2	chr3:4826271-4826771	1699355	912	900	-1.59952	0.760065	-4.94413	0.775168	0.037	8.82622	11.3862
9300	SUMF1	chr3	495617232	-	0	2	chr3:4826271-4826771	358990	912	900	-0.591463	0.923958	-0.936314	0.914286	0.259	5.8562	6.40521
9306	ITPR1	chr3	495643299	+	0	2	chr3:4826271-4826771	332923	912	900	-0.825243	0.901704	-0.732376	1.00506	0.358	3.58254	3.56451
9309	AC018816.3	chr3	496037244	-	0	2	chr3:4826271-4826771	61022	912	900	-1.53229	0.564855	-1.82396	0.519422	0.093	0.457733	0.881235
9311	BHLHE40	chr3	496129067	+	0	2	chr3:4826271-4826771	152845	912	900	-0.0290594	0.988187	-1.45191	1.00763	0.887	9.72016	9.64654
9297	CRBN	chr3	494329678	-	0	2	chr3:4831122-4831622	1651395	773	800	-1.36924	0.883461	-27.1801	0.835053	0.006	26.2821	31.4735
9300	SUMF1	chr3	495617232	-	0	2	chr3:4831122-4831622	363841	773	800	-3.01517	0.741211	-12.6257	0.733837	0.004	4.70416	6.41037
9303	SETMAR	chr3	495453255	+	0	2	chr3:4831122-4831622	527818	773	800	-3.18946	0.64691	-6.72855	0.653528	0.018	1.47628	2.25894
9306	ITPR1	chr3	495643299	+	0	2	chr3:4831122-4831622	337774	773	800	-0.126694	0.954527	-1.50697	1.06423	0.868	3.79023	3.56148
9309	AC018816.3	chr3	496037244	-	0	2	chr3:4831122-4831622	56171	773	800	-2.23471	0.783977	-3.11745	0.72272	0.081	0.637183	0.881646
9319	EDEM1	chr3	496337597	+	0	2	chr3:4831122-4831622	356524	773	800	-1.65891	0.821623	-2.55342	0.85341	0.084	6.72329	7.87815
9326	AC069277.2	chr3	497640430	+	0	2	chr3:4831122-4831622	1659357	773	800	-0.655331	0.8815	-0.90223	0.942533	0.465	1.33887	1.4205
9329	GRM7	chr3	497919952	+	0	2	chr3:4831122-4831622	1938879	773	800	-0.95424	0.542581		0.644091	0.753	0.0744596	0.115604
9300	SUMF1	chr3	495617232	-	0	2	chr3:4868424-4868924	401143	954	1000	-0.154236	0.960971	-1.13483	0.9497	0.569	6.08858	6.41105
9302	AC023480.1	chr3	495134246	-	0	2	chr3:4868424-4868924	884129	954	1000	-0.640643	0.961714		1.38022	0.891	0.0685872	0.0496931
9306	ITPR1	chr3	495643299	+	0	2	chr3:4868424-4868924	375076	954	1000	-0.416617	0.831276	-1.13775	0.926278	0.567	3.3051	3.56816
9311	BHLHE40	chr3	496129067	+	0	2	chr3:4868424-4868924	110692	954	1000	-0.139729	0.902488	-1.24156	0.920047	0.648	8.88609	9.6583
9316	ARL8B	chr3	496272171	+	0	2	chr3:4868424-4868924	253796	954	1000	-0.107004	0.971749	-1.06406	0.931136	0.139	29.75	31.9503
9317	AC026202.3	chr3	496337280	-	0	2	chr3:4868424-4868924	318905	954	1000	-1.16629	0.644391		0.489156	0.516	0.0691163	0.141297
9326	AC069277.2	chr3	497640430	+	0	2	chr3:4868424-4868924	1622055	954	1000	-0.814932	0.745231	-0.725114	0.793917	0.353	1.13266	1.42668
9329	GRM7	chr3	497919952	+	0	2	chr3:4868424-4868924	1901577	954	1000	-1.17912	0.603227		0.700461	0.65	0.0839313	0.119823
9330	AC023485.1	chr3	497923294	-	0	2	chr3:4868424-4868924	1904919	954	1000	-0.563948	0.66368		0.674981	0.794	0.0977125	0.144763
9298	RP11-97C16.1	chr3	494302893	+	0	2	chr3:4977394-4977894	1824452	910	900	-0.768691	0.705571	-0.796083	0.738261	0.358	0.973581	1.31875
9303	SETMAR	chr3	495453255	+	0	2	chr3:4977394-4977894	674090	910	900	-0.714902	0.930067	-0.700195	0.938626	0.317	2.12086	2.25954
9305	AC024168.2	chr3	495643114	-	0	2	chr3:4977394-4977894	484231	910	900	-2.15224	0.476837		0.466675	0.094	0.111518	0.238963
9306	ITPR1	chr3	495643299	+	0	2	chr3:4977394-4977894	484046	910	900	-3.27833	0.598948	-5.01939	0.669129	0.029	2.38512	3.56451
9310	AC018816.4	chr3	496129912	-	0	2	chr3:4977394-4977894	2567	910	900	-0.977659	0.972291		1.05023	0.38	0.0961839	0.0915833
9311	BHLHE40	chr3	496129067	+	0	2	chr3:4977394-4977894	1722	910	900	-1.81606	0.791861	-3.82294	0.809168	0.052	7.80568	9.64654
9319	EDEM1	chr3	496337597	+	0	2	chr3:4977394-4977894	210252	910	900	-0.276153	0.919752	-1.0748	0.957077	0.571	7.52093	7.85823
9305	AC024168.2	chr3	495643114	-	0	2	chr3:4978617-4979117	485454	789	800	-1.86454	0.278583		0.254156	0.352	0.0610838	0.24034
9306	ITPR1	chr3	495643299	+	0	2	chr3:4978617-4979117	485269	789	800	-2.845	0.659855	-3.56027	0.737128	0.055	2.62526	3.56148
9326	AC069277.2	chr3	497640430	+	0	2	chr3:4978617-4979117	1511862	789	800	-1.33583	0.83816	-1.11997	0.896282	0.257	1.27317	1.4205
9296	TRNT1	chr3	494276867	+	0	2	chr3:4985680-4986180	1858764	1185	1200	-0.652854	0.940051	-1.40364	0.958105	0.132	10.8971	11.3736
9297	CRBN	chr3	494329678	-	0	2	chr3:4985680-4986180	1805953	1185	1200	-0.187884	0.960264	-3.97103	0.906974	0.034	28.5513	31.4798
9298	RP11-97C16.1	chr3	494302893	+	0	2	chr3:4985680-4986180	1832738	1185	1200	-0.498491	0.831157	-1.01791	0.873	0.536	1.1476	1.31455
9300	SUMF1	chr3	495617232	-	0	2	chr3:4985680-4986180	518399	1185	1200	-1.2703	0.815414	-3.54105	0.805789	0.046	5.1774	6.42526
9303	SETMAR	chr3	495453255	+	0	2	chr3:4985680-4986180	682376	1185	1200	-2.05062	0.731271	-3.21079	0.746331	0.071	1.67113	2.23912
9306	ITPR1	chr3	495643299	+	0	2	chr3:4985680-4986180	492332	1185	1200	-2.39592	0.663734	-2.89796	0.742614	0.073	2.64538	3.56225
9319	EDEM1	chr3	496337597	+	0	2	chr3:4985680-4986180	201966	1185	1200	-0.0866037	0.983269	-1.32532	1.02062	0.755	8.0353	7.87298
9330	AC023485.1	chr3	497923294	-	0	2	chr3:4985680-4986180	1787663	1185	1200	-1.83392	0.661254		0.670635	0.433	0.0974347	0.145287
9296	TRNT1	chr3	494276867	+	0	2	chr3:4986825-4987325	1859909	848	800	-0.116391	0.961931	-1.21133	0.97967	0.64	11.1452	11.3765
9298	RP11-97C16.1	chr3	494302893	+	0	2	chr3:4986825-4987325	1833883	848	800	-2.03725	0.635956	-2.09237	0.66404	0.111	0.877021	1.32073
9306	ITPR1	chr3	495643299	+	0	2	chr3:4986825-4987325	493477	848	800	-0.135271	0.971231	-1.49569	1.08275	0.822	3.85618	3.56148
9309	AC018816.3	chr3	496037244	-	0	2	chr3:4986825-4987325	99532	848	800	-0.861161	0.75637	-0.795053	0.697246	0.292	0.614724	0.881646
9310	AC018816.4	chr3	496129912	-	0	2	chr3:4986825-4987325	6864	848	800	-0.910669	0.854852		0.908718	0.419	0.0834805	0.0918662
9319	EDEM1	chr3	496337597	+	0	2	chr3:4986825-4987325	200821	848	800	-0.459291	0.93445	-0.836258	0.969708	0.415	7.6395	7.87815
9326	AC069277.2	chr3	497640430	+	0	2	chr3:4986825-4987325	1503654	848	800	-1.26199	0.752611	-1.03938	0.804972	0.257	1.14346	1.4205
9329	GRM7	chr3	497919952	+	0	2	chr3:4986825-4987325	1783176	848	800	-1.04735	0.46892		0.545726	0.379	0.0630882	0.115604
9330	AC023485.1	chr3	497923294	-	0	2	chr3:4986825-4987325	1786518	848	800	-1.30939	0.310146		0.281932	0.269	0.0405141	0.143702
9297	CRBN	chr3	494329678	-	0	2	chr3:4994821-4995321	1815094	899	900	-0.107274	0.986178	-1.11742	0.930525	0.143	29.3085	31.4967
9298	RP11-97C16.1	chr3	494302893	+	0	2	chr3:4994821-4995321	1841879	899	900	-1.36756	0.632727	-1.18598	0.661817	0.255	0.872771	1.31875
9303	SETMAR	chr3	495453255	+	0	2	chr3:4994821-4995321	691517	899	900	-0.856699	0.943466	-0.850039	0.952049	0.317	2.15119	2.25954
9305	AC024168.2	chr3	495643114	-	0	2	chr3:4994821-4995321	501658	899	900	-0.981368	0.492818		0.483577	0.567	0.115557	0.238963
9306	ITPR1	chr3	495643299	+	0	2	chr3:4994821-4995321	501473	899	900	-0.61292	0.790484	-0.929421	0.88191	0.488	3.14358	3.56451
9309	AC018816.3	chr3	496037244	-	0	2	chr3:4994821-4995321	107528	899	900	-0.676081	0.961771	-0.718473	0.888014	0.416	0.782549	0.881235
9310	AC018816.4	chr3	496129912	-	0	2	chr3:4994821-4995321	14860	899	900	-0.96577	0.807963		0.856178	0.726	0.0784116	0.0915833
9311	BHLHE40	chr3	496129067	+	0	2	chr3:4994821-4995321	15705	899	900	-0.241256	0.926092	-1.06515	0.944952	0.544	9.11552	9.64654
9329	GRM7	chr3	497919952	+	0	2	chr3:4994821-4995321	1775180	899	900	-1.11072	0.577428		0.683347	0.7	0.0799157	0.116948
9330	AC023485.1	chr3	497923294	-	0	2	chr3:4994821-4995321	1778522	899	900	-1.38862	0.77786		0.804735	0.594	0.116039	0.144195
9300	SUMF1	chr3	495617232	-	0	2	chr3:4995465-4995965	528184	1101	1100	-0.33716	0.887487	-0.751632	0.876746	0.324	5.62875	6.42005
9305	AC024168.2	chr3	495643114	-	0	2	chr3:4995465-4995965	502302	1101	1100	-0.652163	0.972015		0.983594	0.425	0.236239	0.240179
9306	ITPR1	chr3	495643299	+	0	2	chr3:4995465-4995965	502117	1101	1100	-0.209532	0.973621	-1.37706	1.08335	0.726	3.86593	3.56849
9310	AC018816.4	chr3	496129912	-	0	2	chr3:4995465-4995965	15504	1101	1100	-1.18439	0.567478		0.565583	0.297	0.0523496	0.0925586
9319	EDEM1	chr3	496337597	+	0	2	chr3:4995465-4995965	192181	1101	1100	-0.260631	0.959051	-1.06642	0.995917	0.503	7.83978	7.87193
9296	TRNT1	chr3	494276867	+	0	2	chr3:5013157-5013657	1886241	954	1000	-0.560582	0.983022	-1.14556	1.00037	0.215	11.3873	11.3831
9298	RP11-97C16.1	chr3	494302893	+	0	2	chr3:5013157-5013657	1860215	954	1000	-1.24034	0.762196	-1.05214	0.797714	0.224	1.05193	1.31869
9300	SUMF1	chr3	495617232	-	0	2	chr3:5013157-5013657	545876	954	1000	-0.408256	0.987642	-0.705874	0.975769	0.321	6.25571	6.41105
9302	AC023480.1	chr3	495134246	-	0	2	chr3:5013157-5013657	1028862	954	1000	-0.640643	0.635408		0.847993	0.891	0.0421394	0.0496931
9305	AC024168.2	chr3	495643114	-	0	2	chr3:5013157-5013657	519994	954	1000	-2.25697	0.608116		0.605713	0.245	0.144762	0.238993
9306	ITPR1	chr3	495643299	+	0	2	chr3:5013157-5013657	519809	954	1000	-1.30011	0.726331	-1.12124	0.810073	0.199	2.89047	3.56816
9310	AC018816.4	chr3	496129912	-	0	2	chr3:5013157-5013657	33196	954	1000	-1.02523	0.767964		0.806311	0.686	0.0740895	0.091887
9318	RP11-572B2.1	chr3	496338249	-	0	2	chr3:5013157-5013657	175141	954	1000	-0.8842	0.77632		0.69478	0.737	0.0716681	0.103152
9329	GRM7	chr3	497919952	+	0	2	chr3:5013157-5013657	1756844	954	1000	-1.17912	0.65915		0.772524	0.65	0.0925661	0.119823
9330	AC023485.1	chr3	497923294	-	0	2	chr3:5013157-5013657	1760186	954	1000	-1.47412	0.282128		0.248769	0.524	0.0360126	0.144763
9303	SETMAR	chr3	495453255	+	0	2	chr3:5016483-5016983	713179	1275	1300	-2.74766	0.638506	-6.18784	0.652593	0.023	1.46067	2.23826
9305	AC024168.2	chr3	495643114	-	0	2	chr3:5016483-5016983	523320	1275	1300	-3.02295	0.345395		0.326257	0.126	0.0784471	0.240445
9306	ITPR1	chr3	495643299	+	0	2	chr3:5016483-5016983	523135	1275	1300	-0.272331	0.91316	-1.28323	1.01604	0.7	3.62921	3.5719
9310	AC018816.4	chr3	496129912	-	0	2	chr3:5016483-5016983	36522	1275	1300	-1.37318	0.595254		0.604601	0.588	0.0554364	0.0916908
9316	ARL8B	chr3	496272171	+	0	2	chr3:5016483-5016983	105737	1275	1300	-0.0616223	0.945642	-1.02517	0.907861	0.117	28.9669	31.9067
9318	RP11-572B2.1	chr3	496338249	-	0	2	chr3:5016483-5016983	171815	1275	1300	-1.18428	0.801518		0.712996	0.63	0.0743637	0.104297
9319	EDEM1	chr3	496337597	+	0	2	chr3:5016483-5016983	171163	1275	1300	-0.139712	0.976132	-1.23463	1.0126	0.669	7.97803	7.87875
9330	AC023485.1	chr3	497923294	-	0	2	chr3:5016483-5016983	1756860	1275	1300	-1.97441	0.410364		0.397318	0.389	0.0569871	0.14343
9296	TRNT1	chr3	494276867	+	0	2	chr3:5017955-5018455	1891039	772	800	-0.644674	0.957643	-1.05566	0.975304	0.229	11.0955	11.3765
9305	AC024168.2	chr3	495643114	-	0	2	chr3:5017955-5018455	524792	772	800	-1.82416	0.21278		0.184411	0.352	0.0443214	0.24034
9306	ITPR1	chr3	495643299	+	0	2	chr3:5017955-5018455	524607	772	800	-0.761537	0.832287	-0.813873	0.928755	0.443	3.30774	3.56148
9309	AC018816.3	chr3	496037244	-	0	2	chr3:5017955-5018455	130662	772	800	-2.22941	0.613789	-3.10458	0.564377	0.081	0.497581	0.881646
9317	AC026202.3	chr3	496337280	-	0	2	chr3:5017955-5018455	169374	772	800	-0.942634	0.683372		0.50992	0.61	0.0737957	0.14472
9319	EDEM1	chr3	496337597	+	0	2	chr3:5017955-5018455	169691	772	800	-0.17063	0.953391	-1.23386	0.989129	0.687	7.79251	7.87815
9296	TRNT1	chr3	494276867	+	0	2	chr3:5021640-5022140	1894724	621	600	-0.251332	0.904437	-1.05605	0.926669	0.514	10.4822	11.3117
9298	RP11-97C16.1	chr3	494302893	+	0	2	chr3:5021640-5022140	1868698	621	600	-6.02207	0.278464		0.287449	0.004	0.379124	1.31892
9309	AC018816.3	chr3	496037244	-	0	2	chr3:5021640-5022140	134347	621	600	-1.47413	0.44018		0.400138	0.136	0.354254	0.885329
9311	BHLHE40	chr3	496129067	+	0	2	chr3:5021640-5022140	42524	621	600	-2.3246	0.67033	-5.01097	0.686948	0.039	6.60752	9.61866
9319	EDEM1	chr3	496337597	+	0	2	chr3:5021640-5022140	166006	621	600	-0.744879	0.837106	-0.770286	0.872922	0.319	6.84681	7.84355
9330	AC023485.1	chr3	497923294	-	0	2	chr3:5021640-5022140	1751703	621	600	-0.95742	0.499026		0.483934	0.375	0.0709792	0.146671
9298	RP11-97C16.1	chr3	494302893	+	0	2	chr3:5023260-5023760	1870318	597	600	-0.48889	0.827146		0.864737	0.639	1.14052	1.31892
9303	SETMAR	chr3	495453255	+	0	2	chr3:5023260-5023760	719956	597	600	-0.443511	0.899809	-1.03773	0.899904	0.57	2.05144	2.27961
9306	ITPR1	chr3	495643299	+	0	2	chr3:5023260-5023760	529912	597	600	-1.25418	0.804368	-0.979536	0.89997	0.289	3.1959	3.55112
9311	BHLHE40	chr3	496129067	+	0	2	chr3:5023260-5023760	44144	597	600	-1.61998	0.650607	-2.6432	0.666739	0.083	6.41314	9.61866
9316	ARL8B	chr3	496272171	+	0	2	chr3:5023260-5023760	98960	597	600	-0.127325	0.962171	-0.70865	0.921169	0.253	29.455	31.9757
9296	TRNT1	chr3	494276867	+	0	2	chr3:5026475-5026975	1899559	963	1000	-0.634289	0.908891	-1.33801	0.925748	0.185	10.5379	11.3831
9298	RP11-97C16.1	chr3	494302893	+	0	2	chr3:5026475-5026975	1873533	963	1000	-1.27967	0.855053	-1.0961	0.894768	0.224	1.17992	1.31869
9300	SUMF1	chr3	495617232	-	0	2	chr3:5026475-5026975	559194	963	1000	-0.216416	0.98682	-1.00899	0.974967	0.475	6.25057	6.41105
9303	SETMAR	chr3	495453255	+	0	2	chr3:5026475-5026975	723171	963	1000	-2.56629	0.743821	-4.95823	0.754249	0.025	1.69833	2.25169
9305	AC024168.2	chr3	495643114	-	0	2	chr3:5026475-5026975	533312	963	1000	-2.2784	0.5714		0.566934	0.245	0.135493	0.238993
9306	ITPR1	chr3	495643299	+	0	2	chr3:5026475-5026975	533127	963	1000	-0.172791	0.948104	-1.44416	1.05528	0.804	3.76541	3.56816
9310	AC018816.4	chr3	496129912	-	0	2	chr3:5026475-5026975	46514	963	1000	-1.03497	0.604889		0.613522	0.686	0.0563747	0.091887
9319	EDEM1	chr3	496337597	+	0	2	chr3:5026475-5026975	161171	963	1000	-1.08364	0.897143	-1.52396	0.932726	0.142	7.33836	7.86765
9326	AC069277.2	chr3	497640430	+	0	2	chr3:5026475-5026975	1464004	963	1000	-0.847258	0.710908	-0.697482	0.757389	0.353	1.08055	1.42668
9330	AC023485.1	chr3	497923294	-	0	2	chr3:5026475-5026975	1746868	963	1000	-1.48812	0.355649		0.331251	0.524	0.047953	0.144763
9296	TRNT1	chr3	494276867	+	0	2	chr3:5122002-5122502	1995086	811	800	-1.22004	0.896787	-2.50618	0.913894	0.072	10.3969	11.3765
9303	SETMAR	chr3	495453255	+	0	2	chr3:5122002-5122502	818698	811	800	-1.68905	0.853163	-2.1267	0.861519	0.102	1.94612	2.25894
9305	AC024168.2	chr3	495643114	-	0	2	chr3:5122002-5122502	628839	811	800	-0.841959	0.737351		0.737485	0.352	0.177247	0.24034
9306	ITPR1	chr3	495643299	+	0	2	chr3:5122002-5122502	628654	811	800	-0.345954	0.948488	-1.23554	1.05757	0.628	3.76652	3.56148
9311	BHLHE40	chr3	496129067	+	0	2	chr3:5122002-5122502	142886	811	800	-1.11216	0.843771	-1.6059	0.862042	0.151	8.31105	9.64111
9319	EDEM1	chr3	496337597	+	0	2	chr3:5122002-5122502	65644	811	800	-0.388132	0.954629	-0.924763	0.990426	0.471	7.80273	7.87815
9326	AC069277.2	chr3	497640430	+	0	2	chr3:5122002-5122502	1368477	811	800	-1.08518	0.69291	-0.862429	0.740953	0.257	1.05252	1.4205
9330	AC023485.1	chr3	497923294	-	0	2	chr3:5122002-5122502	1651341	811	800	-0.436692	0.90165		0.945448	0.653	0.135863	0.143702
9300	SUMF1	chr3	495617232	-	0	2	chr3:5162004-5162504	694723	832	800	-0.667312	0.89497	-1.03449	0.885055	0.225	5.67352	6.41037
9303	SETMAR	chr3	495453255	+	0	2	chr3:5162004-5162504	858700	832	800	-0.314472	0.94131	-1.20249	0.95009	0.618	2.1462	2.25894
9300	SUMF1	chr3	495617232	-	0	2	chr3:5187277-5187777	719996	811	800	-0.242364	0.905915	-1.04197	0.895764	0.511	5.74218	6.41037
9303	SETMAR	chr3	495453255	+	0	2	chr3:5187277-5187777	883973	811	800	-0.84304	0.745192	-0.803514	0.752816	0.301	1.70057	2.25894
9305	AC024168.2	chr3	495643114	-	0	2	chr3:5187277-5187777	694114	811	800	-1.91681	0.227311		0.199908	0.11	0.0480457	0.24034
9306	ITPR1	chr3	495643299	+	0	2	chr3:5187277-5187777	693929	811	800	-2.74239	0.607939	-3.33394	0.679365	0.055	2.41954	3.56148
9317	AC026202.3	chr3	496337280	-	0	2	chr3:5187277-5187777	52	811	800	-0.990514	0.646785		0.479228	0.283	0.069354	0.14472
9318	RP11-572B2.1	chr3	496338249	-	0	2	chr3:5187277-5187777	1021	811	800	-0.750938	0.767081		0.676193	0.431	0.0706697	0.104511
9319	EDEM1	chr3	496337597	+	0	2	chr3:5187277-5187777	369	811	800	-3.3704	0.71777	-9.07732	0.746287	0.011	5.87936	7.87815
9300	SUMF1	chr3	495617232	-	0	2	chr3:5187697-5188197	720416	1012	1000	-0.989397	0.88594	-2.01797	0.876343	0.129	5.61828	6.41105
9305	AC024168.2	chr3	495643114	-	0	2	chr3:5187697-5188197	694534	1012	1000	-1.16714	0.957547		0.973302	0.245	0.232613	0.238993
9306	ITPR1	chr3	495643299	+	0	2	chr3:5187697-5188197	694349	1012	1000	-0.447163	0.901065	-1.1027	1.00346	0.567	3.5805	3.56816
9309	AC018816.3	chr3	496037244	-	0	2	chr3:5187697-5188197	300404	1012	1000	-1.94979	0.634768	-2.90824	0.588965	0.053	0.515432	0.875149
9311	BHLHE40	chr3	496129067	+	0	2	chr3:5187697-5188197	208581	1012	1000	-0.802389	0.948225	-1.24631	0.966202	0.166	9.33187	9.6583
9319	EDEM1	chr3	496337597	+	0	2	chr3:5187697-5188197	51	1012	1000	-2.22228	0.867313	-4.94138	0.902096	0.039	7.09738	7.86765
9300	SUMF1	chr3	495617232	-	0	2	chr3:5194689-5195189	727408	963	1000	-0.625992	0.967308	-1.09433	0.955899	0.214	6.12832	6.41105
9305	AC024168.2	chr3	495643114	-	0	2	chr3:5194689-5195189	701526	963	1000	-1.08571	0.781214		0.788221	0.488	0.18838	0.238993
9306	ITPR1	chr3	495643299	+	0	2	chr3:5194689-5195189	701341	963	1000	-1.86181	0.825456	-1.89438	0.91986	0.125	3.2822	3.56816
9309	AC018816.3	chr3	496037244	-	0	2	chr3:5194689-5195189	307396	963	1000	-0.219038	0.983902	-1.28239	0.914794	0.683	0.800581	0.875149
9311	BHLHE40	chr3	496129067	+	0	2	chr3:5194689-5195189	215573	963	1000	-2.49814	0.784653	-8.0652	0.801009	0.019	7.73639	9.6583
9319	EDEM1	chr3	496337597	+	0	2	chr3:5194689-5195189	7043	963	1000	-0.957365	0.853411	-1.2867	0.887697	0.18	6.98409	7.86765
9330	AC023485.1	chr3	497923294	-	0	2	chr3:5194689-5195189	1578654	963	1000	-0.572251	0.704844		0.720742	0.794	0.104337	0.144763
10332	RP11-204J18.3	chr3	553519281	-	0	2	chr3:63724921-63725421	1355591	1497	1500	-0.705758	0.876242	-1.76424	0.848743	0.131	4.06673	4.79147
10351	RP11-245J9.8	chr3	555013106	+	0	2	chr3:63724921-63725421	138234	1497	1500	-0.554284	0.817132	-0.875709	0.860383	0.486	1.17391	1.3644
10355	RP11-245J9.2	chr3	555153973	+	0	2	chr3:63724921-63725421	279101	1497	1500	-1.13973	0.651834	-0.708737	0.726644	0.446	0.307247	0.42283
10358	RP11-245J9.4	chr3	555161915	+	0	2	chr3:63724921-63725421	287043	1497	1500	-1.71568	0.322322		0.300169	0.447	0.0320277	0.106699
10363	PRICKLE2	chr3	555595427	-	0	2	chr3:63724921-63725421	720555	1497	1500	-0.712323	0.83766	-0.711067	0.911845	0.394	2.80805	3.07953
10372	CTD-2230D16.1	chr3	555834860	+	0	2	chr3:63724921-63725421	959988	1497	1500	-0.701338	0.825648		0.968685	0.609	0.48078	0.496322
10332	RP11-204J18.3	chr3	553519281	-	0	2	chr3:63863538-63864038	1494208	767	800	-1.32327	0.81506	-2.84413	0.789717	0.07	3.77988	4.78637
10349	THOC7	chr3	555013854	-	0	2	chr3:63863538-63864038	365	767	800	-4.59769	0.928142	-94.2251	0.890198	0	157.145	176.529
10351	RP11-245J9.8	chr3	555013106	+	0	2	chr3:63863538-63864038	383	767	800	-1.34612	0.702817	-1.1898	0.729272	0.199	1.00766	1.38173
10353	ATXN7	chr3	555048350	+	0	2	chr3:63863538-63864038	34861	767	800	-2.61812	0.488768		0.542011	0.143	0.27562	0.508514
10354	SCAANT1	chr3	555061723	-	0	2	chr3:63863538-63864038	48234	767	800	-1.23518	0.63105		0.693051	0.599	0.111064	0.160254
10355	RP11-245J9.2	chr3	555153973	+	0	2	chr3:63863538-63864038	140484	767	800	-0.623699	0.695066		0.776587	0.679	0.326987	0.421057
10360	RP11-129B22.1	chr3	555217915	+	0	2	chr3:63863538-63864038	204426	767	800	-1.40477	0.593871	-0.98978	0.656893	0.273	0.70341	1.07081
10363	PRICKLE2	chr3	555595427	-	0	2	chr3:63863538-63864038	581938	767	800	-1.89489	0.655118	-2.15898	0.706192	0.101	2.19458	3.10763
10372	CTD-2230D16.1	chr3	555834860	+	0	2	chr3:63863538-63864038	821371	767	800	-2.36033	0.442621		0.515837	0.207	0.25369	0.491802
10351	RP11-245J9.8	chr3	555013106	+	0	2	chr3:63872169-63872669	9014	868	900	-0.263566	0.95174	-1.29468	0.987823	0.693	1.36467	1.38149
10355	RP11-245J9.2	chr3	555153973	+	0	2	chr3:63872169-63872669	131853	868	900	-1.42041	0.56331		0.623458	0.38	0.26364	0.422866
10360	RP11-129B22.1	chr3	555217915	+	0	2	chr3:63872169-63872669	195795	868	900	-1.91757	0.683934	-1.64327	0.755103	0.153	0.811193	1.07428
10363	PRICKLE2	chr3	555595427	-	0	2	chr3:63872169-63872669	573307	868	900	-1.07282	0.780369	-0.942807	0.843176	0.234	2.61347	3.09956
10333	C3orf14	chr3	553468924	+	0	2	chr3:63912066-63912566	1593093	1006	1000	-0.0416381	0.988718	-1.32741	0.937009	0.068	68.5573	73.1662
10351	RP11-245J9.8	chr3	555013106	+	0	2	chr3:63912066-63912566	48911	1006	1000	-0.184792	0.941959	-1.41332	0.974217	0.71	1.35084	1.38659
10352	RP11-245J9.9	chr3	555014508	+	0	2	chr3:63912066-63912566	47509	1006	1000	-1.74098	0.658798	-2.41127	0.64805	0.071	1.04737	1.61619
10355	RP11-245J9.2	chr3	555153973	+	0	2	chr3:63912066-63912566	91956	1006	1000	-2.89569	0.355801		0.385035	0.048	0.163463	0.424541
10358	RP11-245J9.4	chr3	555161915	+	0	2	chr3:63912066-63912566	99898	1006	1000	-1.14913	0.406502		0.393479	0.283	0.0427065	0.108536
10360	RP11-129B22.1	chr3	555217915	+	0	2	chr3:63912066-63912566	155898	1006	1000	-0.411734	0.943763	-1.25699	1.04417	0.605	1.11987	1.0725
10363	PRICKLE2	chr3	555595427	-	0	2	chr3:63912066-63912566	533410	1006	1000	-1.34212	0.891944	-1.32772	0.965196	0.173	2.98529	3.09294
10352	RP11-245J9.9	chr3	555014508	+	0	2	chr3:63912896-63913396	48339	835	800	-1.14629	0.749795	-1.19605	0.737211	0.198	1.19126	1.6159
10355	RP11-245J9.2	chr3	555153973	+	0	2	chr3:63912896-63913396	91126	835	800	-2.25667	0.565382		0.628387	0.102	0.264587	0.421057
10360	RP11-129B22.1	chr3	555217915	+	0	2	chr3:63912896-63913396	155068	835	800	-3.14629	0.537353	-3.5348	0.594094	0.039	0.636164	1.07081
10363	PRICKLE2	chr3	555595427	-	0	2	chr3:63912896-63913396	532580	835	800	-1.57331	0.761642	-1.60703	0.820821	0.131	2.55081	3.10763
10372	CTD-2230D16.1	chr3	555834860	+	0	2	chr3:63912896-63913396	772013	835	800	-0.974731	0.792315		0.936179	0.398	0.460415	0.491802
10353	ATXN7	chr3	555048350	+	0	2	chr3:63960290-63960790	61891	790	800	-1.02099	0.765947		0.858096	0.479	0.436354	0.508514
10355	RP11-245J9.2	chr3	555153973	+	0	2	chr3:63960290-63960790	43732	790	800	-1.20455	0.603085		0.671416	0.47	0.282704	0.421057
10360	RP11-129B22.1	chr3	555217915	+	0	2	chr3:63960290-63960790	107674	790	800	-1.0743	0.773566	-0.717658	0.856943	0.402	0.917627	1.07081
10363	PRICKLE2	chr3	555595427	-	0	2	chr3:63960290-63960790	485186	790	800	-2.12836	0.681869	-2.62551	0.73503	0.101	2.2842	3.10763
10370	ADAMTS9	chr3	555837951	-	0	2	chr3:63960290-63960790	727710	790	800	-0.312692	0.896353	-0.789607	0.885883	0.344	6.28682	7.09667
10372	CTD-2230D16.1	chr3	555834860	+	0	2	chr3:63960290-63960790	724619	790	800	-4.08962	0.414413		0.481904	0.066	0.237001	0.491802
10332	RP11-204J18.3	chr3	553519281	-	0	2	chr3:64023231-64023731	1653901	919	900	-1.33185	0.740715	-3.15328	0.716807	0.066	3.43863	4.79715
10351	RP11-245J9.8	chr3	555013106	+	0	2	chr3:64023231-64023731	160076	919	900	-4.45507	0.539812	-10.2268	0.56003	0.004	0.773675	1.38149
10352	RP11-245J9.9	chr3	555014508	+	0	2	chr3:64023231-64023731	158674	919	900	-1.60945	0.723636	-2.18288	0.71324	0.086	1.15005	1.61243
10357	PSMD6	chr3	555173961	-	0	2	chr3:64023231-64023731	779	919	900	-0.239191	0.977772	-6.26234	0.933178	0.02	75.7986	81.2263
10358	RP11-245J9.4	chr3	555161915	+	0	2	chr3:64023231-64023731	11267	919	900	-1.04914	0.494436		0.492427	0.316	0.0539939	0.109648
10360	RP11-129B22.1	chr3	555217915	+	0	2	chr3:64023231-64023731	44733	919	900	-1.20402	0.683361	-0.853061	0.754633	0.246	0.810688	1.07428
10363	PRICKLE2	chr3	555595427	-	0	2	chr3:64023231-64023731	422245	919	900	-0.804354	0.895691	-0.703997	0.967027	0.365	2.99736	3.09956
10370	ADAMTS9	chr3	555837951	-	0	2	chr3:64023231-64023731	664769	919	900	-0.296038	0.964241	-0.78114	0.951421	0.328	6.75929	7.10442
10372	CTD-2230D16.1	chr3	555834860	+	0	2	chr3:64023231-64023731	661678	919	900	-1.91096	0.776863		0.918527	0.143	0.451435	0.491478
10348	C3orf49	chr3	554969313	+	0	2	chr3:64084555-64085055	265193	1300	1300	-0.699982	0.751321		0.97566	0.508	0.0416882	0.0427282
10351	RP11-245J9.8	chr3	555013106	+	0	2	chr3:64084555-64085055	221400	1300	1300	-0.437086	0.894154	-1.04601	0.936583	0.476	1.28314	1.37003
10353	ATXN7	chr3	555048350	+	0	2	chr3:64084555-64085055	186156	1300	1300	-5.17203	0.18565		0.198867	0.004	0.0994665	0.500167
10355	RP11-245J9.2	chr3	555153973	+	0	2	chr3:64084555-64085055	80533	1300	1300	-0.482111	0.760164		0.846137	0.599	0.358933	0.424202
10360	RP11-129B22.1	chr3	555217915	+	0	2	chr3:64084555-64085055	16591	1300	1300	-0.483726	0.983728	-1.16024	1.0918	0.528	1.16716	1.06903
10363	PRICKLE2	chr3	555595427	-	0	2	chr3:64084555-64085055	360921	1300	1300	-0.459104	0.903983	-1.03236	0.984392	0.486	3.02637	3.07436
10372	CTD-2230D16.1	chr3	555834860	+	0	2	chr3:64084555-64085055	600354	1300	1300	-2.32633	0.395518	-1.80319	0.460809	0.093	0.226766	0.492105
10374	MAGI1	chr3	557188785	-	0	2	chr3:64084555-64085055	1954279	1300	1300	-0.0906348	0.905726	-1.04461	0.919482	0.482	8.40705	9.14324
10332	RP11-204J18.3	chr3	553519281	-	0	2	chr3:64174238-64174738	1804908	1057	1100	-0.466886	0.842888	-0.868808	0.816066	0.269	3.91054	4.79194
10351	RP11-245J9.8	chr3	555013106	+	0	2	chr3:64174238-64174738	311083	1057	1100	-1.23629	0.673804	-1.2314	0.702072	0.204	0.967174	1.3776
10352	RP11-245J9.9	chr3	555014508	+	0	2	chr3:64174238-64174738	309681	1057	1100	-0.806207	0.829167	-0.887498	0.814541	0.23	1.31792	1.61799
10353	ATXN7	chr3	555048350	+	0	2	chr3:64174238-64174738	275839	1057	1100	-1.82714	0.623678		0.701425	0.226	0.354485	0.505378
10354	SCAANT1	chr3	555061723	-	0	2	chr3:64174238-64174738	262466	1057	1100	-0.705233	0.749518		0.818145	0.7	0.133757	0.163488
10360	RP11-129B22.1	chr3	555217915	+	0	2	chr3:64174238-64174738	106274	1057	1100	-1.00994	0.661007	-0.72349	0.734218	0.351	0.784557	1.06856
10363	PRICKLE2	chr3	555595427	-	0	2	chr3:64174238-64174738	271238	1057	1100	-0.708133	0.942773	-0.785297	1.02307	0.402	3.15394	3.08283
10372	CTD-2230D16.1	chr3	555834860	+	0	2	chr3:64174238-64174738	510671	1057	1100	-1.57435	0.630834		0.746326	0.31	0.365628	0.489904
10374	MAGI1	chr3	557188785	-	0	2	chr3:64174238-64174738	1864596	1057	1100	-4.41486	0.67568	-48.6197	0.686678	0.001	6.28773	9.15674
10378	MAGI1-IT1	chr3	557104509	-	0	2	chr3:64174238-64174738	1780320	1057	1100	-0.85177	0.429702		0.484083	0.649	0.0834524	0.172393
10351	RP11-245J9.8	chr3	555013106	+	0	2	chr3:64187048-64187548	323893	1021	1000	-1.83497	0.611015	-2.25396	0.632299	0.084	0.876739	1.38659
10352	RP11-245J9.9	chr3	555014508	+	0	2	chr3:64187048-64187548	322491	1021	1000	-0.893921	0.79552	-0.964144	0.782405	0.235	1.26451	1.61619
10353	ATXN7	chr3	555048350	+	0	2	chr3:64187048-64187548	288649	1021	1000	-2.56813	0.484579		0.537098	0.064	0.273682	0.509557
10358	RP11-245J9.4	chr3	555161915	+	0	2	chr3:64187048-64187548	175084	1021	1000	-1.16638	0.707143		0.749258	0.283	0.0813211	0.108536
10363	PRICKLE2	chr3	555595427	-	0	2	chr3:64187048-64187548	258428	1021	1000	-1.01718	0.884815	-0.91725	0.95757	0.295	2.9617	3.09294
10378	MAGI1-IT1	chr3	557104509	-	0	2	chr3:64187048-64187548	1767510	1021	1000	-1.86685	0.471845		0.535206	0.136	0.0925302	0.172887
10382	SLC25A26	chr3	557283561	+	0	2	chr3:64187048-64187548	1946562	1021	1000	-0.209949	0.942861	-1.1216	0.909635	0.154	19.023	20.9128
10332	RP11-204J18.3	chr3	553519281	-	0	2	chr3:64189017-64189517	1819687	1081	1100	-0.084415	0.973819	-1.23564	0.941417	0.675	4.51122	4.79194
10353	ATXN7	chr3	555048350	+	0	2	chr3:64189017-64189517	290618	1081	1100	-0.293721	0.948746		1.07231	0.775	0.541924	0.505378
10354	SCAANT1	chr3	555061723	-	0	2	chr3:64189017-64189517	277245	1081	1100	-1.74454	0.614135		0.66079	0.427	0.108031	0.163488
10355	RP11-245J9.2	chr3	555153973	+	0	2	chr3:64189017-64189517	184995	1081	1100	-3.18306	0.511129		0.55911	0.118	0.23879	0.427089
10360	RP11-129B22.1	chr3	555217915	+	0	2	chr3:64189017-64189517	121053	1081	1100	-1.92279	0.761522	-1.76337	0.846136	0.158	0.904149	1.06856
10363	PRICKLE2	chr3	555595427	-	0	2	chr3:64189017-64189517	256459	1081	1100	-0.441091	0.858905	-1.08451	0.932919	0.537	2.87603	3.08283
10370	ADAMTS9	chr3	555837951	-	0	2	chr3:64189017-64189517	498983	1081	1100	-1.12166	0.826635	-3.37758	0.816239	0.052	5.80525	7.11219
10372	CTD-2230D16.1	chr3	555834860	+	0	2	chr3:64189017-64189517	495892	1081	1100	-3.71053	0.249509		0.284573	0.076	0.139413	0.489904
10382	SLC25A26	chr3	557283561	+	0	2	chr3:64189017-64189517	1944593	1081	1100	-0.486685	0.931172	-3.10764	0.899	0.047	18.7911	20.9022
10351	RP11-245J9.8	chr3	555013106	+	0	2	chr3:64213919-64214419	350764	1204	1200	-1.53802	0.700831	-1.80709	0.732391	0.106	1.00658	1.37438
10352	RP11-245J9.9	chr3	555014508	+	0	2	chr3:64213919-64214419	349362	1204	1200	-2.58462	0.767631	-5.2742	0.755648	0.026	1.221	1.61583
10358	RP11-245J9.4	chr3	555161915	+	0	2	chr3:64213919-64214419	201955	1204	1200	-1.37714	0.810211		0.893866	0.223	0.0945328	0.105757
10363	PRICKLE2	chr3	555595427	-	0	2	chr3:64213919-64214419	231557	1204	1200	-2.73281	0.743177	-4.55822	0.809572	0.037	2.49241	3.07868
10370	ADAMTS9	chr3	555837951	-	0	2	chr3:64213919-64214419	474081	1204	1200	-1.37729	0.956128	-5.34268	0.943852	0.031	6.70413	7.10294
10378	MAGI1-IT1	chr3	557104509	-	0	2	chr3:64213919-64214419	1740639	1204	1200	-2.20418	0.531643		0.6153	0.101	0.105562	0.171563
10332	RP11-204J18.3	chr3	553519281	-	0	2	chr3:64214611-64215111	1845281	637	600	-0.289805	0.977413	-0.996111	0.942275	0.525	4.52706	4.80439
10351	RP11-245J9.8	chr3	555013106	+	0	2	chr3:64214611-64215111	351456	637	600	-1.5267	0.581481	-1.35608	0.60597	0.183	0.832401	1.37367
10352	RP11-245J9.9	chr3	555014508	+	0	2	chr3:64214611-64215111	350054	637	600	-0.541677	0.855849	-0.92306	0.84062	0.474	1.35902	1.61669
10353	ATXN7	chr3	555048350	+	0	2	chr3:64214611-64215111	316212	637	600	-2.03728	0.390304		0.436838	0.144	0.218069	0.499199
10358	RP11-245J9.4	chr3	555161915	+	0	2	chr3:64214611-64215111	202647	637	600	-0.725823	0.768349		0.81115	0.481	0.0890245	0.109751
10360	RP11-129B22.1	chr3	555217915	+	0	2	chr3:64214611-64215111	146647	637	600	-0.543908	0.950987		1.05064	0.582	1.12814	1.07376
10374	MAGI1	chr3	557188785	-	0	2	chr3:64214611-64215111	1824223	637	600	-0.373691	0.897661	-0.762077	0.90957	0.349	8.32571	9.15346
10352	RP11-245J9.9	chr3	555014508	+	0	2	chr3:64238957-64239457	374400	939	900	-1.05678	0.743252	-1.17937	0.732615	0.216	1.18129	1.61243
10353	ATXN7	chr3	555048350	+	0	2	chr3:64238957-64239457	340558	939	900	-5.25875	0.144939		0.148098	0.004	0.0751668	0.507547
10355	RP11-245J9.2	chr3	555153973	+	0	2	chr3:64238957-64239457	234935	939	900	-2.64244	0.447411		0.491284	0.069	0.207747	0.422866
10360	RP11-129B22.1	chr3	555217915	+	0	2	chr3:64238957-64239457	170993	939	900	-0.928048	0.936014	-0.75602	1.03385	0.387	1.11065	1.07428
10363	PRICKLE2	chr3	555595427	-	0	2	chr3:64238957-64239457	206519	939	900	-1.5938	0.863845	-1.62288	0.93293	0.141	2.89167	3.09956
10372	CTD-2230D16.1	chr3	555834860	+	0	2	chr3:64238957-64239457	445952	939	900	-0.753347	0.988817		1.17158	0.492	0.575806	0.491478
10378	MAGI1-IT1	chr3	557104509	-	0	2	chr3:64238957-64239457	1715601	939	900	-1.71597	0.550531		0.635212	0.167	0.10944	0.172289
10351	RP11-245J9.8	chr3	555013106	+	0	2	chr3:64267958-64268458	404803	897	900	-2.68237	0.54849	-3.86901	0.569011	0.071	0.786082	1.38149
10352	RP11-245J9.9	chr3	555014508	+	0	2	chr3:64267958-64268458	403401	897	900	-2.35996	0.602015	-4.21276	0.59315	0.056	0.956411	1.61243
10353	ATXN7	chr3	555048350	+	0	2	chr3:64267958-64268458	369559	897	900	-0.478279	0.960709		1.08115	0.706	0.548733	0.507547
10355	RP11-245J9.2	chr3	555153973	+	0	2	chr3:64267958-64268458	263936	897	900	-1.50316	0.514273		0.567576	0.38	0.240009	0.422866
10360	RP11-129B22.1	chr3	555217915	+	0	2	chr3:64267958-64268458	199994	897	900	-1.11768	0.71496	-0.779694	0.78958	0.387	0.848231	1.07428
10363	PRICKLE2	chr3	555595427	-	0	2	chr3:64267958-64268458	177518	897	900	-1.05027	0.783624	-0.918704	0.846746	0.293	2.62454	3.09956
10370	ADAMTS9	chr3	555837951	-	0	2	chr3:64267958-64268458	420042	897	900	-0.177451	0.974975	-0.982814	0.961894	0.486	6.8337	7.10442
10372	CTD-2230D16.1	chr3	555834860	+	0	2	chr3:64267958-64268458	416951	897	900	-1.13227	0.424893		0.495299	0.492	0.243428	0.491478
10374	MAGI1	chr3	557188785	-	0	2	chr3:64267958-64268458	1770876	897	900	-1.55691	0.764595	-4.64475	0.776654	0.033	7.10392	9.14683
10351	RP11-245J9.8	chr3	555013106	+	0	2	chr3:64291296-64291796	428141	1222	1200	-0.211256	0.957351	-1.33373	0.998971	0.694	1.37296	1.37438
10352	RP11-245J9.9	chr3	555014508	+	0	2	chr3:64291296-64291796	426739	1222	1200	-0.451586	0.8998	-0.856799	0.884942	0.395	1.42992	1.61583
10353	ATXN7	chr3	555048350	+	0	2	chr3:64291296-64291796	392897	1222	1200	-2.39206	0.47767	-2.39918	0.534169	0.067	0.270059	0.505569
10355	RP11-245J9.2	chr3	555153973	+	0	2	chr3:64291296-64291796	287274	1222	1200	-0.663543	0.918711		1.02761	0.512	0.434616	0.422937
10360	RP11-129B22.1	chr3	555217915	+	0	2	chr3:64291296-64291796	223332	1222	1200	-0.350665	0.801329	-1.33435	0.890038	0.651	0.951741	1.06933
10374	MAGI1	chr3	557188785	-	0	2	chr3:64291296-64291796	1747538	1222	1200	-0.019049	0.984758	-1.28859	0.997251	0.759	9.12881	9.15398
10378	MAGI1-IT1	chr3	557104509	-	0	2	chr3:64291296-64291796	1663262	1222	1200	-1.0563	0.699628		0.825795	0.326	0.141675	0.171563
10332	RP11-204J18.3	chr3	553519281	-	0	2	chr3:64317937-64318437	1948607	999	1000	-0.129353	0.97031	-1.16311	0.938509	0.602	4.495	4.78952
10351	RP11-245J9.8	chr3	555013106	+	0	2	chr3:64317937-64318437	454782	999	1000	-0.176575	0.974768	-1.42585	1.00795	0.789	1.39761	1.38659
10352	RP11-245J9.9	chr3	555014508	+	0	2	chr3:64317937-64318437	453380	999	1000	-0.452451	0.953342	-0.903721	0.936806	0.467	1.51405	1.61619
10354	SCAANT1	chr3	555061723	-	0	2	chr3:64317937-64318437	406165	999	1000	-1.61131	0.524943		0.570795	0.484	0.090967	0.159369
10355	RP11-245J9.2	chr3	555153973	+	0	2	chr3:64317937-64318437	313915	999	1000	-1.10776	0.595913		0.658529	0.502	0.279573	0.424541
10359	RP11-245J9.6	chr3	555169459	+	0	2	chr3:64317937-64318437	298429	999	1000	-0.765051	0.82641		1.00298	0.815	0.0681324	0.0679298
10363	PRICKLE2	chr3	555595427	-	0	2	chr3:64317937-64318437	127539	999	1000	-0.730467	0.898602	-0.754925	0.972329	0.404	3.00735	3.09294
10370	ADAMTS9	chr3	555837951	-	0	2	chr3:64317937-64318437	370063	999	1000	-0.380679	0.938653	-0.823321	0.923834	0.27	6.58216	7.12483
10374	MAGI1	chr3	557188785	-	0	2	chr3:64317937-64318437	1720897	999	1000	-0.336615	0.934971	-0.741642	0.950548	0.29	8.67215	9.12332
10382	SLC25A26	chr3	557283561	+	0	2	chr3:64317937-64318437	1815673	999	1000	-0.0221467	0.984203	-1.06209	0.949002	0.519	19.8463	20.9128
10332	RP11-204J18.3	chr3	553519281	-	0	2	chr3:64321659-64322159	1952329	890	900	-0.356797	0.956349	-0.768076	0.923617	0.368	4.43073	4.79715
10351	RP11-245J9.8	chr3	555013106	+	0	2	chr3:64321659-64322159	458504	890	900	-0.442157	0.859306	-1.07199	0.892182	0.595	1.23254	1.38149
10360	RP11-129B22.1	chr3	555217915	+	0	2	chr3:64321659-64322159	253695	890	900	-0.770338	0.82709	-0.8907	0.913615	0.526	0.98148	1.07428
10363	PRICKLE2	chr3	555595427	-	0	2	chr3:64321659-64322159	123817	890	900	-1.0061	0.760224	-0.872694	0.821577	0.293	2.54653	3.09956
10372	CTD-2230D16.1	chr3	555834860	+	0	2	chr3:64321659-64322159	363250	890	900	-1.11407	0.745514		0.880898	0.492	0.432942	0.491478
10378	MAGI1-IT1	chr3	557104509	-	0	2	chr3:64321659-64322159	1632899	890	900	-1.62589	0.400141		0.44659	0.483	0.0769428	0.172289
10382	SLC25A26	chr3	557283561	+	0	2	chr3:64321659-64322159	1811951	890	900	-0.1312	0.970908	-0.708238	0.936943	0.247	19.5807	20.8985
10353	ATXN7	chr3	555048350	+	0	2	chr3:64342886-64343386	444487	784	800	-1.66735	0.656164		0.733139	0.281	0.372812	0.508514
10354	SCAANT1	chr3	555061723	-	0	2	chr3:64342886-64343386	431114	784	800	-0.442752	0.748365		0.832467	0.829	0.133406	0.160254
10355	RP11-245J9.2	chr3	555153973	+	0	2	chr3:64342886-64343386	338864	784	800	-2.0712	0.449062		0.494698	0.257	0.208296	0.421057
10360	RP11-129B22.1	chr3	555217915	+	0	2	chr3:64342886-64343386	274922	784	800	-1.05038	0.774223	-0.700232	0.857658	0.402	0.918392	1.07081
10372	CTD-2230D16.1	chr3	555834860	+	0	2	chr3:64342886-64343386	342023	784	800	-2.43103	0.374638		0.433869	0.207	0.213377	0.491802
10374	MAGI1	chr3	557188785	-	0	2	chr3:64342886-64343386	1695948	784	800	-0.482756	0.938621	-0.909918	0.952772	0.225	8.70408	9.13554
10382	SLC25A26	chr3	557283561	+	0	2	chr3:64342886-64343386	1790724	784	800	-0.215646	0.941502	-0.944578	0.908341	0.196	18.9924	20.9089
10351	RP11-245J9.8	chr3	555013106	+	0	2	chr3:64352143-64352643	488988	1125	1100	-0.689084	0.782759	-0.775727	0.815665	0.367	1.12366	1.3776
10355	RP11-245J9.2	chr3	555153973	+	0	2	chr3:64352143-64352643	348121	1125	1100	-2.19357	0.681853		0.751904	0.118	0.32113	0.427089
10358	RP11-245J9.4	chr3	555161915	+	0	2	chr3:64352143-64352643	340179	1125	1100	-1.28609	0.827986		0.910162	0.253	0.0967761	0.106328
10363	PRICKLE2	chr3	555595427	-	0	2	chr3:64352143-64352643	93333	1125	1100	-0.389779	0.88998	-1.1496	0.966416	0.599	2.97929	3.08283
10370	ADAMTS9	chr3	555837951	-	0	2	chr3:64352143-64352643	335857	1125	1100	-0.290767	0.934711	-0.700407	0.921733	0.316	6.55554	7.11219
10378	MAGI1-IT1	chr3	557104509	-	0	2	chr3:64352143-64352643	1602415	1125	1100	-0.934822	0.76009		0.896611	0.371	0.154569	0.172393
10408	FRMD4B	chr3	560692534	-	0	2	chr3:71064698-71065198	1522115	1139	1100	-1.19502	0.944929	-1.60595	0.866393	0.14	1.16972	1.3501
10422	FOXP1	chr3	562733944	-	0	2	chr3:71064698-71065198	519295	1139	1100	-0.0927978	0.935916	-2.77823	0.896332	0.05	59.301	66.1596
10427	RP11-154H23.1	chr3	562724408	-	0	2	chr3:71064698-71065198	509759	1139	1100	-1.65189	0.533931	-1.37361	0.608118	0.171	0.577802	0.950148
10429	RP11-154H23.3	chr3	562734894	+	0	2	chr3:71064698-71065198	520245	1139	1100	-1.09328	0.766659		0.966021	0.403	0.330207	0.341822
10455	FTHL23	chr3	564078995	+	0	2	chr3:71064698-71065198	1864346	1139	1100	-1.21025	0.794795		1.00022	0.352	0.0856967	0.0856777
10458	EBLN2	chr3	564211610	+	0	2	chr3:71064698-71065198	1996961	1139	1100	-0.694709	0.948196	-0.815216	1.01538	0.419	1.3673	1.3466
10413	MITF	chr3	560889386	+	0	2	chr3:71100966-71101466	1361531	1161	1200	-0.176661	0.987853	-1.01226	0.947191	0.164	21.1026	22.2791
10415	SAMMSON	chr3	561149501	+	0	2	chr3:71100966-71101466	1101416	1161	1200	-1.9372	0.35075		0.434145	0.47	0.0549982	0.126682
10427	RP11-154H23.1	chr3	562724408	-	0	2	chr3:71100966-71101466	473491	1161	1200	-0.217892	0.956935	-1.45879	1.09063	0.783	1.03672	0.950577
10429	RP11-154H23.3	chr3	562734894	+	0	2	chr3:71100966-71101466	483977	1161	1200	-1.84327	0.550508		0.685397	0.324	0.23513	0.343056
10449	SHQ1	chr3	564011865	-	0	2	chr3:71100966-71101466	1760948	1161	1200	-0.412742	0.965377	-1.28464	0.925422	0.151	8.25662	8.92201
10450	RP11-624D20.1	chr3	563922490	+	0	2	chr3:71100966-71101466	1671573	1161	1200	-1.10864	0.948832		1.11823	0.544	0.217496	0.194501
10455	FTHL23	chr3	564078995	+	0	2	chr3:71100966-71101466	1828078	1161	1200	-1.23381	0.502549		0.595726	0.661	0.0507888	0.0852553
10458	EBLN2	chr3	564211610	+	0	2	chr3:71100966-71101466	1960693	1161	1200	-2.08016	0.649847	-2.55027	0.699271	0.077	0.938336	1.34188
10413	MITF	chr3	560889386	+	0	2	chr3:71103296-71103796	1363861	1135	1100	-0.15251	0.987678	-0.866556	0.947437	0.22	21.0988	22.2694
10427	RP11-154H23.1	chr3	562724408	-	0	2	chr3:71103296-71103796	471161	1135	1100	-0.633294	0.961531	-1.00484	1.09632	0.492	1.04166	0.950148
10429	RP11-154H23.3	chr3	562734894	+	0	2	chr3:71103296-71103796	481647	1135	1100	-0.637031	0.943038		1.19171	0.583	0.407352	0.341822
10445	RP11-654C22.2	chr3	563700503	-	0	2	chr3:71103296-71103796	1447256	1135	1100	-1.60315	0.306507		0.266086	0.172	0.0335615	0.12613
10450	RP11-624D20.1	chr3	563922490	+	0	2	chr3:71103296-71103796	1669243	1135	1100	-2.26033	0.270163		0.283784	0.092	0.0554473	0.195385
10453	GXYLT2	chr3	564038024	+	0	2	chr3:71103296-71103796	1784777	1135	1100	-2.18748	0.756549	-4.17905	0.783899	0.043	3.83248	4.889
10407	LMOD3	chr3	560272983	-	0	2	chr3:71109301-71109801	1986269	1101	1100	-0.961455	0.913593		0.864168	0.246	0.389641	0.450886
10408	FRMD4B	chr3	560692534	-	0	2	chr3:71109301-71109801	1566718	1101	1100	-0.57482	0.981781	-0.699061	0.899955	0.282	1.21503	1.3501
10427	RP11-154H23.1	chr3	562724408	-	0	2	chr3:71109301-71109801	465156	1101	1100	-2.60799	0.504599	-2.92313	0.574248	0.055	0.54562	0.950148
10429	RP11-154H23.3	chr3	562734894	+	0	2	chr3:71109301-71109801	475642	1101	1100	-1.68626	0.453083		0.561597	0.218	0.191966	0.341822
10450	RP11-624D20.1	chr3	563922490	+	0	2	chr3:71109301-71109801	1663238	1101	1100	-0.46306	0.811231		0.946286	0.593	0.18489	0.195385
10453	GXYLT2	chr3	564038024	+	0	2	chr3:71109301-71109801	1778772	1101	1100	-0.595278	0.916954	-0.720505	0.948184	0.332	4.63567	4.889
10458	EBLN2	chr3	564211610	+	0	2	chr3:71109301-71109801	1952358	1101	1100	-0.138943	0.97422	-1.53892	1.04302	0.777	1.40453	1.3466
10415	SAMMSON	chr3	561149501	+	0	2	chr3:71389765-71390265	1390215	773	800	-1.28643	0.870391		1.19675	0.685	0.149885	0.125244
10427	RP11-154H23.1	chr3	562724408	-	0	2	chr3:71389765-71390265	184692	773	800	-1.55643	0.72053	-1.15929	0.828877	0.254	0.779888	0.940898
10429	RP11-154H23.3	chr3	562734894	+	0	2	chr3:71389765-71390265	195178	773	800	-1.67993	0.355517		0.430792	0.395	0.148254	0.344142
10455	FTHL23	chr3	564078995	+	0	2	chr3:71389765-71390265	1539279	773	800	-0.81933	0.861054		1.09304	0.807	0.0934996	0.0855412
10458	EBLN2	chr3	564211610	+	0	2	chr3:71389765-71390265	1671894	773	800	-1.33487	0.582498	-1.10067	0.628869	0.242	0.839098	1.3343
10415	SAMMSON	chr3	561149501	+	0	2	chr3:71431160-71431660	1431610	1114	1100	-0.802573	0.850323		1.14274	0.512	0.146338	0.128059
10427	RP11-154H23.1	chr3	562724408	-	0	2	chr3:71431160-71431660	143297	1114	1100	-1.14789	0.759343	-0.834878	0.866199	0.266	0.823017	0.950148
10429	RP11-154H23.3	chr3	562734894	+	0	2	chr3:71431160-71431660	153783	1114	1100	-0.607127	0.79782		1.00591	0.583	0.343843	0.341822
10408	FRMD4B	chr3	560692534	-	0	2	chr3:71466449-71466949	1923866	1020	1000	-0.563778	0.761086	-0.741429	0.699959	0.316	0.9425	1.34651
10415	SAMMSON	chr3	561149501	+	0	2	chr3:71466449-71466949	1466899	1020	1000	-1.70031	0.362738		0.44497	0.222	0.0571258	0.128381
10429	RP11-154H23.3	chr3	562734894	+	0	2	chr3:71466449-71466949	118494	1020	1000	-1.48031	0.452551		0.555899	0.266	0.19161	0.344686
10444	RYBP	chr3	563596572	-	0	2	chr3:71466449-71466949	980172	1020	1000	-0.142451	0.947864	-0.803107	0.916889	0.225	19.9869	21.7986
10445	RP11-654C22.2	chr3	563700503	-	0	2	chr3:71466449-71466949	1084103	1020	1000	-0.543292	0.869659		0.891341	0.508	0.112518	0.126234
10450	RP11-624D20.1	chr3	563922490	+	0	2	chr3:71466449-71466949	1306090	1020	1000	-0.915986	0.612612		0.713023	0.378	0.137544	0.192902
10453	GXYLT2	chr3	564038024	+	0	2	chr3:71466449-71466949	1421624	1020	1000	-0.216191	0.950357	-1.24973	0.982661	0.633	4.80228	4.88701
10408	FRMD4B	chr3	560692534	-	0	2	chr3:71496219-71496719	1953636	976	1000	-0.651472	0.794356	-0.731765	0.730457	0.316	0.983566	1.34651
10429	RP11-154H23.3	chr3	562734894	+	0	2	chr3:71496219-71496719	88724	976	1000	-1.37156	0.628409		0.78106	0.469	0.26922	0.344686
10430	EIF4E3	chr3	562904724	-	0	2	chr3:71496219-71496719	258554	976	1000	-1.75777	0.545427		0.445245	0.324	0.0795119	0.17858
10445	RP11-654C22.2	chr3	563700503	-	0	2	chr3:71496219-71496719	1054333	976	1000	-0.506995	0.772949		0.784433	0.774	0.0990222	0.126234
10450	RP11-624D20.1	chr3	563922490	+	0	2	chr3:71496219-71496719	1276320	976	1000	-0.857649	0.791926		0.934362	0.663	0.18024	0.192902
10453	GXYLT2	chr3	564038024	+	0	2	chr3:71496219-71496719	1391854	976	1000	-1.78008	0.796031	-2.556	0.824395	0.089	4.02883	4.88701
10458	EBLN2	chr3	564211610	+	0	2	chr3:71496219-71496719	1565440	976	1000	-1.17607	0.845236	-1.02851	0.908379	0.273	1.21926	1.34224
10408	FRMD4B	chr3	560692534	-	0	2	chr3:71504255-71504755	1961672	957	1000	-0.418493	0.958359	-0.899374	0.880889	0.417	1.18612	1.34651
10427	RP11-154H23.1	chr3	562724408	-	0	2	chr3:71504255-71504755	70202	957	1000	-0.978886	0.529772	-0.700611	0.604912	0.382	0.572592	0.94657
10429	RP11-154H23.3	chr3	562734894	+	0	2	chr3:71504255-71504755	80688	957	1000	-2.25376	0.634745		0.789083	0.266	0.271986	0.344686
10430	EIF4E3	chr3	562904724	-	0	2	chr3:71504255-71504755	250518	957	1000	-0.716825	0.876447		0.745948	0.591	0.133211	0.17858
10450	RP11-624D20.1	chr3	563922490	+	0	2	chr3:71504255-71504755	1268284	957	1000	-1.90356	0.229009		0.235405	0.378	0.0454101	0.192902
10458	EBLN2	chr3	564211610	+	0	2	chr3:71504255-71504755	1557404	957	1000	-2.4123	0.759786	-3.22089	0.816661	0.064	1.09615	1.34224
10408	FRMD4B	chr3	560692534	-	0	2	chr3:71536250-71536750	1993667	1136	1100	-0.481273	0.913822	-0.791843	0.838025	0.372	1.13142	1.3501
10413	MITF	chr3	560889386	+	0	2	chr3:71536250-71536750	1796815	1136	1100	-0.120517	0.96593	-0.731914	0.926871	0.238	20.6408	22.2694
10415	SAMMSON	chr3	561149501	+	0	2	chr3:71536250-71536750	1536700	1136	1100	-1.89517	0.477009		0.610698	0.19	0.0782056	0.128059
10427	RP11-154H23.1	chr3	562724408	-	0	2	chr3:71536250-71536750	38207	1136	1100	-2.79853	0.527051	-3.32111	0.6002	0.055	0.570279	0.950148
10445	RP11-654C22.2	chr3	563700503	-	0	2	chr3:71536250-71536750	1014302	1136	1100	-1.60457	0.709185		0.71493	0.172	0.0901743	0.12613
10427	RP11-154H23.1	chr3	562724408	-	0	2	chr3:71537139-71537639	37318	824	800	-0.591538	0.89822	-1.09216	1.03406	0.53	0.972943	0.940898
10430	EIF4E3	chr3	562904724	-	0	2	chr3:71537139-71537639	217634	824	800	-1.4825	0.436701		0.342485	0.166	0.0616882	0.180119
10444	RYBP	chr3	563596572	-	0	2	chr3:71537139-71537639	909482	824	800	-1.01477	0.864326	-7.83841	0.836573	0.02	18.2388	21.8018
10445	RP11-654C22.2	chr3	563700503	-	0	2	chr3:71537139-71537639	1013413	824	800	-1.16143	0.854685		0.873392	0.273	0.110387	0.126389
10449	SHQ1	chr3	564011865	-	0	2	chr3:71537139-71537639	1324775	824	800	-0.118104	0.987534	-1.06534	0.947464	0.5	8.44297	8.91112
10422	FOXP1	chr3	562733944	-	0	2	chr3:71583554-71584054	439	1041	1000	-0.0719813	0.979351	-1.50717	0.937555	0.086	62.0109	66.141
10427	RP11-154H23.1	chr3	562724408	-	0	2	chr3:71583554-71584054	9097	1041	1000	-0.439224	0.892218	-1.21885	1.02131	0.621	0.966745	0.94657
10429	RP11-154H23.3	chr3	562734894	+	0	2	chr3:71583554-71584054	1389	1041	1000	-4.17584	0.104171		0.106306	0.02	0.0366423	0.344686
10445	RP11-654C22.2	chr3	563700503	-	0	2	chr3:71583554-71584054	966998	1041	1000	-1.46944	0.482055		0.461703	0.204	0.0582827	0.126234
10545	CADM2	chr3	576108932	+	0	2	chr3:86786931-86787431	1827950	776	800	-0.240201	0.987325	-0.95989	0.969297	0.451	6.30765	6.50745
10556	VGLL3	chr3	578141070	-	0	2	chr3:86786931-86787431	204188	776	800	-0.540058	0.835297	-1.21188	0.846082	0.177	13.9096	16.44
10560	CHMP2B	chr3	578377222	+	0	2	chr3:86786931-86787431	440340	776	800	-0.0266693	0.987538	-0.895092	0.925479	0.143	64.5479	69.7454
10570	ZNF654	chr3	579209225	+	0	2	chr3:86786931-86787431	1272343	776	800	-0.36606	0.976294	-0.897558	0.992756	0.427	7.02036	7.07158
10571	RP11-159G9.4	chr3	579245919	-	0	2	chr3:86786931-86787431	1309037	776	800	-1.31229	0.352812		0.655555	0.709	0.0849703	0.129616
10556	VGLL3	chr3	578141070	-	0	2	chr3:86793686-86794186	197433	840	800	-0.222115	0.967561	-0.874834	0.978833	0.394	16.092	16.44
10570	ZNF654	chr3	579209225	+	0	2	chr3:86793686-86794186	1265588	840	800	-1.56716	0.834781	-3.32001	0.85002	0.06	6.01099	7.07158
10571	RP11-159G9.4	chr3	579245919	-	0	2	chr3:86793686-86794186	1302282	840	800	-1.42113	0.157543		0.250933	0.334	0.0325249	0.129616
10556	VGLL3	chr3	578141070	-	0	2	chr3:86990414-86990914	705	647	600	-2.91663	0.756585	-15.6798	0.766085	0.003	12.6029	16.4511
10570	ZNF654	chr3	579209225	+	0	2	chr3:86990414-86990914	1068860	647	600	-0.102523	0.911712	-1.46053	0.931634	0.777	6.55869	7.03999
10571	RP11-159G9.4	chr3	579245919	-	0	2	chr3:86990414-86990914	1105554	647	600	-1.09319	0.612363		1.14002	0.424	0.154282	0.135333
10556	VGLL3	chr3	578141070	-	0	2	chr3:86990841-86991341	278	726	700	-1.29211	0.825682	-3.67387	0.836123	0.049	13.7491	16.4439
10560	CHMP2B	chr3	578377222	+	0	2	chr3:86990841-86991341	236430	726	700	-0.0764024	0.94619	-1.39787	0.887523	0.078	61.8692	69.7099
10570	ZNF654	chr3	579209225	+	0	2	chr3:86990841-86991341	1068433	726	700	-0.479244	0.969924	-0.792999	0.988423	0.405	6.97481	7.0565
10571	RP11-159G9.4	chr3	579245919	-	0	2	chr3:86990841-86991341	1105127	726	700	-1.22732	0.334895		0.618279	0.389	0.0801239	0.129592
10556	VGLL3	chr3	578141070	-	0	2	chr3:86995488-86995988	4369	1012	1000	-2.04869	0.808767	-12.25	0.820172	0.01	13.4793	16.4347
10571	RP11-159G9.4	chr3	579245919	-	0	2	chr3:86995488-86995988	1100480	1012	1000	-1.71412	0.582908		1.1207	0.242	0.146739	0.130935
10556	VGLL3	chr3	578141070	-	0	2	chr3:87089427-87089927	98308	1096	1100	-1.50018	0.839617	-8.03057	0.851503	0.014	13.9905	16.4304
10565	RP11-451B8.1	chr3	578943580	-	0	2	chr3:87089427-87089927	704202	1096	1100	-0.987299	0.800462		0.759843	0.678	0.0658636	0.0866806
10571	RP11-159G9.4	chr3	579245919	-	0	2	chr3:87089427-87089927	1006541	1096	1100	-0.802164	0.523652		1.00009	0.801	0.130995	0.130983
10556	VGLL3	chr3	578141070	-	0	2	chr3:87227131-87227631	236012	707	700	-2.12467	0.844272	-9.01753	0.854774	0.014	14.0558	16.4439
10560	CHMP2B	chr3	578377222	+	0	2	chr3:87227131-87227631	140	707	700	-0.0491658	0.984464	-0.980536	0.923083	0.123	64.3481	69.7099
10568	HTR1F	chr3	579140647	+	0	2	chr3:87227131-87227631	763565	707	700	-2.18297	0.249861		0.21419	0.081	0.0605569	0.282725
10570	ZNF654	chr3	579209225	+	0	2	chr3:87227131-87227631	832143	707	700	-0.76604	0.816711	-0.965778	0.833265	0.251	5.87993	7.0565
10572	C3orf38	chr3	579299694	+	0	2	chr3:87227131-87227631	922612	707	700	-0.223077	0.941672	-0.848406	0.896735	0.214	15.2652	17.0231
10556	VGLL3	chr3	578141070	-	0	2	chr3:87333288-87333788	342169	1089	1100	-0.494297	0.954291	-1.40386	0.966254	0.135	15.8759	16.4304
10560	CHMP2B	chr3	578377222	+	0	2	chr3:87333288-87333788	106017	1089	1100	-0.0370131	0.972477	-1.89803	0.912174	0.038	63.5806	69.7022
10570	ZNF654	chr3	579209225	+	0	2	chr3:87333288-87333788	725986	1089	1100	-2.47063	0.779001	-8.63637	0.793566	0.014	5.61633	7.07733
10617	RP11-389G6.5	chr3	588971835	-	0	2	chr3:99410651-99411151	1588767	1192	1200	-1.02634	0.621655		0.636722	0.666	0.050175	0.0788021
10645	CPOX	chr3	589743674	-	0	2	chr3:99410651-99411151	816928	1192	1200	-0.21076	0.949903	-0.772963	0.940986	0.237	17.1539	18.2297
10651	RP11-319J24.1	chr3	589882602	-	0	2	chr3:99410651-99411151	678000	1192	1200	-0.524531	0.851368	-0.793175	0.806804	0.419	1.0451	1.29536
10652	ST3GAL6	chr3	589882187	+	0	2	chr3:99410651-99411151	678415	1192	1200	-0.17199	0.919285	-0.994386	0.938582	0.47	8.43734	8.98945
10656	CTD-2021J15.1	chr3	590052375	+	0	2	chr3:99410651-99411151	508227	1192	1200	-1.0103	0.577157		0.579685	0.69	0.0431059	0.0743608
10665	COL8A1	chr3	590788426	+	0	2	chr3:99410651-99411151	227824	1192	1200	-3.5429	0.937143	-1.64137	0.960069	0.159	561.248	584.591
10677	TMEM45A	chr3	591642570	+	0	2	chr3:99410651-99411151	1081968	1192	1200	-1.12685	0.883168	-7.47271	0.823485	0.019	7.89329	9.58523
10618	CRYBG3	chr3	588971991	+	0	2	chr3:99505830-99506330	1683790	1240	1200	-0.175853	0.895174	-0.813998	0.920845	0.359	14.1808	15.3998
10651	RP11-319J24.1	chr3	589882602	-	0	2	chr3:99505830-99506330	773179	1240	1200	-0.163183	0.910928	-1.32382	0.863009	0.688	1.1179	1.29536
10652	ST3GAL6	chr3	589882187	+	0	2	chr3:99505830-99506330	773594	1240	1200	-0.0918229	0.932263	-1.17091	0.951693	0.619	8.5552	8.98945
10656	CTD-2021J15.1	chr3	590052375	+	0	2	chr3:99505830-99506330	603406	1240	1200	-1.05132	0.558699		0.557246	0.346	0.0414372	0.0743608
10663	RP11-779P15.2	chr3	590677064	-	0	2	chr3:99505830-99506330	21283	1240	1200	-1.85293	0.373984		0.383985	0.163	0.0519788	0.135367
10664	RP11-201E8.1	chr3	590748015	+	0	2	chr3:99505830-99506330	92234	1240	1200	-1.42644	0.542612		0.773196	0.318	0.289673	0.374644
10665	COL8A1	chr3	590788426	+	0	2	chr3:99505830-99506330	132645	1240	1200	-2.85115	0.929362	-1.11032	0.952259	0.27	556.682	584.591
10666	RP11-383I23.2	chr3	590956009	-	0	2	chr3:99505830-99506330	300228	1240	1200	-0.872327	0.98341		1.38086	0.507	0.427192	0.309367
10676	LNP1	chr3	591551144	+	0	2	chr3:99505830-99506330	895363	1240	1200	-0.517722	0.910591	-1.04075	0.939643	0.531	0.962076	1.02387
10677	TMEM45A	chr3	591642570	+	0	2	chr3:99505830-99506330	986789	1240	1200	-0.361769	0.939145	-1.40648	0.874998	0.116	8.38706	9.58523
10682	ABI3BP	chr3	592143466	-	0	2	chr3:99505830-99506330	1487685	1240	1200	-1.97097	0.562848		0.569859	0.096	0.310954	0.545668
10686	IMPG2	chr3	592470511	-	0	2	chr3:99505830-99506330	1814730	1240	1200	-0.915505	0.744881		0.775121	0.383	0.185048	0.238734
10616	ARL6	chr3	588914472	+	0	2	chr3:99544664-99545164	1780143	1413	1400	-0.582051	0.86277	-0.981078	0.857432	0.225	3.86528	4.50798
10629	OR5H14	chr3	589297430	+	0	2	chr3:99544664-99545164	1397185	1413	1400	-0.818532	0.877471		0.768064	0.411	0.0519423	0.0676276
10651	RP11-319J24.1	chr3	589882602	-	0	2	chr3:99544664-99545164	812013	1413	1400	-0.902247	0.948311	-1.09061	0.899285	0.198	1.1636	1.29392
10652	ST3GAL6	chr3	589882187	+	0	2	chr3:99544664-99545164	812428	1413	1400	-0.153554	0.986067	-0.974317	1.00567	0.456	9.04175	8.99081
10653	RP11-319J24.3	chr3	589932139	+	0	2	chr3:99544664-99545164	762476	1413	1400	-1.56133	0.413891		0.301427	0.131	0.0344386	0.114252
10663	RP11-779P15.2	chr3	590677064	-	0	2	chr3:99544664-99545164	17551	1413	1400	-2.11392	0.387509		0.400947	0.098	0.0542975	0.135423
10664	RP11-201E8.1	chr3	590748015	+	0	2	chr3:99544664-99545164	53400	1413	1400	-4.00118	0.39227		0.552861	0.032	0.207494	0.37531
10665	COL8A1	chr3	590788426	+	0	2	chr3:99544664-99545164	93811	1413	1400	-43.7203	0.802056	-325.603	0.823628	0	481.661	584.804
10682	ABI3BP	chr3	592143466	-	0	2	chr3:99544664-99545164	1448851	1413	1400	-1.19282	0.732156	-1.04072	0.742342	0.176	0.406583	0.547703
10690	RP11-144C15.2	chr3	592607683	-	0	2	chr3:99544664-99545164	1913068	1413	1400	-0.544372	0.923163		0.869914	0.482	0.135807	0.156115
10651	RP11-319J24.1	chr3	589882602	-	0	2	chr3:99544888-99545388	812237	841	800	-3.3926	0.521483	-7.95662	0.493926	0.012	0.638225	1.29215
10652	ST3GAL6	chr3	589882187	+	0	2	chr3:99544888-99545388	812652	841	800	-0.193721	0.984893	-1.05578	1.0009	0.523	9.03013	9.02202
10654	DCBLD2	chr3	590051640	-	0	2	chr3:99544888-99545388	643199	841	800	-0.143267	0.970573	-1.41619	0.976913	0.765	129.733	132.799
10663	RP11-779P15.2	chr3	590677064	-	0	2	chr3:99544888-99545388	17775	841	800	-0.437357	0.892298		1.01195	0.634	0.136522	0.13491
10664	RP11-201E8.1	chr3	590748015	+	0	2	chr3:99544888-99545388	53176	841	800	-1.14376	0.626401		0.876009	0.388	0.334775	0.38216
10665	COL8A1	chr3	590788426	+	0	2	chr3:99544888-99545388	93587	841	800	-13.6744	0.859442	-32.6804	0.88064	0	515.01	584.813
10666	RP11-383I23.2	chr3	590956009	-	0	2	chr3:99544888-99545388	261170	841	800	-1.44501	0.619441		0.873172	0.311	0.266488	0.305195
10668	FILIP1L	chr3	591264464	-	0	2	chr3:99544888-99545388	569625	841	800	-0.0470802	0.989167	-1.05811	0.888806	0.492	17.1008	19.2402
10676	LNP1	chr3	591551144	+	0	2	chr3:99544888-99545388	856305	841	800	-1.26105	0.852179	-0.950653	0.8863	0.262	0.899883	1.01533
10682	ABI3BP	chr3	592143466	-	0	2	chr3:99544888-99545388	1448627	841	800	-1.53276	0.587839		0.600941	0.149	0.324326	0.539697
10687	SENP7	chr3	592663192	-	0	2	chr3:99544888-99545388	1968353	841	800	-2.60295	0.802674	-6.33589	0.849442	0.025	7.62908	8.98129
10616	ARL6	chr3	588914472	+	0	2	chr3:99579212-99579712	1814691	844	800	-1.72404	0.733243	-3.52299	0.730924	0.074	3.28487	4.49413
10652	ST3GAL6	chr3	589882187	+	0	2	chr3:99579212-99579712	846976	844	800	-0.857075	0.893298	-1.43778	0.908652	0.161	8.19787	9.02202
10654	DCBLD2	chr3	590051640	-	0	2	chr3:99579212-99579712	677523	844	800	-1.36455	0.923244	-1.67899	0.929768	0.146	123.472	132.799
10665	COL8A1	chr3	590788426	+	0	2	chr3:99579212-99579712	59263	844	800	-6.65	0.918515	-6.96483	0.940551	0.018	550.047	584.813
10666	RP11-383I23.2	chr3	590956009	-	0	2	chr3:99579212-99579712	226846	844	800	-0.743755	0.851478		1.20929	0.574	0.369069	0.305195
10676	LNP1	chr3	591551144	+	0	2	chr3:99579212-99579712	821981	844	800	-1.27387	0.699934	-0.963439	0.72747	0.262	0.738619	1.01533
10682	ABI3BP	chr3	592143466	-	0	2	chr3:99579212-99579712	1414303	844	800	-2.53559	0.280442		0.27804	0.048	0.150057	0.539697
10687	SENP7	chr3	592663192	-	0	2	chr3:99579212-99579712	1934029	844	800	-0.606238	0.861639	-0.732864	0.911324	0.296	8.18486	8.98129
10695	RP11-234A1.1	chr3	592726898	-	0	2	chr3:99579212-99579712	1997735	844	800	-0.132485	0.963074	-1.42945	1.0503	0.79	20.4283	19.45
10617	RP11-389G6.5	chr3	588971835	-	0	2	chr3:99637019-99637519	1815135	1099	1100	-0.945673	0.785012		0.845162	0.726	0.0657693	0.0778185
10652	ST3GAL6	chr3	589882187	+	0	2	chr3:99637019-99637519	904783	1099	1100	-0.219666	0.954514	-0.921473	0.973517	0.448	8.75565	8.99383
10653	RP11-319J24.3	chr3	589932139	+	0	2	chr3:99637019-99637519	854831	1099	1100	-1.21179	0.96843		0.803835	0.544	0.0928772	0.115543
10654	DCBLD2	chr3	590051640	-	0	2	chr3:99637019-99637519	735330	1099	1100	-1.22979	0.963895	-1.81133	0.969643	0.133	128.866	132.9
10664	RP11-201E8.1	chr3	590748015	+	0	2	chr3:99637019-99637519	38955	1099	1100	-1.1164	0.640582		0.914026	0.581	0.342963	0.375222
10665	COL8A1	chr3	590788426	+	0	2	chr3:99637019-99637519	1456	1099	1100	-10.9454	0.874426	-17.611	0.896619	0	524.128	584.561
10673	TBC1D23	chr3	591410951	+	0	2	chr3:99637019-99637519	623981	1099	1100	-0.0556149	0.984972	-0.795342	0.938319	0.16	31.8315	33.9239
10686	IMPG2	chr3	592470511	-	0	2	chr3:99637019-99637519	1683541	1099	1100	-1.4332	0.472189		0.47115	0.425	0.114082	0.242134
10687	SENP7	chr3	592663192	-	0	2	chr3:99637019-99637519	1876222	1099	1100	-0.928125	0.90357	-1.36337	0.958078	0.19	8.58242	8.95796
10688	RP11-138E24.1	chr3	592507243	+	0	2	chr3:99637019-99637519	1720273	1099	1100	-0.369307	0.948373		1.83984	0.969	0.045916	0.0249566
10690	RP11-144C15.2	chr3	592607683	-	0	2	chr3:99637019-99637519	1820713	1099	1100	-0.795883	0.656258		0.597873	0.63	0.0940253	0.157266
10695	RP11-234A1.1	chr3	592726898	-	0	2	chr3:99637019-99637519	1939928	1099	1100	-0.696748	0.889678	-0.76915	0.971594	0.324	18.8934	19.4458
10618	CRYBG3	chr3	588971991	+	0	2	chr3:99638306-99638806	1816266	1139	1100	-0.034602	0.949694	-1.20707	0.975124	0.671	15.0305	15.4139
10651	RP11-319J24.1	chr3	589882602	-	0	2	chr3:99638306-99638806	905655	1139	1100	-1.34521	0.710098	-1.69594	0.674379	0.136	0.871827	1.29278
10653	RP11-319J24.3	chr3	589932139	+	0	2	chr3:99638306-99638806	856118	1139	1100	-1.25624	0.849699		0.696098	0.207	0.080429	0.115543
10656	CTD-2021J15.1	chr3	590052375	+	0	2	chr3:99638306-99638806	735882	1139	1100	-0.285543	0.922144		1.01674	0.728	0.0743783	0.0731541
10665	COL8A1	chr3	590788426	+	0	2	chr3:99638306-99638806	169	1139	1100	-80.7988	0.709778	-1186.07	0.729667	0	426.535	584.561
10666	RP11-383I23.2	chr3	590956009	-	0	2	chr3:99638306-99638806	167752	1139	1100	-1.28598	0.539411		0.750769	0.356	0.231428	0.308255
10676	LNP1	chr3	591551144	+	0	2	chr3:99638306-99638806	762887	1139	1100	-1.67542	0.812042	-1.65074	0.842379	0.166	0.858069	1.01863
10687	SENP7	chr3	592663192	-	0	2	chr3:99638306-99638806	1874935	1139	1100	-0.427747	0.967232	-0.809809	1.02472	0.398	9.17938	8.95796
10690	RP11-144C15.2	chr3	592607683	-	0	2	chr3:99638306-99638806	1819426	1139	1100	-1.91555	0.452026		0.393533	0.097	0.0618894	0.157266
10694	PCNP	chr3	592724046	+	0	2	chr3:99638306-99638806	1935789	1139	1100	-0.0883698	0.976877	-0.74717	0.954757	0.311	88.5013	92.6951
10695	RP11-234A1.1	chr3	592726898	-	0	2	chr3:99638306-99638806	1938641	1139	1100	-0.0702356	0.988261	-1.48017	1.07776	0.82	20.9578	19.4458
10616	ARL6	chr3	588914472	+	0	2	chr3:99658992-99659492	1894471	636	600	-1.01251	0.869667	-1.19526	0.869647	0.203	3.89047	4.47362
10618	CRYBG3	chr3	588971991	+	0	2	chr3:99658992-99659492	1836952	636	600	-0.259724	0.989117	-0.895422	1.0155	0.407	15.6443	15.4055
10647	RP11-227H4.4	chr3	589675225	-	0	2	chr3:99658992-99659492	1133718	636	600	-0.743295	0.988161	-1.2696	0.948856	0.194	5.42652	5.71901
10651	RP11-319J24.1	chr3	589882602	-	0	2	chr3:99658992-99659492	926341	636	600	-0.924652	0.716434	-0.822242	0.682968	0.297	0.877912	1.28544
10665	COL8A1	chr3	590788426	+	0	2	chr3:99658992-99659492	20517	636	600	-1.71408	0.943808	-0.710229	0.965097	0.414	564.944	585.375
10666	RP11-383I23.2	chr3	590956009	-	0	2	chr3:99658992-99659492	147066	636	600	-0.964294	0.68522		0.979688	0.465	0.295358	0.301482
10675	TOMM70	chr3	591551349	-	0	2	chr3:99658992-99659492	742406	636	600	-0.213804	0.976562	-1.07156	0.954125	0.167	46.3696	48.5991
10676	LNP1	chr3	591551144	+	0	2	chr3:99658992-99659492	742201	636	600	-0.52795	0.855017		0.890085	0.584	0.902522	1.01397
10681	TFG	chr3	591859282	+	0	2	chr3:99658992-99659492	1050339	636	600	-1.83167	0.946998	-8.67451	0.910836	0.018	120.903	132.738
10690	RP11-144C15.2	chr3	592607683	-	0	2	chr3:99658992-99659492	1798740	636	600	-1.06599	0.965749		0.886631	0.321	0.142356	0.160559
10695	RP11-234A1.1	chr3	592726898	-	0	2	chr3:99658992-99659492	1917955	636	600	-1.4186	0.819065	-1.7063	0.895605	0.164	17.3917	19.4189
10653	RP11-319J24.3	chr3	589932139	+	0	2	chr3:99817637-99818137	1035449	1077	1100	-1.18736	0.936573		0.774931	0.544	0.0895376	0.115543
10663	RP11-779P15.2	chr3	590677064	-	0	2	chr3:99817637-99818137	290524	1077	1100	-0.644226	0.912399		1.03473	0.745	0.139831	0.135138
10665	COL8A1	chr3	590788426	+	0	2	chr3:99817637-99818137	179162	1077	1100	-6.83947	0.923497	-6.39547	0.946232	0.017	553.13	584.561
10666	RP11-383I23.2	chr3	590956009	-	0	2	chr3:99817637-99818137	11579	1077	1100	-0.328903	0.899282		1.26603	0.882	0.390261	0.308255
10667	CMSS1	chr3	590967785	+	0	2	chr3:99817637-99818137	197	1077	1100	-25.3756	0.84769	-16086.8	0.796107	0	205.864	258.589
10676	LNP1	chr3	591551144	+	0	2	chr3:99817637-99818137	583556	1077	1100	-0.764725	0.941532	-0.830928	0.976279	0.475	0.994463	1.01863
10682	ABI3BP	chr3	592143466	-	0	2	chr3:99817637-99818137	1175878	1077	1100	-0.331395	0.920936		0.940526	0.692	0.511943	0.544316
10690	RP11-144C15.2	chr3	592607683	-	0	2	chr3:99817637-99818137	1640095	1077	1100	-0.311773	0.897724		0.838019	0.847	0.131792	0.157266
10695	RP11-234A1.1	chr3	592726898	-	0	2	chr3:99817637-99818137	1759310	1077	1100	-0.432118	0.960172	-0.925035	1.04752	0.423	20.3699	19.4458
10704	RP11-454H13.6	chr3	592862423	+	0	2	chr3:99817637-99818137	1894835	1077	1100	-0.354218	0.883593		1.17571	0.905	0.103941	0.0884066
10706	NXPE3	chr3	592929153	+	0	2	chr3:99817637-99818137	1961565	1077	1100	-0.386395	0.924666	-0.958336	0.934372	0.223	13.1571	14.0812
10651	RP11-319J24.1	chr3	589882602	-	0	2	chr3:99875927-99876427	1143276	1068	1100	-1.0632	0.637108	-1.22305	0.604736	0.203	0.781793	1.29278
10654	DCBLD2	chr3	590051640	-	0	2	chr3:99875927-99876427	974238	1068	1100	-4.56652	0.906292	-21.4767	0.912427	0.001	121.262	132.9
10656	CTD-2021J15.1	chr3	590052375	+	0	2	chr3:99875927-99876427	973503	1068	1100	-0.904443	0.740285		0.791602	0.728	0.0579089	0.0731541
10665	COL8A1	chr3	590788426	+	0	2	chr3:99875927-99876427	237452	1068	1100	-2.26905	0.967545	-0.786933	0.990735	0.354	579.145	584.561
10666	RP11-383I23.2	chr3	590956009	-	0	2	chr3:99875927-99876427	69869	1068	1100	-1.14733	0.617836		0.863239	0.583	0.266097	0.308255
10668	FILIP1L	chr3	591264464	-	0	2	chr3:99875927-99876427	238586	1068	1100	-10.833	0.624696	-2006.13	0.565013	0	10.8529	19.2082
10676	LNP1	chr3	591551144	+	0	2	chr3:99875927-99876427	525266	1068	1100	-0.739991	0.923366	-0.856547	0.957497	0.475	0.975331	1.01863
10677	TMEM45A	chr3	591642570	+	0	2	chr3:99875927-99876427	616692	1068	1100	-0.100664	0.940162	-0.913183	0.875192	0.365	8.39485	9.59201
10681	TFG	chr3	591859282	+	0	2	chr3:99875927-99876427	833404	1068	1100	-0.667152	0.983986	-3.16005	0.947691	0.065	125.597	132.53
10682	ABI3BP	chr3	592143466	-	0	2	chr3:99875927-99876427	1117588	1068	1100	-2.27955	0.444379		0.447487	0.128	0.243574	0.544316
10687	SENP7	chr3	592663192	-	0	2	chr3:99875927-99876427	1637314	1068	1100	-0.124641	0.954213	-1.31804	1.01107	0.706	9.05709	8.95796
10690	RP11-144C15.2	chr3	592607683	-	0	2	chr3:99875927-99876427	1581805	1068	1100	-0.762183	0.587469		0.529039	0.63	0.0832	0.157266
10695	RP11-234A1.1	chr3	592726898	-	0	2	chr3:99875927-99876427	1701020	1068	1100	-1.3375	0.824519	-1.76509	0.901195	0.141	17.5245	19.4458
10700	ZBTB11	chr3	592827446	-	0	2	chr3:99875927-99876427	1801568	1068	1100	-0.330919	0.932575	-0.931231	0.943301	0.214	17.3769	18.4213
10705	CEP97	chr3	592873876	+	0	2	chr3:99875927-99876427	1847998	1068	1100	-2.59238	0.82682	-13.4431	0.844549	0.01	11.2707	13.3452
10652	ST3GAL6	chr3	589882187	+	0	2	chr3:99895780-99896280	1163544	1040	1000	-0.118848	0.977465	-1.12607	0.996401	0.592	8.96323	8.9956
10654	DCBLD2	chr3	590051640	-	0	2	chr3:99895780-99896280	994091	1040	1000	-0.668206	0.988308	-0.738402	0.99356	0.317	132.081	132.938
10663	RP11-779P15.2	chr3	590677064	-	0	2	chr3:99895780-99896280	368667	1040	1000	-0.610389	0.83222		0.928941	0.532	0.12681	0.136511
10664	RP11-201E8.1	chr3	590748015	+	0	2	chr3:99895780-99896280	297716	1040	1000	-4.36821	0.174611		0.228446	0.02	0.0868128	0.380015
10665	COL8A1	chr3	590788426	+	0	2	chr3:99895780-99896280	257305	1040	1000	-0.881888	0.973557	-1.47487	0.996766	0.748	582.687	584.578
10666	RP11-383I23.2	chr3	590956009	-	0	2	chr3:99895780-99896280	89722	1040	1000	-1.94466	0.438534		0.607805	0.192	0.186435	0.306734
10674	NIT2	chr3	591484652	+	0	2	chr3:99895780-99896280	438921	1040	1000	-0.492959	0.971252	-3.61224	0.935315	0.034	85.9845	91.931
10675	TOMM70	chr3	591551349	-	0	2	chr3:99895780-99896280	505618	1040	1000	-0.0327378	0.966529	-0.790248	0.942673	0.289	45.9053	48.6969
10686	IMPG2	chr3	592470511	-	0	2	chr3:99895780-99896280	1424780	1040	1000	-1.32459	0.319199		0.303121	0.237	0.0740235	0.244205
10687	SENP7	chr3	592663192	-	0	2	chr3:99895780-99896280	1617461	1040	1000	-0.473189	0.853645	-0.780124	0.905686	0.376	8.11268	8.9575
10690	RP11-144C15.2	chr3	592607683	-	0	2	chr3:99895780-99896280	1561952	1040	1000	-1.74788	0.237511		0.174175	0.143	0.0278594	0.159951
10693	TRMT10C	chr3	592711813	+	0	2	chr3:99895780-99896280	1666082	1040	1000	-0.0832781	0.984014	-0.767402	0.960043	0.283	87.721	91.372
10695	RP11-234A1.1	chr3	592726898	-	0	2	chr3:99895780-99896280	1681167	1040	1000	-0.68836	0.888069	-0.774312	0.969069	0.316	18.858	19.4599
10702	RP11-454H13.5	chr3	592826426	+	0	2	chr3:99895780-99896280	1780695	1040	1000	-1.16852	0.838122	-2.00129	0.833407	0.095	4.27561	5.13028
10705	CEP97	chr3	592873876	+	0	2	chr3:99895780-99896280	1828145	1040	1000	-0.146079	0.967539	-1.09717	0.986215	0.526	13.1639	13.3479
10706	NXPE3	chr3	592929153	+	0	2	chr3:99895780-99896280	1883422	1040	1000	-0.334615	0.93417	-0.776353	0.942604	0.274	13.2902	14.0995
10645	CPOX	chr3	589743674	-	0	2	chr3:100047376-100047876	1453653	737	700	-0.665768	0.954966	-1.43455	0.947264	0.126	17.2393	18.1991
10647	RP11-227H4.4	chr3	589675225	-	0	2	chr3:100047376-100047876	1522102	737	700	-1.52465	0.679507	-4.46572	0.651391	0.047	3.73985	5.74133
10651	RP11-319J24.1	chr3	589882602	-	0	2	chr3:100047376-100047876	1314725	737	700	-1.93221	0.565731	-2.34728	0.539624	0.088	0.69245	1.28321
10654	DCBLD2	chr3	590051640	-	0	2	chr3:100047376-100047876	1145687	737	700	-1.57107	0.985281	-1.96317	0.991713	0.11	131.674	132.775
10656	CTD-2021J15.1	chr3	590052375	+	0	2	chr3:100047376-100047876	1144952	737	700	-0.622743	0.865613		0.974973	0.536	0.0692166	0.0709933
10658	CTD-2021J15.2	chr3	590131009	+	0	2	chr3:100047376-100047876	1066318	737	700	-0.580896	0.851761	-16.8016	0.720373	0.008	28.6063	39.7104
10665	COL8A1	chr3	590788426	+	0	2	chr3:100047376-100047876	408901	737	700	-5.56283	0.891777	-5.45886	0.912599	0.021	534.113	585.266
10666	RP11-383I23.2	chr3	590956009	-	0	2	chr3:100047376-100047876	241318	737	700	-1.19605	0.580301		0.822301	0.374	0.248981	0.302785
10668	FILIP1L	chr3	591264464	-	0	2	chr3:100047376-100047876	67137	737	700	-1.87438	0.681083	-20.7746	0.614321	0.002	11.8071	19.2198
10673	TBC1D23	chr3	591410951	+	0	2	chr3:100047376-100047876	213624	737	700	-1.12001	0.848937	-10.0548	0.808768	0.005	27.4686	33.9635
10676	LNP1	chr3	591551144	+	0	2	chr3:100047376-100047876	353817	737	700	-1.75781	0.524008	-1.43321	0.545626	0.16	0.551189	1.01019
10690	RP11-144C15.2	chr3	592607683	-	0	2	chr3:100047376-100047876	1410356	737	700	-1.23611	0.910632		0.827302	0.249	0.133746	0.161665
10695	RP11-234A1.1	chr3	592726898	-	0	2	chr3:100047376-100047876	1529571	737	700	-0.280791	0.913296	-1.20924	0.996552	0.615	19.3804	19.4475
10700	ZBTB11	chr3	592827446	-	0	2	chr3:100047376-100047876	1630119	737	700	-0.31121	0.930841	-0.698927	0.940915	0.309	17.3397	18.4285
10702	RP11-454H13.5	chr3	592826426	+	0	2	chr3:100047376-100047876	1629099	737	700	-1.26466	0.731895	-1.94497	0.72398	0.114	3.7339	5.15746
10705	CEP97	chr3	592873876	+	0	2	chr3:100047376-100047876	1676549	737	700	-0.3779	0.969093	-0.797882	0.988905	0.345	13.1831	13.331
10708	NFKBIZ	chr3	592977942	+	0	2	chr3:100047376-100047876	1780615	737	700	-0.240788	0.989836	-1.57967	0.93561	0.09	37.0348	39.5836
10709	RP11-221J22.1	chr3	593090810	+	0	2	chr3:100047376-100047876	1893483	737	700	-1.33509	0.5469		0.513021	0.221	0.0883597	0.172234
10711	RP11-221J22.2	chr3	593110309	+	0	2	chr3:100047376-100047876	1912982	737	700	-0.912889	0.620012		0.568209	0.285	0.314802	0.554025
10629	OR5H14	chr3	589297430	+	0	2	chr3:100047808-100048308	1900329	1305	1300	-0.755416	0.735285		0.624431	0.436	0.042025	0.0673013
10654	DCBLD2	chr3	590051640	-	0	2	chr3:100047808-100048308	1146119	1305	1300	-0.692759	0.942741	-0.841396	0.948908	0.283	126.096	132.886
10663	RP11-779P15.2	chr3	590677064	-	0	2	chr3:100047808-100048308	520695	1305	1300	-1.95092	0.344286		0.346843	0.119	0.0471182	0.135849
10664	RP11-201E8.1	chr3	590748015	+	0	2	chr3:100047808-100048308	449744	1305	1300	-0.616472	0.963458		1.37471	0.599	0.518407	0.377102
10665	COL8A1	chr3	590788426	+	0	2	chr3:100047808-100048308	409333	1305	1300	-1.93356	0.980762	-0.838656	1.00422	0.473	586.981	584.517
10677	TMEM45A	chr3	591642570	+	0	2	chr3:100047808-100048308	444811	1305	1300	-0.105475	0.942659	-0.818405	0.877733	0.304	8.41841	9.59108
10686	IMPG2	chr3	592470511	-	0	2	chr3:100047808-100048308	1272752	1305	1300	-3.28837	0.157774		0.132251	0.032	0.0317512	0.240084
10687	SENP7	chr3	592663192	-	0	2	chr3:100047808-100048308	1465433	1305	1300	-0.232575	0.914715	-1.09225	0.970687	0.537	8.68902	8.95142
10690	RP11-144C15.2	chr3	592607683	-	0	2	chr3:100047808-100048308	1409924	1305	1300	-2.19719	0.476723		0.421652	0.072	0.0658772	0.156236
10695	RP11-234A1.1	chr3	592726898	-	0	2	chr3:100047808-100048308	1529139	1305	1300	-0.0369523	0.987265	-1.53441	1.07809	0.903	20.9376	19.421
10700	ZBTB11	chr3	592827446	-	0	2	chr3:100047808-100048308	1629687	1305	1300	-0.331392	0.894845	-1.17093	0.906956	0.177	16.688	18.4
10702	RP11-454H13.5	chr3	592826426	+	0	2	chr3:100047808-100048308	1628667	1305	1300	-0.56026	0.945088	-0.962944	0.935231	0.218	4.81633	5.14988
10705	CEP97	chr3	592873876	+	0	2	chr3:100047808-100048308	1676117	1305	1300	-0.303767	0.941939	-0.703978	0.962639	0.313	12.8225	13.3202
10709	RP11-221J22.1	chr3	593090810	+	0	2	chr3:100047808-100048308	1893051	1305	1300	-1.15044	0.901983		0.881334	0.243	0.151775	0.17221
10664	RP11-201E8.1	chr3	590748015	+	0	2	chr3:100260658-100261158	662594	1340	1300	-0.220857	0.983925		1.40398	0.863	0.529444	0.377102
10675	TOMM70	chr3	591551349	-	0	2	chr3:100260658-100261158	140740	1340	1300	-0.0134672	0.955398	-0.84083	0.932557	0.278	45.3916	48.6744
10676	LNP1	chr3	591551144	+	0	2	chr3:100260658-100261158	140535	1340	1300	-0.121699	0.968763	-1.6224	1.00195	0.843	1.02322	1.02123
10682	ABI3BP	chr3	592143466	-	0	2	chr3:100260658-100261158	732857	1340	1300	-1.04248	0.702826	-0.877121	0.710891	0.212	0.390001	0.548609
10687	SENP7	chr3	592663192	-	0	2	chr3:100260658-100261158	1252583	1340	1300	-0.078821	0.978311	-1.39407	1.03711	0.752	9.28361	8.95142
10695	RP11-234A1.1	chr3	592726898	-	0	2	chr3:100260658-100261158	1316289	1340	1300	-0.223541	0.902167	-1.20504	0.98663	0.597	19.1613	19.421
10700	ZBTB11	chr3	592827446	-	0	2	chr3:100260658-100261158	1416837	1340	1300	-0.02233	0.947401	-1.2304	0.959398	0.663	17.6529	18.4
10704	RP11-454H13.6	chr3	592862423	+	0	2	chr3:100260658-100261158	1451814	1340	1300	-1.37159	0.545501		0.706998	0.277	0.0608008	0.0859985
10706	NXPE3	chr3	592929153	+	0	2	chr3:100260658-100261158	1518544	1340	1300	-0.0770904	0.981588	-1.07437	0.989645	0.523	13.9571	14.1032
10709	RP11-221J22.1	chr3	593090810	+	0	2	chr3:100260658-100261158	1680201	1340	1300	-1.19558	0.559637		0.528408	0.243	0.0909971	0.17221
10711	RP11-221J22.2	chr3	593110309	+	0	2	chr3:100260658-100261158	1699700	1340	1300	-0.664268	0.773827	-0.698616	0.709361	0.325	0.395504	0.55755
10645	CPOX	chr3	589743674	-	0	2	chr3:100269600-100270100	1675877	1273	1300	-0.0660911	0.985026	-0.976049	0.975174	0.422	17.7789	18.2315
10651	RP11-319J24.1	chr3	589882602	-	0	2	chr3:100269600-100270100	1536949	1273	1300	-1.56309	0.88392	-2.2663	0.8362	0.096	1.08501	1.29755
10652	ST3GAL6	chr3	589882187	+	0	2	chr3:100269600-100270100	1537364	1273	1300	-0.184598	0.965715	-0.920795	0.982932	0.422	8.85776	9.01156
10653	RP11-319J24.3	chr3	589932139	+	0	2	chr3:100269600-100270100	1487412	1273	1300	-1.4053	0.912742		0.758403	0.47	0.0870604	0.114794
10663	RP11-779P15.2	chr3	590677064	-	0	2	chr3:100269600-100270100	742487	1273	1300	-0.830913	0.922487		1.04157	0.661	0.141496	0.135849
10664	RP11-201E8.1	chr3	590748015	+	0	2	chr3:100269600-100270100	671536	1273	1300	-1.50257	0.365219		0.510094	0.435	0.192358	0.377102
10665	COL8A1	chr3	590788426	+	0	2	chr3:100269600-100270100	631125	1273	1300	-1.05935	0.972935	-1.41739	0.996325	0.737	582.369	584.517
10666	RP11-383I23.2	chr3	590956009	-	0	2	chr3:100269600-100270100	463542	1273	1300	-2.55966	0.273201		0.367256	0.245	0.11294	0.307524
10673	TBC1D23	chr3	591410951	+	0	2	chr3:100269600-100270100	8600	1273	1300	-0.948527	0.90576	-117.865	0.86435	0	29.3112	33.9113
10676	LNP1	chr3	591551144	+	0	2	chr3:100269600-100270100	131593	1273	1300	-1.40391	0.866357	-1.3292	0.896554	0.224	0.915587	1.02123
10682	ABI3BP	chr3	592143466	-	0	2	chr3:100269600-100270100	723915	1273	1300	-0.574291	0.773368	-0.906069	0.782892	0.493	0.429501	0.548609
10686	IMPG2	chr3	592470511	-	0	2	chr3:100269600-100270100	1050960	1273	1300	-3.20704	0.268157		0.253248	0.127	0.0608008	0.240084
10687	SENP7	chr3	592663192	-	0	2	chr3:100269600-100270100	1243641	1273	1300	-0.144272	0.960229	-1.25967	1.01821	0.635	9.11446	8.95142
10695	RP11-234A1.1	chr3	592726898	-	0	2	chr3:100269600-100270100	1307347	1273	1300	-0.354858	0.963902	-1.00363	1.05298	0.478	20.4499	19.421
10700	ZBTB11	chr3	592827446	-	0	2	chr3:100269600-100270100	1407895	1273	1300	-1.3724	0.853284	-10.3924	0.86538	0.01	15.923	18.4
10705	CEP97	chr3	592873876	+	0	2	chr3:100269600-100270100	1454325	1273	1300	-0.0717261	0.958808	-1.20129	0.979587	0.63	13.0483	13.3202
10708	NFKBIZ	chr3	592977942	+	0	2	chr3:100269600-100270100	1558391	1273	1300	-0.0692232	0.962113	-1.36474	0.907976	0.074	36.0168	39.6671
10711	RP11-221J22.2	chr3	593110309	+	0	2	chr3:100269600-100270100	1690758	1273	1300	-0.865672	0.736132	-0.913724	0.674238	0.325	0.375921	0.55755
13715	SLC9B1	chr4	792465249	-	1	3	chr4:104930693-104931193	1910954	691	700	-1.04729	0.719331		0.642565	0.648	0.108982	0.169605
13719	BDH2	chr4	792545393	-	1	3	chr4:104930693-104931193	1830810	691	700	-1.33964	0.85487	-7.48817	0.809313	0.025	13.0483	16.1227
13720	CENPE	chr4	792643919	-	1	3	chr4:104930693-104931193	1732284	691	700	-0.0580268	0.976745	-1.23628	1.0097	0.723	55.9353	55.3982
13740	TET2	chr4	794591385	+	1	3	chr4:104930693-104931193	215182	691	700	-0.731161	0.845916	-0.698858	0.902073	0.359	4.87925	5.40893
13753	GSTCD	chr4	795154288	+	1	3	chr4:104930693-104931193	778085	691	700	-0.620655	0.941757	-1.2123	0.910454	0.154	9.15164	10.0517
13720	CENPE	chr4	792643919	-	1	3	chr4:105022811-105023311	1824402	1343	1300	-0.147239	0.949544	-0.846083	0.981336	0.341	54.4149	55.4498
13729	CXXC4	chr4	793940411	-	1	3	chr4:105022811-105023311	527910	1343	1300	-2.18545	0.738228	-4.31089	0.730469	0.049	1.44509	1.97831
13734	RP11-556I14.1	chr4	794352867	+	1	3	chr4:105022811-105023311	115454	1343	1300	-1.0607	0.929469		0.911778	0.289	0.282456	0.309786
13739	AC004069.2	chr4	794586129	-	1	3	chr4:105022811-105023311	117808	1343	1300	-1.04394	0.729181		0.650363	0.246	0.275497	0.423604
13740	TET2	chr4	794591385	+	1	3	chr4:105022811-105023311	123064	1343	1300	-0.273306	0.975129	-1.12117	1.03284	0.533	5.62059	5.44187
13755	NPNT	chr4	795340285	+	1	3	chr4:105022811-105023311	871964	1343	1300	-0.578646	0.899438		1.43737	0.628	0.0398929	0.0277541
13758	TBCK	chr4	795767005	-	1	3	chr4:105022811-105023311	1298684	1343	1300	-0.407514	0.848871	-1.13472	0.933102	0.557	2.20755	2.36582
13734	RP11-556I14.1	chr4	794352867	+	1	3	chr4:105058150-105058650	150793	902	900	-1.6225	0.343963		0.325223	0.17	0.0989508	0.304255
13740	TET2	chr4	794591385	+	1	3	chr4:105058150-105058650	87725	902	900	-1.66209	0.783766	-2.30935	0.83359	0.098	4.5254	5.42881
13743	PPA2	chr4	794919591	-	1	3	chr4:105058150-105058650	415931	902	900	-0.741207	0.943178	-4.31553	0.943026	0.029	44.7068	47.4078
13752	INTS12	chr4	795341496	-	1	3	chr4:105058150-105058650	837836	902	900	-0.356828	0.93026	-1.23785	0.890337	0.138	13.0488	14.6561
13758	TBCK	chr4	795767005	-	1	3	chr4:105058150-105058650	1263345	902	900	-0.942524	0.898196	-0.781846	0.984209	0.275	2.33292	2.37035
13734	RP11-556I14.1	chr4	794352867	+	1	3	chr4:105061175-105061675	153818	758	800	-2.53497	0.353898		0.334056	0.222	0.101944	0.305171
13743	PPA2	chr4	794919591	-	1	3	chr4:105061175-105061675	412906	758	800	-0.543707	0.846783	-2.18023	0.847453	0.06	40.1714	47.4025
13758	TBCK	chr4	795767005	-	1	3	chr4:105061175-105061675	1260320	758	800	-0.473722	0.979298	-1.10724	1.07537	0.609	2.54188	2.36373
13734	RP11-556I14.1	chr4	794352867	+	1	3	chr4:105088045-105088545	180688	903	900	-0.863813	0.914501		0.912652	0.36	0.277679	0.304255
13758	TBCK	chr4	795767005	-	1	3	chr4:105088045-105088545	1233450	903	900	-0.340259	0.914655	-1.23324	1.00212	0.619	2.37538	2.37035
13734	RP11-556I14.1	chr4	794352867	+	1	3	chr4:105146419-105146919	239062	1362	1400	-1.78475	0.648892		0.623633	0.235	0.195224	0.313044
13739	AC004069.2	chr4	794586129	-	1	3	chr4:105146419-105146919	5800	1362	1400	-1.07885	0.649489	-0.990849	0.572087	0.315	0.244683	0.427702
13743	PPA2	chr4	794919591	-	1	3	chr4:105146419-105146919	327662	1362	1400	-0.308053	0.934854	-3.15517	0.934536	0.043	44.3343	47.4399
13752	INTS12	chr4	795341496	-	1	3	chr4:105146419-105146919	749567	1362	1400	-0.0945229	0.982643	-0.702284	0.940352	0.261	13.7769	14.6508
13729	CXXC4	chr4	793940411	-	1	3	chr4:105461244-105461744	966343	843	800	-0.408368	0.892234	-1.03351	0.881179	0.549	1.74252	1.97749
13734	RP11-556I14.1	chr4	794352867	+	1	3	chr4:105461244-105461744	553887	843	800	-1.47495	0.463924		0.447856	0.222	0.136673	0.305171
13740	TET2	chr4	794591385	+	1	3	chr4:105461244-105461744	315369	843	800	-0.648272	0.751346	-0.732234	0.801834	0.354	4.33865	5.41091
13743	PPA2	chr4	794919591	-	1	3	chr4:105461244-105461744	12837	843	800	-1.25508	0.899486	-8.0322	0.899833	0.018	42.6544	47.4025
13758	TBCK	chr4	795767005	-	1	3	chr4:105461244-105461744	860251	843	800	-1.63936	0.804414	-1.56151	0.884341	0.183	2.09034	2.36373
13739	AC004069.2	chr4	794586129	-	1	3	chr4:105473468-105473968	332849	847	800	-1.13202	0.987044		0.881189	0.24	0.374639	0.425152
13740	TET2	chr4	794591385	+	1	3	chr4:105473468-105473968	327593	847	800	-0.382051	0.903751	-1.04196	0.963201	0.522	5.21179	5.41091
13743	PPA2	chr4	794919591	-	1	3	chr4:105473468-105473968	613	847	800	-4.82177	0.767586	-107.807	0.769003	0	36.4527	47.4025
13758	TBCK	chr4	795767005	-	1	3	chr4:105473468-105473968	848027	847	800	-0.212019	0.89749	-1.4427	0.986121	0.748	2.33092	2.36373
13729	CXXC4	chr4	793940411	-	1	3	chr4:105708518-105709018	1213617	1154	1200	-2.1273	0.611973	-4.10235	0.604594	0.041	1.19779	1.98116
13734	RP11-556I14.1	chr4	794352867	+	1	3	chr4:105708518-105709018	801161	1154	1200	-2.2791	0.289626		0.267031	0.191	0.0820216	0.307161
13752	INTS12	chr4	795341496	-	1	3	chr4:105708518-105709018	187468	1154	1200	-1.12677	0.933082	-11.7123	0.892482	0.011	13.0909	14.668
13758	TBCK	chr4	795767005	-	1	3	chr4:105708518-105709018	612977	1154	1200	-0.651958	0.725705	-0.84445	0.796003	0.449	1.88868	2.3727
14002	FAT4	chr4	814761909	+	1	3	chr4:125520219-125520719	203820	809	800	-1.15402	0.850663	-1.4241	0.919074	0.193	6.44292	7.01024
14001	ANKRD50	chr4	814158242	-	1	3	chr4:125728535-125729035	1015803	945	900	-0.162947	0.928643	-1.04612	0.939758	0.507	11.1882	11.9054
14002	FAT4	chr4	814761909	+	1	3	chr4:125728535-125729035	412136	945	900	-1.38524	0.739916	-1.90863	0.799537	0.114	5.61221	7.01932
14016	INTU	chr4	817068781	+	1	3	chr4:125728535-125729035	1894736	945	900	-1.96389	0.726652	-5.11552	0.755526	0.028	7.48064	9.90123
14001	ANKRD50	chr4	814158242	-	1	3	chr4:125729529-125730029	1016797	1060	1100	-1.16126	0.792108	-3.14529	0.802364	0.054	9.56129	11.9164
14002	FAT4	chr4	814761909	+	1	3	chr4:125729529-125730029	413130	1060	1100	-9.48701	0.512091	-82.3282	0.555943	0	3.89528	7.00662
14001	ANKRD50	chr4	814158242	-	1	3	chr4:125735054-125735554	1022322	973	1000	-0.203243	0.963063	-0.922116	0.973168	0.431	11.5984	11.9181
14002	FAT4	chr4	814761909	+	1	3	chr4:125735054-125735554	418655	973	1000	-4.05567	0.62553	-13.5203	0.678363	0.003	4.75061	7.00305
14016	INTU	chr4	817068781	+	1	3	chr4:125735054-125735554	1888217	973	1000	-1.03082	0.922093	-1.93631	0.958332	0.117	9.47216	9.88401
14564	RP11-10K16.1	chr4	862615162	-	1	3	chr4:174999309-174999809	1829657	494	600	-0.451994	0.743141		0.696437	0.629	0.289405	0.415551
14566	GALNT7	chr4	862614263	+	1	3	chr4:174999309-174999809	1830556	494	600	-0.526254	0.950448	-0.847178	1.02381	0.425	17.0903	16.693
14572	SCRG1	chr4	862851890	-	1	3	chr4:174999309-174999809	1592929	494	600	-1.03278	0.96116		1.27133	0.44	0.808391	0.635863
14590	HPGD	chr4	863968664	-	1	3	chr4:174999309-174999809	476155	494	600	-1.02788	0.989891	-0.73473	1.10495	0.399	3.92631	3.55337
14607	WDR17	chr4	865511344	+	1	3	chr4:174999309-174999809	1066525	494	600	-0.749024	0.891008		0.952831	0.508	0.490121	0.514385
14609	SPATA4	chr4	865641181	-	1	3	chr4:174999309-174999809	1196362	494	600	-1.33744	0.769183		0.788022	0.434	0.210754	0.267447
14615	VEGFC	chr4	866238237	-	1	3	chr4:174999309-174999809	1793418	494	600	-0.833731	0.798977	-5.08036	0.713305	0.027	11.0697	15.5189
14569	HMGB2	chr4	862780635	-	1	3	chr4:175273993-175274493	1938868	1552	1600	-1.04865	0.953811	-1.45334	0.960335	0.144	182.983	190.541
14571	SAP30	chr4	862815479	+	1	3	chr4:175273993-175274493	1904024	1552	1600	-0.00302181	0.976315	-1.05986	0.985062	0.644	55.0145	55.8487
14572	SCRG1	chr4	862851890	-	1	3	chr4:175273993-175274493	1867613	1552	1600	-2.26365	0.47553	-1.49919	0.637172	0.185	0.399236	0.626574
14577	HAND2-AS1	chr4	862972780	+	1	3	chr4:175273993-175274493	1746723	1552	1600	-1.31864	0.327916		0.365691	0.606	0.0294147	0.0804361
14586	FBXO8	chr4	863729774	-	1	3	chr4:175273993-175274493	989729	1552	1600	-0.18675	0.954378	-1.65143	0.895064	0.093	11.1103	12.4129
14587	CEP44	chr4	863729187	+	1	3	chr4:175273993-175274493	990316	1552	1600	-0.378576	0.925057	-0.783067	0.939123	0.281	7.66315	8.1599
14590	HPGD	chr4	863968664	-	1	3	chr4:175273993-175274493	750839	1552	1600	-2.9781	0.590282	-5.95221	0.653025	0.025	2.35718	3.60964
14603	GPM6A	chr4	865448174	-	1	3	chr4:175273993-175274493	728671	1552	1600	-0.582592	0.883186	-1.28582	1.01055	0.713	0.43576	0.431209
14607	WDR17	chr4	865511344	+	1	3	chr4:175273993-175274493	791841	1552	1600	-3.72164	0.506051	-5.21751	0.543472	0.042	0.276775	0.509272
14609	SPATA4	chr4	865641181	-	1	3	chr4:175273993-175274493	921678	1552	1600	-0.926131	0.544869		0.547542	0.408	0.147624	0.269612
14612	SPCS3	chr4	865765474	+	1	3	chr4:175273993-175274493	1045971	1552	1600	-0.301793	0.98332	-0.763144	0.977675	0.282	109.902	112.412
14569	HMGB2	chr4	862780635	-	1	3	chr4:175274214-175274714	1939089	1804	1800	-0.568331	0.949584	-0.752249	0.956444	0.312	182.219	190.517
14572	SCRG1	chr4	862851890	-	1	3	chr4:175274214-175274714	1867834	1804	1800	-2.49243	0.530331	-1.82857	0.706704	0.108	0.446602	0.631951
14577	HAND2-AS1	chr4	862972780	+	1	3	chr4:175274214-175274714	1746944	1804	1800	-1.53537	0.387297		0.454993	0.213	0.0365914	0.0804219
14578	AC079789.2	chr4	863062416	-	1	3	chr4:175274214-175274714	1657308	1804	1800	-2.61538	0.374403		0.319311	0.034	0.0693516	0.217191
14586	FBXO8	chr4	863729774	-	1	3	chr4:175274214-175274714	989950	1804	1800	-0.010932	0.982073	-0.936182	0.920756	0.449	11.4271	12.4106
14587	CEP44	chr4	863729187	+	1	3	chr4:175274214-175274714	990537	1804	1800	-0.123976	0.938372	-1.0584	0.953509	0.502	7.77306	8.15206
14590	HPGD	chr4	863968664	-	1	3	chr4:175274214-175274714	751060	1804	1800	-1.46203	0.673196	-1.70056	0.745508	0.138	2.68801	3.60561
14603	GPM6A	chr4	865448174	-	1	3	chr4:175274214-175274714	728450	1804	1800	-0.942389	0.770102		0.870074	0.418	0.379902	0.436631
14607	WDR17	chr4	865511344	+	1	3	chr4:175274214-175274714	791620	1804	1800	-0.829128	0.984582	-0.808457	1.0623	0.348	0.542453	0.51064
14609	SPATA4	chr4	865641181	-	1	3	chr4:175274214-175274714	921457	1804	1800	-3.13664	0.273848		0.258889	0.023	0.0698701	0.269884
14612	SPCS3	chr4	865765474	+	1	3	chr4:175274214-175274714	1045750	1804	1800	-0.504815	0.983177	-1.4505	0.977152	0.136	109.893	112.463
14569	HMGB2	chr4	862780635	-	1	3	chr4:175330624-175331124	1995499	978	1000	-1.55765	0.922284	-2.17021	0.929236	0.098	176.945	190.419
14570	RP11-798M19.6	chr4	862815956	-	1	3	chr4:175330624-175331124	1960178	978	1000	-0.126703	0.976692	-1.41361	1.0265	0.781	9.2168	8.97883
14571	SAP30	chr4	862815479	+	1	3	chr4:175330624-175331124	1960655	978	1000	-0.604024	0.890581	-3.87784	0.897479	0.039	50.2297	55.9675
14572	SCRG1	chr4	862851890	-	1	3	chr4:175330624-175331124	1924244	978	1000	-0.406239	0.807463		1.07368	0.806	0.679079	0.632477
14590	HPGD	chr4	863968664	-	1	3	chr4:175330624-175331124	807470	978	1000	-0.705399	0.788675	-0.850434	0.876026	0.418	3.13463	3.57824
14603	GPM6A	chr4	865448174	-	1	3	chr4:175330624-175331124	672040	978	1000	-1.11858	0.945101		1.07643	0.523	0.466197	0.433094
14607	WDR17	chr4	865511344	+	1	3	chr4:175330624-175331124	735210	978	1000	-0.640363	0.899991		0.976893	0.619	0.495461	0.50718
14609	SPATA4	chr4	865641181	-	1	3	chr4:175330624-175331124	865047	978	1000	-1.35418	0.398652		0.39877	0.388	0.105142	0.263665
14612	SPCS3	chr4	865765474	+	1	3	chr4:175330624-175331124	989340	978	1000	-0.236214	0.98389	-0.892647	0.977154	0.432	109.951	112.522
12814	RELL1	chr4	727131886	-	1	3	chr4:38314064-38314564	627688	1237	1200	-0.0927164	0.962917	-1.13976	0.917012	0.588	4.74644	5.17598
12817	PGM2	chr4	727272143	+	1	3	chr4:38314064-38314564	487431	1237	1200	-0.17908	0.969496	-1.23161	0.935642	0.111	26.4369	28.2554
12818	RP11-177C12.5	chr4	727312601	-	1	3	chr4:38314064-38314564	446973	1237	1200	-2.33179	0.189645		0.258728	0.125	0.0363117	0.140347
12830	RP11-617D20.1	chr4	728110393	-	1	3	chr4:38314064-38314564	350819	1237	1200	-0.649127	0.672932		0.778024	0.494	0.0358862	0.0461247
12832	KLF3	chr4	728109706	+	1	3	chr4:38314064-38314564	350132	1237	1200	-0.338195	0.963769	-1.13419	0.923857	0.191	8.74444	9.46514
12843	WDR19	chr4	728627914	+	1	3	chr4:38314064-38314564	868340	1237	1200	-1.42369	0.837428	-2.59473	0.866056	0.094	4.76186	5.49833
12854	RP11-814P23.1	chr4	728973529	+	1	3	chr4:38314064-38314564	1213955	1237	1200	-0.714122	0.816586		0.962026	0.515	0.339554	0.352957
12866	RP11-333E13.2	chr4	729418952	-	1	3	chr4:38314064-38314564	1659378	1237	1200	-0.281711	0.693329		0.862939	0.799	0.425694	0.493308
12870	N4BP2	chr4	729502336	+	1	3	chr4:38314064-38314564	1742762	1237	1200	-0.249182	0.880344	-1.00907	0.923453	0.488	10.4674	11.335
12832	KLF3	chr4	728109706	+	1	3	chr4:38318755-38319255	345441	795	800	-0.623805	0.980904	-1.42844	0.93873	0.135	8.89657	9.47724
12837	FAM114A1	chr4	728313187	+	1	3	chr4:38318755-38319255	548922	795	800	-0.629561	0.910663	-5.97558	0.876648	0.029	27.1346	30.9527
12840	KLHL5	chr4	728490549	+	1	3	chr4:38318755-38319255	726284	795	800	-0.0765684	0.953238	-1.01963	0.96096	0.454	36.6364	38.1248
12843	WDR19	chr4	728627914	+	1	3	chr4:38318755-38319255	863649	795	800	-1.00401	0.741978	-1.25356	0.76503	0.218	4.21819	5.51376
12854	RP11-814P23.1	chr4	728973529	+	1	3	chr4:38318755-38319255	1209264	795	800	-0.446703	0.800425		0.953002	0.821	0.332323	0.348712
12855	SMIM14	chr4	729084600	-	1	3	chr4:38318755-38319255	1320335	795	800	-0.18392	0.978016	-0.937699	0.937213	0.2	26.7008	28.4896
12857	RP11-539G18.3	chr4	729084650	+	1	3	chr4:38318755-38319255	1320385	795	800	-0.396188	0.984737		0.964348	0.679	0.603921	0.626247
12863	PDS5A	chr4	729423466	-	1	3	chr4:38318755-38319255	1659201	795	800	-0.84682	0.922091	-4.38187	0.934418	0.031	37.093	39.6963
12808	RP11-103J17.2	chr4	726447326	+	1	3	chr4:38620948-38621448	1619132	816	800	-0.681962	0.869793	-0.783268	0.809124	0.296	1.60101	1.9787
12817	PGM2	chr4	727272143	+	1	3	chr4:38620948-38621448	794315	816	800	-0.476164	0.917546	-2.46678	0.885271	0.085	25.0297	28.2734
12818	RP11-177C12.5	chr4	727312601	-	1	3	chr4:38620948-38621448	753857	816	800	-0.6002	0.767134		1.23788	0.603	0.1753	0.141613
12819	RP11-177C12.1	chr4	727313802	+	1	3	chr4:38620948-38621448	752656	816	800	-1.35838	0.516974		0.489375	0.213	0.0752204	0.153707
12832	KLF3	chr4	728109706	+	1	3	chr4:38620948-38621448	43248	816	800	-0.175823	0.963006	-0.927468	0.921767	0.427	8.73581	9.47724
12853	UGDH	chr4	728973821	-	1	3	chr4:38620948-38621448	907363	816	800	-0.77006	0.887413	-2.79898	0.88228	0.067	21.4534	24.3159
12854	RP11-814P23.1	chr4	728973529	+	1	3	chr4:38620948-38621448	907071	816	800	-3.13645	0.210845		0.231602	0.045	0.0807625	0.348712
12866	RP11-333E13.2	chr4	729418952	-	1	3	chr4:38620948-38621448	1352494	816	800	-1.07614	0.564362		0.703326	0.36	0.344537	0.489868
12870	N4BP2	chr4	729502336	+	1	3	chr4:38620948-38621448	1435878	816	800	-2.39036	0.844593	-5.25439	0.888191	0.03	10.039	11.3028
12814	RELL1	chr4	727131886	-	1	3	chr4:38663341-38663841	976965	957	1000	-2.39559	0.761944	-8.28375	0.726856	0.016	3.76287	5.17691
12818	RP11-177C12.5	chr4	727312601	-	1	3	chr4:38663341-38663841	796250	957	1000	-1.80057	0.36633		0.556812	0.494	0.078982	0.141847
12819	RP11-177C12.1	chr4	727313802	+	1	3	chr4:38663341-38663841	795049	957	1000	-1.59462	0.543611		0.531993	0.45	0.0796624	0.149743
12820	TBC1D1	chr4	727336597	+	1	3	chr4:38663341-38663841	772254	957	1000	-0.96401	0.902021	-3.06697	0.899072	0.056	11.9023	13.2384
12835	TLR1	chr4	728302327	-	1	3	chr4:38663341-38663841	193476	957	1000	-0.938444	0.590652		0.484889	0.683	0.047342	0.0976347
12836	TLR6	chr4	728302327	-	1	3	chr4:38663341-38663841	193476	957	1000	-0.772983	0.924883		0.950588	0.446	0.775508	0.815819
12844	RFC1	chr4	728811885	-	1	3	chr4:38663341-38663841	703034	957	1000	-0.114389	0.982847	-2.09466	0.951564	0.057	77.0593	80.9818
12851	LIAS	chr4	728904097	+	1	3	chr4:38663341-38663841	795246	957	1000	-0.290286	0.949097	-0.737851	0.935093	0.305	7.84713	8.39182
12857	RP11-539G18.3	chr4	729084650	+	1	3	chr4:38663341-38663841	975799	957	1000	-0.681727	0.830691	-0.805224	0.80286	0.438	0.50892	0.633884
12861	RN7SL558P	chr4	729206510	+	1	3	chr4:38663341-38663841	1097659	957	1000	-1.00275	0.811924		0.88874	0.701	0.0959974	0.108015
12870	N4BP2	chr4	729502336	+	1	3	chr4:38663341-38663841	1393485	957	1000	-0.223102	0.954326	-1.10456	1.00231	0.57	11.332	11.3059
12880	RBM47	chr4	730076385	-	1	3	chr4:38663341-38663841	1967534	957	1000	-1.43268	0.580157	-3.09466	0.503047	0.078	0.645717	1.28361
12808	RP11-103J17.2	chr4	726447326	+	1	3	chr4:38663845-38664345	1662029	960	1000	-3.09059	0.5878	-10.6699	0.547326	0.004	1.08294	1.9786
12820	TBC1D1	chr4	727336597	+	1	3	chr4:38663845-38664345	772758	960	1000	-0.124557	0.974644	-1.00353	0.970618	0.467	12.8495	13.2384
12836	TLR6	chr4	728302327	-	1	3	chr4:38663845-38664345	192972	960	1000	-0.323234	0.915277		0.940707	0.708	0.767447	0.815819
12840	KLHL5	chr4	728490549	+	1	3	chr4:38663845-38664345	381194	960	1000	-0.907883	0.908198	-6.27076	0.916622	0.024	34.9286	38.1058
12843	WDR19	chr4	728627914	+	1	3	chr4:38663845-38664345	518559	960	1000	-1.92976	0.775734	-4.03576	0.800752	0.057	4.41115	5.50876
12844	RFC1	chr4	728811885	-	1	3	chr4:38663845-38664345	702530	960	1000	-0.0279828	0.966798	-0.728892	0.936216	0.166	75.8165	80.9818
12851	LIAS	chr4	728904097	+	1	3	chr4:38663845-38664345	794742	960	1000	-0.213567	0.95423	-0.875697	0.940096	0.393	7.88912	8.39182
12857	RP11-539G18.3	chr4	729084650	+	1	3	chr4:38663845-38664345	975295	960	1000	-1.69898	0.754509	-1.7772	0.728517	0.167	0.461795	0.633884
12866	RP11-333E13.2	chr4	729418952	-	1	3	chr4:38663845-38664345	1309597	960	1000	-0.328789	0.866848		1.0708	0.813	0.532904	0.497669
12870	N4BP2	chr4	729502336	+	1	3	chr4:38663845-38664345	1392981	960	1000	-0.480889	0.854044	-0.740532	0.89805	0.353	10.1533	11.3059
12874	RP11-395I6.3	chr4	729612185	+	1	3	chr4:38663845-38664345	1502830	960	1000	-1.89665	0.372132		0.445269	0.451	0.0717747	0.161194
12808	RP11-103J17.2	chr4	726447326	+	1	3	chr4:38667077-38667577	1665261	873	900	-0.200148	0.853472	-1.20145	0.796588	0.627	1.57124	1.97246
12812	C4orf19	chr4	726899451	+	1	3	chr4:38667077-38667577	1213136	873	900	-0.738127	0.882674	-1.47373	0.811655	0.163	3.09414	3.81214
12814	RELL1	chr4	727131886	-	1	3	chr4:38667077-38667577	980701	873	900	-0.525775	0.918931	-0.859719	0.87326	0.261	4.53067	5.18822
12818	RP11-177C12.5	chr4	727312601	-	1	3	chr4:38667077-38667577	799986	873	900	-0.665974	0.573643		0.909443	0.797	0.128901	0.141736
12819	RP11-177C12.1	chr4	727313802	+	1	3	chr4:38667077-38667577	798785	873	900	-1.45383	0.330875		0.294692	0.492	0.0446823	0.151624
12820	TBC1D1	chr4	727336597	+	1	3	chr4:38667077-38667577	775990	873	900	-2.83163	0.837713	-17.0429	0.836592	0.006	11.0601	13.2204
12832	KLF3	chr4	728109706	+	1	3	chr4:38667077-38667577	2881	873	900	-2.94941	0.763828	-22.5173	0.732948	0.002	6.94325	9.47304
12844	RFC1	chr4	728811885	-	1	3	chr4:38667077-38667577	699298	873	900	-0.0693529	0.988117	-1.0197	0.955671	0.106	77.4663	81.0596
12853	UGDH	chr4	728973821	-	1	3	chr4:38667077-38667577	861234	873	900	-0.106662	0.98111	-0.928192	0.971515	0.427	23.6958	24.3905
12863	PDS5A	chr4	729423466	-	1	3	chr4:38667077-38667577	1310879	873	900	-1.25976	0.875992	-11.4816	0.887529	0.012	35.2598	39.7281
12866	RP11-333E13.2	chr4	729418952	-	1	3	chr4:38667077-38667577	1306365	873	900	-3.07769	0.315103		0.382602	0.135	0.188595	0.492928
12870	N4BP2	chr4	729502336	+	1	3	chr4:38667077-38667577	1389749	873	900	-0.267612	0.917575	-1.04819	0.964174	0.536	10.8994	11.3044
12874	RP11-395I6.3	chr4	729612185	+	1	3	chr4:38667077-38667577	1499598	873	900	-0.717398	0.878314		1.11436	0.754	0.181726	0.163076
12808	RP11-103J17.2	chr4	726447326	+	1	3	chr4:38857597-38858097	1855781	906	900	-1.0952	0.709225	-1.4531	0.662307	0.122	1.30637	1.97246
12814	RELL1	chr4	727131886	-	1	3	chr4:38857597-38858097	1171221	906	900	-3.9124	0.623699	-20.2331	0.594233	0.003	3.08301	5.18822
12819	RP11-177C12.1	chr4	727313802	+	1	3	chr4:38857597-38858097	989305	906	900	-1.50912	0.604838		0.591305	0.174	0.0896558	0.151624
12832	KLF3	chr4	728109706	+	1	3	chr4:38857597-38858097	193401	906	900	-0.571435	0.962616	-1.41122	0.921846	0.153	8.73269	9.47304
12837	FAM114A1	chr4	728313187	+	1	3	chr4:38857597-38858097	10080	906	900	-1.05033	0.877336	-14.3909	0.845587	0.008	26.1552	30.9314
12853	UGDH	chr4	728973821	-	1	3	chr4:38857597-38858097	670714	906	900	-0.196642	0.986676	-0.711945	0.976972	0.284	23.8289	24.3905
12854	RP11-814P23.1	chr4	728973529	+	1	3	chr4:38857597-38858097	670422	906	900	-0.308693	0.913379		1.08927	0.744	0.380213	0.349054
12858	UBE2K	chr4	729143554	+	1	3	chr4:38857597-38858097	840447	906	900	-0.30458	0.988249	-2.0683	0.937697	0.088	121.427	129.495
12863	PDS5A	chr4	729423466	-	1	3	chr4:38857597-38858097	1120359	906	900	-0.323534	0.975851	-1.39972	0.987592	0.154	39.2352	39.7281
12866	RP11-333E13.2	chr4	729418952	-	1	3	chr4:38857597-38858097	1115845	906	900	-1.33292	0.456389		0.562424	0.27	0.277235	0.492928
12870	N4BP2	chr4	729502336	+	1	3	chr4:38857597-38858097	1199229	906	900	-0.46835	0.93887	-0.762006	0.986352	0.374	11.1501	11.3044
12874	RP11-395I6.3	chr4	729612185	+	1	3	chr4:38857597-38858097	1309078	906	900	-1.78931	0.274607		0.308986	0.174	0.0503882	0.163076
12884	NSUN7	chr4	730195407	+	1	3	chr4:38857597-38858097	1892300	906	900	-0.572543	0.96079	-1.04235	0.975645	0.457	0.59896	0.613912
12808	RP11-103J17.2	chr4	726447326	+	1	3	chr4:38867436-38867936	1865620	910	900	-0.501547	0.90856	-0.777721	0.847822	0.367	1.6723	1.97246
12814	RELL1	chr4	727131886	-	1	3	chr4:38867436-38867936	1181060	910	900	-0.748998	0.79625	-1.25855	0.757582	0.168	3.93051	5.18822
12817	PGM2	chr4	727272143	+	1	3	chr4:38867436-38867936	1040803	910	900	-0.115045	0.947375	-0.696302	0.914908	0.251	25.837	28.24
12836	TLR6	chr4	728302327	-	1	3	chr4:38867436-38867936	10619	910	900	-1.45074	0.720521	-1.08905	0.743461	0.192	0.603437	0.811659
12837	FAM114A1	chr4	728313187	+	1	3	chr4:38867436-38867936	241	910	900	-4.22845	0.748442	-228.678	0.722448	0	22.3464	30.9314
12843	WDR19	chr4	728627914	+	1	3	chr4:38867436-38867936	314968	910	900	-0.444216	0.913254	-0.861001	0.939621	0.422	5.18545	5.51866
12854	RP11-814P23.1	chr4	728973529	+	1	3	chr4:38867436-38867936	660583	910	900	-1.12749	0.686246		0.8136	0.329	0.28399	0.349054
12857	RP11-539G18.3	chr4	729084650	+	1	3	chr4:38867436-38867936	771704	910	900	-0.342818	0.859383	-1.22648	0.842195	0.561	0.5266	0.625271
12861	RN7SL558P	chr4	729206510	+	1	3	chr4:38867436-38867936	893564	910	900	-0.953205	0.484964		0.502166	0.376	0.0535579	0.106654
12863	PDS5A	chr4	729423466	-	1	3	chr4:38867436-38867936	1110520	910	900	-0.15483	0.971921	-0.726569	0.983662	0.266	39.079	39.7281
12866	RP11-333E13.2	chr4	729418952	-	1	3	chr4:38867436-38867936	1106006	910	900	-0.828961	0.877296		1.09413	0.443	0.539329	0.492928
12812	C4orf19	chr4	726899451	+	1	3	chr4:39036047-39036547	1582106	939	900	-0.666067	0.931594	-1.2968	0.856346	0.163	3.26451	3.81214
12818	RP11-177C12.5	chr4	727312601	-	1	3	chr4:39036047-39036547	1168956	939	900	-0.744268	0.842124		1.3638	0.542	0.1933	0.141736
12839	TMEM156	chr4	728478432	-	1	3	chr4:39036047-39036547	3125	939	900	-5.711	0.822262	-14125.1	0.749482	0	62.6485	83.5891
12840	KLHL5	chr4	728490549	+	1	3	chr4:39036047-39036547	8992	939	900	-4.25251	0.779018	-110.676	0.787273	0	30.0069	38.115
12843	WDR19	chr4	728627914	+	1	3	chr4:39036047-39036547	146357	939	900	-1.29159	0.818211	-1.74189	0.84268	0.118	4.65046	5.51866
12853	UGDH	chr4	728973821	-	1	3	chr4:39036047-39036547	492264	939	900	-0.2951	0.953178	-1.0021	0.944191	0.191	23.0293	24.3905
12857	RP11-539G18.3	chr4	729084650	+	1	3	chr4:39036047-39036547	603093	939	900	-1.04539	0.461754	-0.824519	0.447457	0.258	0.279782	0.625271
12861	RN7SL558P	chr4	729206510	+	1	3	chr4:39036047-39036547	724953	939	900	-0.983774	0.829771		0.921657	0.376	0.0982982	0.106654
12863	PDS5A	chr4	729423466	-	1	3	chr4:39036047-39036547	941909	939	900	-0.0905398	0.929277	-0.869592	0.941005	0.343	37.3843	39.7281
12866	RP11-333E13.2	chr4	729418952	-	1	3	chr4:39036047-39036547	937395	939	900	-0.304451	0.84597		1.05481	0.785	0.519947	0.492928
12874	RP11-395I6.3	chr4	729612185	+	1	3	chr4:39036047-39036547	1130628	939	900	-1.8549	0.4116		0.49294	0.174	0.0803867	0.163076
12818	RP11-177C12.5	chr4	727312601	-	1	3	chr4:39044428-39044928	1177337	650	600	-1.22043	0.489857		0.77691	0.38	0.108549	0.139719
12820	TBC1D1	chr4	727336597	+	1	3	chr4:39044428-39044928	1153341	650	600	-0.393094	0.963643	-0.702821	0.96165	0.332	12.7042	13.2108
12832	KLF3	chr4	728109706	+	1	3	chr4:39044428-39044928	380232	650	600	-0.595442	0.893	-1.05673	0.857611	0.193	8.10429	9.44985
12836	TLR6	chr4	728302327	-	1	3	chr4:39044428-39044928	187611	650	600	-0.601162	0.918362		0.948063	0.554	0.769773	0.811943
12840	KLHL5	chr4	728490549	+	1	3	chr4:39044428-39044928	611	650	600	-0.285673	0.901338	-0.77496	0.908355	0.256	34.6536	38.1499
12843	WDR19	chr4	728627914	+	1	3	chr4:39044428-39044928	137976	650	600	-0.717621	0.845602	-0.777769	0.867509	0.328	4.80195	5.53534
12851	LIAS	chr4	728904097	+	1	3	chr4:39044428-39044928	414159	650	600	-1.26376	0.770878	-2.27911	0.758583	0.095	6.38029	8.41079
12853	UGDH	chr4	728973821	-	1	3	chr4:39044428-39044928	483883	650	600	-0.440962	0.93985	-1.05205	0.932407	0.215	22.7057	24.3517
12857	RP11-539G18.3	chr4	729084650	+	1	3	chr4:39044428-39044928	594712	650	600	-2.26688	0.61925		0.606841	0.084	0.377279	0.621709
12863	PDS5A	chr4	729423466	-	1	3	chr4:39044428-39044928	933528	650	600	-0.365632	0.945241	-1.04827	0.957685	0.186	38.0111	39.6906
12866	RP11-333E13.2	chr4	729418952	-	1	3	chr4:39044428-39044928	929014	650	600	-0.657164	0.887588		1.11924	0.588	0.545487	0.487373
12884	NSUN7	chr4	730195407	+	1	3	chr4:39044428-39044928	1705469	650	600	-1.07379	0.676297		0.691586	0.332	0.419648	0.606791
12812	C4orf19	chr4	726899451	+	1	3	chr4:39182115-39182615	1728174	1022	1000	-0.684505	0.792172	-1.50022	0.729064	0.15	2.77997	3.81307
12817	PGM2	chr4	727272143	+	1	3	chr4:39182115-39182615	1355482	1022	1000	-0.368943	0.87697	-2.52472	0.847834	0.063	23.941	28.2379
12818	RP11-177C12.5	chr4	727312601	-	1	3	chr4:39182115-39182615	1315024	1022	1000	-0.354461	0.611114		0.973052	0.768	0.138024	0.141847
12820	TBC1D1	chr4	727336597	+	1	3	chr4:39182115-39182615	1291028	1022	1000	-0.73783	0.870289	-2.05404	0.867868	0.101	11.4892	13.2384
12832	KLF3	chr4	728109706	+	1	3	chr4:39182115-39182615	517919	1022	1000	-0.034057	0.915254	-1.28372	0.877209	0.665	8.3084	9.4714
12835	TLR1	chr4	728302327	-	1	3	chr4:39182115-39182615	325298	1022	1000	-0.304472	0.723346		0.615782	0.683	0.0601217	0.0976347
12836	TLR6	chr4	728302327	-	1	3	chr4:39182115-39182615	325298	1022	1000	-1.90241	0.57565		0.589929	0.113	0.481276	0.815819
12843	WDR19	chr4	728627914	+	1	3	chr4:39182115-39182615	289	1022	1000	-0.470043	0.826101	-0.793877	0.852433	0.373	4.69585	5.50876
12854	RP11-814P23.1	chr4	728973529	+	1	3	chr4:39182115-39182615	345904	1022	1000	-2.33059	0.476368		0.558842	0.109	0.194762	0.34851
12857	RP11-539G18.3	chr4	729084650	+	1	3	chr4:39182115-39182615	457025	1022	1000	-0.503749	0.749933	-0.986411	0.7242	0.438	0.459059	0.633884
12870	N4BP2	chr4	729502336	+	1	3	chr4:39182115-39182615	874711	1022	1000	-1.18461	0.799809	-1.80196	0.84169	0.106	9.51608	11.3059
13453	PRKG2	chr4	770660627	-	1	3	chr4:83012783-83013283	1797666	1079	1100	-0.948619	0.691394	-0.813467	0.636572	0.349	0.392878	0.617178
13465	RP11-127B20.2	chr4	771791050	-	1	3	chr4:83012783-83013283	667243	1079	1100	-2.03933	0.555984		0.611198	0.251	0.254608	0.416571
13466	HNRNPD	chr4	771820013	-	1	3	chr4:83012783-83013283	638280	1079	1100	-1.38474	0.981233	-0.887466	0.984334	0.29	253.502	257.537
13467	RP11-127B20.3	chr4	771819811	+	1	3	chr4:83012783-83013283	638482	1079	1100	-1.00719	0.87032	-1.24155	0.87637	0.174	3.30767	3.77428
13471	ENOPH1	chr4	771876072	+	1	3	chr4:83012783-83013283	582221	1079	1100	-0.0293559	0.967263	-0.983145	0.95441	0.43	33.2655	34.8545
13474	RP11-791G16.2	chr4	771941788	-	1	3	chr4:83012783-83013283	516505	1079	1100	-0.638147	0.919386		1.33995	0.884	0.0682915	0.0509657
13482	SEC31A	chr4	772346676	-	1	3	chr4:83012783-83013283	111617	1079	1100	-0.644401	0.988395	-1.8066	0.987966	0.1	89.681	90.7734
13484	THAP9	chr4	772346194	+	1	3	chr4:83012783-83013283	112099	1079	1100	-1.38271	0.682371	-1.61387	0.660947	0.169	0.800474	1.2111
13485	LIN54	chr4	772458436	-	1	3	chr4:83012783-83013283	143	1079	1100	-1.63358	0.819117	-5.01435	0.811452	0.032	4.86887	6.00019
13494	HPSE	chr4	772780663	-	1	3	chr4:83012783-83013283	322370	1079	1100	-0.674912	0.919976	-1.29045	0.918445	0.167	7.05949	7.68636
13502	GPAT3	chr4	772981424	+	1	3	chr4:83012783-83013283	523131	1079	1100	-0.687123	0.942695	-1.47515	0.941195	0.154	11.2118	11.9123
13508	RP11-42A4.1	chr4	773825699	-	1	3	chr4:83012783-83013283	1367406	1079	1100	-0.957362	0.91163		0.928784	0.693	0.0712253	0.0766866
13509	NKX6-1	chr4	773943960	-	1	3	chr4:83012783-83013283	1485667	1079	1100	-0.784779	0.835274	-0.762194	0.875666	0.415	0.893713	1.02061
13511	CDS1	chr4	774028489	+	1	3	chr4:83012783-83013283	1570196	1079	1100	-0.839088	0.986889		1.01639	0.532	0.421019	0.41423
13512	WDFY3	chr4	774411901	-	1	3	chr4:83012783-83013283	1953608	1079	1100	-0.0626016	0.928355	-1.48843	1.01151	0.85	10.4464	10.3276
13453	PRKG2	chr4	770660627	-	1	3	chr4:83034888-83035388	1819771	772	800	-0.651251	0.784437		0.715784	0.514	0.446077	0.6232
13472	TMEM150C	chr4	772007867	-	1	3	chr4:83034888-83035388	472531	772	800	-1.68418	0.649256		0.653668	0.264	0.344512	0.527045
13482	SEC31A	chr4	772346676	-	1	3	chr4:83034888-83035388	133722	772	800	-0.347163	0.935521	-0.777411	0.935522	0.275	84.9252	90.7785
13488	COPS4	chr4	772479957	+	1	3	chr4:83034888-83035388	441	772	800	-0.587436	0.937105	-3.62392	0.921571	0.044	36.7812	39.9114
13493	COQ2	chr4	772730424	-	1	3	chr4:83034888-83035388	250026	772	800	-0.455905	0.908762	-0.700676	0.936451	0.318	19.8423	21.1888
13494	HPSE	chr4	772780663	-	1	3	chr4:83034888-83035388	300265	772	800	-0.372251	0.812094	-0.80104	0.813308	0.38	6.23538	7.66669
13499	FAM175A	chr4	772968858	-	1	3	chr4:83034888-83035388	488460	772	800	-0.663378	0.852451	-0.976117	0.878145	0.231	11.1639	12.713
13502	GPAT3	chr4	772981424	+	1	3	chr4:83034888-83035388	501026	772	800	-0.931084	0.831336	-1.96134	0.831175	0.131	9.89525	11.9051
13511	CDS1	chr4	774028489	+	1	3	chr4:83034888-83035388	1548091	772	800	-0.666953	0.895176		0.914396	0.613	0.381313	0.41701
13512	WDFY3	chr4	774411901	-	1	3	chr4:83034888-83035388	1931503	772	800	-1.75087	0.793954	-2.71207	0.862992	0.082	8.9424	10.3621
13516	WDFY3-AS2	chr4	774411192	+	1	3	chr4:83034888-83035388	1930794	772	800	-1.36442	0.769393	-2.04445	0.767575	0.128	3.13136	4.07955
13456	RASGEF1B	chr4	771489754	-	1	3	chr4:83067252-83067752	1023008	883	900	-0.65197	0.916645		0.809784	0.778	0.08315	0.102682
13470	HNRNPDL	chr4	771875918	-	1	3	chr4:83067252-83067752	636844	883	900	-1.38596	0.952049	-0.985573	0.954945	0.269	217.343	227.597
13471	ENOPH1	chr4	771876072	+	1	3	chr4:83067252-83067752	636690	883	900	-0.3586	0.940839	-2.00123	0.929301	0.099	32.3638	34.8259
13472	TMEM150C	chr4	772007867	-	1	3	chr4:83067252-83067752	504895	883	900	-2.10446	0.523884		0.522923	0.185	0.27663	0.529007
13484	THAP9	chr4	772346194	+	1	3	chr4:83067252-83067752	166568	883	900	-1.32788	0.761555	-1.46094	0.73728	0.207	0.892923	1.2111
13493	COQ2	chr4	772730424	-	1	3	chr4:83067252-83067752	217662	883	900	-1.06441	0.897866	-2.1985	0.923622	0.09	19.6094	21.231
13494	HPSE	chr4	772780663	-	1	3	chr4:83067252-83067752	267901	883	900	-0.496419	0.835126	-0.805539	0.834388	0.286	6.41255	7.68534
13497	HELQ	chr4	772901366	-	1	3	chr4:83067252-83067752	388604	883	900	-0.389647	0.863895	-0.757906	0.843977	0.289	5.98505	7.09148
13499	FAM175A	chr4	772968858	-	1	3	chr4:83067252-83067752	456096	883	900	-0.195087	0.938555	-1.10128	0.964443	0.549	12.2827	12.7356
13502	GPAT3	chr4	772981424	+	1	3	chr4:83067252-83067752	468662	883	900	-0.525785	0.877881	-0.998305	0.874407	0.199	10.4467	11.9472
13511	CDS1	chr4	774028489	+	1	3	chr4:83067252-83067752	1515727	883	900	-2.51006	0.408327		0.406031	0.169	0.169553	0.417586
13512	WDFY3	chr4	774411901	-	1	3	chr4:83067252-83067752	1899139	883	900	-1.90326	0.730092	-3.10025	0.79448	0.068	8.23104	10.3603
13516	WDFY3-AS2	chr4	774411192	+	1	3	chr4:83067252-83067752	1898430	883	900	-5.31537	0.566103	-24.4213	0.565336	0.002	2.3077	4.08201
13454	RP11-100N20.1	chr4	770610450	+	1	3	chr4:83110324-83110824	1945384	776	800	-1.083	0.511196		0.47177	0.671	0.0638804	0.135406
13467	RP11-127B20.3	chr4	771819811	+	1	3	chr4:83110324-83110824	736023	776	800	-0.723936	0.807404	-0.728565	0.819067	0.301	3.06822	3.74599
13472	TMEM150C	chr4	772007867	-	1	3	chr4:83110324-83110824	547967	776	800	-1.6989	0.778302		0.786298	0.264	0.414414	0.527045
13478	SCD5	chr4	772244367	-	1	3	chr4:83110324-83110824	311467	776	800	-0.423523	0.881135	-0.694896	0.850765	0.308	4.52908	5.32354
13482	SEC31A	chr4	772346676	-	1	3	chr4:83110324-83110824	209158	776	800	-1.13971	0.928191	-3.37925	0.928264	0.053	84.2664	90.7785
13483	RP11-163O17.1	chr4	772346470	-	1	3	chr4:83110324-83110824	209364	776	800	-0.166473	0.97604	-0.767603	0.941758	0.3	16.6175	17.6452
13484	THAP9	chr4	772346194	+	1	3	chr4:83110324-83110824	209640	776	800	-4.13657	0.316295	-10.0272	0.303986	0.012	0.366622	1.20605
13488	COPS4	chr4	772479957	+	1	3	chr4:83110324-83110824	75877	776	800	-0.0704119	0.951714	-0.853302	0.935803	0.355	37.3492	39.9114
13489	PLAC8	chr4	772582585	-	1	3	chr4:83110324-83110824	26751	776	800	-7.33032	0.884931	-25.108	0.876804	0	246.092	280.67
13512	WDFY3	chr4	774411901	-	1	3	chr4:83110324-83110824	1856067	776	800	-0.923536	0.82279	-1.03805	0.894112	0.268	9.26487	10.3621
13453	PRKG2	chr4	770660627	-	1	3	chr4:83112918-83113418	1897801	1042	1000	-1.99359	0.555426	-2.49752	0.503994	0.065	0.314215	0.623449
13456	RASGEF1B	chr4	771489754	-	1	3	chr4:83112918-83113418	1068674	1042	1000	-0.770194	0.519679		0.419619	0.371	0.0431129	0.102743
13472	TMEM150C	chr4	772007867	-	1	3	chr4:83112918-83113418	550561	1042	1000	-0.77842	0.837904		0.843005	0.399	0.446896	0.530123
13478	SCD5	chr4	772244367	-	1	3	chr4:83112918-83113418	314061	1042	1000	-0.436509	0.950763	-0.812892	0.917715	0.254	4.88508	5.32309
13483	RP11-163O17.1	chr4	772346470	-	1	3	chr4:83112918-83113418	211958	1042	1000	-0.19564	0.989178	-0.801886	0.952983	0.239	16.8397	17.6705
13484	THAP9	chr4	772346194	+	1	3	chr4:83112918-83113418	212234	1042	1000	-0.322245	0.875143	-1.17748	0.849177	0.59	1.02648	1.2088
13489	PLAC8	chr4	772582585	-	1	3	chr4:83112918-83113418	24157	1042	1000	-83.7099	0.638572	-3523.76	0.635071	0	178.263	280.698
13499	FAM175A	chr4	772968858	-	1	3	chr4:83112918-83113418	410430	1042	1000	-1.49431	0.838599	-3.44693	0.863994	0.06	10.9903	12.7204
13509	NKX6-1	chr4	773943960	-	1	3	chr4:83112918-83113418	1385532	1042	1000	-0.478422	0.925219	-1.12121	0.973686	0.564	0.989693	1.01644
13511	CDS1	chr4	774028489	+	1	3	chr4:83112918-83113418	1470061	1042	1000	-2.00968	0.561633		0.569943	0.122	0.236748	0.415389
13512	WDFY3	chr4	774411901	-	1	3	chr4:83112918-83113418	1853473	1042	1000	-0.739046	0.835565	-0.837984	0.90949	0.286	9.41313	10.3499
13465	RP11-127B20.2	chr4	771791050	-	1	3	chr4:83114544-83115044	769004	1097	1100	-1.33306	0.605846		0.667731	0.424	0.278158	0.416571
13466	HNRNPD	chr4	771820013	-	1	3	chr4:83114544-83115044	740041	1097	1100	-0.848336	0.981634	-0.920369	0.984735	0.462	253.605	257.537
13470	HNRNPDL	chr4	771875918	-	1	3	chr4:83114544-83115044	684136	1097	1100	-0.690664	0.96782	-1.00073	0.97058	0.519	220.923	227.619
13484	THAP9	chr4	772346194	+	1	3	chr4:83114544-83115044	213860	1097	1100	-1.45862	0.82758	-1.74799	0.801687	0.169	0.970924	1.2111
13489	PLAC8	chr4	772582585	-	1	3	chr4:83114544-83115044	22531	1097	1100	-51.2429	0.740312	-1371.58	0.735531	0	206.413	280.631
13494	HPSE	chr4	772780663	-	1	3	chr4:83114544-83115044	220609	1097	1100	-1.94811	0.82716	-6.81119	0.826794	0.017	6.35503	7.68636
13509	NKX6-1	chr4	773943960	-	1	3	chr4:83114544-83115044	1383906	1097	1100	-2.56289	0.752559	-3.40244	0.788982	0.073	0.805242	1.02061
13511	CDS1	chr4	774028489	+	1	3	chr4:83114544-83115044	1468435	1097	1100	-1.40426	0.564201		0.574432	0.364	0.237947	0.41423
13512	WDFY3	chr4	774411901	-	1	3	chr4:83114544-83115044	1851847	1097	1100	-1.20436	0.827974	-1.65055	0.903377	0.155	9.3297	10.3276
13513	RN7SL552P	chr4	774133510	-	1	3	chr4:83114544-83115044	1573456	1097	1100	-0.766889	0.716109		0.863548	0.855	0.0523895	0.0606677
13456	RASGEF1B	chr4	771489754	-	1	3	chr4:83256676-83257176	1212432	1311	1300	-0.97079	0.880043		0.758115	0.277	0.0795304	0.104906
13467	RP11-127B20.3	chr4	771819811	+	1	3	chr4:83256676-83257176	882375	1311	1300	-0.741844	0.835194	-0.949405	0.840432	0.226	3.17701	3.78021
13470	HNRNPDL	chr4	771875918	-	1	3	chr4:83256676-83257176	826268	1311	1300	-0.735762	0.989155	-0.937726	0.991593	0.478	225.729	227.643
13478	SCD5	chr4	772244367	-	1	3	chr4:83256676-83257176	457819	1311	1300	-0.709382	0.864387	-1.56443	0.837037	0.127	4.44789	5.31386
13484	THAP9	chr4	772346194	+	1	3	chr4:83256676-83257176	355992	1311	1300	-1.23391	0.756674	-1.52833	0.732758	0.134	0.88844	1.21246
13485	LIN54	chr4	772458436	-	1	3	chr4:83256676-83257176	243750	1311	1300	-1.56211	0.759399	-5.49957	0.754846	0.03	4.52046	5.98858
13489	PLAC8	chr4	772582585	-	1	3	chr4:83256676-83257176	119601	1311	1300	-24.1735	0.813482	-363.056	0.808123	0	226.692	280.517
13493	COQ2	chr4	772730424	-	1	3	chr4:83256676-83257176	28238	1311	1300	-1.47271	0.827523	-5.31057	0.85291	0.033	18.1053	21.2276
13494	HPSE	chr4	772780663	-	1	3	chr4:83256676-83257176	78477	1311	1300	-1.70165	0.755621	-5.01247	0.757021	0.04	5.81473	7.68106
13508	RP11-42A4.1	chr4	773825699	-	1	3	chr4:83256676-83257176	1123513	1311	1300	-1.16503	0.52114		0.479018	0.259	0.0367656	0.0767521
13509	NKX6-1	chr4	773943960	-	1	3	chr4:83256676-83257176	1241774	1311	1300	-0.685272	0.873724	-0.839535	0.91735	0.401	0.935159	1.01941
13512	WDFY3	chr4	774411901	-	1	3	chr4:83256676-83257176	1709715	1311	1300	-0.273686	0.93106	-1.09883	1.01491	0.529	10.4787	10.3248
13516	WDFY3-AS2	chr4	774411192	+	1	3	chr4:83256676-83257176	1709006	1311	1300	-1.26074	0.788809	-2.30419	0.792269	0.094	3.2149	4.05784
13465	RP11-127B20.2	chr4	771791050	-	1	3	chr4:83267379-83267879	921839	1413	1400	-1.47598	0.472127		0.517334	0.209	0.215506	0.41657
13470	HNRNPDL	chr4	771875918	-	1	3	chr4:83267379-83267879	836971	1413	1400	-2.50356	0.974555	-2.40196	0.977305	0.089	222.462	227.628
13472	TMEM150C	chr4	772007867	-	1	3	chr4:83267379-83267879	705022	1413	1400	-0.799323	0.929309	-0.815934	0.94235	0.363	0.496271	0.526631
13482	SEC31A	chr4	772346676	-	1	3	chr4:83267379-83267879	366213	1413	1400	-0.435255	0.943916	-1.416	0.944409	0.131	85.7212	90.767
13493	COQ2	chr4	772730424	-	1	3	chr4:83267379-83267879	17535	1413	1400	-0.114829	0.96992	-1.11687	0.996797	0.568	21.1704	21.2384
13494	HPSE	chr4	772780663	-	1	3	chr4:83267379-83267879	67774	1413	1400	-0.38433	0.928436	-0.789023	0.928405	0.249	7.12591	7.67543
13497	HELQ	chr4	772901366	-	1	3	chr4:83267379-83267879	188477	1413	1400	-0.198434	0.969387	-0.767411	0.94516	0.344	6.71021	7.09955
13509	NKX6-1	chr4	773943960	-	1	3	chr4:83267379-83267879	1231071	1413	1400	-0.380635	0.957699	-1.16134	1.00065	0.572	1.02454	1.02388
13511	CDS1	chr4	774028489	+	1	3	chr4:83267379-83267879	1315600	1413	1400	-1.04321	0.786924	-0.701839	0.805213	0.312	0.335006	0.416047
13512	WDFY3	chr4	774411901	-	1	3	chr4:83267379-83267879	1699012	1413	1400	-0.43505	0.886763	-0.830172	0.968119	0.401	9.98901	10.318
13516	WDFY3-AS2	chr4	774411192	+	1	3	chr4:83267379-83267879	1698303	1413	1400	-0.310727	0.979141	-0.938252	0.981684	0.465	3.97982	4.05407
13470	HNRNPDL	chr4	771875918	-	1	3	chr4:83284380-83284880	853972	776	800	-0.608555	0.969145	-1.05499	0.971825	0.558	221.192	227.604
13471	ENOPH1	chr4	771876072	+	1	3	chr4:83284380-83284880	853818	776	800	-0.177698	0.984316	-0.820065	0.970867	0.208	33.8416	34.8571
13472	TMEM150C	chr4	772007867	-	1	3	chr4:83284380-83284880	722023	776	800	-1.02853	0.877663		0.888167	0.435	0.468104	0.527045
13482	SEC31A	chr4	772346676	-	1	3	chr4:83284380-83284880	383214	776	800	-0.347837	0.960847	-0.778676	0.960602	0.275	87.202	90.7785
13484	THAP9	chr4	772346194	+	1	3	chr4:83284380-83284880	383696	776	800	-2.35733	0.603597	-3.42796	0.585858	0.075	0.706574	1.20605
13485	LIN54	chr4	772458436	-	1	3	chr4:83284380-83284880	271454	776	800	-2.22662	0.625205	-6.96203	0.618262	0.019	3.71865	6.01469
13493	COQ2	chr4	772730424	-	1	3	chr4:83284380-83284880	534	776	800	-4.50744	0.794288	-24.964	0.819406	0.002	17.3622	21.1888
13497	HELQ	chr4	772901366	-	1	3	chr4:83284380-83284880	171476	776	800	-0.827355	0.908328	-1.72281	0.887174	0.11	6.28926	7.0891
13499	FAM175A	chr4	772968858	-	1	3	chr4:83284380-83284880	238968	776	800	-0.414931	0.988444	-0.775366	1.01694	0.393	12.9283	12.713
13502	GPAT3	chr4	772981424	+	1	3	chr4:83284380-83284880	251534	776	800	-1.23506	0.870821	-3.06573	0.870344	0.068	10.3616	11.9051
13509	NKX6-1	chr4	773943960	-	1	3	chr4:83284380-83284880	1214070	776	800	-1.01163	0.771834	-0.765865	0.811945	0.364	0.825068	1.01616
13512	WDFY3	chr4	774411901	-	1	3	chr4:83284380-83284880	1682011	776	800	-0.619085	0.931624	-0.726648	1.01137	0.376	10.4799	10.3621
13465	RP11-127B20.2	chr4	771791050	-	1	3	chr4:83334773-83335273	989233	734	700	-3.36321	0.344462		0.36338	0.033	0.153943	0.423642
13467	RP11-127B20.3	chr4	771819811	+	1	3	chr4:83334773-83335273	960472	734	700	-2.1258	0.741111	-2.84391	0.758909	0.066	2.81701	3.71192
13472	TMEM150C	chr4	772007867	-	1	3	chr4:83334773-83335273	772416	734	700	-1.54596	0.666253		0.665061	0.185	0.353668	0.531782
13478	SCD5	chr4	772244367	-	1	3	chr4:83334773-83335273	535916	734	700	-0.192938	0.943014	-1.08557	0.91107	0.508	4.84457	5.31745
13482	SEC31A	chr4	772346676	-	1	3	chr4:83334773-83335273	433607	734	700	-0.555149	0.974702	-1.19261	0.974001	0.17	88.4456	90.8064
13489	PLAC8	chr4	772582585	-	1	3	chr4:83334773-83335273	197698	734	700	-0.172009	0.985352	-1.53861	0.974776	0.788	273.733	280.816
13494	HPSE	chr4	772780663	-	1	3	chr4:83334773-83335273	380	734	700	-9.78702	0.50404	-131.191	0.506522	0	3.87768	7.6555
13497	HELQ	chr4	772901366	-	1	3	chr4:83334773-83335273	121083	734	700	-0.142095	0.938203	-1.15556	0.917106	0.581	6.49421	7.0812
13502	GPAT3	chr4	772981424	+	1	3	chr4:83334773-83335273	201141	734	700	-3.0963	0.778586	-14.9058	0.78043	0.005	9.27074	11.879
13508	RP11-42A4.1	chr4	773825699	-	1	3	chr4:83334773-83335273	1045416	734	700	-0.649741	0.782418		0.757064	0.479	0.0597726	0.0789532
13511	CDS1	chr4	774028489	+	1	3	chr4:83334773-83335273	1248206	734	700	-0.594665	0.699713		0.710258	0.547	0.29644	0.417369
13512	WDFY3	chr4	774411901	-	1	3	chr4:83334773-83335273	1631618	734	700	-1.29379	0.791867	-1.57943	0.860083	0.138	8.91811	10.3689
13516	WDFY3-AS2	chr4	774411192	+	1	3	chr4:83334773-83335273	1630909	734	700	-3.69813	0.571149	-11.9824	0.568006	0.004	2.32622	4.09542
13467	RP11-127B20.3	chr4	771819811	+	1	3	chr4:83455656-83456156	1081355	1264	1300	-1.26198	0.873913	-1.8854	0.878847	0.133	3.32223	3.78021
13470	HNRNPDL	chr4	771875918	-	1	3	chr4:83455656-83456156	1025248	1264	1300	-1.15197	0.975287	-0.796932	0.977912	0.316	222.615	227.643
13471	ENOPH1	chr4	771876072	+	1	3	chr4:83455656-83456156	1025094	1264	1300	-0.369348	0.933307	-3.41056	0.921711	0.045	32.1183	34.8464
13472	TMEM150C	chr4	772007867	-	1	3	chr4:83455656-83456156	893299	1264	1300	-1.28391	0.830172	-0.984031	0.83993	0.294	0.442958	0.527374
13478	SCD5	chr4	772244367	-	1	3	chr4:83455656-83456156	656799	1264	1300	-0.242691	0.951594	-0.804861	0.920236	0.374	4.89001	5.31386
13482	SEC31A	chr4	772346676	-	1	3	chr4:83455656-83456156	554490	1264	1300	-0.209746	0.985516	-0.756854	0.984665	0.28	89.4267	90.8194
13483	RP11-163O17.1	chr4	772346470	-	1	3	chr4:83455656-83456156	554696	1264	1300	-0.86398	0.899819	-9.02111	0.868604	0.016	15.3412	17.6619
13497	HELQ	chr4	772901366	-	1	3	chr4:83455656-83456156	200	1264	1300	-1.37747	0.817615	-6.16186	0.799247	0.024	5.67226	7.09701
13498	MRPS18C	chr4	772901442	+	1	3	chr4:83455656-83456156	276	1264	1300	-0.670397	0.980439	-22.7839	0.923109	0.005	169.069	183.152
13502	GPAT3	chr4	772981424	+	1	3	chr4:83455656-83456156	80258	1264	1300	-0.434609	0.896668	-1.07974	0.894513	0.203	10.6737	11.9324
13509	NKX6-1	chr4	773943960	-	1	3	chr4:83455656-83456156	1042794	1264	1300	-4.38278	0.427685	-10.5196	0.447443	0.006	0.456129	1.01941
13512	WDFY3	chr4	774411901	-	1	3	chr4:83455656-83456156	1510735	1264	1300	-0.0937476	0.970961	-1.4142	1.05769	0.744	10.9204	10.3248
13467	RP11-127B20.3	chr4	771819811	+	1	3	chr4:83484875-83485375	1110574	761	800	-0.226864	0.9796	-1.20983	0.992538	0.645	3.71804	3.74599
13470	HNRNPDL	chr4	771875918	-	1	3	chr4:83484875-83485375	1054467	761	800	-1.45288	0.967898	-1.03994	0.97058	0.249	220.908	227.604
13472	TMEM150C	chr4	772007867	-	1	3	chr4:83484875-83485375	922518	761	800	-1.64385	0.598823		0.601706	0.264	0.317126	0.527045
13482	SEC31A	chr4	772346676	-	1	3	chr4:83484875-83485375	583709	761	800	-0.635852	0.95219	-1.4566	0.952022	0.14	86.4232	90.7785
13483	RP11-163O17.1	chr4	772346470	-	1	3	chr4:83484875-83485375	583915	761	800	-0.971697	0.860404	-4.43027	0.831089	0.043	14.6648	17.6452
13485	LIN54	chr4	772458436	-	1	3	chr4:83484875-83485375	471949	761	800	-0.263169	0.983937	-0.945976	0.970336	0.442	5.83627	6.01469
13499	FAM175A	chr4	772968858	-	1	3	chr4:83484875-83485375	38473	761	800	-2.66418	0.762263	-8.90211	0.78586	0.014	9.99067	12.713
13502	GPAT3	chr4	772981424	+	1	3	chr4:83484875-83485375	51039	761	800	-0.396791	0.871602	-0.709651	0.871095	0.316	10.3705	11.9051
13511	CDS1	chr4	774028489	+	1	3	chr4:83484875-83485375	1098104	761	800	-3.57982	0.193188		0.179983	0.105	0.0750549	0.41701
13512	WDFY3	chr4	774411901	-	1	3	chr4:83484875-83485375	1481516	761	800	-0.86368	0.832414	-0.954615	0.904461	0.268	9.37211	10.3621
13514	RP11-147K21.1	chr4	774248768	+	1	3	chr4:83484875-83485375	1318383	761	800	-0.367434	0.967629		1.07469	0.936	0.0653176	0.0607784
13519	ARHGAP24	chr4	774920624	+	1	3	chr4:83484875-83485375	1990239	761	800	-0.728202	0.813923	-1.68782	0.804677	0.122	8.19403	10.183
13456	RASGEF1B	chr4	771489754	-	1	3	chr4:83535890-83536390	1491646	1030	1000	-0.761263	0.524671		0.424508	0.371	0.0436152	0.102743
13465	RP11-127B20.2	chr4	771791050	-	1	3	chr4:83535890-83536390	1190350	1030	1000	-0.700969	0.569609		0.624203	0.503	0.260962	0.418072
13467	RP11-127B20.3	chr4	771819811	+	1	3	chr4:83535890-83536390	1161589	1030	1000	-1.05919	0.802994	-1.29587	0.809509	0.163	3.05359	3.77216
13482	SEC31A	chr4	772346676	-	1	3	chr4:83535890-83536390	634724	1030	1000	-0.321753	0.959064	-0.859056	0.958346	0.243	87.0538	90.8376
13488	COPS4	chr4	772479957	+	1	3	chr4:83535890-83536390	501443	1030	1000	-0.0809232	0.977662	-0.707878	0.960121	0.232	38.3604	39.9537
13489	PLAC8	chr4	772582585	-	1	3	chr4:83535890-83536390	398815	1030	1000	-3.87545	0.951423	-6.6501	0.942098	0.019	264.445	280.698
13494	HPSE	chr4	772780663	-	1	3	chr4:83535890-83536390	200737	1030	1000	-0.453722	0.843637	-0.777271	0.843086	0.264	6.47935	7.68527
13502	GPAT3	chr4	772981424	+	1	3	chr4:83535890-83536390	24	1030	1000	-4.23832	0.741747	-36.8029	0.741198	0	8.84387	11.9319
13511	CDS1	chr4	774028489	+	1	3	chr4:83535890-83536390	1047089	1030	1000	-0.431244	0.907192		0.930798	0.609	0.386643	0.415389
13512	WDFY3	chr4	774411901	-	1	3	chr4:83535890-83536390	1430501	1030	1000	-1.96728	0.768103	-3.47106	0.836739	0.069	8.66016	10.3499
13514	RP11-147K21.1	chr4	774248768	+	1	3	chr4:83535890-83536390	1267368	1030	1000	-0.498218	0.823958		0.891796	0.578	0.0542691	0.0608537
13519	ARHGAP24	chr4	774920624	+	1	3	chr4:83535890-83536390	1939224	1030	1000	-0.0701552	0.982496	-1.09947	0.968409	0.535	9.87686	10.1991
13456	RASGEF1B	chr4	771489754	-	1	3	chr4:83548028-83548528	1503784	1114	1100	-0.823814	0.640979		0.534257	0.327	0.0554217	0.103736
13465	RP11-127B20.2	chr4	771791050	-	1	3	chr4:83548028-83548528	1202488	1114	1100	-2.14858	0.737953		0.816982	0.111	0.340331	0.416571
13467	RP11-127B20.3	chr4	771819811	+	1	3	chr4:83548028-83548528	1173727	1114	1100	-1.6698	0.815015	-2.57716	0.821241	0.084	3.09959	3.77428
13470	HNRNPDL	chr4	771875918	-	1	3	chr4:83548028-83548528	1117620	1114	1100	-1.48643	0.986735	-1.09717	0.989279	0.249	225.179	227.619
13484	THAP9	chr4	772346194	+	1	3	chr4:83548028-83548528	647344	1114	1100	-0.635514	0.859576	-0.752725	0.832633	0.341	1.0084	1.2111
13485	LIN54	chr4	772458436	-	1	3	chr4:83548028-83548528	535102	1114	1100	-0.669871	0.927754	-1.2915	0.917883	0.182	5.50747	6.00019
13494	HPSE	chr4	772780663	-	1	3	chr4:83548028-83548528	212875	1114	1100	-0.836349	0.86958	-1.70664	0.868747	0.106	6.6775	7.68636
13497	HELQ	chr4	772901366	-	1	3	chr4:83548028-83548528	92172	1114	1100	-1.37287	0.74452	-5.06712	0.729775	0.033	5.16801	7.08165
13499	FAM175A	chr4	772968858	-	1	3	chr4:83548028-83548528	24680	1114	1100	-1.48139	0.858434	-3.60282	0.883312	0.053	11.2489	12.7349
13512	WDFY3	chr4	774411901	-	1	3	chr4:83548028-83548528	1418363	1114	1100	-0.176765	0.973713	-1.28236	1.0603	0.663	10.9503	10.3276
13516	WDFY3-AS2	chr4	774411192	+	1	3	chr4:83548028-83548528	1417654	1114	1100	-2.47605	0.771803	-5.94433	0.773583	0.03	3.14441	4.06474
13519	ARHGAP24	chr4	774920624	+	1	3	chr4:83548028-83548528	1927086	1114	1100	-0.222674	0.933916	-0.705178	0.923102	0.284	9.39498	10.1776
13465	RP11-127B20.2	chr4	771791050	-	1	3	chr4:83548378-83548878	1202838	1400	1400	-2.13447	0.506308		0.556098	0.108	0.231654	0.41657
13467	RP11-127B20.3	chr4	771819811	+	1	3	chr4:83548378-83548878	1174077	1400	1400	-2.58626	0.736245	-7.35751	0.741394	0.016	2.8052	3.78368
13470	HNRNPDL	chr4	771875918	-	1	3	chr4:83548378-83548878	1117970	1400	1400	-1.52311	0.982332	-1.11076	0.984956	0.233	224.204	227.628
13482	SEC31A	chr4	772346676	-	1	3	chr4:83548378-83548878	647212	1400	1400	-0.310564	0.974085	-1.01147	0.974038	0.17	88.4105	90.767
13485	LIN54	chr4	772458436	-	1	3	chr4:83548378-83548878	535452	1400	1400	-1.16496	0.89956	-3.83785	0.892582	0.042	5.3441	5.98724
13494	HPSE	chr4	772780663	-	1	3	chr4:83548378-83548878	213225	1400	1400	-0.213155	0.935044	-0.894801	0.934895	0.402	7.17573	7.67543
13497	HELQ	chr4	772901366	-	1	3	chr4:83548378-83548878	92522	1400	1400	-0.561817	0.937671	-1.63604	0.914728	0.109	6.49415	7.09955
13499	FAM175A	chr4	772968858	-	1	3	chr4:83548378-83548878	25030	1400	1400	-0.87553	0.855017	-1.94743	0.881306	0.102	11.2109	12.7208
13502	GPAT3	chr4	772981424	+	1	3	chr4:83548378-83548878	12464	1400	1400	-1.10416	0.839472	-4.1104	0.839035	0.037	10.0048	11.9242
13513	RN7SL552P	chr4	774133510	-	1	3	chr4:83548378-83548878	1139622	1400	1400	-0.980718	0.8084		0.987789	0.423	0.0603894	0.0611359
13516	WDFY3-AS2	chr4	774411192	+	1	3	chr4:83548378-83548878	1417304	1400	1400	-2.70533	0.822071	-9.93062	0.82624	0.009	3.34964	4.05407
13465	RP11-127B20.2	chr4	771791050	-	1	3	chr4:83561305-83561805	1215765	843	800	-3.86549	0.122669		0.115091	0.024	0.0485865	0.422159
13470	HNRNPDL	chr4	771875918	-	1	3	chr4:83561305-83561805	1130897	843	800	-1.59119	0.983338	-1.17757	0.985927	0.213	224.401	227.604
13478	SCD5	chr4	772244367	-	1	3	chr4:83561305-83561805	762448	843	800	-0.845534	0.846429	-1.44742	0.817588	0.152	4.35246	5.32354
13482	SEC31A	chr4	772346676	-	1	3	chr4:83561305-83561805	660139	843	800	-2.36199	0.902568	-12.5015	0.902955	0.007	81.9689	90.7785
13484	THAP9	chr4	772346194	+	1	3	chr4:83561305-83561805	660621	843	800	-0.821438	0.786019	-0.738042	0.764108	0.331	0.921553	1.20605
13494	HPSE	chr4	772780663	-	1	3	chr4:83561305-83561805	226152	843	800	-0.669347	0.910659	-0.987214	0.911329	0.214	6.98687	7.66669
13512	WDFY3	chr4	774411901	-	1	3	chr4:83561305-83561805	1405086	843	800	-1.41956	0.827144	-1.91991	0.898948	0.128	9.31497	10.3621
13519	ARHGAP24	chr4	774920624	+	1	3	chr4:83561305-83561805	1913809	843	800	-0.332382	0.965336	-0.732862	0.95312	0.279	9.70563	10.183
13471	ENOPH1	chr4	771876072	+	1	3	chr4:83618367-83618867	1187805	947	900	-0.237437	0.900993	-1.23851	0.890424	0.131	31.0098	34.8259
13478	SCD5	chr4	772244367	-	1	3	chr4:83618367-83618867	819510	947	900	-0.404774	0.884385	-0.71298	0.853708	0.303	4.54687	5.32603
13482	SEC31A	chr4	772346676	-	1	3	chr4:83618367-83618867	717201	947	900	-0.464203	0.973457	-1.10684	0.972471	0.181	88.3404	90.8411
13484	THAP9	chr4	772346194	+	1	3	chr4:83618367-83618867	717683	947	900	-1.6275	0.778059	-2.00765	0.753434	0.125	0.912487	1.2111
13488	COPS4	chr4	772479957	+	1	3	chr4:83618367-83618867	583920	947	900	-0.0529709	0.952031	-0.876697	0.936358	0.36	37.3656	39.9053
13494	HPSE	chr4	772780663	-	1	3	chr4:83618367-83618867	283214	947	900	-0.665514	0.984059	-1.09937	0.981707	0.206	7.54475	7.68534
13499	FAM175A	chr4	772968858	-	1	3	chr4:83618367-83618867	95019	947	900	-0.423797	0.910934	-0.721897	0.936414	0.329	11.9258	12.7356
13502	GPAT3	chr4	772981424	+	1	3	chr4:83618367-83618867	82453	947	900	-1.33206	0.827188	-3.61304	0.824483	0.049	9.85024	11.9472
13509	NKX6-1	chr4	773943960	-	1	3	chr4:83618367-83618867	880083	947	900	-2.34542	0.598543	-2.68406	0.627921	0.075	0.639343	1.01819
13511	CDS1	chr4	774028489	+	1	3	chr4:83618367-83618867	964612	947	900	-4.46038	0.240235		0.229698	0.013	0.0959184	0.417586
13512	WDFY3	chr4	774411901	-	1	3	chr4:83618367-83618867	1348024	947	900	-0.124646	0.896931	-1.39173	0.974416	0.725	10.0952	10.3603
13519	ARHGAP24	chr4	774920624	+	1	3	chr4:83618367-83618867	1856747	947	900	-0.245446	0.952967	-0.738121	0.940892	0.308	9.5831	10.1851
13466	HNRNPD	chr4	771820013	-	1	3	chr4:83618935-83619435	1244432	888	900	-0.52111	0.961373	-1.26538	0.964557	0.66	248.418	257.546
13467	RP11-127B20.3	chr4	771819811	+	1	3	chr4:83618935-83619435	1244634	888	900	-1.28608	0.810989	-1.52576	0.823086	0.15	3.08265	3.74523
13471	ENOPH1	chr4	771876072	+	1	3	chr4:83618935-83619435	1188373	888	900	-0.11805	0.957001	-0.704053	0.945091	0.252	32.9137	34.8259
13472	TMEM150C	chr4	772007867	-	1	3	chr4:83618935-83619435	1056578	888	900	-5.07928	0.1107		0.0961584	0.027	0.0508685	0.529007
13485	LIN54	chr4	772458436	-	1	3	chr4:83618935-83619435	606009	888	900	-0.333552	0.971529	-0.765492	0.956199	0.338	5.76355	6.02757
13493	COQ2	chr4	772730424	-	1	3	chr4:83618935-83619435	334021	888	900	-0.81686	0.923413	-1.49486	0.949633	0.163	20.1617	21.231
13499	FAM175A	chr4	772968858	-	1	3	chr4:83618935-83619435	95587	888	900	-0.647214	0.968928	-1.0159	0.995325	0.232	12.676	12.7356
13502	GPAT3	chr4	772981424	+	1	3	chr4:83618935-83619435	83021	888	900	-2.63067	0.763902	-12.5483	0.761808	0.005	9.10145	11.9472
13509	NKX6-1	chr4	773943960	-	1	3	chr4:83618935-83619435	879515	888	900	-0.757741	0.894898	-0.830728	0.940031	0.464	0.95713	1.01819
13514	RP11-147K21.1	chr4	774248768	+	1	3	chr4:83618935-83619435	1184323	888	900	-0.42912	0.908686		1.02234	0.923	0.060783	0.0594547
13516	WDFY3-AS2	chr4	774411192	+	1	3	chr4:83618935-83619435	1346747	888	900	-0.501825	0.965181	-0.790473	0.961049	0.38	3.92301	4.08201
13519	ARHGAP24	chr4	774920624	+	1	3	chr4:83618935-83619435	1856179	888	900	-1.47408	0.787482	-6.31841	0.778835	0.035	7.93252	10.1851
13465	RP11-127B20.2	chr4	771791050	-	1	3	chr4:83850365-83850865	1504825	1038	1000	-1.19156	0.738927		0.814921	0.309	0.340695	0.418072
13472	TMEM150C	chr4	772007867	-	1	3	chr4:83850365-83850865	1288008	1038	1000	-2.72617	0.629446		0.630458	0.048	0.334221	0.530123
13484	THAP9	chr4	772346194	+	1	3	chr4:83850365-83850865	949681	1038	1000	-1.21668	0.60424	-1.33534	0.58598	0.189	0.70833	1.2088
13497	HELQ	chr4	772901366	-	1	3	chr4:83850365-83850865	394509	1038	1000	-0.191172	0.925109	-0.93064	0.901646	0.427	6.40621	7.10501
13499	FAM175A	chr4	772968858	-	1	3	chr4:83850365-83850865	327017	1038	1000	-0.132175	0.912269	-1.2221	0.938995	0.608	11.9443	12.7204
13509	NKX6-1	chr4	773943960	-	1	3	chr4:83850365-83850865	648085	1038	1000	-0.2089	0.882259	-1.47847	0.928573	0.759	0.943839	1.01644
13512	WDFY3	chr4	774411901	-	1	3	chr4:83850365-83850865	1116026	1038	1000	-0.790972	0.966761	-0.904874	1.05052	0.286	10.8728	10.3499
13516	WDFY3-AS2	chr4	774411192	+	1	3	chr4:83850365-83850865	1115317	1038	1000	-0.652415	0.817791	-0.806448	0.818527	0.292	3.32946	4.06763
13465	RP11-127B20.2	chr4	771791050	-	1	3	chr4:83855039-83855539	1509499	854	900	-0.428502	0.827906		0.905414	0.743	0.382273	0.422208
13478	SCD5	chr4	772244367	-	1	3	chr4:83855039-83855539	1056182	854	900	-2.16587	0.710246	-7.02578	0.686508	0.024	3.65636	5.32603
13484	THAP9	chr4	772346194	+	1	3	chr4:83855039-83855539	954355	854	900	-0.85935	0.954141	-0.817672	0.923679	0.313	1.11867	1.2111
13489	PLAC8	chr4	772582585	-	1	3	chr4:83855039-83855539	717964	854	900	-1.94301	0.973012	-2.02898	0.963177	0.125	270.349	280.685
13493	COQ2	chr4	772730424	-	1	3	chr4:83855039-83855539	570125	854	900	-0.245932	0.93967	-0.973435	0.966147	0.467	20.5123	21.231
13494	HPSE	chr4	772780663	-	1	3	chr4:83855039-83855539	519886	854	900	-0.124018	0.971457	-1.20142	0.969238	0.637	7.44892	7.68534
13497	HELQ	chr4	772901366	-	1	3	chr4:83855039-83855539	399183	854	900	-1.15379	0.805964	-2.78773	0.787767	0.081	5.58643	7.09148
13502	GPAT3	chr4	772981424	+	1	3	chr4:83855039-83855539	319125	854	900	-0.279963	0.932471	-0.819578	0.928211	0.386	11.0895	11.9472
13512	WDFY3	chr4	774411901	-	1	3	chr4:83855039-83855539	1111352	854	900	-0.298219	0.973585	-1.11658	1.05671	0.534	10.9479	10.3603
13525	PTPN13	chr4	776039825	+	1	3	chr4:87896213-87896713	1301898	860	900	-1.42063	0.689411	-1.75046	0.732823	0.137	2.86061	3.90355
13532	RP11-397E7.5	chr4	776381712	-	1	3	chr4:87896213-87896713	960011	860	900	-1.95073	0.655839	-5.50031	0.616625	0.023	1.80434	2.92615
13542	HSD17B11	chr4	776836896	-	1	3	chr4:87896213-87896713	504827	860	900	-0.612963	0.912306	-7.98056	0.896172	0.014	43.2562	48.2677
13558	PKD2	chr4	777453178	+	1	3	chr4:87896213-87896713	111455	860	900	-2.35665	0.733481	-2.54874	0.819035	0.097	5.0144	6.12233
13559	ABCG2	chr4	777676832	-	1	3	chr4:87896213-87896713	335109	860	900	-0.608681	0.90352	-1.12987	0.891109	0.201	6.5544	7.35533
13565	PPM1K	chr4	777730279	-	1	3	chr4:87896213-87896713	388556	860	900	-0.156528	0.912058	-0.922861	0.88498	0.169	25.8898	29.2547
13570	HERC5	chr4	777902627	+	1	3	chr4:87896213-87896713	560904	860	900	-0.29105	0.941813	-1.07376	0.879793	0.179	24.5723	27.9296
13572	PYURF	chr4	777969323	-	1	3	chr4:87896213-87896713	627600	860	900	-1.44468	0.97857	-4.24679	0.957601	0.046	128.048	133.717
13575	RP11-466G12.5	chr4	777969336	+	1	3	chr4:87896213-87896713	627613	860	900	-1.57076	0.792255		0.780068	0.442	0.157667	0.202119
13578	HERC3	chr4	778037933	+	1	3	chr4:87896213-87896713	696210	860	900	-0.942732	0.929963	-1.26242	0.922536	0.162	4.50273	4.88082
13585	TIGD2	chr4	778557010	+	1	3	chr4:87896213-87896713	1215287	860	900	-1.17276	0.795244	-2.14766	0.799317	0.099	5.37864	6.72905
13521	MAPK10	chr4	776040135	-	1	3	chr4:88007400-88007900	1412775	995	1000	-2.68942	0.337488		0.322708	0.118	0.171591	0.531723
13525	PTPN13	chr4	776039825	+	1	3	chr4:88007400-88007900	1413085	995	1000	-0.409756	0.838425	-0.998264	0.890224	0.516	3.47612	3.90477
13531	RP11-397E7.4	chr4	776360327	-	1	3	chr4:88007400-88007900	1092583	995	1000	-0.431407	0.741248		0.763943	0.855	0.0868229	0.113651
13532	RP11-397E7.5	chr4	776381712	-	1	3	chr4:88007400-88007900	1071198	995	1000	-0.0859903	0.918122	-1.2255	0.857502	0.639	2.52265	2.94186
13542	HSD17B11	chr4	776836896	-	1	3	chr4:88007400-88007900	616014	995	1000	-0.00721912	0.98695	-0.993897	0.969366	0.545	46.7572	48.2349
13558	PKD2	chr4	777453178	+	1	3	chr4:88007400-88007900	268	995	1000	-0.975253	0.789165	-0.698671	0.883331	0.36	5.39443	6.10692
13559	ABCG2	chr4	777676832	-	1	3	chr4:88007400-88007900	223922	995	1000	-1.46404	0.802602	-4.31499	0.794892	0.045	5.83004	7.33438
13584	FAM13A	chr4	778556908	-	1	3	chr4:88007400-88007900	1103998	995	1000	-0.211169	0.9611	-0.878518	0.983398	0.407	14.5937	14.8401
13521	MAPK10	chr4	776040135	-	1	3	chr4:88008166-88008666	1413541	603	600	-2.64694	0.434812		0.4139	0.045	0.22296	0.53868
13532	RP11-397E7.5	chr4	776381712	-	1	3	chr4:88008166-88008666	1071964	603	600	-1.85727	0.775873	-3.63358	0.726329	0.042	2.13179	2.93502
13545	NUDT9	chr4	776868092	+	1	3	chr4:88008166-88008666	585584	603	600	-2.04491	0.757473	-10.0515	0.732562	0.012	9.88954	13.4999
13558	PKD2	chr4	777453178	+	1	3	chr4:88008166-88008666	498	603	600	-2.12354	0.860975	-2.09504	0.959563	0.102	5.8763	6.12393
13578	HERC3	chr4	778037933	+	1	3	chr4:88008166-88008666	584257	603	600	-1.0021	0.739116	-1.08324	0.735773	0.196	3.58128	4.86738
13584	FAM13A	chr4	778556908	-	1	3	chr4:88008166-88008666	1103232	603	600	-1.03685	0.792794	-1.8128	0.812708	0.112	12.0502	14.8272
13530	RP11-397E7.6	chr4	776381688	-	1	3	chr4:88017838-88018338	1081660	1252	1300	-1.63225	0.544536		0.544935	0.207	0.236189	0.433425
13531	RP11-397E7.4	chr4	776360327	-	1	3	chr4:88017838-88018338	1103021	1252	1300	-1.56742	0.353242		0.320576	0.484	0.0364847	0.11381
13537	RP11-476C8.1	chr4	776652602	+	1	3	chr4:88017838-88018338	810746	1252	1300	-0.94439	0.853825		0.813819	0.575	0.116697	0.143395
13540	HSD17B13	chr4	776768416	-	1	3	chr4:88017838-88018338	694932	1252	1300	-2.1072	0.443548		0.432968	0.308	0.0686659	0.158594
13555	HSP90AB3P	chr4	777337353	+	1	3	chr4:88017838-88018338	125995	1252	1300	-0.234595	0.931687	-0.79383	0.940088	0.354	13.6796	14.5513
13558	PKD2	chr4	777453178	+	1	3	chr4:88017838-88018338	10170	1252	1300	-2.68277	0.784984	-3.32763	0.879368	0.048	5.37008	6.10675
13575	RP11-466G12.5	chr4	777969336	+	1	3	chr4:88017838-88018338	505988	1252	1300	-2.2928	0.559827		0.548283	0.254	0.10907	0.198931
13578	HERC3	chr4	778037933	+	1	3	chr4:88017838-88018338	574585	1252	1300	-1.14142	0.741298	-1.96652	0.740337	0.104	3.59992	4.86255
13584	FAM13A	chr4	778556908	-	1	3	chr4:88017838-88018338	1093560	1252	1300	-0.326973	0.928011	-0.838837	0.94879	0.238	14.1006	14.8617
13588	GPRIN3	chr4	778753520	-	1	3	chr4:88017838-88018338	1290172	1252	1300	-0.859309	0.64748		0.676933	0.697	0.0461129	0.0681204
13521	MAPK10	chr4	776040135	-	1	3	chr4:88143450-88143950	1548825	728	700	-0.498179	0.786918		0.764636	0.546	0.410561	0.536937
13525	PTPN13	chr4	776039825	+	1	3	chr4:88143450-88143950	1549135	728	700	-0.0931584	0.918232	-1.512	0.970952	0.842	3.80279	3.91656
13530	RP11-397E7.6	chr4	776381688	-	1	3	chr4:88143450-88143950	1207272	728	700	-1.78811	0.567029		0.56988	0.137	0.245482	0.430761
13535	KLHL8	chr4	776685824	-	1	3	chr4:88143450-88143950	903136	728	700	-0.489018	0.887156	-0.954053	0.864247	0.21	9.1649	10.6045
13540	HSD17B13	chr4	776768416	-	1	3	chr4:88143450-88143950	820544	728	700	-1.22095	0.614729		0.614767	0.258	0.0984185	0.160091
13558	PKD2	chr4	777453178	+	1	3	chr4:88143450-88143950	135782	728	700	-2.31765	0.698494	-2.39893	0.782161	0.102	4.77412	6.10375
13559	ABCG2	chr4	777676832	-	1	3	chr4:88143450-88143950	87872	728	700	-2.05267	0.794704	-5.90633	0.784059	0.029	5.76894	7.35779
13569	HERC6	chr4	777824249	+	1	3	chr4:88143450-88143950	235289	728	700	-1.03662	0.791173	-1.89861	0.763498	0.114	4.21292	5.51792
13570	HERC5	chr4	777902627	+	1	3	chr4:88143450-88143950	313667	728	700	-0.10093	0.975385	-0.997665	0.910134	0.44	25.4376	27.9493
13575	RP11-466G12.5	chr4	777969336	+	1	3	chr4:88143450-88143950	380376	728	700	-1.32849	0.774891		0.768582	0.241	0.153959	0.200316
13581	RP11-496N17.2	chr4	778155299	+	1	3	chr4:88143450-88143950	566339	728	700	-2.51249	0.365501		0.394526	0.089	0.124333	0.315145
13584	FAM13A	chr4	778556908	-	1	3	chr4:88143450-88143950	967948	728	700	-0.39264	0.825698	-0.695271	0.846513	0.335	12.5511	14.8268
13596	CCSER1	chr4	779573045	+	1	3	chr4:88143450-88143950	1984085	728	700	-1.22095	0.372917		0.338421	0.272	0.0627083	0.185297
13530	RP11-397E7.6	chr4	776381688	-	1	3	chr4:88158665-88159165	1222487	999	1000	-2.74776	0.192809		0.181113	0.124	0.0774478	0.427621
13531	RP11-397E7.4	chr4	776360327	-	1	3	chr4:88158665-88159165	1243848	999	1000	-1.24854	0.593801		0.595838	0.612	0.0677176	0.113651
13534	RP11-397E7.3	chr4	776395623	-	1	3	chr4:88158665-88159165	1208552	999	1000	-0.497252	0.922163	-0.92323	0.908175	0.503	1.58581	1.74614
13535	KLHL8	chr4	776685824	-	1	3	chr4:88158665-88159165	918351	999	1000	-0.149667	0.985503	-0.92889	0.958937	0.447	10.1728	10.6084
13540	HSD17B13	chr4	776768416	-	1	3	chr4:88158665-88159165	835759	999	1000	-1.67851	0.411173		0.396639	0.445	0.0628178	0.158375
13558	PKD2	chr4	777453178	+	1	3	chr4:88158665-88159165	150997	999	1000	-0.883342	0.907287	-0.761868	1.0142	0.421	6.19365	6.10692
13559	ABCG2	chr4	777676832	-	1	3	chr4:88158665-88159165	72657	999	1000	-3.63191	0.719512	-24.5864	0.71326	0.002	5.23132	7.33438
13569	HERC6	chr4	777824249	+	1	3	chr4:88158665-88159165	220074	999	1000	-0.0916475	0.968947	-1.19886	0.933438	0.623	5.15344	5.52093
13525	PTPN13	chr4	776039825	+	1	3	chr4:88284493-88284993	1690178	846	800	-1.09062	0.881528	-1.1414	0.934856	0.232	3.65238	3.90689
13530	RP11-397E7.6	chr4	776381688	-	1	3	chr4:88284493-88284993	1348315	846	800	-0.190671	0.885029		0.9115	0.799	0.3876	0.425233
13534	RP11-397E7.3	chr4	776395623	-	1	3	chr4:88284493-88284993	1334380	846	800	-1.54617	0.657711	-1.74973	0.646836	0.151	1.1314	1.74913
13542	HSD17B11	chr4	776836896	-	1	3	chr4:88284493-88284993	893107	846	800	-0.422174	0.888955	-3.38108	0.873032	0.046	42.1593	48.2906
13558	PKD2	chr4	777453178	+	1	3	chr4:88284493-88284993	276825	846	800	-0.532702	0.818064	-1.11308	0.914806	0.547	5.58816	6.10857
13559	ABCG2	chr4	777676832	-	1	3	chr4:88284493-88284993	53171	846	800	-1.09392	0.947994	-2.18147	0.934711	0.097	6.87393	7.35407
13565	PPM1K	chr4	777730279	-	1	3	chr4:88284493-88284993	276	846	800	-0.349338	0.873033	-1.80043	0.846501	0.093	24.7921	29.2877
13584	FAM13A	chr4	778556908	-	1	3	chr4:88284493-88284993	826905	846	800	-0.161076	0.839271	-1.05938	0.862173	0.533	12.7591	14.7988
13521	MAPK10	chr4	776040135	-	1	3	chr4:88320750-88321250	1726125	1014	1000	-0.332907	0.987955		0.972306	0.63	0.516997	0.531723
13530	RP11-397E7.6	chr4	776381688	-	1	3	chr4:88320750-88321250	1384572	1014	1000	-1.06761	0.755857		0.772301	0.264	0.330252	0.427621
13532	RP11-397E7.5	chr4	776381712	-	1	3	chr4:88320750-88321250	1384548	1014	1000	-0.197306	0.961879	-0.999123	0.898017	0.468	2.64184	2.94186
13533	AFF1	chr4	776380512	+	1	3	chr4:88320750-88321250	1385748	1014	1000	-0.486008	0.886963	-1.42857	0.888225	0.149	13.061	14.7046
13534	RP11-397E7.3	chr4	776395623	-	1	3	chr4:88320750-88321250	1370637	1014	1000	-1.84425	0.901971	-2.49677	0.888422	0.073	1.55131	1.74614
13555	HSP90AB3P	chr4	777337353	+	1	3	chr4:88320750-88321250	428907	1014	1000	-0.203843	0.919356	-0.956674	0.926604	0.43	13.4977	14.5668
13565	PPM1K	chr4	777730279	-	1	3	chr4:88320750-88321250	35981	1014	1000	-0.209205	0.95503	-1.45309	0.926542	0.121	27.0992	29.2477
13572	PYURF	chr4	777969323	-	1	3	chr4:88320750-88321250	203063	1014	1000	-0.531468	0.986172	-1.17119	0.965118	0.18	129.035	133.699
13584	FAM13A	chr4	778556908	-	1	3	chr4:88320750-88321250	790648	1014	1000	-0.147826	0.935152	-1.02224	0.957176	0.515	14.2046	14.8401
13585	TIGD2	chr4	778557010	+	1	3	chr4:88320750-88321250	790750	1014	1000	-0.371839	0.962401	-0.77304	0.964183	0.38	6.49931	6.74074
13588	GPRIN3	chr4	778753520	-	1	3	chr4:88320750-88321250	987260	1014	1000	-0.694839	0.683342		0.729323	0.448	0.0491254	0.0673576
13596	CCSER1	chr4	779573045	+	1	3	chr4:88320750-88321250	1806785	1014	1000	-1.70388	0.658168		0.638434	0.158	0.118135	0.185039
13521	MAPK10	chr4	776040135	-	1	3	chr4:88378917-88379417	1784292	1018	1000	-1.04946	0.730745		0.716844	0.266	0.381162	0.531723
13530	RP11-397E7.6	chr4	776381688	-	1	3	chr4:88378917-88379417	1442739	1018	1000	-1.07641	0.567606		0.575675	0.264	0.246171	0.427621
13531	RP11-397E7.4	chr4	776360327	-	1	3	chr4:88378917-88379417	1464100	1018	1000	-1.27245	0.574862		0.574267	0.252	0.065266	0.113651
13532	RP11-397E7.5	chr4	776381712	-	1	3	chr4:88378917-88379417	1442715	1018	1000	-1.34195	0.80905	-3.29156	0.756374	0.06	2.22515	2.94186
13535	KLHL8	chr4	776685824	-	1	3	chr4:88378917-88379417	1138603	1018	1000	-0.333746	0.962283	-0.856172	0.93662	0.255	9.93604	10.6084
13542	HSD17B11	chr4	776836896	-	1	3	chr4:88378917-88379417	987531	1018	1000	-0.116647	0.982496	-0.986295	0.965052	0.134	46.5492	48.2349
13555	HSP90AB3P	chr4	777337353	+	1	3	chr4:88378917-88379417	487074	1018	1000	-0.598792	0.942449	-1.19349	0.949603	0.18	13.8327	14.5668
13558	PKD2	chr4	777453178	+	1	3	chr4:88378917-88379417	371249	1018	1000	-0.692806	0.905903	-0.932856	1.01269	0.468	6.18445	6.10692
13565	PPM1K	chr4	777730279	-	1	3	chr4:88378917-88379417	94148	1018	1000	-0.128043	0.96864	-0.90972	0.939579	0.198	27.4805	29.2477
13569	HERC6	chr4	777824249	+	1	3	chr4:88378917-88379417	178	1018	1000	-1.14291	0.812904	-3.15707	0.784495	0.075	4.33114	5.52093
13570	HERC5	chr4	777902627	+	1	3	chr4:88378917-88379417	78200	1018	1000	-0.470537	0.978517	-2.03095	0.911711	0.083	25.5207	27.9921
13575	RP11-466G12.5	chr4	777969336	+	1	3	chr4:88378917-88379417	144909	1018	1000	-1.86133	0.284184		0.253353	0.125	0.050588	0.199674
13596	CCSER1	chr4	779573045	+	1	3	chr4:88378917-88379417	1748618	1018	1000	-1.71065	0.380516		0.347838	0.158	0.0643637	0.185039
13525	PTPN13	chr4	776039825	+	1	3	chr4:88456773-88457273	1862458	1060	1100	-0.574088	0.861927	-0.790011	0.916216	0.388	3.57315	3.8999
13530	RP11-397E7.6	chr4	776381688	-	1	3	chr4:88456773-88457273	1520595	1060	1100	-2.97206	0.623119		0.628768	0.081	0.271071	0.431115
13531	RP11-397E7.4	chr4	776360327	-	1	3	chr4:88456773-88457273	1541956	1060	1100	-1.32533	0.813736		0.847838	0.568	0.096206	0.113472
13533	AFF1	chr4	776380512	+	1	3	chr4:88456773-88457273	1521771	1060	1100	-0.235547	0.937061	-0.780887	0.937815	0.253	13.7905	14.7049
13534	RP11-397E7.3	chr4	776395623	-	1	3	chr4:88456773-88457273	1506660	1060	1100	-6.05093	0.471875	-26.3941	0.463532	0	0.811871	1.75149
13545	NUDT9	chr4	776868092	+	1	3	chr4:88456773-88457273	1034191	1060	1100	-0.447306	0.907657	-1.35798	0.878412	0.127	11.8447	13.4842
13559	ABCG2	chr4	777676832	-	1	3	chr4:88456773-88457273	225451	1060	1100	-1.23248	0.867627	-3.05576	0.858014	0.052	6.29845	7.34073
13570	HERC5	chr4	777902627	+	1	3	chr4:88456773-88457273	344	1060	1100	-0.442222	0.902528	-2.27224	0.840394	0.077	23.5637	28.0388
13584	FAM13A	chr4	778556908	-	1	3	chr4:88456773-88457273	654625	1060	1100	-0.788723	0.87986	-1.91963	0.899281	0.089	13.3751	14.8731
13521	MAPK10	chr4	776040135	-	1	3	chr4:88523522-88524022	1928897	902	900	-0.810198	0.842867		0.825081	0.322	0.440382	0.533744
13525	PTPN13	chr4	776039825	+	1	3	chr4:88523522-88524022	1929207	902	900	-0.782892	0.907921	-0.797151	0.963524	0.292	3.76116	3.90355
13533	AFF1	chr4	776380512	+	1	3	chr4:88523522-88524022	1588520	902	900	-0.471086	0.914949	-1.22448	0.915963	0.14	13.4666	14.7021
13534	RP11-397E7.3	chr4	776395623	-	1	3	chr4:88523522-88524022	1573409	902	900	-0.922336	0.94478	-0.890254	0.928152	0.225	1.62433	1.75007
13535	KLHL8	chr4	776685824	-	1	3	chr4:88523522-88524022	1283208	902	900	-0.258566	0.926202	-0.728396	0.901845	0.322	9.5667	10.6079
13537	RP11-476C8.1	chr4	776652602	+	1	3	chr4:88523522-88524022	1316430	902	900	-1.49029	0.567919		0.516517	0.195	0.0745059	0.144247
13540	HSD17B13	chr4	776768416	-	1	3	chr4:88523522-88524022	1200616	902	900	-1.51454	0.940557		0.96961	0.177	0.155382	0.160252
13553	IBSP	chr4	777245091	+	1	3	chr4:88523522-88524022	723941	902	900	-0.38748	0.582292		0.526088	0.643	0.0236325	0.0449212
13558	PKD2	chr4	777453178	+	1	3	chr4:88523522-88524022	515854	902	900	-0.365737	0.93309	-1.301	1.04002	0.652	6.36733	6.12233
13570	HERC5	chr4	777902627	+	1	3	chr4:88523522-88524022	66405	902	900	-0.396485	0.931565	-1.49101	0.870351	0.121	24.3086	27.9296
13572	PYURF	chr4	777969323	-	1	3	chr4:88523522-88524022	291	902	900	-8.44342	0.907689	-133.583	0.889003	0	118.875	133.717
13578	HERC3	chr4	778037933	+	1	3	chr4:88523522-88524022	68901	902	900	-0.568018	0.933072	-0.724528	0.925629	0.286	4.51782	4.88082
13588	GPRIN3	chr4	778753520	-	1	3	chr4:88523522-88524022	784488	902	900	-0.617625	0.849358		0.936034	0.489	0.0633079	0.0676341
13596	CCSER1	chr4	779573045	+	1	3	chr4:88523522-88524022	1604013	902	900	-1.51454	0.368535		0.326175	0.169	0.0619633	0.189969
13530	RP11-397E7.6	chr4	776381688	-	1	3	chr4:88533912-88534412	1597734	685	700	-0.876799	0.888741		0.903412	0.53	0.389155	0.430761
13533	AFF1	chr4	776380512	+	1	3	chr4:88533912-88534412	1598910	685	700	-0.951087	0.888612	-2.35201	0.887595	0.063	13.0786	14.7349
13534	RP11-397E7.3	chr4	776395623	-	1	3	chr4:88533912-88534412	1583799	685	700	-3.51923	0.536464	-6.41838	0.525729	0.027	0.921334	1.75249
13545	NUDT9	chr4	776868092	+	1	3	chr4:88533912-88534412	1111330	685	700	-0.306056	0.975161	-0.740415	0.940461	0.263	12.7126	13.5174
13555	HSP90AB3P	chr4	777337353	+	1	3	chr4:88533912-88534412	642069	685	700	-0.425602	0.968134	-0.71257	0.971588	0.319	14.203	14.6183
13558	PKD2	chr4	777453178	+	1	3	chr4:88533912-88534412	526244	685	700	-4.67436	0.658002	-9.19004	0.73687	0.007	4.49767	6.10375
13559	ABCG2	chr4	777676832	-	1	3	chr4:88533912-88534412	302590	685	700	-0.900797	0.875647	-1.53089	0.863314	0.175	6.35208	7.35779
13572	PYURF	chr4	777969323	-	1	3	chr4:88533912-88534412	10099	685	700	-1.40676	0.975272	-3.42755	0.95467	0.062	127.614	133.673
13578	HERC3	chr4	778037933	+	1	3	chr4:88533912-88534412	58511	685	700	-1.95337	0.858517	-2.88593	0.854582	0.066	4.15807	4.86562
13525	PTPN13	chr4	776039825	+	1	3	chr4:88592163-88592663	1997848	1287	1300	-0.706644	0.868938	-0.779171	0.925575	0.32	3.60337	3.89312
13530	RP11-397E7.6	chr4	776381688	-	1	3	chr4:88592163-88592663	1655985	1287	1300	-1.72162	0.6195		0.622431	0.207	0.269777	0.433425
13533	AFF1	chr4	776380512	+	1	3	chr4:88592163-88592663	1657161	1287	1300	-0.957104	0.876372	-5.77137	0.878065	0.027	12.9126	14.7058
13535	KLHL8	chr4	776685824	-	1	3	chr4:88592163-88592663	1351849	1287	1300	-1.85495	0.834163	-13.321	0.812562	0.011	8.632	10.6232
13540	HSD17B13	chr4	776768416	-	1	3	chr4:88592163-88592663	1269257	1287	1300	-2.16662	0.479558		0.473044	0.308	0.0750218	0.158594
13542	HSD17B11	chr4	776836896	-	1	3	chr4:88592163-88592663	1200777	1287	1300	-0.0386693	0.980712	-0.728951	0.963218	0.184	46.469	48.2435
13555	HSP90AB3P	chr4	777337353	+	1	3	chr4:88592163-88592663	700320	1287	1300	-0.12018	0.910906	-1.06281	0.919463	0.502	13.3794	14.5513
13558	PKD2	chr4	777453178	+	1	3	chr4:88592163-88592663	584495	1287	1300	-0.705269	0.900283	-0.899793	1.00687	0.444	6.14869	6.10675
13565	PPM1K	chr4	777730279	-	1	3	chr4:88592163-88592663	307394	1287	1300	-0.145014	0.973287	-1.54623	0.943477	0.11	27.6133	29.2676
13569	HERC6	chr4	777824249	+	1	3	chr4:88592163-88592663	213424	1287	1300	-0.120698	0.921786	-1.03479	0.890338	0.471	4.90669	5.51104
13570	HERC5	chr4	777902627	+	1	3	chr4:88592163-88592663	135046	1287	1300	-0.297019	0.96914	-1.5867	0.900325	0.089	25.2821	28.081
13578	HERC3	chr4	778037933	+	1	3	chr4:88592163-88592663	260	1287	1300	-1.10071	0.93229	-1.86598	0.928658	0.104	4.51565	4.86255
13584	FAM13A	chr4	778556908	-	1	3	chr4:88592163-88592663	519235	1287	1300	-1.55544	0.808312	-7.03684	0.828057	0.019	12.3063	14.8617
13585	TIGD2	chr4	778557010	+	1	3	chr4:88592163-88592663	519337	1287	1300	-0.317572	0.975009	-0.773747	0.978415	0.34	6.58406	6.72931
13596	CCSER1	chr4	779573045	+	1	3	chr4:88592163-88592663	1535372	1287	1300	-1.00743	0.71581		0.69819	0.542	0.129393	0.185327
13525	PTPN13	chr4	776039825	+	1	3	chr4:88592586-88593086	1998271	2007	2000	-0.140372	0.948225	-1.28914	1.00604	0.673	3.92967	3.90608
13533	AFF1	chr4	776380512	+	1	3	chr4:88592586-88593086	1657584	2007	2000	-0.0722528	0.915688	-0.773212	0.917283	0.288	13.4942	14.711
13535	KLHL8	chr4	776685824	-	1	3	chr4:88592586-88593086	1352272	2007	2000	-0.413458	0.959696	-1.92097	0.934551	0.093	9.91493	10.6093
13553	IBSP	chr4	777245091	+	1	3	chr4:88592586-88593086	793005	2007	2000	-0.86865	0.879441		0.923645	0.368	0.0407039	0.0440687
13556	SPP1	chr4	777421160	+	1	3	chr4:88592586-88593086	616936	2007	2000	-0.271413	0.93237		0.922301	0.703	0.0321767	0.0348874
13558	PKD2	chr4	777453178	+	1	3	chr4:88592586-88593086	584918	2007	2000	-0.743538	0.894984	-0.871611	1.00562	0.449	6.1192	6.08499
13559	ABCG2	chr4	777676832	-	1	3	chr4:88592586-88593086	361264	2007	2000	-0.152728	0.954945	-0.858526	0.947701	0.386	6.92871	7.31107
13570	HERC5	chr4	777902627	+	1	3	chr4:88592586-88593086	135469	2007	2000	-0.111771	0.943059	-1.16257	0.876523	0.104	24.6259	28.095
13581	RP11-496N17.2	chr4	778155299	+	1	3	chr4:88592586-88593086	117203	2007	2000	-0.483347	0.845281		0.922261	0.557	0.300036	0.325327
13584	FAM13A	chr4	778556908	-	1	3	chr4:88592586-88593086	518812	2007	2000	-0.0011339	0.935863	-1.16279	0.955873	0.908	14.2273	14.8841
13596	CCSER1	chr4	779573045	+	1	3	chr4:88592586-88593086	1534949	2007	2000	-0.564003	0.675648		0.664851	0.476	0.122077	0.183616
13525	PTPN13	chr4	776039825	+	1	3	chr4:88592944-88593444	1998629	947	900	-1.27125	0.851885	-1.48264	0.904591	0.188	3.53112	3.90355
13530	RP11-397E7.6	chr4	776381688	-	1	3	chr4:88592944-88593444	1656766	947	900	-0.522413	0.864047		0.889228	0.537	0.378337	0.425467
13558	PKD2	chr4	777453178	+	1	3	chr4:88592944-88593444	585276	947	900	-1.77692	0.781711	-1.59076	0.872735	0.184	5.34317	6.12233
13559	ABCG2	chr4	777676832	-	1	3	chr4:88592944-88593444	361622	947	900	-0.124658	0.986816	-1.19785	0.972469	0.609	7.15283	7.35533
13565	PPM1K	chr4	777730279	-	1	3	chr4:88592944-88593444	308175	947	900	-0.467066	0.900331	-3.16479	0.873815	0.046	25.5632	29.2547
13572	PYURF	chr4	777969323	-	1	3	chr4:88592944-88593444	69131	947	900	-0.642004	0.979432	-1.28309	0.958458	0.158	128.162	133.717
13584	FAM13A	chr4	778556908	-	1	3	chr4:88592944-88593444	518454	947	900	-0.0312789	0.982568	-1.27337	1.00461	0.802	14.9155	14.8471
13585	TIGD2	chr4	778557010	+	1	3	chr4:88592944-88593444	518556	947	900	-0.149546	0.975493	-1.19286	0.978822	0.61	6.58654	6.72905
13596	CCSER1	chr4	779573045	+	1	3	chr4:88592944-88593444	1534591	947	900	-1.59058	0.437034		0.396364	0.169	0.0752971	0.189969
13530	RP11-397E7.6	chr4	776381688	-	1	3	chr4:88612181-88612681	1676003	1063	1100	-0.704143	0.848181		0.861422	0.508	0.371372	0.431115
13531	RP11-397E7.4	chr4	776360327	-	1	3	chr4:88612181-88612681	1697364	1063	1100	-1.3291	0.445365		0.426836	0.568	0.048434	0.113472
13533	AFF1	chr4	776380512	+	1	3	chr4:88612181-88612681	1677179	1063	1100	-0.415644	0.976617	-1.35674	0.976886	0.153	14.365	14.7049
13534	RP11-397E7.3	chr4	776395623	-	1	3	chr4:88612181-88612681	1662068	1063	1100	-1.77186	0.662974	-2.5234	0.651784	0.085	1.14159	1.75149
13535	KLHL8	chr4	776685824	-	1	3	chr4:88612181-88612681	1371867	1063	1100	-0.245761	0.964796	-0.738807	0.937648	0.287	9.96188	10.6243
13542	HSD17B11	chr4	776836896	-	1	3	chr4:88612181-88612681	1220795	1063	1100	-1.16718	0.931945	-38.1947	0.916688	0.003	44.1858	48.2015
13569	HERC6	chr4	777824249	+	1	3	chr4:88612181-88612681	233442	1063	1100	-0.319353	0.930728	-0.710466	0.8996	0.265	4.9526	5.50533
13570	HERC5	chr4	777902627	+	1	3	chr4:88612181-88612681	155064	1063	1100	-0.30022	0.923515	-1.41174	0.859692	0.122	24.1047	28.0388
13578	HERC3	chr4	778037933	+	1	3	chr4:88612181-88612681	19758	1063	1100	-6.16328	0.579127	-40.5241	0.578152	0	2.81487	4.86873
13581	RP11-496N17.2	chr4	778155299	+	1	3	chr4:88612181-88612681	97608	1063	1100	-2.12731	0.690203		0.76292	0.245	0.24322	0.318801
13584	FAM13A	chr4	778556908	-	1	3	chr4:88612181-88612681	499217	1063	1100	-0.167678	0.917753	-0.903462	0.937538	0.45	13.9441	14.8731
13585	TIGD2	chr4	778557010	+	1	3	chr4:88612181-88612681	499319	1063	1100	-1.22311	0.750889	-2.63447	0.753552	0.074	5.08414	6.74689
13588	GPRIN3	chr4	778753520	-	1	3	chr4:88612181-88612681	695829	1063	1100	-0.728657	0.863527		0.961343	0.773	0.0645399	0.0671352
13530	RP11-397E7.6	chr4	776381688	-	1	3	chr4:88792162-88792662	1855984	1495	1500	-0.24657	0.92953	-1.30995	0.944298	0.761	0.407637	0.431683
13531	RP11-397E7.4	chr4	776360327	-	1	3	chr4:88792162-88792662	1877345	1495	1500	-0.811761	0.911258		0.954044	0.679	0.108831	0.114074
13533	AFF1	chr4	776380512	+	1	3	chr4:88792162-88792662	1857160	1495	1500	-0.07353	0.974769	-0.901243	0.975192	0.356	14.3403	14.7051
13537	RP11-476C8.1	chr4	776652602	+	1	3	chr4:88792162-88792662	1585070	1495	1500	-2.47997	0.353759		0.298817	0.231	0.0430491	0.144065
13540	HSD17B13	chr4	776768416	-	1	3	chr4:88792162-88792662	1469256	1495	1500	-1.25393	0.683949		0.708355	0.461	0.110938	0.156613
13542	HSD17B11	chr4	776836896	-	1	3	chr4:88792162-88792662	1400776	1495	1500	-0.0108397	0.987059	-0.844203	0.970459	0.291	46.7664	48.19
13545	NUDT9	chr4	776868092	+	1	3	chr4:88792162-88792662	1369580	1495	1500	-0.0577213	0.975027	-0.947058	0.941313	0.418	12.7143	13.507
13558	PKD2	chr4	777453178	+	1	3	chr4:88792162-88792662	784494	1495	1500	-2.13419	0.756201	-2.1595	0.849605	0.107	5.17943	6.09628
13565	PPM1K	chr4	777730279	-	1	3	chr4:88792162-88792662	507393	1495	1500	-0.0900653	0.982741	-1.21059	0.951409	0.109	27.8784	29.3022
13570	HERC5	chr4	777902627	+	1	3	chr4:88792162-88792662	335045	1495	1500	-0.970101	0.955641	-15.5309	0.887026	0.008	24.9386	28.1149
13578	HERC3	chr4	778037933	+	1	3	chr4:88792162-88792662	199739	1495	1500	-1.13367	0.949495	-2.07232	0.946465	0.102	4.59845	4.85855
13581	RP11-496N17.2	chr4	778155299	+	1	3	chr4:88792162-88792662	82373	1495	1500	-5.18642	0.175156		0.169703	0.022	0.0550487	0.324382
13531	RP11-397E7.4	chr4	776360327	-	1	3	chr4:88792422-88792922	1877605	1297	1300	-1.62425	0.482214		0.468665	0.484	0.0533386	0.11381
13534	RP11-397E7.3	chr4	776395623	-	1	3	chr4:88792422-88792922	1842309	1297	1300	-0.456614	0.948312	-0.892585	0.926706	0.46	1.63082	1.75981
13540	HSD17B13	chr4	776768416	-	1	3	chr4:88792422-88792922	1469516	1297	1300	-2.1836	0.504039		0.50021	0.308	0.0793302	0.158594
13558	PKD2	chr4	777453178	+	1	3	chr4:88792422-88792922	784754	1297	1300	-0.202568	0.969427	-1.48969	1.08304	0.812	6.61384	6.10675
13570	HERC5	chr4	777902627	+	1	3	chr4:88792422-88792922	335305	1297	1300	-0.00676098	0.969496	-1.05973	0.900654	0.675	25.2913	28.081
13584	FAM13A	chr4	778556908	-	1	3	chr4:88792422-88792922	318976	1297	1300	-0.0635106	0.989468	-1.13482	1.01063	0.592	15.0197	14.8617
13588	GPRIN3	chr4	778753520	-	1	3	chr4:88792422-88792922	515588	1297	1300	-0.890466	0.557563		0.563803	0.697	0.0384065	0.0681204
13596	CCSER1	chr4	779573045	+	1	3	chr4:88792422-88792922	1335113	1297	1300	-2.1836	0.557654		0.533643	0.29	0.0988982	0.185327
13531	RP11-397E7.4	chr4	776360327	-	1	3	chr4:88818576-88819076	1903759	921	900	-0.381124	0.848469		0.885332	0.664	0.100654	0.11369
13532	RP11-397E7.5	chr4	776381712	-	1	3	chr4:88818576-88819076	1882374	921	900	-0.987262	0.840108	-1.82659	0.789257	0.119	2.30949	2.92615
13533	AFF1	chr4	776380512	+	1	3	chr4:88818576-88819076	1883574	921	900	-1.1986	0.897491	-4.5358	0.898685	0.045	13.2126	14.7021
13534	RP11-397E7.3	chr4	776395623	-	1	3	chr4:88818576-88819076	1868463	921	900	-0.426877	0.928155	-1.01502	0.911919	0.505	1.59593	1.75007
13535	KLHL8	chr4	776685824	-	1	3	chr4:88818576-88819076	1578262	921	900	-0.262172	0.953202	-0.721429	0.927872	0.322	9.84279	10.6079
13569	HERC6	chr4	777824249	+	1	3	chr4:88818576-88819076	439837	921	900	-0.505174	0.864465	-0.950439	0.832911	0.219	4.60244	5.52573
13575	RP11-466G12.5	chr4	777969336	+	1	3	chr4:88818576-88819076	294750	921	900	-1.68287	0.414716		0.386862	0.149	0.0781922	0.202119
13578	HERC3	chr4	778037933	+	1	3	chr4:88818576-88819076	226153	921	900	-1.10579	0.74099	-1.56143	0.736414	0.128	3.5943	4.88082
13581	RP11-496N17.2	chr4	778155299	+	1	3	chr4:88818576-88819076	108787	921	900	-1.74572	0.625837		0.694143	0.179	0.219652	0.316437
13596	CCSER1	chr4	779573045	+	1	3	chr4:88818576-88819076	1308959	921	900	-1.54664	0.391305		0.349531	0.169	0.0664002	0.189969
16316	MAN2A1	chr5	989349431	+	0	4	chr5:111389361-111389861	1699995	1056	1100	-0.0595329	0.949824	-0.945064	0.993631	0.397	63.2188	63.624
16318	CTC-287O8.1	chr5	989500757	-	0	4	chr5:111389361-111389861	1548669	1056	1100	-0.537303	0.798974		1.0305	0.784	0.343502	0.333336
16321	TMEM232	chr5	990399021	-	0	4	chr5:111389361-111389861	650405	1056	1100	-0.329321	0.870916		0.854788	0.754	0.294994	0.345108
16324	SLC25A46	chr5	990398201	+	0	4	chr5:111389361-111389861	651225	1056	1100	-0.0127496	0.984191	-1.09735	0.980208	0.619	27.7943	28.3556
16337	STARD4	chr5	991172655	-	0	4	chr5:111389361-111389861	123229	1056	1100	-0.348767	0.941799	-0.743429	0.96314	0.326	13.0748	13.5751
16316	MAN2A1	chr5	989349431	+	0	4	chr5:111512402-111512902	1823036	590	600	-0.0221259	0.982467	-1.25146	1.02529	0.726	65.3546	63.7423
16318	CTC-287O8.1	chr5	989500757	-	0	4	chr5:111512402-111512902	1671710	590	600	-2.37539	0.230878		0.277027	0.325	0.0924819	0.333838
16324	SLC25A46	chr5	990398201	+	0	4	chr5:111512402-111512902	774266	590	600	-0.376082	0.875109	-1.09974	0.87086	0.165	24.7315	28.3989
16331	WDR36	chr5	990751781	+	0	4	chr5:111512402-111512902	420686	590	600	-0.149349	0.972646	-0.727359	0.958011	0.271	38.078	39.7469
16337	STARD4	chr5	991172655	-	0	4	chr5:111512402-111512902	188	590	600	-1.52158	0.730345	-2.63499	0.750079	0.083	10.1502	13.5322
16338	CTC-426B10.1	chr5	991172291	+	0	4	chr5:111512402-111512902	176	590	600	-0.590149	0.84137		1.09089	0.742	0.617423	0.565981
16345	EPB41L4A	chr5	992079381	-	0	4	chr5:111512402-111512902	906914	590	600	-0.77217	0.849652	-0.706675	0.837876	0.408	1.87182	2.234
16364	DCP2	chr5	992636767	+	0	4	chr5:111512402-111512902	1464300	590	600	-0.310592	0.920619	-1.03439	0.931781	0.195	36.2545	38.9088
16365	MCC	chr5	993148895	-	0	4	chr5:111512402-111512902	1976428	590	600	-0.361183	0.840245	-1.21071	0.877095	0.659	1.45023	1.65344
16316	MAN2A1	chr5	989349431	+	0	4	chr5:111530208-111530708	1840842	783	800	-0.0586699	0.965532	-1.09484	1.0099	0.496	64.2422	63.6127
16337	STARD4	chr5	991172655	-	0	4	chr5:111530208-111530708	17618	783	800	-1.65284	0.810164	-3.71713	0.831341	0.051	11.259	13.5432
16338	CTC-426B10.1	chr5	991172291	+	0	4	chr5:111530208-111530708	17982	783	800	-0.359722	0.894294		1.17844	0.842	0.656793	0.557342
16364	DCP2	chr5	992636767	+	0	4	chr5:111530208-111530708	1446494	783	800	-1.19725	0.837184	-9.23224	0.848228	0.015	33.0034	38.9087
16365	MCC	chr5	993148895	-	0	4	chr5:111530208-111530708	1958622	783	800	-1.13431	0.793195	-0.973012	0.830664	0.268	1.36971	1.64893
16369	YTHDC2	chr5	993173748	+	0	4	chr5:111530208-111530708	1983475	783	800	-0.395035	0.923611	-0.70464	0.957008	0.337	18.1775	18.9941
16318	CTC-287O8.1	chr5	989500757	-	0	4	chr5:111550494-111550994	1709802	1096	1100	-1.6923	0.532314		0.679405	0.402	0.22647	0.333336
16321	TMEM232	chr5	990399021	-	0	4	chr5:111550494-111550994	811538	1096	1100	-1.24491	0.989232		0.973182	0.393	0.335853	0.345108
16337	STARD4	chr5	991172655	-	0	4	chr5:111550494-111550994	37904	1096	1100	-0.115402	0.97132	-1.15767	0.992955	0.604	13.4795	13.5751
16338	CTC-426B10.1	chr5	991172291	+	0	4	chr5:111550494-111550994	38268	1096	1100	-1.43299	0.658222		0.87708	0.427	0.482696	0.550344
16365	MCC	chr5	993148895	-	0	4	chr5:111550494-111550994	1938336	1096	1100	-0.275572	0.929415	-1.27282	0.973596	0.682	1.60483	1.64835
16315	CTC-332L22.1	chr5	989348394	-	0	4	chr5:111680806-111681306	1992477	797	800	-0.862414	0.661261		0.72021	0.666	0.155824	0.216359
16316	MAN2A1	chr5	989349431	+	0	4	chr5:111680806-111681306	1991440	797	800	-0.659713	0.929484	-2.76712	0.972564	0.073	61.8674	63.6127
16318	CTC-287O8.1	chr5	989500757	-	0	4	chr5:111680806-111681306	1840114	797	800	-0.96701	0.604281		0.784115	0.67	0.25773	0.328689
16324	SLC25A46	chr5	990398201	+	0	4	chr5:111680806-111681306	942670	797	800	-0.357771	0.901452	-1.32537	0.898697	0.126	25.4779	28.3498
16334	CAMK4	chr5	990883718	+	0	4	chr5:111680806-111681306	457153	797	800	-0.423208	0.949924	-0.952043	0.981024	0.485	5.63964	5.74873
16337	STARD4	chr5	991172655	-	0	4	chr5:111680806-111681306	168216	797	800	-1.32527	0.90407	-2.57464	0.926893	0.076	12.5531	13.5432
16338	CTC-426B10.1	chr5	991172291	+	0	4	chr5:111680806-111681306	168580	797	800	-1.83989	0.263944		0.337552	0.343	0.188132	0.557342
16345	EPB41L4A	chr5	992079381	-	0	4	chr5:111680806-111681306	738510	797	800	-0.183862	0.967768	-1.37759	0.950393	0.775	2.13162	2.24289
16356	APC	chr5	992367563	+	0	4	chr5:111680806-111681306	1026692	797	800	-0.203079	0.946347	-0.955818	0.953043	0.164	38.5558	40.4555
16365	MCC	chr5	993148895	-	0	4	chr5:111680806-111681306	1808024	797	800	-1.2076	0.731334	-1.05027	0.765946	0.268	1.26299	1.64893
16318	CTC-287O8.1	chr5	989500757	-	0	4	chr5:111757591-111758091	1916899	802	800	-1.78483	0.708074		0.922985	0.194	0.303375	0.328689
16334	CAMK4	chr5	990883718	+	0	4	chr5:111757591-111758091	533938	802	800	-0.645165	0.894959	-0.703308	0.924706	0.338	5.31588	5.74873
16337	STARD4	chr5	991172655	-	0	4	chr5:111757591-111758091	245001	802	800	-1.1507	0.953646	-2.06742	0.977248	0.098	13.2351	13.5432
16338	CTC-426B10.1	chr5	991172291	+	0	4	chr5:111757591-111758091	245365	802	800	-0.20609	0.879382		1.15871	0.842	0.645797	0.557342
16341	NREP	chr5	991657529	-	0	4	chr5:111757591-111758091	239873	802	800	-0.363301	0.902876	-0.85656	0.885605	0.238	12.7404	14.3861
16345	EPB41L4A	chr5	992079381	-	0	4	chr5:111757591-111758091	661725	802	800	-0.694566	0.815034	-0.706973	0.801016	0.325	1.79659	2.24289
16364	DCP2	chr5	992636767	+	0	4	chr5:111757591-111758091	1219111	802	800	-0.0460746	0.98303	-1.04573	0.994529	0.488	38.6958	38.9087
16365	MCC	chr5	993148895	-	0	4	chr5:111757591-111758091	1731239	802	800	-0.927325	0.869002	-0.775685	0.909935	0.268	1.50042	1.64893
16369	YTHDC2	chr5	993173748	+	0	4	chr5:111757591-111758091	1756092	802	800	-0.665553	0.914167	-1.17023	0.947332	0.196	17.9937	18.9941
16334	CAMK4	chr5	990883718	+	0	4	chr5:111774476-111774976	550823	947	900	-0.180614	0.963304	-1.27479	0.993806	0.625	5.71882	5.75446
16337	STARD4	chr5	991172655	-	0	4	chr5:111774476-111774976	261886	947	900	-0.0657248	0.974215	-1.31045	0.997046	0.757	13.5184	13.5585
16338	CTC-426B10.1	chr5	991172291	+	0	4	chr5:111774476-111774976	262250	947	900	-1.02714	0.709585		0.944736	0.451	0.520434	0.550877
16341	NREP	chr5	991657529	-	0	4	chr5:111774476-111774976	222988	947	900	-1.4229	0.880305	-6.8081	0.862863	0.022	12.4275	14.4027
16365	MCC	chr5	993148895	-	0	4	chr5:111774476-111774976	1714354	947	900	-0.424456	0.722968	-1.08418	0.760516	0.575	1.24924	1.64263
16318	CTC-287O8.1	chr5	989500757	-	0	4	chr5:111829680-111830180	1988988	1049	1000	-0.932138	0.540026		0.68965	0.488	0.229799	0.33321
16324	SLC25A46	chr5	990398201	+	0	4	chr5:111829680-111830180	1091544	1049	1000	-0.0873335	0.988768	-0.836597	0.985403	0.331	27.9218	28.3354
16331	WDR36	chr5	990751781	+	0	4	chr5:111829680-111830180	737964	1049	1000	-0.0740722	0.962175	-0.761501	0.945418	0.201	37.6797	39.8551
16334	CAMK4	chr5	990883718	+	0	4	chr5:111829680-111830180	606027	1049	1000	-0.926703	0.909301	-1.13109	0.93958	0.21	5.40202	5.7494
16337	STARD4	chr5	991172655	-	0	4	chr5:111829680-111830180	317090	1049	1000	-0.20379	0.944913	-1.0127	0.965487	0.497	13.1174	13.5863
16338	CTC-426B10.1	chr5	991172291	+	0	4	chr5:111829680-111830180	317454	1049	1000	-1.95093	0.44915		0.58843	0.198	0.327119	0.555918
16341	NREP	chr5	991657529	-	0	4	chr5:111829680-111830180	167784	1049	1000	-0.25295	0.890908	-0.735636	0.873517	0.299	12.5775	14.3987
16364	DCP2	chr5	992636767	+	0	4	chr5:111829680-111830180	1147022	1049	1000	-0.43479	0.905826	-2.55664	0.917964	0.067	35.6966	38.8867
16369	YTHDC2	chr5	993173748	+	0	4	chr5:111829680-111830180	1684003	1049	1000	-0.377536	0.918194	-0.724992	0.951924	0.271	18.0771	18.9901
16318	CTC-287O8.1	chr5	989500757	-	0	4	chr5:111830300-111830800	1989608	914	900	-1.23689	0.605053		0.777814	0.344	0.258236	0.332003
16321	TMEM232	chr5	990399021	-	0	4	chr5:111830300-111830800	1091344	914	900	-0.896609	0.851917		0.837441	0.327	0.288337	0.344307
16324	SLC25A46	chr5	990398201	+	0	4	chr5:111830300-111830800	1092164	914	900	-0.277646	0.950264	-1.11104	0.947434	0.152	26.8462	28.3357
16331	WDR36	chr5	990751781	+	0	4	chr5:111830300-111830800	738584	914	900	-0.100622	0.983527	-0.822867	0.967203	0.201	38.5035	39.8091
16337	STARD4	chr5	991172655	-	0	4	chr5:111830300-111830800	317710	914	900	-0.0721998	0.973145	-1.29754	0.995952	0.757	13.5036	13.5585
16338	CTC-426B10.1	chr5	991172291	+	0	4	chr5:111830300-111830800	318074	914	900	-3.48543	0.229355		0.294876	0.052	0.162441	0.550877
16345	EPB41L4A	chr5	992079381	-	0	4	chr5:111830300-111830800	589016	914	900	-1.26185	0.926415	-1.35747	0.915284	0.165	2.04125	2.23018
16365	MCC	chr5	993148895	-	0	4	chr5:111830300-111830800	1658530	914	900	-1.16178	0.889251	-1.01439	0.934805	0.205	1.53554	1.64263
16369	YTHDC2	chr5	993173748	+	0	4	chr5:111830300-111830800	1683383	914	900	-0.224315	0.906718	-0.962719	0.9392	0.45	17.8509	19.0065
16331	WDR36	chr5	990751781	+	0	4	chr5:111997734-111998234	906018	1179	1200	-0.0251408	0.920018	-0.818939	0.904858	0.297	36.0547	39.8457
16333	AC010468.1	chr5	990853107	-	0	4	chr5:111997734-111998234	804692	1179	1200	-0.74535	0.886205		0.760295	0.767	0.0532875	0.0700879
16337	STARD4	chr5	991172655	-	0	4	chr5:111997734-111998234	485144	1179	1200	-0.448479	0.942768	-0.799215	0.965846	0.254	13.0893	13.5521
16338	CTC-426B10.1	chr5	991172291	+	0	4	chr5:111997734-111998234	485508	1179	1200	-1.13693	0.497871	-0.869723	0.663778	0.502	0.363759	0.548012
16341	NREP	chr5	991657529	-	0	4	chr5:111997734-111998234	270	1179	1200	-1.76003	0.839126	-12.5555	0.826119	0.011	11.8578	14.3536
16345	EPB41L4A	chr5	992079381	-	0	4	chr5:111997734-111998234	421582	1179	1200	-1.3902	0.742908	-1.84126	0.734416	0.139	1.64013	2.23324
16365	MCC	chr5	993148895	-	0	4	chr5:111997734-111998234	1491096	1179	1200	-0.324832	0.866816	-1.16802	0.908489	0.607	1.49767	1.64852
16369	YTHDC2	chr5	993173748	+	0	4	chr5:111997734-111998234	1515949	1179	1200	-0.154489	0.989892	-1.00252	1.02584	0.467	19.4702	18.9798
16321	TMEM232	chr5	990399021	-	0	4	chr5:112160525-112161025	1421569	945	900	-0.95341	0.726599		0.711196	0.327	0.24487	0.344307
16324	SLC25A46	chr5	990398201	+	0	4	chr5:112160525-112161025	1422389	945	900	-0.378797	0.944383	-1.54055	0.941658	0.103	26.6825	28.3357
16331	WDR36	chr5	990751781	+	0	4	chr5:112160525-112161025	1068809	945	900	-0.263855	0.971754	-2.08158	0.955771	0.074	38.0484	39.8091
16334	CAMK4	chr5	990883718	+	0	4	chr5:112160525-112161025	936872	945	900	-0.387457	0.934951	-0.980564	0.964849	0.491	5.55219	5.75446
16346	EPB41L4A-AS1	chr5	991820591	+	0	4	chr5:112160525-112161025	1	945	900	-0.616222	0.935268	-34.9807	0.876858	0.003	54.2096	61.8225
16356	APC	chr5	992367563	+	0	4	chr5:112160525-112161025	546973	945	900	-0.192412	0.95122	-1.08542	0.957064	0.163	38.7561	40.4947
16365	MCC	chr5	993148895	-	0	4	chr5:112160525-112161025	1328305	945	900	-1.01783	0.839628	-0.866988	0.882897	0.285	1.45027	1.64263
16369	YTHDC2	chr5	993173748	+	0	4	chr5:112160525-112161025	1353158	945	900	-0.250376	0.955567	-0.916123	0.989255	0.422	18.8023	19.0065
14809	PLEKHG4B	chr5	879752216	+	0	4	chr5:1161148-1161648	1068997	865	900	-0.749513	0.856263		0.806214	0.548	0.277113	0.343721
14814	CTD-2083E4.4	chr5	879877344	-	0	4	chr5:1161148-1161648	943869	865	900	-0.989263	0.918757	-0.750097	0.994728	0.335	1.316	1.32298
14815	SDHA	chr5	879878306	+	0	4	chr5:1161148-1161648	942907	865	900	-0.111392	0.911658	-0.746829	0.911022	0.288	36.7153	40.3012
14822	C5orf55	chr5	880103225	-	0	4	chr5:1161148-1161648	717988	865	900	-0.772089	0.831383	-0.980874	0.842276	0.256	5.53692	6.57375
14826	CTD-2228K2.7	chr5	880133301	+	0	4	chr5:1161148-1161648	687912	865	900	-1.52848	0.497286	-1.58415	0.545764	0.166	0.665147	1.21874
14830	CEP72	chr5	880272337	+	0	4	chr5:1161148-1161648	548876	865	900	-0.997689	0.818537	-1.12709	0.843064	0.234	2.83781	3.36607
14831	TPPP	chr5	880353460	-	0	4	chr5:1161148-1161648	467753	865	900	-0.673448	0.788726		0.793893	0.81	0.0634053	0.0798664
14832	CTD-2589H19.6	chr5	880335891	+	0	4	chr5:1161148-1161648	485322	865	900	-1.4288	0.361736		0.366693	0.508	0.0554284	0.151157
14835	ZDHHC11	chr5	880511051	-	0	4	chr5:1161148-1161648	310162	865	900	-2.93478	0.619168		0.620505	0.085	0.317573	0.511797
14844	SLC12A7	chr5	880772100	-	0	4	chr5:1161148-1161648	49113	865	900	-0.490667	0.988127	-0.906393	1.01742	0.435	1.82598	1.79471
14851	CLPTM1L	chr5	881005164	-	0	4	chr5:1161148-1161648	183951	865	900	-1.22821	0.93127	-6.57241	0.917077	0.024	108.11	117.885
14856	LPCAT1	chr5	881184042	-	0	4	chr5:1161148-1161648	362829	865	900	-0.838365	0.945812	-1.10449	1.00838	0.23	9.74981	9.66878
14814	CTD-2083E4.4	chr5	879877344	-	0	4	chr5:1161804-1162304	944525	977	1000	-1.12841	0.596656	-0.955161	0.645355	0.288	0.854866	1.32464
14822	C5orf55	chr5	880103225	-	0	4	chr5:1161804-1162304	718644	977	1000	-0.771121	0.92636	-1.07002	0.937655	0.219	6.1645	6.57438
14826	CTD-2228K2.7	chr5	880133301	+	0	4	chr5:1161804-1162304	688568	977	1000	-0.928488	0.671856	-0.830997	0.742952	0.322	0.900759	1.21241
14849	TERT	chr5	880955134	-	0	4	chr5:1161804-1162304	133265	977	1000	-0.814761	0.675744		0.772019	0.511	0.412371	0.534146
14856	LPCAT1	chr5	881184042	-	0	4	chr5:1161804-1162304	362173	977	1000	-0.761641	0.837352	-1.00223	0.894212	0.242	8.64356	9.66612
14813	CCDC127	chr5	879878280	-	0	4	chr5:1174255-1174755	956040	913	900	-1.59819	0.885516	-29.4009	0.844426	0.001	18.0136	21.3323
14814	CTD-2083E4.4	chr5	879877344	-	0	4	chr5:1174255-1174755	956976	913	900	-0.446845	0.8976	-1.15836	0.971951	0.564	1.28587	1.32298
14819	AHRR	chr5	879964241	+	0	4	chr5:1174255-1174755	870079	913	900	-1.36021	0.570292		0.623413	0.201	0.394983	0.633582
14822	C5orf55	chr5	880103225	-	0	4	chr5:1174255-1174755	731095	913	900	-0.11196	0.98346	-1.3391	0.994883	0.732	6.54011	6.57375
14826	CTD-2228K2.7	chr5	880133301	+	0	4	chr5:1174255-1174755	701019	913	900	-0.503387	0.983458	-1.03132	1.08122	0.481	1.31773	1.21874
14832	CTD-2589H19.6	chr5	880335891	+	0	4	chr5:1174255-1174755	498429	913	900	-0.584666	0.800054		0.88645	0.508	0.133993	0.151157
14835	ZDHHC11	chr5	880511051	-	0	4	chr5:1174255-1174755	323269	913	900	-0.782083	0.87124		0.878527	0.345	0.449628	0.511797
14844	SLC12A7	chr5	880772100	-	0	4	chr5:1174255-1174755	62220	913	900	-0.855827	0.67292	-0.87269	0.693785	0.243	1.24514	1.79471
14851	CLPTM1L	chr5	881005164	-	0	4	chr5:1174255-1174755	170844	913	900	-0.385412	0.989796	-1.20581	0.974064	0.167	114.828	117.885
14856	LPCAT1	chr5	881184042	-	0	4	chr5:1174255-1174755	349722	913	900	-1.42877	0.848564	-2.41904	0.9057	0.086	8.75701	9.66878
16584	FNIP1	chr5	1011457128	-	0	4	chr5:132607070-132607570	810007	1025	1000	-0.585333	0.922979	-1.85653	0.952631	0.101	18.4921	19.4116
16604	AC034220.3	chr5	1012029981	-	0	4	chr5:132607070-132607570	237154	1025	1000	-1.14701	0.742833		0.731373	0.223	0.551088	0.753498
16608	AC116366.7	chr5	1012070897	+	0	4	chr5:132607070-132607570	196238	1025	1000	-1.9381	0.398554		0.451602	0.148	0.137151	0.303698
16621	2023-09-08	chr5	1012467306	-	0	4	chr5:132607070-132607570	200171	1025	1000	-0.476872	0.958947	-0.766734	0.982231	0.264	11.2477	11.4512
16624	SHROOM1	chr5	1012490963	-	0	4	chr5:132607070-132607570	223828	1025	1000	-0.431491	0.898697	-0.707499	0.909703	0.331	5.2727	5.79606
16639	RP11-485M7.2	chr5	1012712834	+	0	4	chr5:132607070-132607570	445699	1025	1000	-1.982	0.622498	-2.43593	0.603549	0.08	0.750173	1.24294
16660	CTD-2410N18.4	chr5	1014031109	-	0	4	chr5:132607070-132607570	1763974	1025	1000	-0.906737	0.721561	-0.738195	0.793558	0.359	0.940241	1.18484
16667	RP11-215P8.3	chr5	1014059560	+	0	4	chr5:132607070-132607570	1792425	1025	1000	-3.27266	0.354989	-4.18243	0.395796	0.027	0.28151	0.71125
16668	CDKN2AIPNL	chr5	1014071963	-	0	4	chr5:132607070-132607570	1804828	1025	1000	-0.0777953	0.955736	-0.697876	0.94307	0.258	40.0128	42.4283
16673	AC005355.2	chr5	1014166617	+	0	4	chr5:132607070-132607570	1899482	1025	1000	-0.517065	0.983174	-0.861807	0.983303	0.435	1.87147	1.90325
16574	RP11-114H7.1	chr5	1010649962	+	0	4	chr5:132677131-132677631	1687234	1278	1300	-2.63768	0.473177	-2.62186	0.492471	0.104	0.256388	0.520615
16578	LYRM7	chr5	1010830875	+	0	4	chr5:132677131-132677631	1506321	1278	1300	-0.0112377	0.989613	-0.930622	0.950168	0.358	30.448	32.0448
16584	FNIP1	chr5	1011457128	-	0	4	chr5:132677131-132677631	880068	1278	1300	-0.784117	0.941629	-3.26169	0.970654	0.05	18.8648	19.4352
16585	AC005593.2	chr5	1011457480	+	0	4	chr5:132677131-132677631	879716	1278	1300	-1.61747	0.548043		0.736	0.555	0.0737139	0.100155
16589	ACSL6	chr5	1011672308	-	0	4	chr5:132677131-132677631	664888	1278	1300	-0.466201	0.704735		0.715406	0.818	0.0705908	0.0986724
16604	AC034220.3	chr5	1012029981	-	0	4	chr5:132677131-132677631	307215	1278	1300	-2.01722	0.732003	-2.3047	0.724061	0.127	0.543492	0.750616
16609	AC116366.5	chr5	1012086779	-	0	4	chr5:132677131-132677631	250417	1278	1300	-1.56445	0.323808		0.296318	0.347	0.0685044	0.231185
16614	RAD50	chr5	1012216084	+	0	4	chr5:132677131-132677631	121112	1278	1300	-0.0980195	0.961556	-1.22643	0.961643	0.62	6.06943	6.31153
16623	AC004775.5	chr5	1012478065	-	0	4	chr5:132677131-132677631	140869	1278	1300	-1.08382	0.692406		0.739062	0.68	0.0533601	0.0721998
16624	SHROOM1	chr5	1012490963	-	0	4	chr5:132677131-132677631	153767	1278	1300	-0.255975	0.874825	-0.908744	0.888076	0.421	5.13623	5.78355
16628	LEAP2	chr5	1012532387	+	0	4	chr5:132677131-132677631	195191	1278	1300	-0.0763589	0.953045	-1.788	1.18069	0.944	1.91569	1.62251
16629	AFF4	chr5	1012623699	-	0	4	chr5:132677131-132677631	286503	1278	1300	-0.00601069	0.987908	-0.954476	0.995619	0.428	60.3225	60.588
16638	HSPA4	chr5	1012712027	+	0	4	chr5:132677131-132677631	374831	1278	1300	-1.14794	0.975494	-2.5918	0.975337	0.083	120.526	123.574
16654	CTB-113I20.2	chr5	1013665212	+	0	4	chr5:132677131-132677631	1328016	1278	1300	-2.76782	0.779543	-3.96566	0.82583	0.055	1.53108	1.85399
16656	TCF7	chr5	1013774776	+	0	4	chr5:132677131-132677631	1437580	1278	1300	-0.809818	0.686212	-0.74721	0.822524	0.359	3.04641	3.70374
16662	CTD-2410N18.3	chr5	1013886475	+	0	4	chr5:132677131-132677631	1549279	1278	1300	-1.30758	0.899315		0.941064	0.599	0.0797709	0.0847667
16668	CDKN2AIPNL	chr5	1014071963	-	0	4	chr5:132677131-132677631	1734767	1278	1300	-0.146513	0.965272	-1.81827	0.953578	0.083	40.4116	42.3789
16673	AC005355.2	chr5	1014166617	+	0	4	chr5:132677131-132677631	1829421	1278	1300	-0.450606	0.918741	-0.901635	0.9209	0.444	1.7502	1.90053
16676	JADE2	chr5	1014184377	+	0	4	chr5:132677131-132677631	1847181	1278	1300	-0.0413254	0.973254	-0.702985	0.953475	0.203	35.4915	37.2233
16581	RAPGEF6	chr5	1011295301	-	0	4	chr5:132737240-132737740	1102004	844	800	-0.370242	0.884069	-0.94758	0.899772	0.449	4.407	4.8979
16585	AC005593.2	chr5	1011457480	+	0	4	chr5:132737240-132737740	939825	844	800	-1.06506	0.471196		0.611199	0.398	0.0618486	0.101192
16606	SLC22A5	chr5	1012029817	+	0	4	chr5:132737240-132737740	367488	844	800	-0.757542	0.838845	-0.77603	0.897978	0.302	4.56991	5.08911
16608	AC116366.7	chr5	1012070897	+	0	4	chr5:132737240-132737740	326408	844	800	-0.368947	0.96287		1.12943	0.728	0.342726	0.303452
16609	AC116366.5	chr5	1012086779	-	0	4	chr5:132737240-132737740	310526	844	800	-1.93851	0.398112		0.370632	0.137	0.0860571	0.23219
16611	AC116366.6	chr5	1012133108	-	0	4	chr5:132737240-132737740	264197	844	800	-0.838339	0.461213		0.590604	0.492	0.0553635	0.0937405
16619	KIF3A	chr5	1012397703	-	0	4	chr5:132737240-132737740	398	844	800	-0.837034	0.847619	-3.80856	0.839746	0.046	23.8418	28.3917
16624	SHROOM1	chr5	1012490963	-	0	4	chr5:132737240-132737740	93658	844	800	-0.332687	0.787208	-0.920212	0.799818	0.466	4.62203	5.77885
16629	AFF4	chr5	1012623699	-	0	4	chr5:132737240-132737740	226394	844	800	-0.231882	0.94242	-1.46996	0.951751	0.098	57.57	60.4885
16654	CTB-113I20.2	chr5	1013665212	+	0	4	chr5:132737240-132737740	1267907	844	800	-1.78972	0.630116	-1.63167	0.669316	0.166	1.23618	1.84693
16656	TCF7	chr5	1013774776	+	0	4	chr5:132737240-132737740	1377471	844	800	-0.660783	0.722771	-0.933661	0.87043	0.5	3.20205	3.6787
16660	CTD-2410N18.4	chr5	1014031109	-	0	4	chr5:132737240-132737740	1633804	844	800	-0.866957	0.830042	-0.811253	0.913088	0.405	1.08103	1.18393
16664	CDKL3	chr5	1014031112	-	0	4	chr5:132737240-132737740	1633807	844	800	-0.900114	0.846203	-1.67874	0.780426	0.135	2.61969	3.35674
16667	RP11-215P8.3	chr5	1014059560	+	0	4	chr5:132737240-132737740	1662255	844	800	-0.697414	0.883754		1.00307	0.495	0.710265	0.708094
16668	CDKN2AIPNL	chr5	1014071963	-	0	4	chr5:132737240-132737740	1674658	844	800	-0.0603952	0.982341	-0.896048	0.96923	0.379	41.1102	42.4154
16673	AC005355.2	chr5	1014166617	+	0	4	chr5:132737240-132737740	1769312	844	800	-1.5059	0.670864	-1.89831	0.670535	0.149	1.27829	1.90637
16676	JADE2	chr5	1014184377	+	0	4	chr5:132737240-132737740	1787072	844	800	-0.0235013	0.988291	-1.04292	0.969564	0.548	36.0283	37.1592
16578	LYRM7	chr5	1010830875	+	0	4	chr5:132747326-132747826	1576516	1004	1000	-0.166783	0.963633	-1.47077	0.926637	0.106	29.6576	32.0056
16579	CDC42SE2	chr5	1010905558	+	0	4	chr5:132747326-132747826	1501833	1004	1000	-0.0555872	0.937603	-0.840362	0.907836	0.329	23.2481	25.6082
16584	FNIP1	chr5	1011457128	-	0	4	chr5:132747326-132747826	950263	1004	1000	-0.0774946	0.927036	-1.11146	0.956747	0.551	18.572	19.4116
16593	CSF2	chr5	1011733855	+	0	4	chr5:132747326-132747826	673536	1004	1000	-0.621485	0.910916	-2.19746	0.80292	0.087	14.6501	18.246
16603	SLC22A4	chr5	1011954508	+	0	4	chr5:132747326-132747826	452883	1004	1000	-0.334268	0.910428	-0.850491	0.832815	0.229	4.52774	5.43667
16606	SLC22A5	chr5	1012029817	+	0	4	chr5:132747326-132747826	377574	1004	1000	-0.797783	0.884977	-0.90503	0.946344	0.253	4.82045	5.09376
16619	KIF3A	chr5	1012397703	-	0	4	chr5:132747326-132747826	9688	1004	1000	-0.023562	0.984696	-1.08705	0.973116	0.552	27.6572	28.4213
16623	AC004775.5	chr5	1012478065	-	0	4	chr5:132747326-132747826	70674	1004	1000	-0.849877	0.83088		0.922289	0.412	0.0658044	0.071349
16633	CTC-350I8.1	chr5	1012623835	+	0	4	chr5:132747326-132747826	216444	1004	1000	-0.863373	0.551349		0.462005	0.353	0.0428763	0.0928048
16639	RP11-485M7.2	chr5	1012712834	+	0	4	chr5:132747326-132747826	305443	1004	1000	-0.506914	0.695441	-0.962019	0.674472	0.431	0.838325	1.24294
16652	C5orf15	chr5	1013628852	-	0	4	chr5:132747326-132747826	1221461	1004	1000	-0.565008	0.950201	-6.98258	0.934214	0.017	39.13	41.8855
16654	CTB-113I20.2	chr5	1013665212	+	0	4	chr5:132747326-132747826	1257821	1004	1000	-3.05274	0.539643	-4.82301	0.571156	0.027	1.0594	1.85484
16656	TCF7	chr5	1013774776	+	0	4	chr5:132747326-132747826	1367385	1004	1000	-0.190692	0.884919	-1.44303	1.05955	0.764	3.91643	3.69632
16658	CTD-2410N18.5	chr5	1013886136	-	0	4	chr5:132747326-132747826	1478745	1004	1000	-0.52603	0.862174		0.987265	0.571	0.0432149	0.0437723
16660	CTD-2410N18.4	chr5	1014031109	-	0	4	chr5:132747326-132747826	1623718	1004	1000	-3.2642	0.513031	-4.60383	0.56334	0.024	0.667469	1.18484
16667	RP11-215P8.3	chr5	1014059560	+	0	4	chr5:132747326-132747826	1652169	1004	1000	-2.29769	0.480145	-2.20455	0.53926	0.083	0.383549	0.71125
16668	CDKN2AIPNL	chr5	1014071963	-	0	4	chr5:132747326-132747826	1664572	1004	1000	-0.00141358	0.9582	-1.15045	0.945459	0.785	40.1142	42.4283
16669	RP11-215P8.1	chr5	1014082903	+	0	4	chr5:132747326-132747826	1675512	1004	1000	-1.01184	0.888111		0.858687	0.321	0.0830498	0.0967172
16676	JADE2	chr5	1014184377	+	0	4	chr5:132747326-132747826	1776986	1004	1000	-0.162917	0.965184	-1.34397	0.946762	0.123	35.1975	37.1767
16581	RAPGEF6	chr5	1011295301	-	0	4	chr5:132829862-132830362	1194626	898	900	-0.436932	0.877457	-0.836825	0.897067	0.421	4.37468	4.87664
16584	FNIP1	chr5	1011457128	-	0	4	chr5:132829862-132830362	1032799	898	900	-0.0453054	0.970085	-1.19472	0.999383	0.658	19.4228	19.4348
16599	P4HA2	chr5	1011955380	-	0	4	chr5:132829862-132830362	534547	898	900	-0.0771291	0.98848	-1.25013	0.957368	0.108	49.8157	52.034
16602	PDLIM4	chr5	1011917736	+	0	4	chr5:132829862-132830362	572191	898	900	-0.183357	0.95816	-1.43183	0.929349	0.093	45.137	48.5684
16606	SLC22A5	chr5	1012029817	+	0	4	chr5:132829862-132830362	460110	898	900	-2.93822	0.63588	-6.28558	0.681535	0.028	3.47065	5.0924
16611	AC116366.6	chr5	1012133108	-	0	4	chr5:132829862-132830362	356819	898	900	-0.892301	0.437426		0.557935	0.799	0.0520343	0.0932623
16621	2023-09-08	chr5	1012467306	-	0	4	chr5:132829862-132830362	22621	898	900	-0.259773	0.897688	-0.975567	0.919852	0.472	10.5355	11.4535
16624	SHROOM1	chr5	1012490963	-	0	4	chr5:132829862-132830362	1036	898	900	-5.71545	0.623846	-42.4696	0.633084	0	3.66857	5.79476
16628	LEAP2	chr5	1012532387	+	0	4	chr5:132829862-132830362	42460	898	900	-0.217724	0.930777	-1.54581	1.15573	0.86	1.87074	1.61867
16639	RP11-485M7.2	chr5	1012712834	+	0	4	chr5:132829862-132830362	222907	898	900	-0.307137	0.971791	-1.25724	0.949977	0.687	1.17099	1.23265
16658	CTD-2410N18.5	chr5	1013886136	-	0	4	chr5:132829862-132830362	1396209	898	900	-0.470156	0.82559		0.928973	0.904	0.0409693	0.0441017
16660	CTD-2410N18.4	chr5	1014031109	-	0	4	chr5:132829862-132830362	1541182	898	900	-0.237953	0.934904	-1.43417	1.02814	0.817	1.21747	1.18415
16664	CDKL3	chr5	1014031112	-	0	4	chr5:132829862-132830362	1541185	898	900	-1.03277	0.841711	-1.96053	0.776413	0.116	2.60616	3.35667
16667	RP11-215P8.3	chr5	1014059560	+	0	4	chr5:132829862-132830362	1569633	898	900	-0.539457	0.804225	-1.14094	0.913263	0.651	0.646129	0.707495
16679	SEC24A	chr5	1014308854	+	0	4	chr5:132829862-132830362	1818927	898	900	-0.5815	0.928347	-1.43334	0.928927	0.147	13.6613	14.7065
16579	CDC42SE2	chr5	1010905558	+	0	4	chr5:132830484-132830984	1584991	725	700	-0.387288	0.924267	-1.60376	0.893704	0.114	22.9149	25.6403
16581	RAPGEF6	chr5	1011295301	-	0	4	chr5:132830484-132830984	1195248	725	700	-1.87705	0.940722	-3.35677	0.956959	0.05	4.6866	4.89739
16589	ACSL6	chr5	1011672308	-	0	4	chr5:132830484-132830984	818241	725	700	-0.739018	0.797365		0.820882	0.446	0.0809027	0.0985558
16602	PDLIM4	chr5	1011917736	+	0	4	chr5:132830484-132830984	572813	725	700	-0.0815629	0.945974	-0.749172	0.917802	0.262	44.5637	48.5549
16604	AC034220.3	chr5	1012029981	-	0	4	chr5:132830484-132830984	460568	725	700	-2.5324	0.451542		0.437662	0.058	0.331679	0.757843
16606	SLC22A5	chr5	1012029817	+	0	4	chr5:132830484-132830984	460732	725	700	-1.24241	0.825653	-1.38072	0.881908	0.166	4.4973	5.09951
16607	AC116366.4	chr5	1012070701	+	0	4	chr5:132830484-132830984	419848	725	700	-1.01415	0.907583	-2.3968	0.885383	0.095	7.40621	8.36498
16609	AC116366.5	chr5	1012086779	-	0	4	chr5:132830484-132830984	403770	725	700	-1.66385	0.471927		0.449379	0.166	0.103676	0.23071
16621	2023-09-08	chr5	1012467306	-	0	4	chr5:132830484-132830984	23243	725	700	-0.473705	0.907655	-0.713101	0.927703	0.315	10.6491	11.479
16624	SHROOM1	chr5	1012490963	-	0	4	chr5:132830484-132830984	414	725	700	-2.22141	0.726977	-5.20467	0.739952	0.027	4.26867	5.76885
16628	LEAP2	chr5	1012532387	+	0	4	chr5:132830484-132830984	41838	725	700	-2.60348	0.4901	-2.28448	0.608428	0.092	0.984389	1.61792
16633	CTC-350I8.1	chr5	1012623835	+	0	4	chr5:132830484-132830984	133286	725	700	-0.622281	0.725841		0.662063	0.505	0.0593763	0.0896837
16638	HSPA4	chr5	1012712027	+	0	4	chr5:132830484-132830984	221478	725	700	-0.140118	0.98598	-1.29566	0.985484	0.705	121.788	123.582
16639	RP11-485M7.2	chr5	1012712834	+	0	4	chr5:132830484-132830984	222285	725	700	-0.735469	0.816063	-0.815312	0.808385	0.382	0.98317	1.21622
16654	CTB-113I20.2	chr5	1013665212	+	0	4	chr5:132830484-132830984	1174663	725	700	-2.26404	0.577448	-2.32144	0.612577	0.101	1.13193	1.84782
16656	TCF7	chr5	1013774776	+	0	4	chr5:132830484-132830984	1284227	725	700	-0.440416	0.880118	-1.19035	1.0547	0.574	3.89363	3.6917
16660	CTD-2410N18.4	chr5	1014031109	-	0	4	chr5:132830484-132830984	1540560	725	700	-1.07736	0.719312	-0.730844	0.792029	0.325	0.936242	1.18208
16667	RP11-215P8.3	chr5	1014059560	+	0	4	chr5:132830484-132830984	1569011	725	700	-2.61556	0.619355	-2.62165	0.69467	0.062	0.49598	0.713979
16668	CDKN2AIPNL	chr5	1014071963	-	0	4	chr5:132830484-132830984	1581414	725	700	-0.0805027	0.983988	-0.89023	0.971569	0.385	41.1774	42.3823
16673	AC005355.2	chr5	1014166617	+	0	4	chr5:132830484-132830984	1676068	725	700	-1.79758	0.636386	-2.53998	0.636359	0.091	1.21185	1.90435
16676	JADE2	chr5	1014184377	+	0	4	chr5:132830484-132830984	1693828	725	700	-0.119661	0.980659	-0.74365	0.963387	0.297	35.752	37.1107
16683	DDX46	chr5	1014418836	+	0	4	chr5:132830484-132830984	1928287	725	700	-2.02631	0.972351	-1.8934	0.970862	0.13	250.165	257.673
16574	RP11-114H7.1	chr5	1010649962	+	0	4	chr5:132866365-132866865	1876468	952	1000	-1.52051	0.574977		0.596081	0.27	0.312532	0.524312
16589	ACSL6	chr5	1011672308	-	0	4	chr5:132866365-132866865	854122	952	1000	-0.971892	0.891469		0.943081	0.705	0.0915718	0.0970986
16606	SLC22A5	chr5	1012029817	+	0	4	chr5:132866365-132866865	496613	952	1000	-1.13821	0.821159	-1.4263	0.878603	0.169	4.4754	5.09376
16607	AC116366.4	chr5	1012070701	+	0	4	chr5:132866365-132866865	455729	952	1000	-0.270995	0.969143	-0.72439	0.94688	0.298	7.90527	8.34875
16608	AC116366.7	chr5	1012070897	+	0	4	chr5:132866365-132866865	455533	952	1000	-3.18793	0.144107		0.142735	0.148	0.0433485	0.303698
16624	SHROOM1	chr5	1012490963	-	0	4	chr5:132866365-132866865	35467	952	1000	-0.465339	0.921598	-0.759098	0.932564	0.27	5.4052	5.79606
16627	UQCRQ	chr5	1012526625	+	0	4	chr5:132866365-132866865	195	952	1000	-4.40693	0.968533	-262.93	0.925959	0	662.118	715.062
16628	LEAP2	chr5	1012532387	+	0	4	chr5:132866365-132866865	5957	952	1000	-0.313815	0.776546	-1.47803	0.961432	0.739	1.56226	1.62493
16639	RP11-485M7.2	chr5	1012712834	+	0	4	chr5:132866365-132866865	186404	952	1000	-0.262086	0.810926	-1.26331	0.786472	0.645	0.977535	1.24294
16656	TCF7	chr5	1013774776	+	0	4	chr5:132866365-132866865	1248346	952	1000	-1.40464	0.640402	-1.20683	0.768365	0.188	2.84013	3.69632
16660	CTD-2410N18.4	chr5	1014031109	-	0	4	chr5:132866365-132866865	1504679	952	1000	-0.94837	0.739116	-0.703722	0.812663	0.359	0.962877	1.18484
16667	RP11-215P8.3	chr5	1014059560	+	0	4	chr5:132866365-132866865	1533130	952	1000	-2.06214	0.477868	-1.83835	0.536453	0.15	0.381552	0.71125
16668	CDKN2AIPNL	chr5	1014071963	-	0	4	chr5:132866365-132866865	1545533	952	1000	-0.825761	0.920677	-13.749	0.908833	0.007	38.5602	42.4283
16584	FNIP1	chr5	1011457128	-	0	4	chr5:132963442-132963942	1166379	1039	1000	-0.886847	0.91987	-3.48795	0.949474	0.049	18.4308	19.4116
16589	ACSL6	chr5	1011672308	-	0	4	chr5:132963442-132963942	951199	1039	1000	-1.06133	0.616436		0.623215	0.337	0.0605133	0.0970986
16606	SLC22A5	chr5	1012029817	+	0	4	chr5:132963442-132963942	593690	1039	1000	-0.775205	0.874533	-0.875875	0.935339	0.253	4.76439	5.09376
16608	AC116366.7	chr5	1012070897	+	0	4	chr5:132963442-132963942	552610	1039	1000	-1.97465	0.828944		0.968923	0.148	0.29426	0.303698
16619	KIF3A	chr5	1012397703	-	0	4	chr5:132963442-132963942	225804	1039	1000	-0.772158	0.978382	-5.22766	0.966965	0.024	27.4824	28.4213
16623	AC004775.5	chr5	1012478065	-	0	4	chr5:132963442-132963942	145442	1039	1000	-0.879712	0.574068		0.596591	0.412	0.0425662	0.071349
16624	SHROOM1	chr5	1012490963	-	0	4	chr5:132963442-132963942	132544	1039	1000	-0.354778	0.98857	-0.796295	0.99962	0.376	5.79386	5.79606
16628	LEAP2	chr5	1012532387	+	0	4	chr5:132963442-132963942	91120	1039	1000	-0.690697	0.69602	-1.05964	0.862294	0.564	1.40117	1.62493
16629	AFF4	chr5	1012623699	-	0	4	chr5:132963442-132963942	192	1039	1000	-0.12569	0.974186	-1.05936	0.98272	0.131	59.4935	60.5396
16638	HSPA4	chr5	1012712027	+	0	4	chr5:132963442-132963942	88520	1039	1000	-0.794464	0.981938	-1.26516	0.981396	0.193	121.302	123.602
16656	TCF7	chr5	1013774776	+	0	4	chr5:132963442-132963942	1151269	1039	1000	-0.757849	0.892904	-0.808249	1.06907	0.419	3.95163	3.69632
16660	CTD-2410N18.4	chr5	1014031109	-	0	4	chr5:132963442-132963942	1407602	1039	1000	-0.49448	0.71632	-1.14382	0.787833	0.589	0.933457	1.18484
16664	CDKL3	chr5	1014031112	-	0	4	chr5:132963442-132963942	1407605	1039	1000	-0.912756	0.823575	-1.87985	0.758299	0.105	2.5512	3.36437
16667	RP11-215P8.3	chr5	1014059560	+	0	4	chr5:132963442-132963942	1436053	1039	1000	-3.34945	0.746557	-4.37101	0.843296	0.027	0.599794	0.71125
16679	SEC24A	chr5	1014308854	+	0	4	chr5:132963442-132963942	1685347	1039	1000	-0.0847246	0.959066	-1.09465	0.958084	0.518	14.1096	14.7269
16687	TXNDC15	chr5	1014533868	+	0	4	chr5:132963442-132963942	1910361	1039	1000	-0.0317911	0.941705	-1.10718	0.943655	0.541	26.7927	28.3925
16688	PCBD2	chr5	1014564971	+	0	4	chr5:132963442-132963942	1941464	1039	1000	-0.653487	0.934668	-2.48964	0.898555	0.082	11.1579	12.4176
16689	AC006077.3	chr5	1014565300	+	0	4	chr5:132963442-132963942	1941793	1039	1000	-0.979667	0.901481	-1.04476	0.959533	0.234	4.58925	4.7828
16693	CTB-36O1.5	chr5	1014588101	-	0	4	chr5:132963442-132963942	1964594	1039	1000	-0.351512	0.647113	-1.68735	0.986987	0.839	0.823995	0.83486
16581	RAPGEF6	chr5	1011295301	-	0	4	chr5:133026029-133026529	1390793	822	800	-0.103524	0.934751	-1.39882	0.950909	0.738	4.65746	4.8979
16584	FNIP1	chr5	1011457128	-	0	4	chr5:133026029-133026529	1228966	822	800	-0.910607	0.854029	-2.87443	0.882841	0.069	17.1193	19.3911
16585	AC005593.2	chr5	1011457480	+	0	4	chr5:133026029-133026529	1228614	822	800	-1.03714	0.555563		0.737418	0.398	0.0746209	0.101192
16593	CSF2	chr5	1011733855	+	0	4	chr5:133026029-133026529	952239	822	800	-0.287407	0.942857	-0.779621	0.834088	0.271	15.1556	18.1702
16604	AC034220.3	chr5	1012029981	-	0	4	chr5:133026029-133026529	656113	822	800	-0.604504	0.867823		0.846083	0.446	0.64414	0.761319
16606	SLC22A5	chr5	1012029817	+	0	4	chr5:133026029-133026529	656277	822	800	-0.878815	0.754751	-0.916029	0.808469	0.26	4.11439	5.08911
16607	AC116366.4	chr5	1012070701	+	0	4	chr5:133026029-133026529	615393	822	800	-1.74499	0.796164	-6.26292	0.778044	0.014	6.50451	8.36008
16608	AC116366.7	chr5	1012070897	+	0	4	chr5:133026029-133026529	615197	822	800	-2.75019	0.525133		0.604042	0.062	0.183297	0.303452
16614	RAD50	chr5	1012216084	+	0	4	chr5:133026029-133026529	470010	822	800	-1.11125	0.886637	-1.91786	0.889559	0.115	5.59906	6.2942
16619	KIF3A	chr5	1012397703	-	0	4	chr5:133026029-133026529	288391	822	800	-0.362107	0.952776	-1.24738	0.942838	0.14	26.7688	28.3917
16621	2023-09-08	chr5	1012467306	-	0	4	chr5:133026029-133026529	218788	822	800	-0.101028	0.978691	-1.30083	1.00157	0.715	11.4757	11.4578
16624	SHROOM1	chr5	1012490963	-	0	4	chr5:133026029-133026529	195131	822	800	-2.07216	0.731969	-5.08994	0.743979	0.029	4.29935	5.77885
16628	LEAP2	chr5	1012532387	+	0	4	chr5:133026029-133026529	153707	822	800	-0.0454181	0.969581	-1.78436	1.20098	0.969	1.94818	1.62216
16636	ZCCHC10	chr5	1012686669	-	0	4	chr5:133026029-133026529	575	822	800	-1.44894	0.829268	-65.3866	0.788392	0.002	37.9019	48.0749
16654	CTB-113I20.2	chr5	1013665212	+	0	4	chr5:133026029-133026529	979118	822	800	-0.74858	0.8812	-0.861405	0.935473	0.434	1.72776	1.84693
16656	TCF7	chr5	1013774776	+	0	4	chr5:133026029-133026529	1088682	822	800	-0.436817	0.966425	-1.18394	1.16156	0.636	4.27304	3.6787
16664	CDKL3	chr5	1014031112	-	0	4	chr5:133026029-133026529	1345018	822	800	-0.481785	0.912837	-0.807783	0.841459	0.287	2.82456	3.35674
16679	SEC24A	chr5	1014308854	+	0	4	chr5:133026029-133026529	1622760	822	800	-0.241892	0.943243	-0.809098	0.943608	0.336	13.8774	14.7067
16683	DDX46	chr5	1014418836	+	0	4	chr5:133026029-133026529	1732742	822	800	-0.975838	0.984493	-0.711457	0.982746	0.368	253.264	257.711
16687	TXNDC15	chr5	1014533868	+	0	4	chr5:133026029-133026529	1847774	822	800	-0.523291	0.927002	-1.69671	0.930349	0.104	26.374	28.3485
16693	CTB-36O1.5	chr5	1014588101	-	0	4	chr5:133026029-133026529	1902007	822	800	-1.11896	0.482553		0.740667	0.473	0.612401	0.826824
16697	CATSPER3	chr5	1014627971	+	0	4	chr5:133026029-133026529	1941877	822	800	-2.08665	0.410043		0.382837	0.104	0.0938041	0.245024
16579	CDC42SE2	chr5	1010905558	+	0	4	chr5:133026297-133026797	1780804	1066	1100	-0.122225	0.924181	-0.944645	0.894508	0.145	22.9207	25.6238
16581	RAPGEF6	chr5	1011295301	-	0	4	chr5:133026297-133026797	1391061	1066	1100	-0.493079	0.952294	-0.699365	0.970389	0.33	4.74488	4.88967
16584	FNIP1	chr5	1011457128	-	0	4	chr5:133026297-133026797	1229234	1066	1100	-0.123414	0.926649	-0.926159	0.955764	0.418	18.5655	19.4247
16602	PDLIM4	chr5	1011917736	+	0	4	chr5:133026297-133026797	768626	1066	1100	-0.201809	0.968114	-2.99019	0.938794	0.052	45.6038	48.577
16606	SLC22A5	chr5	1012029817	+	0	4	chr5:133026297-133026797	656545	1066	1100	-0.957093	0.890967	-1.1726	0.956078	0.205	4.8532	5.07615
16608	AC116366.7	chr5	1012070897	+	0	4	chr5:133026297-133026797	615465	1066	1100	-0.640972	0.982665		1.14388	0.683	0.349916	0.305902
16611	AC116366.6	chr5	1012133108	-	0	4	chr5:133026297-133026797	553254	1066	1100	-1.06044	0.748767		1.02873	0.746	0.0958502	0.0931734
16614	RAD50	chr5	1012216084	+	0	4	chr5:133026297-133026797	470278	1066	1100	-0.201957	0.935071	-1.03943	0.93879	0.504	5.90357	6.28849
16621	2023-09-08	chr5	1012467306	-	0	4	chr5:133026297-133026797	219056	1066	1100	-0.0935295	0.971478	-1.29036	0.994913	0.672	11.393	11.4513
16623	AC004775.5	chr5	1012478065	-	0	4	chr5:133026297-133026797	208297	1066	1100	-0.902737	0.867432		0.979698	0.75	0.0691091	0.0705412
16628	LEAP2	chr5	1012532387	+	0	4	chr5:133026297-133026797	153975	1066	1100	-2.01402	0.560129	-1.57858	0.693568	0.146	1.12799	1.62635
16629	AFF4	chr5	1012623699	-	0	4	chr5:133026297-133026797	62663	1066	1100	-0.360199	0.926604	-4.52788	0.935353	0.027	56.626	60.5397
16636	ZCCHC10	chr5	1012686669	-	0	4	chr5:133026297-133026797	307	1066	1100	-1.33662	0.880926	-398.958	0.837382	0	40.2564	48.0741
16639	RP11-485M7.2	chr5	1012712834	+	0	4	chr5:133026297-133026797	26472	1066	1100	-1.24465	0.839763	-1.27995	0.81607	0.214	1.01253	1.24074
16654	CTB-113I20.2	chr5	1013665212	+	0	4	chr5:133026297-133026797	978850	1066	1100	-1.40257	0.78266	-1.28425	0.831483	0.185	1.5362	1.84754
16656	TCF7	chr5	1013774776	+	0	4	chr5:133026297-133026797	1088414	1066	1100	-0.0769912	0.967313	-1.63896	1.15638	0.898	4.27739	3.69895
16660	CTD-2410N18.4	chr5	1014031109	-	0	4	chr5:133026297-133026797	1344747	1066	1100	-0.176127	0.942325	-1.53708	1.03889	0.827	1.22726	1.18132
16667	RP11-215P8.3	chr5	1014059560	+	0	4	chr5:133026297-133026797	1373198	1066	1100	-1.8855	0.551518	-1.71562	0.621017	0.177	0.441784	0.711388
16668	CDKN2AIPNL	chr5	1014071963	-	0	4	chr5:133026297-133026797	1385601	1066	1100	-0.364521	0.907635	-3.87733	0.896641	0.041	38.0255	42.4088
16669	RP11-215P8.1	chr5	1014082903	+	0	4	chr5:133026297-133026797	1396541	1066	1100	-1.07477	0.658866		0.61502	0.631	0.0592638	0.0963608
16682	CAMLG	chr5	1014398566	+	0	4	chr5:133026297-133026797	1712204	1066	1100	-0.167514	0.967975	-0.892715	0.931787	0.173	97.6198	104.766
16685	C5orf24	chr5	1014505745	+	0	4	chr5:133026297-133026797	1819383	1066	1100	-0.317417	0.92486	-11.0034	0.903871	0.007	58.273	64.4704
16688	PCBD2	chr5	1014564971	+	0	4	chr5:133026297-133026797	1878609	1066	1100	-0.597309	0.874539	-2.59472	0.841263	0.074	10.4487	12.4202
16689	AC006077.3	chr5	1014565300	+	0	4	chr5:133026297-133026797	1878938	1066	1100	-0.63181	0.887834	-0.697768	0.943742	0.323	4.52067	4.79015
16691	CTB-36O1.2	chr5	1014584188	+	0	4	chr5:133026297-133026797	1897826	1066	1100	-2.52385	0.50018		0.732399	0.366	0.122706	0.16754
16693	CTB-36O1.5	chr5	1014588101	-	0	4	chr5:133026297-133026797	1901739	1066	1100	-0.586293	0.75387	-1.42849	1.15514	0.761	0.960227	0.831268
16697	CATSPER3	chr5	1014627971	+	0	4	chr5:133026297-133026797	1941609	1066	1100	-0.702795	0.657167		0.619532	0.575	0.156098	0.251961
16584	FNIP1	chr5	1011457128	-	0	4	chr5:133051562-133052062	1254499	1011	1000	-0.127851	0.945058	-0.96053	0.975126	0.464	18.9288	19.4116
16585	AC005593.2	chr5	1011457480	+	0	4	chr5:133051562-133052062	1254147	1011	1000	-1.27724	0.574436		0.765146	0.322	0.0775719	0.101382
16589	ACSL6	chr5	1011672308	-	0	4	chr5:133051562-133052062	1039319	1011	1000	-1.03254	0.45377		0.432687	0.337	0.0420133	0.0970986
16593	CSF2	chr5	1011733855	+	0	4	chr5:133051562-133052062	977772	1011	1000	-0.372894	0.894618	-1.1768	0.788725	0.178	14.3911	18.246
16602	PDLIM4	chr5	1011917736	+	0	4	chr5:133051562-133052062	793891	1011	1000	-0.0561026	0.956862	-0.729465	0.928281	0.223	45.0794	48.5623
16603	SLC22A4	chr5	1011954508	+	0	4	chr5:133051562-133052062	757119	1011	1000	-1.01691	0.875659	-3.43276	0.801324	0.051	4.35653	5.43667
16606	SLC22A5	chr5	1012029817	+	0	4	chr5:133051562-133052062	681810	1011	1000	-0.150794	0.98292	-1.34324	1.04992	0.72	5.34802	5.09376
16608	AC116366.7	chr5	1012070897	+	0	4	chr5:133051562-133052062	640730	1011	1000	-1.0625	0.887237		1.03846	0.322	0.315379	0.303698
16609	AC116366.5	chr5	1012086779	-	0	4	chr5:133051562-133052062	624848	1011	1000	-2.32469	0.329079		0.298487	0.072	0.0695828	0.233119
16611	AC116366.6	chr5	1012133108	-	0	4	chr5:133051562-133052062	578519	1011	1000	-1.00535	0.759111		1.04542	0.414	0.0972777	0.0930517
16619	KIF3A	chr5	1012397703	-	0	4	chr5:133051562-133052062	313924	1011	1000	-0.247428	0.94865	-1.14033	0.937938	0.157	26.6574	28.4213
16621	2023-09-08	chr5	1012467306	-	0	4	chr5:133051562-133052062	244321	1011	1000	-0.0955627	0.985277	-1.25873	1.00886	0.665	11.5526	11.4512
16623	AC004775.5	chr5	1012478065	-	0	4	chr5:133051562-133052062	233562	1011	1000	-0.855843	0.838726		0.932225	0.412	0.0665133	0.071349
16624	SHROOM1	chr5	1012490963	-	0	4	chr5:133051562-133052062	220664	1011	1000	-0.308125	0.923995	-0.874032	0.935022	0.429	5.41944	5.79606
16628	LEAP2	chr5	1012532387	+	0	4	chr5:133051562-133052062	179240	1011	1000	-2.58116	0.45685	-2.4501	0.56566	0.084	0.91916	1.62493
16638	HSPA4	chr5	1012712027	+	0	4	chr5:133051562-133052062	400	1011	1000	-1.17906	0.928918	-2.22622	0.929059	0.094	114.833	123.602
16639	RP11-485M7.2	chr5	1012712834	+	0	4	chr5:133051562-133052062	1207	1011	1000	-0.230364	0.921499	-1.30639	0.893594	0.645	1.11068	1.24294
16656	TCF7	chr5	1013774776	+	0	4	chr5:133051562-133052062	1063149	1011	1000	-0.410667	0.810447	-1.16779	0.971141	0.605	3.58965	3.69632
16660	CTD-2410N18.4	chr5	1014031109	-	0	4	chr5:133051562-133052062	1319482	1011	1000	-0.860852	0.941871	-0.777517	1.03526	0.359	1.22662	1.18484
16662	CTD-2410N18.3	chr5	1013886475	+	0	4	chr5:133051562-133052062	1174848	1011	1000	-1.03254	0.828873		0.860895	0.339	0.0727883	0.0845495
16691	CTB-36O1.2	chr5	1014584188	+	0	4	chr5:133051562-133052062	1872561	1011	1000	-1.16546	0.837223		1.25347	0.421	0.211035	0.168361
16693	CTB-36O1.5	chr5	1014588101	-	0	4	chr5:133051562-133052062	1876474	1011	1000	-0.473231	0.736935	-1.55945	1.12411	0.738	0.938477	0.83486
16697	CATSPER3	chr5	1014627971	+	0	4	chr5:133051562-133052062	1916344	1011	1000	-1.2914	0.654558		0.620202	0.217	0.155403	0.250567
16699	C5orf66	chr5	1014693345	+	0	4	chr5:133051562-133052062	1981718	1011	1000	-0.583058	0.918972		1.25042	0.62	0.746399	0.596918
16584	FNIP1	chr5	1011457128	-	0	4	chr5:133240402-133240902	1443339	872	900	-0.706169	0.828613	-1.90899	0.854962	0.094	16.616	19.4348
16593	CSF2	chr5	1011733855	+	0	4	chr5:133240402-133240902	1166612	872	900	-0.107865	0.812715	-0.938466	0.716568	0.438	13.0826	18.2573
16602	PDLIM4	chr5	1011917736	+	0	4	chr5:133240402-133240902	982731	872	900	-0.108092	0.958581	-0.922083	0.929739	0.15	45.1559	48.5684
16603	SLC22A4	chr5	1011954508	+	0	4	chr5:133240402-133240902	945959	872	900	-1.0655	0.874953	-3.34209	0.799666	0.058	4.35204	5.44232
16606	SLC22A5	chr5	1012029817	+	0	4	chr5:133240402-133240902	870650	872	900	-2.86957	0.668784	-6.01157	0.716535	0.028	3.64888	5.0924
16611	AC116366.6	chr5	1012133108	-	0	4	chr5:133240402-133240902	767359	872	900	-0.866315	0.923735		1.2892	0.799	0.120234	0.0932623
16612	IRF1	chr5	1012150863	-	0	4	chr5:133240402-133240902	749604	872	900	-0.139522	0.95757	-2.00717	0.903655	0.061	58.2381	64.4473
16619	KIF3A	chr5	1012397703	-	0	4	chr5:133240402-133240902	502764	872	900	-0.190727	0.964421	-0.797126	0.953668	0.227	27.0932	28.4095
16620	CCNI2	chr5	1012407510	+	0	4	chr5:133240402-133240902	492957	872	900	-0.468171	0.716453		0.773737	0.89	0.0431107	0.0557176
16621	2023-09-08	chr5	1012467306	-	0	4	chr5:133240402-133240902	433161	872	900	-0.668257	0.9267	-1.0249	0.949254	0.226	10.8723	11.4535
16628	LEAP2	chr5	1012532387	+	0	4	chr5:133240402-133240902	368080	872	900	-2.61194	0.404224	-2.19649	0.501524	0.113	0.811802	1.61867
16629	AFF4	chr5	1012623699	-	0	4	chr5:133240402-133240902	276768	872	900	-0.351178	0.946921	-3.38313	0.95594	0.058	57.8432	60.5092
16639	RP11-485M7.2	chr5	1012712834	+	0	4	chr5:133240402-133240902	187633	872	900	-0.415522	0.947229	-1.11223	0.926019	0.579	1.14146	1.23265
16652	C5orf15	chr5	1013628852	-	0	4	chr5:133240402-133240902	728385	872	900	-0.391084	0.93755	-3.2523	0.921023	0.041	38.6112	41.9221
16654	CTB-113I20.2	chr5	1013665212	+	0	4	chr5:133240402-133240902	764745	872	900	-0.971106	0.765	-0.725508	0.813089	0.35	1.50077	1.84577
16656	TCF7	chr5	1013774776	+	0	4	chr5:133240402-133240902	874309	872	900	-0.549128	0.821607	-1.03943	0.984693	0.566	3.63746	3.694
16660	CTD-2410N18.4	chr5	1014031109	-	0	4	chr5:133240402-133240902	1130642	872	900	-0.969121	0.696497	-0.707868	0.765935	0.382	0.906979	1.18415
16662	CTD-2410N18.3	chr5	1013886475	+	0	4	chr5:133240402-133240902	986008	872	900	-0.88974	0.462768		0.421082	0.73	0.0364048	0.0864556
16664	CDKL3	chr5	1014031112	-	0	4	chr5:133240402-133240902	1130645	872	900	-0.876122	0.776005	-1.56344	0.716083	0.116	2.40365	3.35667
16669	RP11-215P8.1	chr5	1014082903	+	0	4	chr5:133240402-133240902	1182436	872	900	-0.878027	0.597027		0.54145	0.726	0.0527526	0.0974283
16682	CAMLG	chr5	1014398566	+	0	4	chr5:133240402-133240902	1498099	872	900	-1.26792	0.973387	-9.71891	0.937247	0.009	98.1513	104.723
16683	DDX46	chr5	1014418836	+	0	4	chr5:133240402-133240902	1518369	872	900	-1.71821	0.983495	-1.46966	0.981396	0.174	253.013	257.809
16685	C5orf24	chr5	1014505745	+	0	4	chr5:133240402-133240902	1605278	872	900	-0.423395	0.943975	-5.54658	0.921856	0.01	59.4527	64.4924
16687	TXNDC15	chr5	1014533868	+	0	4	chr5:133240402-133240902	1633401	872	900	-0.714628	0.879405	-3.13121	0.882375	0.055	25.0344	28.3717
16689	AC006077.3	chr5	1014565300	+	0	4	chr5:133240402-133240902	1664833	872	900	-1.18575	0.833757	-1.30372	0.888928	0.173	4.24616	4.77671
16693	CTB-36O1.5	chr5	1014588101	-	0	4	chr5:133240402-133240902	1687634	872	900	-0.610733	0.794343		1.21388	0.755	1.01118	0.833014
16698	PITX1	chr5	1014694878	-	0	4	chr5:133240402-133240902	1794411	872	900	-0.326345	0.970216	-1.96161	0.972867	0.08	49.1964	50.5685
16699	C5orf66	chr5	1014693345	+	0	4	chr5:133240402-133240902	1792878	872	900	-2.06927	0.507832		0.692912	0.277	0.40994	0.591619
16579	CDC42SE2	chr5	1010905558	+	0	4	chr5:133245407-133245907	1999914	1061	1100	-0.0435988	0.989021	-0.846895	0.956409	0.314	24.5068	25.6238
16581	RAPGEF6	chr5	1011295301	-	0	4	chr5:133245407-133245907	1610171	1061	1100	-0.911218	0.988334	-1.35023	1.00667	0.172	4.92229	4.88967
16602	PDLIM4	chr5	1011917736	+	0	4	chr5:133245407-133245907	987736	1061	1100	-0.278205	0.937389	-4.84996	0.909387	0.036	44.1753	48.577
16604	AC034220.3	chr5	1012029981	-	0	4	chr5:133245407-133245907	875491	1061	1100	-1.25879	0.625139	-1.05241	0.615335	0.263	0.463038	0.752498
16606	SLC22A5	chr5	1012029817	+	0	4	chr5:133245407-133245907	875655	1061	1100	-0.92168	0.737862	-1.11636	0.793165	0.232	4.02623	5.07615
16607	AC116366.4	chr5	1012070701	+	0	4	chr5:133245407-133245907	834771	1061	1100	-0.422085	0.946831	-1.09241	0.925999	0.204	7.72583	8.34323
16608	AC116366.7	chr5	1012070897	+	0	4	chr5:133245407-133245907	834575	1061	1100	-2.03231	0.460518		0.522807	0.283	0.159928	0.305902
16624	SHROOM1	chr5	1012490963	-	0	4	chr5:133245407-133245907	414509	1061	1100	-1.23968	0.846882	-2.52843	0.858088	0.078	4.97202	5.7943
16626	GDF9	chr5	1012526949	-	0	4	chr5:133245407-133245907	378523	1061	1100	-0.827138	0.962476		0.853134	0.721	0.0776173	0.0909791
16628	LEAP2	chr5	1012532387	+	0	4	chr5:133245407-133245907	373085	1061	1100	-0.992595	0.7307	-0.779553	0.904406	0.391	1.47089	1.62635
16629	AFF4	chr5	1012623699	-	0	4	chr5:133245407-133245907	281773	1061	1100	-0.0445172	0.970713	-0.749766	0.979269	0.25	59.2847	60.5397
16638	HSPA4	chr5	1012712027	+	0	4	chr5:133245407-133245907	193445	1061	1100	-0.141542	0.978104	-1.21458	0.977842	0.614	120.836	123.574
16639	RP11-485M7.2	chr5	1012712834	+	0	4	chr5:133245407-133245907	192638	1061	1100	-0.895313	0.941302	-0.845007	0.91438	0.294	1.1345	1.24074
16656	TCF7	chr5	1013774776	+	0	4	chr5:133245407-133245907	869304	1061	1100	-0.334698	0.937654	-1.27281	1.12131	0.638	4.14767	3.69895
16660	CTD-2410N18.4	chr5	1014031109	-	0	4	chr5:133245407-133245907	1125637	1061	1100	-1.3715	0.731881	-1.11374	0.807419	0.238	0.95382	1.18132
16667	RP11-215P8.3	chr5	1014059560	+	0	4	chr5:133245407-133245907	1154088	1061	1100	-1.32885	0.756361	-1.01018	0.854333	0.294	0.607762	0.711388
16677	SAR1B	chr5	1014309336	-	0	4	chr5:133245407-133245907	1403864	1061	1100	-0.0753353	0.98697	-2.09822	0.961497	0.07	60.1525	62.5613
16689	AC006077.3	chr5	1014565300	+	0	4	chr5:133245407-133245907	1659828	1061	1100	-0.347739	0.964796	-1.02436	1.0246	0.493	4.90801	4.79015
16691	CTB-36O1.2	chr5	1014584188	+	0	4	chr5:133245407-133245907	1678716	1061	1100	-2.51193	0.395979		0.568297	0.366	0.0952124	0.16754
16693	CTB-36O1.5	chr5	1014588101	-	0	4	chr5:133245407-133245907	1682629	1061	1100	-6.10359	0.208259	-7.44564	0.312916	0.022	0.260117	0.831268
16698	PITX1	chr5	1014694878	-	0	4	chr5:133245407-133245907	1789406	1061	1100	-0.457825	0.924714	-4.68648	0.928045	0.036	46.9225	50.5606
16699	C5orf66	chr5	1014693345	+	0	4	chr5:133245407-133245907	1787873	1061	1100	-4.04564	0.475412		0.64125	0.049	0.383805	0.598526
17198	MED7	chr5	1036819084	-	0	4	chr5:158382412-158382912	1223393	814	800	-0.21595	0.961575	-1.00404	0.929577	0.153	25.8269	27.7835
17203	CYFIP2	chr5	1036926144	+	0	4	chr5:158382412-158382912	1116333	814	800	-3.70086	0.23427	-6.48125	0.222696	0.012	0.179049	0.804007
17245	UBLCP1	chr5	1038923146	+	0	4	chr5:158382412-158382912	880669	814	800	-0.0794412	0.972962	-0.898815	0.937617	0.154	55.2008	58.8735
17246	AC008697.1	chr5	1038970810	+	0	4	chr5:158382412-158382912	928333	814	800	-1.20193	0.954872		0.961809	0.311	0.127425	0.132484
17253	CTB-67I13.1	chr5	1039611563	-	0	4	chr5:158382412-158382912	1569086	814	800	-1.11997	0.828291	-0.887975	0.981422	0.488	4.92758	5.02086
17256	AC068657.2	chr5	1039684110	-	0	4	chr5:158382412-158382912	1641633	814	800	-0.436861	0.774517		0.72521	0.637	0.0370109	0.0510347
17257	PWWP2A	chr5	1039779488	-	0	4	chr5:158382412-158382912	1737011	814	800	-0.85816	0.836973	-1.41329	0.864418	0.138	14.2873	16.5282
17260	RP11-34P1.1	chr5	1039907582	+	0	4	chr5:158382412-158382912	1865105	814	800	-0.710018	0.825989		1.5078	0.611	0.0886876	0.0588194
17261	CCNJL	chr5	1040005461	-	0	4	chr5:158382412-158382912	1962984	814	800	-1.45596	0.806443	-3.70062	0.809762	0.037	7.66205	9.46211
17262	RP11-34P1.2	chr5	1039918318	+	0	4	chr5:158382412-158382912	1875841	814	800	-1.54031	0.777033	-0.856464	0.912617	0.292	1.87613	2.05576
17203	CYFIP2	chr5	1036926144	+	0	4	chr5:158384959-158385459	1118880	1130	1100	-3.56542	0.360131	-6.38026	0.350354	0.012	0.281005	0.80206
17207	ADAM19	chr5	1037235840	-	0	4	chr5:158384959-158385459	809184	1130	1100	-0.95057	0.894655	-1.03222	0.914302	0.265	1.82073	1.99139
17216	THG1L	chr5	1037391262	+	0	4	chr5:158384959-158385459	653762	1130	1100	-0.158423	0.982786	-0.909752	0.949947	0.174	21.9199	23.0749
17217	LSM11	chr5	1037403760	+	0	4	chr5:158384959-158385459	641264	1130	1100	-2.0526	0.815109	-4.5429	0.838443	0.042	3.69568	4.40778
17221	CTB-47B8.1	chr5	1037591628	-	0	4	chr5:158384959-158385459	453396	1130	1100	-1.67292	0.630734		0.733076	0.245	0.180801	0.246633
17246	AC008697.1	chr5	1038970810	+	0	4	chr5:158384959-158385459	925786	1130	1100	-1.67209	0.761674		0.758371	0.19	0.0999611	0.13181
17250	CTB-76P12.1	chr5	1039171752	-	0	4	chr5:158384959-158385459	1126728	1130	1100	-1.09678	0.655498		0.755778	0.352	0.330577	0.4374
17253	CTB-67I13.1	chr5	1039611563	-	0	4	chr5:158384959-158385459	1566539	1130	1100	-1.76054	0.705208	-0.93671	0.836605	0.291	4.20476	5.02597
17260	RP11-34P1.1	chr5	1039907582	+	0	4	chr5:158384959-158385459	1862558	1130	1100	-0.987755	0.979687		1.78787	0.488	0.106866	0.0597726
17262	RP11-34P1.2	chr5	1039918318	+	0	4	chr5:158384959-158385459	1873294	1130	1100	-0.893622	0.859618	-1.03839	1.01226	0.55	2.07595	2.05081
17203	CYFIP2	chr5	1036926144	+	0	4	chr5:158390509-158391009	1124430	942	900	-1.82744	0.507702	-1.83831	0.497752	0.117	0.398823	0.801247
17207	ADAM19	chr5	1037235840	-	0	4	chr5:158390509-158391009	814734	942	900	-0.442465	0.950891	-1.00863	0.966146	0.55	1.93392	2.00168
17216	THG1L	chr5	1037391262	+	0	4	chr5:158390509-158391009	659312	942	900	-0.267828	0.971553	-1.23644	0.93774	0.128	21.6714	23.1102
17217	LSM11	chr5	1037403760	+	0	4	chr5:158390509-158391009	646814	942	900	-0.685748	0.86098	-0.763241	0.884923	0.329	3.90013	4.40731
17236	EBF1	chr5	1038759826	-	0	4	chr5:158390509-158391009	709252	942	900	-1.03758	0.496549		0.418274	0.277	0.0566534	0.135446
17241	RNF145	chr5	1038870118	-	0	4	chr5:158390509-158391009	819544	942	900	-0.100589	0.937254	-3.04358	0.890258	0.043	66.3572	74.537
17246	AC008697.1	chr5	1038970810	+	0	4	chr5:158390509-158391009	920236	942	900	-0.515827	0.928062		0.943276	0.633	0.123622	0.131056
17250	CTB-76P12.1	chr5	1039171752	-	0	4	chr5:158390509-158391009	1121178	942	900	-2.98659	0.24204		0.262229	0.059	0.116307	0.443531
17253	CTB-67I13.1	chr5	1039611563	-	0	4	chr5:158390509-158391009	1560989	942	900	-1.27065	0.822924	-0.785457	0.972882	0.443	4.89736	5.03387
17258	FABP6	chr5	1039847432	+	0	4	chr5:158390509-158391009	1796858	942	900	-0.633333	0.89609	-1.1886	0.730888	0.172	1.50205	2.0551
17260	RP11-34P1.1	chr5	1039907582	+	0	4	chr5:158390509-158391009	1857008	942	900	-0.822376	0.828998		1.51707	0.584	0.0890729	0.0587138
17261	CCNJL	chr5	1040005461	-	0	4	chr5:158390509-158391009	1954887	942	900	-0.768766	0.923995	-1.67344	0.924822	0.15	8.77029	9.48322
17262	RP11-34P1.2	chr5	1039918318	+	0	4	chr5:158390509-158391009	1867744	942	900	-1.72915	0.792699	-1.03492	0.928745	0.298	1.91451	2.06139
17264	C1QTNF2	chr5	1040030706	-	0	4	chr5:158390509-158391009	1980132	942	900	-0.502225	0.920905		0.944908	0.518	0.532823	0.563888
17206	CTB-47B11.3	chr5	1037045015	-	0	4	chr5:158434910-158435410	1049960	1311	1300	-0.688304	0.700668		0.760114	0.469	0.0296132	0.0389589
17207	ADAM19	chr5	1037235840	-	0	4	chr5:158434910-158435410	859135	1311	1300	-0.354707	0.972522	-1.07626	0.992108	0.513	1.97787	1.9936
17221	CTB-47B8.1	chr5	1037591628	-	0	4	chr5:158434910-158435410	503347	1311	1300	-2.05552	0.522391		0.598318	0.153	0.148471	0.248147
17241	RNF145	chr5	1038870118	-	0	4	chr5:158434910-158435410	775143	1311	1300	-0.375095	0.94921	-201.577	0.903005	0.001	67.2105	74.4298
17253	CTB-67I13.1	chr5	1039611563	-	0	4	chr5:158434910-158435410	1516588	1311	1300	-2.7088	0.753914	-1.91653	0.892476	0.135	4.49522	5.0368
17261	CCNJL	chr5	1040005461	-	0	4	chr5:158434910-158435410	1910486	1311	1300	-0.95718	0.878445	-3.19196	0.880248	0.052	8.34723	9.48282
17262	RP11-34P1.2	chr5	1039918318	+	0	4	chr5:158434910-158435410	1823343	1311	1300	-2.16452	0.682955	-1.38255	0.80365	0.187	1.65298	2.05683
17264	C1QTNF2	chr5	1040030706	-	0	4	chr5:158434910-158435410	1935731	1311	1300	-0.39738	0.744617	-1.15346	0.76302	0.537	0.430441	0.564129
17265	ZBED8	chr5	1040060162	-	0	4	chr5:158434910-158435410	1965187	1311	1300	-1.26572	0.597218	-1.49223	0.608002	0.129	0.886629	1.45827
17216	THG1L	chr5	1037391262	+	0	4	chr5:158456680-158457180	725483	1025	1000	-0.235061	0.981288	-1.25542	0.946563	0.131	21.8864	23.122
17236	EBF1	chr5	1038759826	-	0	4	chr5:158456680-158457180	643081	1025	1000	-1.12963	0.29306		0.220886	0.258	0.0294711	0.133422
17245	UBLCP1	chr5	1038923146	+	0	4	chr5:158456680-158457180	806401	1025	1000	-0.100686	0.965874	-1.41326	0.932553	0.088	54.8081	58.7721
17246	AC008697.1	chr5	1038970810	+	0	4	chr5:158456680-158457180	854065	1025	1000	-1.51564	0.433631		0.399665	0.21	0.0528643	0.132271
17253	CTB-67I13.1	chr5	1039611563	-	0	4	chr5:158456680-158457180	1494818	1025	1000	-2.09564	0.704838	-1.25174	0.836047	0.205	4.20082	5.02462
17256	AC068657.2	chr5	1039684110	-	0	4	chr5:158456680-158457180	1567365	1025	1000	-0.550884	0.952922		0.951595	0.573	0.0477351	0.0501632
17257	PWWP2A	chr5	1039779488	-	0	4	chr5:158456680-158457180	1662743	1025	1000	-1.28182	0.862352	-2.86641	0.891243	0.067	14.7224	16.519
17258	FABP6	chr5	1039847432	+	0	4	chr5:158456680-158457180	1730687	1025	1000	-0.718993	0.837868	-1.62509	0.683391	0.106	1.4051	2.05607
17262	RP11-34P1.2	chr5	1039918318	+	0	4	chr5:158456680-158457180	1801573	1025	1000	-2.7981	0.63881	-2.19055	0.752125	0.121	1.54454	2.05356
17264	C1QTNF2	chr5	1040030706	-	0	4	chr5:158456680-158457180	1913961	1025	1000	-0.403243	0.946168		0.965708	0.567	0.547569	0.567013
17265	ZBED8	chr5	1040060162	-	0	4	chr5:158456680-158457180	1943417	1025	1000	-0.712606	0.843531	-0.708996	0.859832	0.358	1.2502	1.45401
17196	HAVCR2	chr5	1036802934	-	0	4	chr5:158701370-158701870	1558501	1052	1100	-0.607923	0.813076		0.838957	0.85	0.0449379	0.0535639
17198	MED7	chr5	1036819084	-	0	4	chr5:158701370-158701870	1542351	1052	1100	-0.0465671	0.951177	-0.86868	0.922605	0.347	25.5543	27.698
17203	CYFIP2	chr5	1036926144	+	0	4	chr5:158701370-158701870	1435291	1052	1100	-1.24451	0.60275	-1.086	0.592301	0.24	0.475061	0.80206
17250	CTB-76P12.1	chr5	1039171752	-	0	4	chr5:158701370-158701870	810317	1052	1100	-0.558657	0.9641		1.11698	0.705	0.488567	0.4374
17253	CTB-67I13.1	chr5	1039611563	-	0	4	chr5:158701370-158701870	1250128	1052	1100	-1.26502	0.777591	-0.807168	0.921453	0.466	4.6312	5.02597
17262	RP11-34P1.2	chr5	1039918318	+	0	4	chr5:158701370-158701870	1556883	1052	1100	-1.78946	0.697438	-1.00498	0.822127	0.245	1.68602	2.05081
17264	C1QTNF2	chr5	1040030706	-	0	4	chr5:158701370-158701870	1669271	1052	1100	-0.442347	0.927687		0.946601	0.6	0.536831	0.567115
17265	ZBED8	chr5	1040060162	-	0	4	chr5:158701370-158701870	1698727	1052	1100	-0.438809	0.985348	-0.993741	1.00306	0.481	1.45923	1.45477
17268	MIR3142HG	chr5	1040098659	+	0	4	chr5:158701370-158701870	1737224	1052	1100	-2.41676	0.501683	-3.60526	0.514632	0.06	0.64461	1.25256
17217	LSM11	chr5	1037403760	+	0	4	chr5:158702357-158702857	958662	924	900	-2.33692	0.733427	-4.18906	0.754655	0.037	3.326	4.40731
17219	CLINT1	chr5	1037519240	-	0	4	chr5:158702357-158702857	843182	924	900	-0.616121	0.953666	-1.95433	0.932051	0.093	94.5209	101.412
17221	CTB-47B8.1	chr5	1037591628	-	0	4	chr5:158702357-158702857	770794	924	900	-1.25703	0.532265		0.59963	0.317	0.151046	0.251899
17236	EBF1	chr5	1038759826	-	0	4	chr5:158702357-158702857	397404	924	900	-1.01763	0.795277		0.711324	0.277	0.0963457	0.135446
17245	UBLCP1	chr5	1038923146	+	0	4	chr5:158702357-158702857	560724	924	900	-0.226918	0.955044	-2.77615	0.921529	0.036	54.1982	58.8134
17250	CTB-76P12.1	chr5	1039171752	-	0	4	chr5:158702357-158702857	809330	924	900	-1.13392	0.612801		0.69501	0.316	0.308258	0.443531
17253	CTB-67I13.1	chr5	1039611563	-	0	4	chr5:158702357-158702857	1249141	924	900	-0.953885	0.90326	-1.02536	1.06694	0.518	5.37087	5.03387
17257	PWWP2A	chr5	1039779488	-	0	4	chr5:158702357-158702857	1417066	924	900	-0.427309	0.91479	-0.706647	0.944256	0.307	15.6053	16.5265
17261	CCNJL	chr5	1040005461	-	0	4	chr5:158702357-158702857	1643039	924	900	-0.343989	0.923418	-0.705945	0.924232	0.32	8.7647	9.48322
17262	RP11-34P1.2	chr5	1039918318	+	0	4	chr5:158702357-158702857	1555896	924	900	-1.29433	0.845203	-0.696539	0.989887	0.388	2.04054	2.06139
17265	ZBED8	chr5	1040060162	-	0	4	chr5:158702357-158702857	1697740	924	900	-1.42755	0.653618	-1.51684	0.669313	0.152	0.968571	1.44711
17268	MIR3142HG	chr5	1040098659	+	0	4	chr5:158702357-158702857	1736237	924	900	-0.925805	0.743061	-0.877711	0.759439	0.241	0.955845	1.25862
17206	CTB-47B11.3	chr5	1037045015	-	0	4	chr5:158718651-158719151	1333701	1077	1100	-0.564555	0.816601		0.916223	0.888	0.0360473	0.0393433
17217	LSM11	chr5	1037403760	+	0	4	chr5:158718651-158719151	974956	1077	1100	-1.00195	0.79281	-1.40252	0.815599	0.193	3.59498	4.40778
17219	CLINT1	chr5	1037519240	-	0	4	chr5:158718651-158719151	859476	1077	1100	-0.439802	0.986283	-1.65736	0.96335	0.102	97.7175	101.435
17221	CTB-47B8.1	chr5	1037591628	-	0	4	chr5:158718651-158719151	787088	1077	1100	-2.94182	0.272881		0.295805	0.245	0.0729555	0.246633
17253	CTB-67I13.1	chr5	1039611563	-	0	4	chr5:158718651-158719151	1232847	1077	1100	-0.96223	0.896845	-1.05041	1.06133	0.584	5.3342	5.02597
17256	AC068657.2	chr5	1039684110	-	0	4	chr5:158718651-158719151	1305394	1077	1100	-0.579035	0.883798		0.869145	0.885	0.043602	0.0501666
17257	PWWP2A	chr5	1039779488	-	0	4	chr5:158718651-158719151	1400772	1077	1100	-0.640717	0.90651	-1.27433	0.935373	0.163	15.4685	16.5372
17261	CCNJL	chr5	1040005461	-	0	4	chr5:158718651-158719151	1626745	1077	1100	-0.72223	0.853696	-1.68731	0.856591	0.123	8.11159	9.46962
17262	RP11-34P1.2	chr5	1039918318	+	0	4	chr5:158718651-158719151	1539602	1077	1100	-1.08149	0.950118	-0.888391	1.11777	0.476	2.29233	2.05081
17265	ZBED8	chr5	1040060162	-	0	4	chr5:158718651-158719151	1681446	1077	1100	-2.31787	0.552285	-3.77057	0.562742	0.055	0.818658	1.45477
17267	PTTG1	chr5	1040081887	+	0	4	chr5:158718651-158719151	1703171	1077	1100	-1.62881	0.972146	-1.25278	0.965658	0.213	399.714	413.929
17217	LSM11	chr5	1037403760	+	0	4	chr5:159163297-159163797	1419602	1022	1000	-0.308956	0.912062	-1.05559	0.937571	0.494	4.12985	4.40484
17221	CTB-47B8.1	chr5	1037591628	-	0	4	chr5:159163297-159163797	1231734	1022	1000	-2.79056	0.40363		0.452065	0.082	0.112417	0.248674
17236	EBF1	chr5	1038759826	-	0	4	chr5:159163297-159163797	63536	1022	1000	-1.1263	0.474699		0.403038	0.258	0.0537741	0.133422
17250	CTB-76P12.1	chr5	1039171752	-	0	4	chr5:159163297-159163797	348390	1022	1000	-3.32327	0.198058		0.213717	0.035	0.0935021	0.437503
17253	CTB-67I13.1	chr5	1039611563	-	0	4	chr5:159163297-159163797	788201	1022	1000	-1.5912	0.760983	-0.812002	0.902097	0.373	4.5327	5.02462
17257	PWWP2A	chr5	1039779488	-	0	4	chr5:159163297-159163797	956126	1022	1000	-0.175899	0.929534	-1.04006	0.959837	0.5	15.8556	16.519
17260	RP11-34P1.1	chr5	1039907582	+	0	4	chr5:159163297-159163797	1084220	1022	1000	-0.892698	0.458437		0.767208	0.54	0.0450764	0.0587539
17261	CCNJL	chr5	1040005461	-	0	4	chr5:159163297-159163797	1182099	1022	1000	-0.226122	0.946826	-0.88693	0.948301	0.413	8.98516	9.47501
17264	C1QTNF2	chr5	1040030706	-	0	4	chr5:159163297-159163797	1207344	1022	1000	-1.00964	0.988593		1.0092	0.273	0.572232	0.567013
17268	MIR3142HG	chr5	1040098659	+	0	4	chr5:159163297-159163797	1275297	1022	1000	-1.71781	0.724167	-2.07379	0.742516	0.083	0.931847	1.25499
17203	CYFIP2	chr5	1036926144	+	0	4	chr5:159178951-159179451	1912872	1112	1100	-0.501289	0.917768	-1.04942	0.904358	0.475	0.72535	0.80206
17207	ADAM19	chr5	1037235840	-	0	4	chr5:159178951-159179451	1603176	1112	1100	-0.691638	0.851321	-0.70219	0.870315	0.34	1.73314	1.99139
17241	RNF145	chr5	1038870118	-	0	4	chr5:159178951-159179451	31102	1112	1100	-0.0482841	0.939435	-2.15948	0.892563	0.044	66.5189	74.5257
17246	AC008697.1	chr5	1038970810	+	0	4	chr5:159178951-159179451	131794	1112	1100	-1.64526	0.595581		0.578034	0.19	0.0761908	0.13181
17250	CTB-76P12.1	chr5	1039171752	-	0	4	chr5:159178951-159179451	332736	1112	1100	-0.386884	0.66099		0.762173	0.705	0.333374	0.4374
17260	RP11-34P1.1	chr5	1039907582	+	0	4	chr5:159178951-159179451	1068566	1112	1100	-0.971902	0.531665		0.900846	0.488	0.0538459	0.0597726
17264	C1QTNF2	chr5	1040030706	-	0	4	chr5:159178951-159179451	1191690	1112	1100	-0.536111	0.749959		0.763979	0.469	0.433264	0.567115
17267	PTTG1	chr5	1040081887	+	0	4	chr5:159178951-159179451	1242871	1112	1100	-0.990617	0.972773	-0.750333	0.966284	0.406	399.973	413.929
17268	MIR3142HG	chr5	1040098659	+	0	4	chr5:159178951-159179451	1259643	1112	1100	-3.48676	0.410974	-7.09496	0.420892	0.013	0.527194	1.25256
17217	LSM11	chr5	1037403760	+	0	4	chr5:159184922-159185422	1441227	813	800	-0.28493	0.962007	-1.12728	0.985455	0.583	4.35311	4.41736
17241	RNF145	chr5	1038870118	-	0	4	chr5:159184922-159185422	25131	813	800	-0.226383	0.958976	-6.56377	0.910186	0.017	67.872	74.5693
17250	CTB-76P12.1	chr5	1039171752	-	0	4	chr5:159184922-159185422	326765	813	800	-1.48002	0.529173		0.601864	0.225	0.264918	0.440163
17253	CTB-67I13.1	chr5	1039611563	-	0	4	chr5:159184922-159185422	766576	813	800	-1.53299	0.695663	-0.801808	0.825146	0.356	4.14294	5.02086
17264	C1QTNF2	chr5	1040030706	-	0	4	chr5:159184922-159185422	1185719	813	800	-1.437	0.719072		0.72958	0.156	0.414726	0.568445
17265	ZBED8	chr5	1040060162	-	0	4	chr5:159184922-159185422	1215175	813	800	-2.6959	0.488124	-4.10257	0.498085	0.032	0.721742	1.44903
17207	ADAM19	chr5	1037235840	-	0	4	chr5:159207648-159208148	1631873	1083	1100	-2.55818	0.629907	-5.33068	0.6447	0.033	1.28385	1.99139
17213	SOX30	chr5	1037331545	-	0	4	chr5:159207648-159208148	1536168	1083	1100	-1.03377	0.674751		0.501198	0.572	0.0611538	0.122015
17221	CTB-47B8.1	chr5	1037591628	-	0	4	chr5:159207648-159208148	1276085	1083	1100	-2.95833	0.295088		0.323081	0.245	0.0796825	0.246633
17241	RNF145	chr5	1038870118	-	0	4	chr5:159207648-159208148	2405	1083	1100	-0.502038	0.936258	-116.966	0.889565	0.001	66.2954	74.5257
17246	AC008697.1	chr5	1038970810	+	0	4	chr5:159207648-159208148	103097	1083	1100	-1.60203	0.457232		0.42707	0.532	0.0562922	0.13181
17250	CTB-76P12.1	chr5	1039171752	-	0	4	chr5:159207648-159208148	304039	1083	1100	-0.992752	0.972134		1.12636	0.512	0.492671	0.4374
17253	CTB-67I13.1	chr5	1039611563	-	0	4	chr5:159207648-159208148	743850	1083	1100	-1.97597	0.859182	-1.12252	1.01724	0.242	5.1126	5.02597
17257	PWWP2A	chr5	1039779488	-	0	4	chr5:159207648-159208148	911775	1083	1100	-0.0256475	0.988233	-1.35248	1.01856	0.823	16.8441	16.5372
17260	RP11-34P1.1	chr5	1039907582	+	0	4	chr5:159207648-159208148	1039869	1083	1100	-0.946371	0.716932		1.26892	0.858	0.075847	0.0597726
17262	RP11-34P1.2	chr5	1039918318	+	0	4	chr5:159207648-159208148	1050605	1083	1100	-1.11107	0.797896	-0.866199	0.939989	0.476	1.92774	2.05081
17264	C1QTNF2	chr5	1040030706	-	0	4	chr5:159207648-159208148	1162993	1083	1100	-1.17039	0.69257		0.704699	0.313	0.399645	0.567115
17267	PTTG1	chr5	1040081887	+	0	4	chr5:159207648-159208148	1214174	1083	1100	-3.00452	0.954835	-3.63371	0.948701	0.051	392.695	413.929
17268	MIR3142HG	chr5	1040098659	+	0	4	chr5:159207648-159208148	1230946	1083	1100	-2.0149	0.647351	-2.63903	0.66509	0.097	0.833069	1.25256
17203	CYFIP2	chr5	1036926144	+	0	4	chr5:159209326-159209826	1943247	597	600	-0.935751	0.689809		0.673878	0.454	0.543394	0.806369
17245	UBLCP1	chr5	1038923146	+	0	4	chr5:159209326-159209826	53755	597	600	-0.00105029	0.959521	-1.16095	0.92433	0.833	54.4397	58.8964
17253	CTB-67I13.1	chr5	1039611563	-	0	4	chr5:159209326-159209826	742172	597	600	-0.483255	0.896373	-1.47037	1.06651	0.768	5.32787	4.99562
17257	PWWP2A	chr5	1039779488	-	0	4	chr5:159209326-159209826	910097	597	600	-0.622274	0.926279	-0.847889	0.955858	0.249	15.7941	16.5235
17258	FABP6	chr5	1039847432	+	0	4	chr5:159209326-159209826	978041	597	600	-0.421649	0.953512	-0.737832	0.782025	0.376	1.59744	2.04269
17262	RP11-34P1.2	chr5	1039918318	+	0	4	chr5:159209326-159209826	1048927	597	600	-1.0747	0.705549	-0.833132	0.82328	0.486	1.70248	2.06792
17264	C1QTNF2	chr5	1040030706	-	0	4	chr5:159209326-159209826	1161315	597	600	-1.32545	0.483775		0.486731	0.343	0.276051	0.567153
17265	ZBED8	chr5	1040060162	-	0	4	chr5:159209326-159209826	1190771	597	600	-0.84151	0.774609	-0.718367	0.799344	0.424	1.14684	1.43472
17268	MIR3142HG	chr5	1040098659	+	0	4	chr5:159209326-159209826	1229268	597	600	-1.11578	0.875426		0.89374	0.327	1.12542	1.25922
17221	CTB-47B8.1	chr5	1037591628	-	0	4	chr5:159209644-159210144	1278081	775	800	-2.1126	0.597215		0.690046	0.404	0.170407	0.24695
17236	EBF1	chr5	1038759826	-	0	4	chr5:159209644-159210144	109883	775	800	-0.852673	0.521839		0.447901	0.707	0.0599509	0.133849
17246	AC008697.1	chr5	1038970810	+	0	4	chr5:159209644-159210144	101101	775	800	-1.14404	0.894659		0.896982	0.67	0.118836	0.132484
17250	CTB-76P12.1	chr5	1039171752	-	0	4	chr5:159209644-159210144	302043	775	800	-2.30195	0.577399		0.658281	0.225	0.289751	0.440163
17252	ADRA1B	chr5	1039525145	+	0	4	chr5:159209644-159210144	655436	775	800	-0.665421	0.909804		0.93668	0.806	0.0783153	0.0836094
17253	CTB-67I13.1	chr5	1039611563	-	0	4	chr5:159209644-159210144	741854	775	800	-1.37544	0.761999	-0.69738	0.903255	0.421	4.53512	5.02086
17257	PWWP2A	chr5	1039779488	-	0	4	chr5:159209644-159210144	909779	775	800	-0.104259	0.945117	-1.2323	0.97501	0.671	16.1152	16.5282
17261	CCNJL	chr5	1040005461	-	0	4	chr5:159209644-159210144	1135752	775	800	-1.92181	0.723017	-6.04473	0.726438	0.023	6.87364	9.46211
17262	RP11-34P1.2	chr5	1039918318	+	0	4	chr5:159209644-159210144	1048609	775	800	-1.62225	0.745679	-0.919372	0.87578	0.292	1.8004	2.05576
17264	C1QTNF2	chr5	1040030706	-	0	4	chr5:159209644-159210144	1160997	775	800	-0.258896	0.729425		0.740148	0.769	0.420733	0.568445
17265	ZBED8	chr5	1040060162	-	0	4	chr5:159209644-159210144	1190453	775	800	-0.533848	0.952789	-0.956965	0.973808	0.491	1.41108	1.44903
17221	CTB-47B8.1	chr5	1037591628	-	0	4	chr5:159240313-159240813	1308750	1196	1200	-3.2695	0.22215		0.234395	0.191	0.0576675	0.246027
17236	EBF1	chr5	1038759826	-	0	4	chr5:159240313-159240813	140552	1196	1200	-1.31961	0.600779		0.538529	0.518	0.0706481	0.131187
17252	ADRA1B	chr5	1039525145	+	0	4	chr5:159240313-159240813	624767	1196	1200	-1.02982	0.581287		0.589348	0.69	0.0467524	0.079329
17253	CTB-67I13.1	chr5	1039611563	-	0	4	chr5:159240313-159240813	711185	1196	1200	-1.54089	0.887986	-0.76955	1.04891	0.383	5.28303	5.03667
17257	PWWP2A	chr5	1039779488	-	0	4	chr5:159240313-159240813	879110	1196	1200	-0.114761	0.945906	-1.08715	0.974441	0.548	16.1334	16.5566
17262	RP11-34P1.2	chr5	1039918318	+	0	4	chr5:159240313-159240813	1017940	1196	1200	-3.87453	0.643683	-4.05256	0.75806	0.057	1.55757	2.05468
17264	C1QTNF2	chr5	1040030706	-	0	4	chr5:159240313-159240813	1130328	1196	1200	-0.269766	0.98815	-1.31871	1.01052	0.761	0.571991	0.566036
17265	ZBED8	chr5	1040060162	-	0	4	chr5:159240313-159240813	1159784	1196	1200	-1.08185	0.761967	-1.15753	0.77641	0.238	1.13025	1.45573
17207	ADAM19	chr5	1037235840	-	0	4	chr5:159263007-159263507	1687232	824	800	-1.80592	0.733184	-2.36782	0.746339	0.094	1.49234	1.99955
17221	CTB-47B8.1	chr5	1037591628	-	0	4	chr5:159263007-159263507	1331444	824	800	-2.24691	0.437116		0.495295	0.141	0.122313	0.24695
17253	CTB-67I13.1	chr5	1039611563	-	0	4	chr5:159263007-159263507	688491	824	800	-2.19511	0.791711	-1.41318	0.938392	0.171	4.71153	5.02086
17257	PWWP2A	chr5	1039779488	-	0	4	chr5:159263007-159263507	856416	824	800	-0.412285	0.908181	-0.725811	0.937298	0.343	15.4918	16.5282
17268	MIR3142HG	chr5	1040098659	+	0	4	chr5:159263007-159263507	1175587	824	800	-0.095138	0.884541	-1.54431	0.904175	0.828	1.13756	1.25812
17323	CTB-105N12.2	chr5	1047788921	+	0	4	chr5:169650924-169651424	1522068	846	800	-1.26082	0.868912		0.959991	0.297	0.12026	0.125272
17324	CTB-178M22.2	chr5	1047892422	-	0	4	chr5:169650924-169651424	1418567	846	800	-0.691603	0.92414		0.855169	0.42	0.451685	0.528183
17326	RARS	chr5	1048146510	+	0	4	chr5:169650924-169651424	1164479	846	800	-1.11874	0.986925	-2.46708	0.962834	0.086	158.857	164.989
17328	PANK3	chr5	1048239665	-	0	4	chr5:169650924-169651424	1071324	846	800	-0.0854441	0.936066	-0.89988	0.945052	0.403	30.2135	31.9702
17346	FAM196B	chr5	1049640805	-	0	4	chr5:169650924-169651424	329816	846	800	-1.80996	0.669413	-1.84425	0.679087	0.13	0.945365	1.39211
17356	KCNMB1	chr5	1050049742	-	0	4	chr5:169650924-169651424	738753	846	800	-0.420064	0.754096		0.977083	0.691	0.0421477	0.0431363
17362	RANBP17	chr5	1050521935	+	0	4	chr5:169650924-169651424	1210946	846	800	-0.661883	0.856721	-1.11288	1.01398	0.582	23.3566	23.0346
17364	CTC-455F18.3	chr5	1050556994	+	0	4	chr5:169650924-169651424	1246005	846	800	-1.07896	0.685487		0.754574	0.34	0.0891764	0.118181
17323	CTB-105N12.2	chr5	1047788921	+	0	4	chr5:169668286-169668786	1539430	1094	1100	-1.63315	0.69244		0.759397	0.518	0.0941183	0.123938
17325	WWC1	chr5	1047951716	+	0	4	chr5:169668286-169668786	1376635	1094	1100	-0.066872	0.975809	-0.928609	0.964171	0.393	21.6741	22.4795
17328	PANK3	chr5	1048239665	-	0	4	chr5:169668286-169668786	1088686	1094	1100	-1.5149	0.924568	-25.4131	0.93222	0.004	29.8536	32.0242
17346	FAM196B	chr5	1049640805	-	0	4	chr5:169668286-169668786	312454	1094	1100	-2.96062	0.538714	-4.79534	0.548228	0.045	0.761159	1.3884
17362	RANBP17	chr5	1050521935	+	0	4	chr5:169668286-169668786	1193584	1094	1100	-1.21617	0.866469	-0.710816	1.02583	0.373	23.6303	23.0353
17364	CTC-455F18.3	chr5	1050556994	+	0	4	chr5:169668286-169668786	1228643	1094	1100	-0.518455	0.744471		0.832718	0.827	0.0977297	0.117362
17323	CTB-105N12.2	chr5	1047788921	+	0	4	chr5:169696016-169696516	1567160	881	900	-1.31329	0.739888		0.814451	0.607	0.101093	0.124124
17328	PANK3	chr5	1048239665	-	0	4	chr5:169696016-169696516	1116416	881	900	-0.127237	0.93543	-0.706333	0.942895	0.276	30.1941	32.0228
17343	SPDL1	chr5	1049243699	+	0	4	chr5:169696016-169696516	112382	881	900	-4.02663	0.880102	-76.3544	0.858158	0	106.65	124.277
17346	FAM196B	chr5	1049640805	-	0	4	chr5:169696016-169696516	284724	881	900	-0.902671	0.901619	-0.755142	0.921628	0.335	1.27345	1.38174
17362	RANBP17	chr5	1050521935	+	0	4	chr5:169696016-169696516	1165854	881	900	-0.157987	0.921961	-1.70591	1.09107	0.889	25.1184	23.0218
17365	RP11-546B8.3	chr5	1050911931	+	0	4	chr5:169696016-169696516	1555850	881	900	-2.5695	0.894809		1.08874	0.206	0.450207	0.413513
17375	FGF18	chr5	1051079721	+	0	4	chr5:169696016-169696516	1723640	881	900	-1.6059	0.32539		0.298032	0.255	0.178721	0.59967
17328	PANK3	chr5	1048239665	-	0	4	chr5:169706718-169707218	1127118	1315	1300	-0.0245739	0.984731	-0.941019	0.992657	0.406	31.7704	32.0054
17332	CTC-575D19.1	chr5	1048276417	+	0	4	chr5:169706718-169707218	1090366	1315	1300	-0.518966	0.962304	-0.891896	0.91568	0.263	3.06897	3.35157
17346	FAM196B	chr5	1049640805	-	0	4	chr5:169706718-169707218	274022	1315	1300	-0.609975	0.989366	-0.814203	1.00336	0.364	1.39699	1.39231
17362	RANBP17	chr5	1050521935	+	0	4	chr5:169706718-169707218	1155152	1315	1300	-2.21034	0.785548	-1.58619	0.932611	0.158	21.4615	23.0123
17365	RP11-546B8.3	chr5	1050911931	+	0	4	chr5:169706718-169707218	1545148	1315	1300	-1.39307	0.748394		0.893977	0.268	0.376133	0.420742
17323	CTB-105N12.2	chr5	1047788921	+	0	4	chr5:169745419-169745919	1616563	1098	1100	-1.63917	0.842897		0.939692	0.518	0.116464	0.123938
17324	CTB-178M22.2	chr5	1047892422	-	0	4	chr5:169745419-169745919	1513062	1098	1100	-0.303173	0.902584		0.832148	0.722	0.441173	0.530162
17328	PANK3	chr5	1048239665	-	0	4	chr5:169745419-169745919	1165819	1098	1100	-0.0224997	0.974562	-1.0127	0.981928	0.5	31.4455	32.0242
17344	DOCK2	chr5	1049297312	+	0	4	chr5:169745419-169745919	108172	1098	1100	-1.36638	0.675904		0.624814	0.285	0.339243	0.542951
17356	KCNMB1	chr5	1050049742	-	0	4	chr5:169745419-169745919	644258	1098	1100	-0.546117	0.612426		0.745394	0.918	0.0324745	0.0435669
17362	RANBP17	chr5	1050521935	+	0	4	chr5:169745419-169745919	1116451	1098	1100	-4.82658	0.701505	-7.11388	0.832468	0.014	19.1761	23.0353
17365	RP11-546B8.3	chr5	1050911931	+	0	4	chr5:169745419-169745919	1506447	1098	1100	-0.552682	0.76568		0.916392	0.76	0.384663	0.419758
17375	FGF18	chr5	1051079721	+	0	4	chr5:169745419-169745919	1674237	1098	1100	-0.949323	0.604521	-0.706348	0.56997	0.435	0.339859	0.596275
17343	SPDL1	chr5	1049243699	+	0	4	chr5:169787966-169788466	204332	841	800	-0.0654531	0.982496	-1.0692	0.956883	0.525	118.914	124.273
17344	DOCK2	chr5	1049297312	+	0	4	chr5:169787966-169788466	150719	841	800	-1.93518	0.480451		0.442485	0.111	0.238522	0.539051
17362	RANBP17	chr5	1050521935	+	0	4	chr5:169787966-169788466	1073904	841	800	-0.087577	0.931764	-1.78341	1.1019	0.947	25.3817	23.0346
17364	CTC-455F18.3	chr5	1050556994	+	0	4	chr5:169787966-169788466	1108963	841	800	-1.07255	0.792984		0.884981	0.34	0.104588	0.118181
17365	RP11-546B8.3	chr5	1050911931	+	0	4	chr5:169787966-169788466	1463900	841	800	-0.465548	0.91683		1.10599	0.694	0.46139	0.417172
17375	FGF18	chr5	1051079721	+	0	4	chr5:169787966-169788466	1631690	841	800	-1.48333	0.834664		0.792422	0.179	0.471146	0.594565
17325	WWC1	chr5	1047951716	+	0	4	chr5:169833853-169834353	1542202	481	600	-0.138775	0.941728	-0.933455	0.927195	0.418	20.9171	22.5596
17328	PANK3	chr5	1048239665	-	0	4	chr5:169833853-169834353	1254253	481	600	-0.686925	0.866243	-2.61762	0.874252	0.07	27.9629	31.9849
17332	CTC-575D19.1	chr5	1048276417	+	0	4	chr5:169833853-169834353	1217501	481	600	-0.875805	0.75431	-1.17417	0.715044	0.166	2.40569	3.36439
17344	DOCK2	chr5	1049297312	+	0	4	chr5:169833853-169834353	196606	481	600	-1.41445	0.587133		0.54392	0.26	0.292737	0.538198
17365	RP11-546B8.3	chr5	1050911931	+	0	4	chr5:169833853-169834353	1418013	481	600	-1.10472	0.927554		1.10083	0.464	0.46668	0.423937
17375	FGF18	chr5	1051079721	+	0	4	chr5:169833853-169834353	1585803	481	600	-2.33603	0.347408		0.317669	0.139	0.190734	0.600417
17324	CTB-178M22.2	chr5	1047892422	-	0	4	chr5:169945890-169946390	1713533	891	900	-1.28884	0.718964		0.665306	0.333	0.350078	0.526191
17332	CTC-575D19.1	chr5	1048276417	+	0	4	chr5:169945890-169946390	1329538	891	900	-0.335227	0.890622	-0.896709	0.847863	0.422	2.84144	3.35129
17343	SPDL1	chr5	1049243699	+	0	4	chr5:169945890-169946390	362256	891	900	-0.09278	0.969309	-0.928221	0.944161	0.416	117.338	124.277
17344	DOCK2	chr5	1049297312	+	0	4	chr5:169945890-169946390	308643	891	900	-0.496084	0.800829		0.747844	0.649	0.402806	0.538623
17362	RANBP17	chr5	1050521935	+	0	4	chr5:169945890-169946390	915980	891	900	-0.385723	0.862337	-1.4266	1.02122	0.722	23.5102	23.0218
17374	NPM1	chr5	1051047181	+	0	4	chr5:169945890-169946390	1441226	891	900	-2.41341	0.982829	-6.53689	0.965799	0.021	2306.03	2387.69
17375	FGF18	chr5	1051079721	+	0	4	chr5:169945890-169946390	1473766	891	900	-0.98172	0.760755		0.715352	0.448	0.428975	0.59967
17343	SPDL1	chr5	1049243699	+	0	4	chr5:169970958-169971458	387324	959	1000	-0.0696424	0.947481	-0.947969	0.923454	0.424	114.731	124.241
17344	DOCK2	chr5	1049297312	+	0	4	chr5:169970958-169971458	333711	959	1000	-2.3957	0.747556		0.698116	0.119	0.375678	0.538132
17346	FAM196B	chr5	1049640805	-	0	4	chr5:169970958-169971458	9782	959	1000	-5.77804	0.345646	-17.0129	0.350058	0.002	0.485603	1.38721
17362	RANBP17	chr5	1050521935	+	0	4	chr5:169970958-169971458	890912	959	1000	-0.0260862	0.943523	-1.89599	1.11494	0.98	25.701	23.0516
17365	RP11-546B8.3	chr5	1050911931	+	0	4	chr5:169970958-169971458	1280908	959	1000	-0.368091	0.912617		1.10162	0.83	0.459311	0.416941
17375	FGF18	chr5	1051079721	+	0	4	chr5:169970958-169971458	1448698	959	1000	-1.14476	0.49419		0.460727	0.344	0.276202	0.599492
17324	CTB-178M22.2	chr5	1047892422	-	0	4	chr5:169977049-169977549	1744692	945	900	-0.908398	0.988389		0.918739	0.333	0.483432	0.526191
17328	PANK3	chr5	1048239665	-	0	4	chr5:169977049-169977549	1397449	945	900	-1.01803	0.875262	-7.94744	0.882946	0.018	28.2744	32.0228
17332	CTC-575D19.1	chr5	1048276417	+	0	4	chr5:169977049-169977549	1360697	945	900	-0.65587	0.880557	-0.962146	0.838421	0.237	2.80979	3.35129
17343	SPDL1	chr5	1049243699	+	0	4	chr5:169977049-169977549	393415	945	900	-0.356378	0.953927	-1.24743	0.929378	0.149	115.501	124.277
17344	DOCK2	chr5	1049297312	+	0	4	chr5:169977049-169977549	339802	945	900	-1.52675	0.90761		0.84899	0.153	0.457285	0.538623
17346	FAM196B	chr5	1049640805	-	0	4	chr5:169977049-169977549	3691	945	900	-4.63505	0.409037	-9.99733	0.416833	0.012	0.575952	1.38174
17362	RANBP17	chr5	1050521935	+	0	4	chr5:169977049-169977549	884821	945	900	-0.0694416	0.887799	-1.82326	1.05115	0.956	24.1993	23.0218
17364	CTC-455F18.3	chr5	1050556994	+	0	4	chr5:169977049-169977549	919880	945	900	-1.20603	0.549447		0.597372	0.289	0.0696643	0.116618
17325	WWC1	chr5	1047951716	+	0	4	chr5:169980420-169980920	1688769	1222	1200	-0.460225	0.876324	-3.06553	0.867922	0.054	19.4958	22.4626
17328	PANK3	chr5	1048239665	-	0	4	chr5:169980420-169980920	1400820	1222	1200	-0.0549878	0.950409	-0.823788	0.957911	0.299	30.6793	32.0272
17343	SPDL1	chr5	1049243699	+	0	4	chr5:169980420-169980920	396786	1222	1200	-0.403669	0.961048	-2.2687	0.935763	0.076	116.369	124.358
17344	DOCK2	chr5	1049297312	+	0	4	chr5:169980420-169980920	343173	1222	1200	-2.47564	0.610173		0.565818	0.047	0.30579	0.540438
17362	RANBP17	chr5	1050521935	+	0	4	chr5:169980420-169980920	881450	1222	1200	-1.92073	0.811162	-1.3461	0.961849	0.212	22.1464	23.0249
17364	CTC-455F18.3	chr5	1050556994	+	0	4	chr5:169980420-169980920	916509	1222	1200	-1.56246	0.334548		0.325899	0.181	0.0387596	0.118931
17365	RP11-546B8.3	chr5	1050911931	+	0	4	chr5:169980420-169980920	1271446	1222	1200	-0.747412	0.825982		0.99187	0.534	0.415491	0.418896
17325	WWC1	chr5	1047951716	+	0	4	chr5:170132676-170133176	1841025	884	900	-0.112518	0.87699	-0.843714	0.865612	0.361	19.4995	22.5269
17328	PANK3	chr5	1048239665	-	0	4	chr5:170132676-170133176	1553076	884	900	-0.108683	0.921565	-0.765255	0.929069	0.297	29.7513	32.0228
17362	RANBP17	chr5	1050521935	+	0	4	chr5:170132676-170133176	729194	884	900	-4.82494	0.72683	-7.4855	0.862043	0.015	19.8458	23.0218
17365	RP11-546B8.3	chr5	1050911931	+	0	4	chr5:170132676-170133176	1119190	884	900	-4.24531	0.354204		0.41919	0.069	0.173341	0.413513
17325	WWC1	chr5	1047951716	+	0	4	chr5:170141192-170141692	1849541	556	600	-1.78619	0.891003	-10.6755	0.877612	0.012	19.7986	22.5596
17343	SPDL1	chr5	1049243699	+	0	4	chr5:170141192-170141692	557558	556	600	-0.87681	0.937922	-2.36553	0.91352	0.068	113.549	124.298
17344	DOCK2	chr5	1049297312	+	0	4	chr5:170141192-170141692	503945	556	600	-0.941843	0.919373		0.860413	0.453	0.463073	0.538198
17346	FAM196B	chr5	1049640805	-	0	4	chr5:170141192-170141692	160452	556	600	-0.431107	0.947969	-1.12744	0.960808	0.557	1.33838	1.39298
17362	RANBP17	chr5	1050521935	+	0	4	chr5:170141192-170141692	720678	556	600	-0.301841	0.92365	-1.55059	1.09264	0.776	25.1556	23.0228
17365	RP11-546B8.3	chr5	1050911931	+	0	4	chr5:170141192-170141692	1110674	556	600	-2.66423	0.390459		0.451669	0.221	0.191479	0.423937
17375	FGF18	chr5	1051079721	+	0	4	chr5:170141192-170141692	1278464	556	600	-0.700674	0.808631		0.759366	0.567	0.455936	0.600417
17324	CTB-178M22.2	chr5	1047892422	-	0	4	chr5:170151127-170151627	1918770	1001	1000	-0.643432	0.91774		0.847682	0.395	0.448599	0.529206
17343	SPDL1	chr5	1049243699	+	0	4	chr5:170151127-170151627	567493	1001	1000	-0.551301	0.965957	-2.11923	0.941259	0.064	116.943	124.241
17344	DOCK2	chr5	1049297312	+	0	4	chr5:170151127-170151627	513880	1001	1000	-3.80372	0.355707		0.32429	0.013	0.174511	0.538132
17362	RANBP17	chr5	1050521935	+	0	4	chr5:170151127-170151627	710743	1001	1000	-0.352439	0.913433	-1.46708	1.07983	0.749	24.8919	23.0516
17375	FGF18	chr5	1051079721	+	0	4	chr5:170151127-170151627	1268529	1001	1000	-0.757823	0.67172		0.630867	0.344	0.3782	0.599492
17325	WWC1	chr5	1047951716	+	0	4	chr5:170219540-170220040	1927889	874	900	-0.172595	0.984189	-0.73009	0.970244	0.254	21.8566	22.5269
17346	FAM196B	chr5	1049640805	-	0	4	chr5:170219540-170220040	238800	874	900	-1.98762	0.73566	-2.14712	0.752118	0.111	1.03923	1.38174
17362	RANBP17	chr5	1050521935	+	0	4	chr5:170219540-170220040	642330	874	900	-2.19031	0.786961	-1.70035	0.932707	0.141	21.4726	23.0218
17364	CTC-455F18.3	chr5	1050556994	+	0	4	chr5:170219540-170220040	677389	874	900	-1.11488	0.407733		0.421806	0.661	0.0491902	0.116618
17375	FGF18	chr5	1051079721	+	0	4	chr5:170219540-170220040	1200116	874	900	-2.58983	0.311495		0.284624	0.115	0.17068	0.59967
17379	STK10	chr5	1051848451	-	0	4	chr5:170219540-170220040	1968846	874	900	-0.448276	0.94013	-1.75606	0.953288	0.109	34.5218	36.2134
17346	FAM196B	chr5	1049640805	-	0	4	chr5:170466926-170467426	486186	966	1000	-0.972633	0.951224	-0.848721	0.968379	0.287	1.34334	1.38721
17362	RANBP17	chr5	1050521935	+	0	4	chr5:170466926-170467426	394944	966	1000	-1.94971	0.731172	-1.45235	0.866287	0.193	19.9693	23.0516
17364	CTC-455F18.3	chr5	1050556994	+	0	4	chr5:170466926-170467426	430003	966	1000	-1.233	0.731073		0.81242	0.609	0.0957629	0.117874
17383	CTB-94B10.2	chr5	1051915504	-	0	4	chr5:170466926-170467426	1788513	966	1000	-0.22371	0.939398		1.20989	0.869	0.624721	0.516347
17326	RARS	chr5	1048146510	+	0	4	chr5:170484025-170484525	1997580	1052	1100	-0.20313	0.987902	-0.930438	0.964028	0.436	159.018	164.952
17356	KCNMB1	chr5	1050049742	-	0	4	chr5:170484025-170484525	94348	1052	1100	-0.523075	0.963347		1.29611	0.918	0.0564673	0.0435669
17362	RANBP17	chr5	1050521935	+	0	4	chr5:170484025-170484525	377845	1052	1100	-0.290952	0.872609	-1.52451	1.03294	0.785	23.794	23.0353
17365	RP11-546B8.3	chr5	1050911931	+	0	4	chr5:170484025-170484525	767841	1052	1100	-2.1085	0.795782		0.952802	0.245	0.399946	0.419758
17379	STK10	chr5	1051848451	-	0	4	chr5:170484025-170484525	1704361	1052	1100	-0.314851	0.922227	-1.39285	0.934755	0.133	33.8776	36.2422
17381	UBTD2	chr5	1051944136	-	0	4	chr5:170484025-170484525	1800046	1052	1100	-0.125901	0.974	-0.735666	0.948102	0.285	17.6058	18.5695
17384	SH3PXD2B	chr5	1052114588	-	0	4	chr5:170484025-170484525	1970498	1052	1100	-0.470501	0.822578	-0.824225	0.814269	0.42	1.8548	2.27788
17328	PANK3	chr5	1048239665	-	0	4	chr5:170491406-170491906	1911806	725	700	-0.200899	0.927684	-0.739961	0.936318	0.27	29.9422	31.9786
17344	DOCK2	chr5	1049297312	+	0	4	chr5:170491406-170491906	854159	725	700	-0.49596	0.663139		0.617114	0.529	0.332136	0.538208
17346	FAM196B	chr5	1049640805	-	0	4	chr5:170491406-170491906	510666	725	700	-1.12546	0.645899	-0.923682	0.656193	0.259	0.911523	1.38911
17362	RANBP17	chr5	1050521935	+	0	4	chr5:170491406-170491906	370464	725	700	-1.75703	0.765519	-1.24759	0.907344	0.201	20.8827	23.0152
17375	FGF18	chr5	1051079721	+	0	4	chr5:170491406-170491906	928250	725	700	-1.14382	0.627075		0.583731	0.244	0.352116	0.603216
17383	CTB-94B10.2	chr5	1051915504	-	0	4	chr5:170491406-170491906	1764033	725	700	-2.56955	0.313928		0.398651	0.087	0.203361	0.510123
15261	GOLPH3	chr5	911834415	-	0	4	chr5:32174168-32174668	182	934	900	-0.537325	0.885888	-7.71744	0.843728	0.018	24.7844	29.3748
15268	ZFR	chr5	912104826	-	0	4	chr5:32174168-32174668	270593	934	900	-0.18574	0.969498	-0.710332	0.952095	0.265	88.8439	93.3141
15273	NPR3	chr5	912349135	+	0	4	chr5:32174168-32174668	514902	934	900	-0.894612	0.776096	-0.866217	0.904723	0.489	2.65876	2.93876
15294	C1QTNF3	chr5	913703897	-	0	4	chr5:32174168-32174668	1869664	934	900	-1.6372	0.358016		0.403933	0.22	0.119334	0.295431
15239	DROSHA	chr5	911192261	-	0	4	chr5:32223903-32224403	691707	1244	1200	-0.160678	0.984996	-0.860907	1.0062	0.376	14.5894	14.4995
15241	C5orf22	chr5	911192331	+	0	4	chr5:32223903-32224403	691637	1244	1200	-0.0320615	0.989454	-0.982857	0.926033	0.433	13.128	14.1766
15242	CTD-2008E3.1	chr5	911218638	+	0	4	chr5:32223903-32224403	665330	1244	1200	-2.57984	0.226388		0.192472	0.064	0.0362131	0.188147
15244	PDZD2	chr5	911299475	+	0	4	chr5:32223903-32224403	584493	1244	1200	-1.77509	0.668198	-2.91267	0.703597	0.075	1.16729	1.65904
15261	GOLPH3	chr5	911834415	-	0	4	chr5:32223903-32224403	49553	1244	1200	-0.568135	0.898508	-20.2569	0.856249	0.005	25.1442	29.3655
15263	CTD-2186M15.3	chr5	911834536	+	0	4	chr5:32223903-32224403	49432	1244	1200	-1.75624	0.794043	-3.58957	0.769339	0.068	1.47871	1.92205
15273	NPR3	chr5	912349135	+	0	4	chr5:32223903-32224403	465167	1244	1200	-0.751636	0.840591	-1.00595	0.984317	0.496	2.88013	2.92601
15275	CTD-2066L21.3	chr5	912957975	-	0	4	chr5:32223903-32224403	1074007	1244	1200	-0.631436	0.953905	-1.73471	0.894109	0.104	5.11377	5.71941
15280	RP11-36C20.1	chr5	912822244	+	0	4	chr5:32223903-32224403	938276	1244	1200	-0.248503	0.972891	-1.42824	1.02702	0.754	1.73891	1.69316
15291	AMACR	chr5	913668173	-	0	4	chr5:32223903-32224403	1784205	1244	1200	-0.483146	0.921686	-1.06898	0.906261	0.518	0.612119	0.675433
15294	C1QTNF3	chr5	913703897	-	0	4	chr5:32223903-32224403	1819929	1244	1200	-1.45747	0.529845		0.61127	0.244	0.18137	0.296709
15239	DROSHA	chr5	911192261	-	0	4	chr5:32312829-32313329	780633	887	900	-0.189058	0.974521	-0.899118	0.995822	0.397	14.4349	14.4954
15244	PDZD2	chr5	911299475	+	0	4	chr5:32312829-32313329	673419	887	900	-1.27757	0.64043	-1.35823	0.677354	0.196	1.11695	1.64899
15261	GOLPH3	chr5	911834415	-	0	4	chr5:32312829-32313329	138479	887	900	-0.205348	0.953045	-1.8831	0.906927	0.074	26.6408	29.3748
15263	CTD-2186M15.3	chr5	911834536	+	0	4	chr5:32312829-32313329	138358	887	900	-1.10516	0.675552	-1.41567	0.652031	0.184	1.25709	1.92797
15265	MTMR12	chr5	911973074	-	0	4	chr5:32312829-32313329	180	887	900	-1.85826	0.709436	-9.46203	0.696138	0.014	8.74251	12.5586
15268	ZFR	chr5	912104826	-	0	4	chr5:32312829-32313329	131932	887	900	-0.168618	0.982817	-0.72012	0.965005	0.283	90.0486	93.3141
15273	NPR3	chr5	912349135	+	0	4	chr5:32312829-32313329	376241	887	900	-1.24889	0.777642	-0.802544	0.906387	0.342	2.66366	2.93876
15280	RP11-36C20.1	chr5	912822244	+	0	4	chr5:32312829-32313329	849350	887	900	-0.84371	0.758527	-0.808613	0.808659	0.445	1.35685	1.6779
15298	RP11-1023L17.1	chr5	913904861	-	0	4	chr5:32312829-32313329	1931967	887	900	-2.64146	0.765787	-2.88112	0.880204	0.071	2.46184	2.7969
15239	DROSHA	chr5	911192261	-	0	4	chr5:32390932-32391432	858736	752	800	-0.187336	0.934273	-0.957943	0.955791	0.454	13.8432	14.4836
15263	CTD-2186M15.3	chr5	911834536	+	0	4	chr5:32390932-32391432	216461	752	800	-0.380783	0.922705	-1.00459	0.891117	0.462	1.71536	1.92495
15273	NPR3	chr5	912349135	+	0	4	chr5:32390932-32391432	298138	752	800	-0.381132	0.940588	-1.39348	1.09354	0.715	3.2173	2.94209
15282	CTD-2203K17.1	chr5	913100684	-	0	4	chr5:32390932-32391432	1049687	752	800	-2.12036	0.472428		0.433554	0.258	0.138794	0.320131
15291	AMACR	chr5	913668173	-	0	4	chr5:32390932-32391432	1617176	752	800	-1.50462	0.7149		0.696108	0.236	0.473298	0.67992
15294	C1QTNF3	chr5	913703897	-	0	4	chr5:32390932-32391432	1652900	752	800	-1.20261	0.785839		0.930142	0.518	0.272221	0.292667
15298	RP11-1023L17.1	chr5	913904861	-	0	4	chr5:32390932-32391432	1853864	752	800	-1.67307	0.86662	-1.33676	0.992401	0.192	2.7833	2.80461
15239	DROSHA	chr5	911192261	-	0	4	chr5:32443791-32444291	911595	802	800	-0.273627	0.959278	-0.796885	0.981171	0.331	14.2108	14.4836
15273	NPR3	chr5	912349135	+	0	4	chr5:32443791-32444291	245279	802	800	-0.576003	0.83208	-1.17648	0.968166	0.556	2.84843	2.94209
15280	RP11-36C20.1	chr5	912822244	+	0	4	chr5:32443791-32444291	718388	802	800	-0.964018	0.972107	-0.714527	1.03361	0.328	1.73724	1.68074
15291	AMACR	chr5	913668173	-	0	4	chr5:32443791-32444291	1564317	802	800	-0.691656	0.906114		0.884556	0.374	0.601427	0.67992
15298	RP11-1023L17.1	chr5	913904861	-	0	4	chr5:32443791-32444291	1801005	802	800	-0.364776	0.908758	-1.30519	1.04045	0.661	2.91806	2.80461
15239	DROSHA	chr5	911192261	-	0	4	chr5:32444297-32444797	912101	1271	1300	-0.0908908	0.967639	-1.02595	0.989792	0.489	14.3364	14.4843
15242	CTD-2008E3.1	chr5	911218638	+	0	4	chr5:32444297-32444797	885724	1271	1300	-0.66523	0.912474		0.936918	0.686	0.174148	0.185873
15244	PDZD2	chr5	911299475	+	0	4	chr5:32444297-32444797	804887	1271	1300	-1.57411	0.653262	-2.40455	0.687493	0.088	1.14141	1.66025
15253	CTD-2290C23.1	chr5	911483201	-	0	4	chr5:32444297-32444797	621161	1271	1300	-0.461817	0.677313		0.533129	0.88	0.0237562	0.04456
15263	CTD-2186M15.3	chr5	911834536	+	0	4	chr5:32444297-32444797	269826	1271	1300	-0.216394	0.971787	-1.12207	0.938837	0.536	1.80659	1.92429
15275	CTD-2066L21.3	chr5	912957975	-	0	4	chr5:32444297-32444797	853613	1271	1300	-0.494061	0.934491	-1.47669	0.875573	0.128	5.01123	5.72337
15278	CTD-2066L21.2	chr5	912677672	-	0	4	chr5:32444297-32444797	573310	1271	1300	-1.93391	0.85781		0.80908	0.323	0.104058	0.128613
15280	RP11-36C20.1	chr5	912822244	+	0	4	chr5:32444297-32444797	717882	1271	1300	-1.90556	0.64092	-2.0413	0.677459	0.118	1.14868	1.69557
15298	RP11-1023L17.1	chr5	913904861	-	0	4	chr5:32444297-32444797	1800499	1271	1300	-0.648245	0.8243	-0.985963	0.950585	0.478	2.65126	2.78908
15239	DROSHA	chr5	911192261	-	0	4	chr5:32444534-32445034	912338	1371	1400	-0.0293922	0.96774	-1.2341	0.989537	0.674	14.3385	14.4901
15253	CTD-2290C23.1	chr5	911483201	-	0	4	chr5:32444534-32445034	621398	1371	1400	-0.498489	0.860485		0.731197	0.875	0.0327597	0.0448028
15263	CTD-2186M15.3	chr5	911834536	+	0	4	chr5:32444534-32445034	270063	1371	1400	-1.49252	0.652598	-2.79371	0.631019	0.076	1.21714	1.92884
15265	MTMR12	chr5	911973074	-	0	4	chr5:32444534-32445034	131525	1371	1400	-0.252056	0.901896	-0.872015	0.88162	0.205	11.0986	12.5889
15273	NPR3	chr5	912349135	+	0	4	chr5:32444534-32445034	244536	1371	1400	-0.720192	0.774145	-1.03048	0.907291	0.521	2.65564	2.927
15275	CTD-2066L21.3	chr5	912957975	-	0	4	chr5:32444534-32445034	853376	1371	1400	-0.601731	0.854457	-2.2282	0.803176	0.095	4.58833	5.71273
15294	C1QTNF3	chr5	913703897	-	0	4	chr5:32444534-32445034	1599298	1371	1400	-1.04347	0.492033		0.571536	0.495	0.16798	0.293909
15298	RP11-1023L17.1	chr5	913904861	-	0	4	chr5:32444534-32445034	1800262	1371	1400	-1.28558	0.77805	-0.98732	0.897527	0.239	2.50467	2.79063
15239	DROSHA	chr5	911192261	-	0	4	chr5:32531948-32532448	999752	1097	1100	-0.409416	0.953664	-1.11438	0.975401	0.183	14.1311	14.4874
15242	CTD-2008E3.1	chr5	911218638	+	0	4	chr5:32531948-32532448	973375	1097	1100	-0.21078	0.977187		1.00127	0.903	0.18698	0.186743
15244	PDZD2	chr5	911299475	+	0	4	chr5:32531948-32532448	892538	1097	1100	-0.47525	0.965001	-0.897768	1.01581	0.494	1.68174	1.65556
15263	CTD-2186M15.3	chr5	911834536	+	0	4	chr5:32531948-32532448	357477	1097	1100	-0.470946	0.932539	-0.769063	0.900117	0.419	1.73411	1.92654
15278	CTD-2066L21.2	chr5	912677672	-	0	4	chr5:32531948-32532448	485659	1097	1100	-0.681067	0.79728		0.749717	0.702	0.0960687	0.12814
15280	RP11-36C20.1	chr5	912822244	+	0	4	chr5:32531948-32532448	630231	1097	1100	-1.28637	0.854692	-1.06521	0.904228	0.292	1.52901	1.69096
15282	CTD-2203K17.1	chr5	913100684	-	0	4	chr5:32531948-32532448	908671	1097	1100	-1.68261	0.493929		0.458767	0.29	0.145897	0.31802
15294	C1QTNF3	chr5	913703897	-	0	4	chr5:32531948-32532448	1511884	1097	1100	-3.57355	0.312254		0.35428	0.129	0.103038	0.290838
15298	RP11-1023L17.1	chr5	913904861	-	0	4	chr5:32531948-32532448	1712848	1097	1100	-0.752776	0.631779	-0.884204	0.725317	0.46	2.03465	2.80519
15239	DROSHA	chr5	911192261	-	0	4	chr5:32585367-32585867	1053171	1039	1000	-0.549942	0.917092	-1.40249	0.938148	0.145	13.5952	14.4915
15244	PDZD2	chr5	911299475	+	0	4	chr5:32585367-32585867	945957	1039	1000	-1.39224	0.874959	-1.6982	0.922557	0.153	1.52576	1.65384
15268	ZFR	chr5	912104826	-	0	4	chr5:32585367-32585867	140606	1039	1000	-0.0881887	0.974583	-0.912621	0.956644	0.403	89.3074	93.3549
15291	AMACR	chr5	913668173	-	0	4	chr5:32585367-32585867	1422741	1039	1000	-0.377165	0.949417		0.925459	0.608	0.630453	0.681232
15294	C1QTNF3	chr5	913703897	-	0	4	chr5:32585367-32585867	1458465	1039	1000	-1.89882	0.444272		0.515905	0.169	0.150446	0.291616
15298	RP11-1023L17.1	chr5	913904861	-	0	4	chr5:32585367-32585867	1659429	1039	1000	-1.65449	0.752384	-1.32253	0.865504	0.172	2.42019	2.79627
15242	CTD-2008E3.1	chr5	911218638	+	0	4	chr5:32599977-32600477	1041404	941	900	-0.861658	0.803877		0.818241	0.395	0.15239	0.186241
15263	CTD-2186M15.3	chr5	911834536	+	0	4	chr5:32599977-32600477	425506	941	900	-0.344595	0.897622	-0.998243	0.865841	0.538	1.66931	1.92797
15268	ZFR	chr5	912104826	-	0	4	chr5:32599977-32600477	155216	941	900	-0.425363	0.936639	-1.53424	0.920205	0.121	85.8681	93.3141
15273	NPR3	chr5	912349135	+	0	4	chr5:32599977-32600477	89093	941	900	-1.37815	0.945032	-0.913939	1.10007	0.268	3.23286	2.93876
15278	CTD-2066L21.2	chr5	912677672	-	0	4	chr5:32599977-32600477	417630	941	900	-1.4286	0.470279		0.409305	0.201	0.0527971	0.128992
15280	RP11-36C20.1	chr5	912822244	+	0	4	chr5:32599977-32600477	562202	941	900	-0.83809	0.731682	-0.81357	0.780231	0.445	1.30915	1.6779
15294	C1QTNF3	chr5	913703897	-	0	4	chr5:32599977-32600477	1443855	941	900	-0.884499	0.947665		1.11644	0.43	0.329831	0.295431
15298	RP11-1023L17.1	chr5	913904861	-	0	4	chr5:32599977-32600477	1644819	941	900	-2.05287	0.57651	-1.86604	0.663465	0.112	1.85564	2.7969
15239	DROSHA	chr5	911192261	-	0	4	chr5:32709927-32710427	1177731	928	900	-0.0210922	0.947481	-1.32132	0.96851	0.82	14.039	14.4954
15241	C5orf22	chr5	911192331	+	0	4	chr5:32709927-32710427	1177661	928	900	-0.973917	0.814201	-6.21128	0.763754	0.025	10.824	14.1721
15253	CTD-2290C23.1	chr5	911483201	-	0	4	chr5:32709927-32710427	886791	928	900	-0.336408	0.856666		0.753626	0.668	0.0325368	0.0431737
15263	CTD-2186M15.3	chr5	911834536	+	0	4	chr5:32709927-32710427	535456	928	900	-1.31897	0.844002	-1.82261	0.814339	0.116	1.57002	1.92797
15273	NPR3	chr5	912349135	+	0	4	chr5:32709927-32710427	20857	928	900	-5.18208	0.398598	-9.54305	0.465192	0.01	1.36709	2.93876
15275	CTD-2066L21.3	chr5	912957975	-	0	4	chr5:32709927-32710427	587983	928	900	-0.317418	0.902252	-0.707544	0.846954	0.298	4.83849	5.71281
15282	CTD-2203K17.1	chr5	913100684	-	0	4	chr5:32709927-32710427	730692	928	900	-1.32778	0.59492		0.553863	0.196	0.177321	0.320154
15291	AMACR	chr5	913668173	-	0	4	chr5:32709927-32710427	1298181	928	900	-4.57495	0.329321	-8.05686	0.31408	0.01	0.213854	0.680891
15295	RP11-1250I15.2	chr5	913766401	-	0	4	chr5:32709927-32710427	1396409	928	900	-0.847483	0.786166		1.07714	0.451	0.0776583	0.0720965
15298	RP11-1023L17.1	chr5	913904861	-	0	4	chr5:32709927-32710427	1534869	928	900	-0.362967	0.878857	-1.32651	1.0094	0.728	2.8232	2.7969
15301	CTD-2024P10.2	chr5	914311953	-	0	4	chr5:32709927-32710427	1941961	928	900	-1.26607	0.656693		0.576457	0.141	0.385798	0.669256
15273	NPR3	chr5	912349135	+	0	4	chr5:32768069-32768569	78999	1262	1300	-3.20234	0.618831	-3.5774	0.726418	0.047	2.12574	2.92634
15274	CTD-2218G20.1	chr5	912548210	-	0	4	chr5:32768069-32768569	120076	1262	1300	-0.526462	0.98021		1.73018	0.952	0.0482696	0.0278985
15278	CTD-2066L21.2	chr5	912677672	-	0	4	chr5:32768069-32768569	249538	1262	1300	-1.9201	0.468041		0.40932	0.323	0.0526437	0.128613
15280	RP11-36C20.1	chr5	912822244	+	0	4	chr5:32768069-32768569	394110	1262	1300	-0.802032	0.957067	-0.770025	1.00906	0.396	1.71093	1.69557
15244	PDZD2	chr5	911299475	+	0	4	chr5:32784840-32785340	1145430	1044	1000	-0.860748	0.656921	-0.888468	0.693285	0.292	1.14658	1.65384
15263	CTD-2186M15.3	chr5	911834536	+	0	4	chr5:32784840-32785340	610369	1044	1000	-2.0199	0.64313	-3.60142	0.622707	0.054	1.19765	1.9233
15265	MTMR12	chr5	911973074	-	0	4	chr5:32784840-32785340	471831	1044	1000	-0.0966861	0.928286	-1.06111	0.907928	0.503	11.4145	12.5721
15273	NPR3	chr5	912349135	+	0	4	chr5:32784840-32785340	95770	1044	1000	-3.87855	0.705351	-4.97609	0.824172	0.027	2.41869	2.9347
15278	CTD-2066L21.2	chr5	912677672	-	0	4	chr5:32784840-32785340	232767	1044	1000	-1.58608	0.576919		0.518998	0.168	0.0669781	0.129053
15282	CTD-2203K17.1	chr5	913100684	-	0	4	chr5:32784840-32785340	655779	1044	1000	-0.409134	0.864539		0.818131	0.596	0.261363	0.319463
15289	SLC45A2	chr5	913644795	-	0	4	chr5:32784840-32785340	1199890	1044	1000	-0.617301	0.986145		0.86272	0.476	0.0574598	0.066603
15268	ZFR	chr5	912104826	-	0	4	chr5:32785561-32786061	340800	1150	1100	-0.177981	0.966897	-0.823159	0.949792	0.22	88.6168	93.3013
15273	NPR3	chr5	912349135	+	0	4	chr5:32785561-32786061	96491	1150	1100	-1.34832	0.749574	-0.843657	0.874199	0.309	2.57029	2.94016
15275	CTD-2066L21.3	chr5	912957975	-	0	4	chr5:32785561-32786061	512349	1150	1100	-0.176264	0.951396	-0.888266	0.893779	0.396	5.1002	5.70633
15278	CTD-2066L21.2	chr5	912677672	-	0	4	chr5:32785561-32786061	232046	1150	1100	-1.74837	0.759319		0.71088	0.147	0.0910921	0.12814
15280	RP11-36C20.1	chr5	912822244	+	0	4	chr5:32785561-32786061	376618	1150	1100	-1.90835	0.793831	-1.94699	0.840297	0.149	1.42091	1.69096
15282	CTD-2203K17.1	chr5	913100684	-	0	4	chr5:32785561-32786061	655058	1150	1100	-3.2513	0.242934		0.210688	0.027	0.067003	0.31802
15294	C1QTNF3	chr5	913703897	-	0	4	chr5:32785561-32786061	1258271	1150	1100	-3.74754	0.469689		0.549103	0.026	0.1597	0.290838
15301	CTD-2024P10.2	chr5	914311953	-	0	4	chr5:32785561-32786061	1866327	1150	1100	-0.629924	0.944996	-0.711023	0.824681	0.314	0.55762	0.676164
15239	DROSHA	chr5	911192261	-	0	4	chr5:32793926-32794426	1261730	793	800	-0.190385	0.969973	-0.951907	0.992	0.454	14.3677	14.4836
15241	C5orf22	chr5	911192331	+	0	4	chr5:32793926-32794426	1261660	793	800	-0.173747	0.966999	-0.716669	0.905853	0.255	12.8321	14.1658
15268	ZFR	chr5	912104826	-	0	4	chr5:32793926-32794426	349165	793	800	-0.33346	0.971748	-1.02717	0.954624	0.194	89.0428	93.2753
15273	NPR3	chr5	912349135	+	0	4	chr5:32793926-32794426	104856	793	800	-1.63613	0.644635	-1.14956	0.750782	0.258	2.20887	2.94209
15282	CTD-2203K17.1	chr5	913100684	-	0	4	chr5:32793926-32794426	646693	793	800	-0.483648	0.87171		0.823001	0.724	0.263468	0.320131
15286	ADAMTS12	chr5	913552257	-	0	4	chr5:32793926-32794426	1098266	793	800	-0.340676	0.93106	-1.14828	0.881258	0.165	9.88242	11.214
15289	SLC45A2	chr5	913644795	-	0	4	chr5:32793926-32794426	1190804	793	800	-0.468096	0.812239		0.681707	0.883	0.0456632	0.0669836
15294	C1QTNF3	chr5	913703897	-	0	4	chr5:32793926-32794426	1249906	793	800	-2.57795	0.214987		0.231281	0.281	0.0676884	0.292667
15298	RP11-1023L17.1	chr5	913904861	-	0	4	chr5:32793926-32794426	1450870	793	800	-0.924905	0.815882	-0.756159	0.934663	0.405	2.62136	2.80461
15241	C5orf22	chr5	911192331	+	0	4	chr5:32852400-32852900	1320134	1425	1400	-0.443829	0.962936	-4.63845	0.902778	0.025	12.7827	14.1593
15242	CTD-2008E3.1	chr5	911218638	+	0	4	chr5:32852400-32852900	1293827	1425	1400	-1.5749	0.580572		0.588715	0.202	0.107932	0.183335
15265	MTMR12	chr5	911973074	-	0	4	chr5:32852400-32852900	539391	1425	1400	-0.592103	0.939441	-2.20834	0.917762	0.081	11.5536	12.5889
15273	NPR3	chr5	912349135	+	0	4	chr5:32852400-32852900	163330	1425	1400	-2.00123	0.704355	-1.58657	0.826431	0.167	2.41896	2.927
15280	RP11-36C20.1	chr5	912822244	+	0	4	chr5:32852400-32852900	309779	1425	1400	-1.7611	0.845832	-1.83814	0.894966	0.135	1.51429	1.69201
15282	CTD-2203K17.1	chr5	913100684	-	0	4	chr5:32852400-32852900	588219	1425	1400	-1.44378	0.738622		0.699387	0.147	0.222558	0.318218
15289	SLC45A2	chr5	913644795	-	0	4	chr5:32852400-32852900	1132330	1425	1400	-0.844755	0.647531		0.528512	0.344	0.0345862	0.0654407
15291	AMACR	chr5	913668173	-	0	4	chr5:32852400-32852900	1155708	1425	1400	-3.62038	0.530498	-5.89374	0.517358	0.018	0.35083	0.67812
15294	C1QTNF3	chr5	913703897	-	0	4	chr5:32852400-32852900	1191432	1425	1400	-1.13104	0.552842		0.645833	0.322	0.189816	0.293909
15295	RP11-1250I15.2	chr5	913766401	-	0	4	chr5:32852400-32852900	1253936	1425	1400	-0.464623	0.918858		1.31239	0.666	0.0923401	0.0703605
15298	RP11-1023L17.1	chr5	913904861	-	0	4	chr5:32852400-32852900	1392396	1425	1400	-1.39729	0.752591	-1.1064	0.868606	0.239	2.42396	2.79063
15301	CTD-2024P10.2	chr5	914311953	-	0	4	chr5:32852400-32852900	1799488	1425	1400	-0.855605	0.819314	-0.941959	0.720678	0.203	0.483408	0.670768
15239	DROSHA	chr5	911192261	-	0	4	chr5:33049586-33050086	1517390	1191	1200	-0.243982	0.953118	-0.731917	0.974093	0.286	14.1239	14.4995
15265	MTMR12	chr5	911973074	-	0	4	chr5:33049586-33050086	736577	1191	1200	-0.829185	0.901878	-3.16924	0.881429	0.062	11.0958	12.5884
15273	NPR3	chr5	912349135	+	0	4	chr5:33049586-33050086	360516	1191	1200	-1.38372	0.667373	-0.901954	0.782859	0.313	2.29066	2.92601
15275	CTD-2066L21.3	chr5	912957975	-	0	4	chr5:33049586-33050086	248324	1191	1200	-6.66477	0.523423	-128.287	0.493195	0	2.82078	5.71941
15282	CTD-2203K17.1	chr5	913100684	-	0	4	chr5:33049586-33050086	391033	1191	1200	-0.559368	0.848496		0.802024	0.632	0.256466	0.319774
15291	AMACR	chr5	913668173	-	0	4	chr5:33049586-33050086	958522	1191	1200	-0.926735	0.779982	-0.716067	0.76637	0.39	0.517632	0.675433
15298	RP11-1023L17.1	chr5	913904861	-	0	4	chr5:33049586-33050086	1195210	1191	1200	-1.99551	0.636705	-1.83618	0.732168	0.134	2.05139	2.8018
15301	CTD-2024P10.2	chr5	914311953	-	0	4	chr5:33049586-33050086	1602302	1191	1200	-2.99946	0.507833	-5.79249	0.439816	0.036	0.297179	0.675689
14822	C5orf55	chr5	880103225	-	0	4	chr5:442853-443353	307	830	800	-3.4814	0.862899	-11.3506	0.876303	0.003	5.74472	6.55564
14823	EXOC3	chr5	880103223	+	0	4	chr5:442853-443353	305	830	800	-0.21052	0.987746	-0.96403	1.00216	0.474	13.0267	12.9986
14825	SLC9A3	chr5	880184397	-	0	4	chr5:442853-443353	81479	830	800	-0.735196	0.883002		0.915626	0.418	0.0795943	0.0869289
14826	CTD-2228K2.7	chr5	880133301	+	0	4	chr5:442853-443353	30383	830	800	-1.82316	0.602174	-2.03159	0.660135	0.112	0.806404	1.22157
14835	ZDHHC11	chr5	880511051	-	0	4	chr5:442853-443353	408133	830	800	-0.61493	0.798371		0.796996	0.448	0.411465	0.51627
14844	SLC12A7	chr5	880772100	-	0	4	chr5:442853-443353	669182	830	800	-1.3557	0.581525	-1.44133	0.604345	0.163	1.07538	1.77942
14849	TERT	chr5	880955134	-	0	4	chr5:442853-443353	852216	830	800	-0.29047	0.855608		0.977321	0.717	0.523386	0.535532
14856	LPCAT1	chr5	881184042	-	0	4	chr5:442853-443353	1081124	830	800	-0.110414	0.934241	-1.40631	0.996384	0.749	9.63141	9.66636
15434	ANXA2R	chr5	922703235	-	0	4	chr5:44808587-44809087	1765417	912	900	-2.0013	0.575265		0.645069	0.12	0.315518	0.489123
15436	CTD-2035E11.5	chr5	922721460	+	0	4	chr5:44808587-44809087	1747192	912	900	-2.15909	0.44924		0.712418	0.177	0.240645	0.337786
15439	NIM1K	chr5	922852136	+	0	4	chr5:44808587-44809087	1616516	912	900	-1.94843	0.262916		0.227271	0.108	0.0485667	0.213696
15444	HMGCS1	chr5	922973577	-	0	4	chr5:44808587-44809087	1495075	912	900	-0.0875207	0.965724	-1.38629	1.00957	0.724	11.1928	11.0867
15452	RP11-159F24.5	chr5	923175339	+	0	4	chr5:44808587-44809087	1293313	912	900	-2.09565	0.328278		0.298882	0.079	0.0760765	0.254537
15455	CTD-2210P15.3	chr5	923247608	-	0	4	chr5:44808587-44809087	1221044	912	900	-0.764683	0.638988		0.652967	0.375	0.179052	0.274213
15466	RP11-53O19.1	chr5	924468842	-	0	4	chr5:44808587-44809087	190	912	900	-4.84218	0.52	-29.3952	0.505644	0.002	2.34761	4.64281
15468	MRPS30	chr5	924468990	+	0	4	chr5:44808587-44809087	338	912	900	-0.109402	0.933074	-1.72694	0.881967	0.073	37.4899	42.5072
15469	RP11-53O19.3	chr5	924486141	+	0	4	chr5:44808587-44809087	17489	912	900	-0.637104	0.82279	-1.04304	0.906574	0.479	0.860904	0.949623
15423	SEPP1	chr5	922547457	-	0	4	chr5:44809613-44810113	1922221	1197	1200	-0.270033	0.925629	-0.763089	0.868515	0.353	3.48566	4.01335
15431	CTD-2201E18.3	chr5	922727484	-	0	4	chr5:44809613-44810113	1742194	1197	1200	-1.2948	0.863739	-2.20931	0.943254	0.109	8.65817	9.17905
15434	ANXA2R	chr5	922703235	-	0	4	chr5:44809613-44810113	1766443	1197	1200	-2.13409	0.402657		0.447453	0.186	0.218851	0.489105
15435	AC025171.1	chr5	922701640	+	0	4	chr5:44809613-44810113	1768038	1197	1200	-1.05735	0.832962	-0.748408	0.913937	0.412	0.62599	0.684938
15436	CTD-2035E11.5	chr5	922721460	+	0	4	chr5:44809613-44810113	1748218	1197	1200	-0.759834	0.868862		1.37147	0.735	0.472527	0.344541
15439	NIM1K	chr5	922852136	+	0	4	chr5:44809613-44810113	1617542	1197	1200	-1.28527	0.835115		0.807584	0.43	0.174847	0.216507
15444	HMGCS1	chr5	922973577	-	0	4	chr5:44809613-44810113	1496101	1197	1200	-1.47589	0.793338	-3.51166	0.835996	0.065	9.21966	11.0284
15446	CCL28	chr5	923072456	-	0	4	chr5:44809613-44810113	1397222	1197	1200	-1.01505	0.939358	-2.51316	0.899312	0.099	3.79813	4.22338
15453	PAIP1	chr5	923217823	-	0	4	chr5:44809613-44810113	1251855	1197	1200	-0.037836	0.988424	-1.22776	0.933879	0.108	38.1051	40.8031
15455	CTD-2210P15.3	chr5	923247608	-	0	4	chr5:44809613-44810113	1222070	1197	1200	-1.25672	0.535598		0.535521	0.389	0.148945	0.278132
15457	NNT	chr5	923262757	+	0	4	chr5:44809613-44810113	1206921	1197	1200	-0.551638	0.887994	-1.13973	0.918527	0.174	11.2681	12.2675
15466	RP11-53O19.1	chr5	924468842	-	0	4	chr5:44809613-44810113	836	1197	1200	-1.49606	0.933445	-3.6022	0.909702	0.057	4.20187	4.61895
15468	MRPS30	chr5	924468990	+	0	4	chr5:44809613-44810113	688	1197	1200	-0.355284	0.934556	-25.5179	0.883739	0.007	37.5582	42.4992
14819	AHRR	chr5	879964241	+	0	4	chr5:472767-473267	168591	1105	1100	-0.647499	0.833036	-1.01008	0.917832	0.451	0.579922	0.631839
14826	CTD-2228K2.7	chr5	880133301	+	0	4	chr5:472767-473267	469	1105	1100	-1.43597	0.517826	-1.41595	0.573295	0.136	0.693959	1.21047
14830	CEP72	chr5	880272337	+	0	4	chr5:472767-473267	139505	1105	1100	-2.26871	0.705489	-4.55242	0.728302	0.032	2.45004	3.36405
14844	SLC12A7	chr5	880772100	-	0	4	chr5:472767-473267	639268	1105	1100	-0.685847	0.806787	-0.735869	0.833143	0.287	1.49312	1.79216
14849	TERT	chr5	880955134	-	0	4	chr5:472767-473267	822302	1105	1100	-1.12394	0.69594		0.795802	0.275	0.425106	0.534185
14809	PLEKHG4B	chr5	879752216	+	0	4	chr5:473805-474305	381654	1103	1100	-2.04994	0.482222		0.447447	0.08	0.152664	0.34119
14814	CTD-2083E4.4	chr5	879877344	-	0	4	chr5:473805-474305	256526	1103	1100	-1.01482	0.689474	-0.851816	0.745359	0.255	0.988718	1.3265
14819	AHRR	chr5	879964241	+	0	4	chr5:473805-474305	169629	1103	1100	-0.974596	0.607282	-0.716205	0.66708	0.305	0.421487	0.631839
14822	C5orf55	chr5	880103225	-	0	4	chr5:473805-474305	30645	1103	1100	-0.483843	0.931531	-0.705131	0.940597	0.316	6.19926	6.59077
14826	CTD-2228K2.7	chr5	880133301	+	0	4	chr5:473805-474305	569	1103	1100	-5.41958	0.385098	-15.5903	0.425079	0.001	0.514547	1.21047
14830	CEP72	chr5	880272337	+	0	4	chr5:473805-474305	138467	1103	1100	-1.07127	0.808888	-1.32689	0.834194	0.169	2.80627	3.36405
14831	TPPP	chr5	880353460	-	0	4	chr5:473805-474305	219590	1103	1100	-0.860124	0.976711		1.02955	0.367	0.0807103	0.0783939
14844	SLC12A7	chr5	880772100	-	0	4	chr5:473805-474305	638230	1103	1100	-0.679567	0.922351	-0.729126	0.951643	0.287	1.70549	1.79216
14849	TERT	chr5	880955134	-	0	4	chr5:473805-474305	821264	1103	1100	-0.731496	0.802706		0.919273	0.413	0.491062	0.534185
14851	CLPTM1L	chr5	881005164	-	0	4	chr5:473805-474305	871294	1103	1100	-0.241437	0.983568	-0.91548	0.968531	0.201	114.119	117.827
14856	LPCAT1	chr5	881184042	-	0	4	chr5:473805-474305	1050172	1103	1100	-0.448592	0.954028	-0.787712	1.0186	0.378	9.83511	9.65548
15475	EMB	chr5	930103313	-	0	4	chr5:50667583-50668083	224335	950	900	-0.194796	0.969039	-0.946544	0.958864	0.448	12.8776	13.43
15479	PARP8	chr5	930325964	+	0	4	chr5:50667583-50668083	1684	950	900	-0.621237	0.897558	-2.03593	0.871348	0.103	8.58012	9.84695
15527	SNX18	chr5	934177824	+	0	4	chr5:56270493-56270993	1752734	1315	1300	-0.504952	0.925719	-0.863647	0.903857	0.275	3.629	4.01501
15542	GPX8	chr5	934820183	+	0	4	chr5:56270493-56270993	1110375	1315	1300	-0.354469	0.95844	-14.6438	0.933201	0.009	55.7588	59.75
15552	PLPP1	chr5	935195115	-	0	4	chr5:56270493-56270993	735443	1315	1300	-0.661311	0.922822	-4.30332	0.904813	0.037	15.5264	17.1598
15557	SLC38A9	chr5	935433259	-	0	4	chr5:56270493-56270993	497299	1315	1300	-0.028823	0.970445	-1.29306	0.97987	0.739	9.34012	9.532
15566	CTD-2227I18.1	chr5	935638313	+	0	4	chr5:56270493-56270993	292245	1315	1300	-0.531062	0.901349		0.716139	0.5	0.0343197	0.0479233
15584	MAP3K1	chr5	936475639	+	0	4	chr5:56270493-56270993	545081	1315	1300	-0.135609	0.942566	-0.729164	0.955657	0.267	30.1401	31.5386
15527	SNX18	chr5	934177824	+	0	4	chr5:56279922-56280422	1762163	711	700	-2.47984	0.631922	-5.76434	0.621002	0.024	2.47953	3.99279
15546	MCIDAS	chr5	934887380	-	0	4	chr5:56279922-56280422	1052607	711	700	-0.933113	0.884923		0.961531	0.378	0.487516	0.507021
15548	RP11-506H20.1	chr5	934893999	+	0	4	chr5:56279922-56280422	1045988	711	700	-1.26403	0.893158		1.00404	0.303	0.306797	0.305561
15562	IL31RA	chr5	935511444	+	0	4	chr5:56279922-56280422	428543	711	700	-1.07529	0.709738	-1.04278	0.681804	0.2	1.25907	1.84667
15563	IL6ST	chr5	935655058	-	0	4	chr5:56279922-56280422	284929	711	700	-0.318421	0.933812	-0.840386	0.925062	0.247	92.1975	99.6662
15564	CTD-2031P19.5	chr5	935596208	+	0	4	chr5:56279922-56280422	343779	711	700	-0.696059	0.927733		1.18835	0.491	0.0965717	0.0812654
15567	CTD-2031P19.3	chr5	935655232	+	0	4	chr5:56279922-56280422	284755	711	700	-0.729632	0.764651	-0.833923	0.690329	0.262	0.941279	1.36352
15584	MAP3K1	chr5	936475639	+	0	4	chr5:56279922-56280422	535652	711	700	-1.42437	0.867352	-5.40668	0.880952	0.029	27.7411	31.4899
15595	GPBP1	chr5	936834013	+	0	4	chr5:56279922-56280422	894026	711	700	-0.0331768	0.944941	-0.906823	0.939668	0.381	58.4555	62.2087
15533	ESM1	chr5	934682736	-	0	4	chr5:56328737-56329237	1306066	1290	1300	-2.29344	0.385104		0.275543	0.19	0.10453	0.37936
15546	MCIDAS	chr5	934887380	-	0	4	chr5:56328737-56329237	1101422	1290	1300	-0.26923	0.987529	-1.48727	1.05513	0.809	0.544716	0.516254
15557	SLC38A9	chr5	935433259	-	0	4	chr5:56328737-56329237	555543	1290	1300	-0.388548	0.886814	-0.886645	0.896621	0.226	8.5466	9.532
15562	IL31RA	chr5	935511444	+	0	4	chr5:56328737-56329237	477358	1290	1300	-1.36947	0.918651	-2.05348	0.88037	0.137	1.63039	1.85194
15567	CTD-2031P19.3	chr5	935655232	+	0	4	chr5:56328737-56329237	333570	1290	1300	-0.755036	0.864785	-1.29606	0.770312	0.216	1.06596	1.3838
15569	ANKRD55	chr5	935893424	-	0	4	chr5:56328737-56329237	95378	1290	1300	-3.26764	0.443399		0.383571	0.098	0.089195	0.232539
15571	RPL17P22	chr5	935797044	+	0	4	chr5:56328737-56329237	191758	1290	1300	-1.03473	0.859814		0.957094	0.648	0.16712	0.174611
15584	MAP3K1	chr5	936475639	+	0	4	chr5:56328737-56329237	486837	1290	1300	-1.06687	0.888415	-7.99884	0.90156	0.018	28.4339	31.5386
15599	ACTBL2	chr5	937142874	-	0	4	chr5:56328737-56329237	1154072	1290	1300	-2.06739	0.483958		0.395511	0.246	0.0700772	0.177181
15527	SNX18	chr5	934177824	+	0	4	chr5:56347047-56347547	1829288	1019	1000	-3.1573	0.701451	-14.054	0.686416	0.003	2.75503	4.01364
15542	GPX8	chr5	934820183	+	0	4	chr5:56347047-56347547	1186929	1019	1000	-0.0825676	0.948752	-1.09003	0.924345	0.137	55.1933	59.7107
15546	MCIDAS	chr5	934887380	-	0	4	chr5:56347047-56347547	1119732	1019	1000	-2.8257	0.434338		0.458646	0.051	0.235815	0.514154
15548	RP11-506H20.1	chr5	934893999	+	0	4	chr5:56347047-56347547	1113113	1019	1000	-3.63359	0.453887		0.491422	0.027	0.15203	0.309368
15549	DHX29	chr5	934967787	-	0	4	chr5:56347047-56347547	1039325	1019	1000	-0.433959	0.980751	-3.95891	0.936943	0.031	91.7135	97.8859
15552	PLPP1	chr5	935195115	-	0	4	chr5:56347047-56347547	811997	1019	1000	-0.336475	0.959608	-1.34629	0.937771	0.131	16.1327	17.2033
15557	SLC38A9	chr5	935433259	-	0	4	chr5:56347047-56347547	573853	1019	1000	-1.05233	0.916263	-2.73946	0.923914	0.076	8.82357	9.55021
15571	RPL17P22	chr5	935797044	+	0	4	chr5:56347047-56347547	210068	1019	1000	-0.72699	0.730334		0.806583	0.526	0.140636	0.174361
15584	MAP3K1	chr5	936475639	+	0	4	chr5:56347047-56347547	468527	1019	1000	-2.89937	0.836992	-32.2163	0.850285	0.002	26.7955	31.5135
15587	SETD9	chr5	936569325	+	0	4	chr5:56347047-56347547	562213	1019	1000	-0.579519	0.981591	-1.78264	0.925479	0.114	7.86872	8.50233
15595	GPBP1	chr5	936834013	+	0	4	chr5:56347047-56347547	826901	1019	1000	-0.154187	0.965013	-2.18427	0.959572	0.067	59.6946	62.2096
15527	SNX18	chr5	934177824	+	0	4	chr5:56350506-56351006	1832747	835	800	-0.345255	0.962457	-0.941367	0.940494	0.446	3.77006	4.0086
15533	ESM1	chr5	934682736	-	0	4	chr5:56350506-56351006	1327835	835	800	-0.567834	0.449266		0.329568	0.438	0.123014	0.373258
15546	MCIDAS	chr5	934887380	-	0	4	chr5:56350506-56351006	1123191	835	800	-1.30225	0.729039		0.783072	0.276	0.400668	0.511662
15550	SKIV2L2	chr5	934967825	+	0	4	chr5:56350506-56351006	1042746	835	800	-0.252559	0.926601	-0.883684	0.929461	0.201	26.5581	28.5737
15557	SLC38A9	chr5	935433259	-	0	4	chr5:56350506-56351006	577312	835	800	-0.164053	0.971139	-1.0795	0.975491	0.525	9.34497	9.57976
15562	IL31RA	chr5	935511444	+	0	4	chr5:56350506-56351006	499127	835	800	-1.12294	0.954883	-1.23016	0.916589	0.216	1.69356	1.84767
15567	CTD-2031P19.3	chr5	935655232	+	0	4	chr5:56350506-56351006	355339	835	800	-0.171893	0.968726	-1.21164	0.866624	0.625	1.19289	1.37648
15584	MAP3K1	chr5	936475639	+	0	4	chr5:56350506-56351006	465068	835	800	-0.265827	0.91386	-0.723349	0.927624	0.283	29.2204	31.5003
15588	MIER3	chr5	936631740	-	0	4	chr5:56350506-56351006	621169	835	800	-0.560458	0.940179	-0.902797	0.924282	0.269	7.21029	7.80097
15589	CTD-2310F14.1	chr5	936587939	+	0	4	chr5:56350506-56351006	577368	835	800	-0.560281	0.906144		1.39726	0.615	0.074068	0.0530095
15542	GPX8	chr5	934820183	+	0	4	chr5:56358615-56359115	1198497	1279	1300	-0.0518446	0.950092	-1.11313	0.925184	0.098	55.2798	59.75
15562	IL31RA	chr5	935511444	+	0	4	chr5:56358615-56359115	507236	1279	1300	-2.32283	0.625842	-5.10043	0.601069	0.034	1.11314	1.85194
15569	ANKRD55	chr5	935893424	-	0	4	chr5:56358615-56359115	125256	1279	1300	-3.23954	0.367041		0.310546	0.098	0.072214	0.232539
15571	RPL17P22	chr5	935797044	+	0	4	chr5:56358615-56359115	221636	1279	1300	-2.18751	0.620034		0.677211	0.381	0.118249	0.174611
15580	RPL26P19	chr5	936165137	-	0	4	chr5:56358615-56359115	146457	1279	1300	-0.320181	0.913473	-0.783809	0.870348	0.319	3.64762	4.19099
15584	MAP3K1	chr5	936475639	+	0	4	chr5:56358615-56359115	456959	1279	1300	-0.0404511	0.961185	-1.06158	0.974204	0.495	30.725	31.5386
15589	CTD-2310F14.1	chr5	936587939	+	0	4	chr5:56358615-56359115	569259	1279	1300	-0.860779	0.910887		1.40862	0.823	0.0745481	0.0529229
15599	ACTBL2	chr5	937142874	-	0	4	chr5:56358615-56359115	1124194	1279	1300	-0.928249	0.984721		0.855226	0.489	0.15153	0.177181
15533	ESM1	chr5	934682736	-	0	4	chr5:56656889-56657389	1634218	960	1000	-0.703968	0.707442		0.52089	0.571	0.19895	0.381943
15547	CCNO	chr5	934893745	-	0	4	chr5:56656889-56657389	1423209	960	1000	-0.440649	0.941277	-2.1855	0.913884	0.08	17.2816	18.9101
15548	RP11-506H20.1	chr5	934893999	+	0	4	chr5:56656889-56657389	1422955	960	1000	-1.0826	0.564338		0.617665	0.522	0.191086	0.309368
15549	DHX29	chr5	934967787	-	0	4	chr5:56656889-56657389	1349167	960	1000	-0.0433561	0.972011	-0.845923	0.928683	0.329	90.905	97.8859
15550	SKIV2L2	chr5	934967825	+	0	4	chr5:56656889-56657389	1349129	960	1000	-0.0388677	0.96608	-1.02632	0.967509	0.49	27.6795	28.609
15567	CTD-2031P19.3	chr5	935655232	+	0	4	chr5:56656889-56657389	661722	960	1000	-0.240955	0.946003	-1.04917	0.841019	0.493	1.16508	1.38532
15584	MAP3K1	chr5	936475639	+	0	4	chr5:56656889-56657389	158685	960	1000	-0.0604113	0.985753	-1.06861	0.999428	0.507	31.4955	31.5135
15595	GPBP1	chr5	936834013	+	0	4	chr5:56656889-56657389	517059	960	1000	-0.314311	0.965564	-6.17886	0.960087	0.023	59.7267	62.2096
15542	GPX8	chr5	934820183	+	0	4	chr5:56756927-56757427	1596809	938	900	-0.243247	0.919029	-2.11756	0.89551	0.063	53.4808	59.7211
15546	MCIDAS	chr5	934887380	-	0	4	chr5:56756927-56757427	1529612	938	900	-3.70084	0.357229		0.370611	0.025	0.192247	0.518729
15548	RP11-506H20.1	chr5	934893999	+	0	4	chr5:56756927-56757427	1522993	938	900	-1.0382	0.891237		0.987002	0.382	0.306226	0.310258
15550	SKIV2L2	chr5	934967825	+	0	4	chr5:56756927-56757427	1449167	938	900	-0.148073	0.956389	-0.722398	0.958012	0.286	27.4048	28.6059
15562	IL31RA	chr5	935511444	+	0	4	chr5:56756927-56757427	905548	938	900	-1.36263	0.869766	-1.66158	0.834911	0.165	1.54346	1.84865
15563	IL6ST	chr5	935655058	-	0	4	chr5:56756927-56757427	761934	938	900	-0.89196	0.9236	-3.84911	0.915432	0.05	91.219	99.6459
15564	CTD-2031P19.5	chr5	935596208	+	0	4	chr5:56756927-56757427	820784	938	900	-0.919694	0.439845		0.516972	0.407	0.0408482	0.0790144
15567	CTD-2031P19.3	chr5	935655232	+	0	4	chr5:56756927-56757427	761760	938	900	-1.28753	0.784952	-2.23712	0.699903	0.098	0.966985	1.3816
15569	ANKRD55	chr5	935893424	-	0	4	chr5:56756927-56757427	523568	938	900	-2.37036	0.317123		0.26111	0.066	0.0608712	0.233125
15599	ACTBL2	chr5	937142874	-	0	4	chr5:56756927-56757427	725882	938	900	-1.49969	0.427009		0.332922	0.151	0.0605325	0.181822
15533	ESM1	chr5	934682736	-	0	4	chr5:56763931-56764431	1741260	866	900	-1.53522	0.317136		0.224105	0.39	0.0840602	0.375093
15542	GPX8	chr5	934820183	+	0	4	chr5:56763931-56764431	1603813	866	900	-0.0801158	0.970228	-0.817234	0.944774	0.158	56.4229	59.7211
15547	CCNO	chr5	934893745	-	0	4	chr5:56763931-56764431	1530251	866	900	-0.302318	0.947535	-1.15729	0.920426	0.149	17.394	18.8978
15550	SKIV2L2	chr5	934967825	+	0	4	chr5:56763931-56764431	1456171	866	900	-0.1744	0.984371	-0.737472	0.985692	0.226	28.1966	28.6059
15552	PLPP1	chr5	935195115	-	0	4	chr5:56763931-56764431	1228881	866	900	-0.776845	0.873001	-3.5053	0.853442	0.052	14.6893	17.2118
15557	SLC38A9	chr5	935433259	-	0	4	chr5:56763931-56764431	990737	866	900	-0.615208	0.894217	-1.21551	0.900408	0.193	8.61175	9.56428
15563	IL6ST	chr5	935655058	-	0	4	chr5:56763931-56764431	768938	866	900	-0.435016	0.980879	-1.38702	0.971496	0.151	96.8056	99.6459
15567	CTD-2031P19.3	chr5	935655232	+	0	4	chr5:56763931-56764431	768764	866	900	-1.36387	0.607322	-2.45264	0.540895	0.098	0.7473	1.3816
15571	RPL17P22	chr5	935797044	+	0	4	chr5:56763931-56764431	626952	866	900	-1.47702	0.452023		0.485137	0.587	0.0834828	0.172081
15588	MIER3	chr5	936631740	-	0	4	chr5:56763931-56764431	207744	866	900	-0.697193	0.859796	-1.21657	0.846046	0.192	6.59928	7.80014
15533	ESM1	chr5	934682736	-	0	4	chr5:56815148-56815648	1792477	1190	1200	-0.972185	0.897879		0.664348	0.463	0.254633	0.383282
15550	SKIV2L2	chr5	934967825	+	0	4	chr5:56815148-56815648	1507388	1190	1200	-0.0324013	0.987344	-0.988008	0.989675	0.458	28.2824	28.5774
15557	SLC38A9	chr5	935433259	-	0	4	chr5:56815148-56815648	1041954	1190	1200	-1.66616	0.896421	-6.72845	0.906318	0.024	8.63666	9.52939
15567	CTD-2031P19.3	chr5	935655232	+	0	4	chr5:56815148-56815648	819981	1190	1200	-0.366998	0.873027	-0.81171	0.778538	0.397	1.07587	1.38191
15584	MAP3K1	chr5	936475639	+	0	4	chr5:56815148-56815648	426	1190	1200	-0.642027	0.89883	-2.80002	0.912435	0.068	28.7583	31.5182
15595	GPBP1	chr5	936834013	+	0	4	chr5:56815148-56815648	358800	1190	1200	-0.0240988	0.952412	-0.698337	0.947896	0.198	58.9315	62.1709
15533	ESM1	chr5	934682736	-	0	4	chr5:56909577-56910077	1886906	1096	1100	-0.860068	0.520073		0.381364	0.517	0.144114	0.377892
15546	MCIDAS	chr5	934887380	-	0	4	chr5:56909577-56910077	1682262	1096	1100	-0.993907	0.674852	-0.770063	0.71896	0.489	0.370808	0.515755
15552	PLPP1	chr5	935195115	-	0	4	chr5:56909577-56910077	1374527	1096	1100	-0.108981	0.979482	-0.834327	0.958485	0.331	16.4629	17.176
15557	SLC38A9	chr5	935433259	-	0	4	chr5:56909577-56910077	1136383	1096	1100	-0.530144	0.891531	-1.17799	0.900075	0.2	8.58898	9.54252
15562	IL31RA	chr5	935511444	+	0	4	chr5:56909577-56910077	1058198	1096	1100	-0.250098	0.948637	-1.17918	0.911464	0.636	1.68284	1.8463
15564	CTD-2031P19.5	chr5	935596208	+	0	4	chr5:56909577-56910077	973434	1096	1100	-1.07576	0.655648		0.833155	0.697	0.0656456	0.0787916
15571	RPL17P22	chr5	935797044	+	0	4	chr5:56909577-56910077	772598	1096	1100	-1.8722	0.269337		0.26394	0.475	0.0459467	0.17408
15587	SETD9	chr5	936569325	+	0	4	chr5:56909577-56910077	317	1096	1100	-1.69806	0.790454	-9.72797	0.747746	0.017	6.35247	8.49549
15588	MIER3	chr5	936631740	-	0	4	chr5:56909577-56910077	62098	1096	1100	-0.11733	0.977495	-1.16427	0.96127	0.593	7.49433	7.79628
15606	PLK2	chr5	938120325	-	0	4	chr5:56909577-56910077	1550683	1096	1100	-0.147465	0.956262	-1.1577	0.942776	0.145	61.7964	65.5473
15546	MCIDAS	chr5	934887380	-	0	4	chr5:56950510-56951010	1723195	1222	1200	-2.67712	0.506946	-2.654	0.538697	0.056	0.277008	0.514218
15550	SKIV2L2	chr5	934967825	+	0	4	chr5:56950510-56951010	1642750	1222	1200	-0.0607668	0.963103	-0.880854	0.965755	0.358	27.5988	28.5774
15564	CTD-2031P19.5	chr5	935596208	+	0	4	chr5:56950510-56951010	1014367	1222	1200	-1.20045	0.530998		0.656258	0.293	0.0514253	0.0783613
15569	ANKRD55	chr5	935893424	-	0	4	chr5:56950510-56951010	717151	1222	1200	-0.899887	0.700371		0.62969	0.309	0.145945	0.231772
15588	MIER3	chr5	936631740	-	0	4	chr5:56950510-56951010	21165	1222	1200	-1.79006	0.900604	-8.10383	0.886959	0.018	6.91298	7.79402
15595	GPBP1	chr5	936834013	+	0	4	chr5:56950510-56951010	223438	1222	1200	-0.0055277	0.93061	-0.938526	0.926542	0.389	57.6039	62.1709
15599	ACTBL2	chr5	937142874	-	0	4	chr5:56950510-56951010	532299	1222	1200	-1.95751	0.493938		0.399934	0.081	0.0716765	0.179221
15606	PLK2	chr5	938120325	-	0	4	chr5:56950510-56951010	1509750	1222	1200	-0.099976	0.953072	-0.913178	0.939368	0.166	61.598	65.5738
15546	MCIDAS	chr5	934887380	-	0	4	chr5:56951802-56952302	1724487	1243	1200	-0.922859	0.643771	-0.8253	0.687821	0.399	0.35369	0.514218
15548	RP11-506H20.1	chr5	934893999	+	0	4	chr5:56951802-56952302	1717868	1243	1200	-0.595095	0.96874		1.07845	0.59	0.333435	0.309181
15550	SKIV2L2	chr5	934967825	+	0	4	chr5:56951802-56952302	1644042	1243	1200	-0.486398	0.90918	-2.56803	0.912491	0.068	26.0766	28.5774
15567	CTD-2031P19.3	chr5	935655232	+	0	4	chr5:56951802-56952302	956635	1243	1200	-1.45165	0.65974	-2.93257	0.588733	0.069	0.813578	1.38191
15571	RPL17P22	chr5	935797044	+	0	4	chr5:56951802-56952302	814823	1243	1200	-2.12542	0.298553		0.298144	0.135	0.0520749	0.174664
15580	RPL26P19	chr5	936165137	-	0	4	chr5:56951802-56952302	446730	1243	1200	-0.507921	0.981358	-0.856445	0.935387	0.282	3.91485	4.18528
15584	MAP3K1	chr5	936475639	+	0	4	chr5:56951802-56952302	136228	1243	1200	-0.161808	0.94448	-0.714586	0.958135	0.278	30.1987	31.5182
15588	MIER3	chr5	936631740	-	0	4	chr5:56951802-56952302	19873	1243	1200	-0.439198	0.982844	-0.940537	0.966775	0.246	7.53507	7.79402
15599	ACTBL2	chr5	937142874	-	0	4	chr5:56951802-56952302	531007	1243	1200	-1.99143	0.450741		0.360439	0.081	0.0645981	0.179221
15606	PLK2	chr5	938120325	-	0	4	chr5:56951802-56952302	1508458	1243	1200	-0.047306	0.970668	-0.785946	0.956447	0.27	62.7179	65.5738
15546	MCIDAS	chr5	934887380	-	0	4	chr5:56952161-56952661	1724846	801	800	-1.91938	0.418843		0.443051	0.128	0.226692	0.511662
15547	CCNO	chr5	934893745	-	0	4	chr5:56952161-56952661	1718481	801	800	-1.15269	0.823537	-7.06292	0.800328	0.023	15.1358	18.912
15548	RP11-506H20.1	chr5	934893999	+	0	4	chr5:56952161-56952661	1718227	801	800	-2.85204	0.216925		0.215678	0.058	0.0675124	0.313024
15564	CTD-2031P19.5	chr5	935596208	+	0	4	chr5:56952161-56952661	1016018	801	800	-0.784643	0.718489		0.917134	0.445	0.0727275	0.0792986
15569	ANKRD55	chr5	935893424	-	0	4	chr5:56952161-56952661	718802	801	800	-2.02229	0.193403		0.143701	0.078	0.0332253	0.231211
15580	RPL26P19	chr5	936165137	-	0	4	chr5:56952161-56952661	447089	801	800	-0.260695	0.948245	-1.04248	0.904053	0.492	3.78334	4.18487
15584	MAP3K1	chr5	936475639	+	0	4	chr5:56952161-56952661	136587	801	800	-1.33579	0.806443	-5.53699	0.819462	0.029	25.8133	31.5003
15588	MIER3	chr5	936631740	-	0	4	chr5:56952161-56952661	19514	801	800	-0.102013	0.958019	-1.25837	0.941639	0.659	7.34569	7.80097
15546	MCIDAS	chr5	934887380	-	0	4	chr5:57173412-57173912	1946097	785	800	-1.14829	0.692529		0.743031	0.471	0.380181	0.511662
15547	CCNO	chr5	934893745	-	0	4	chr5:57173412-57173912	1939732	785	800	-1.19254	0.919707	-7.50584	0.892915	0.023	16.8868	18.912
15548	RP11-506H20.1	chr5	934893999	+	0	4	chr5:57173412-57173912	1939478	785	800	-1.45594	0.836617		0.9167	0.446	0.286949	0.313024
15550	SKIV2L2	chr5	934967825	+	0	4	chr5:57173412-57173912	1865652	785	800	-0.0245893	0.960686	-1.16552	0.963273	0.676	27.5243	28.5737
15557	SLC38A9	chr5	935433259	-	0	4	chr5:57173412-57173912	1400218	785	800	-1.23969	0.881387	-2.79758	0.886057	0.075	8.48822	9.57976
15562	IL31RA	chr5	935511444	+	0	4	chr5:57173412-57173912	1322033	785	800	-0.331686	0.964004	-1.15253	0.925279	0.615	1.70961	1.84767
15563	IL6ST	chr5	935655058	-	0	4	chr5:57173412-57173912	1178419	785	800	-0.750464	0.945822	-2.58965	0.937275	0.073	93.3777	99.6268
15584	MAP3K1	chr5	936475639	+	0	4	chr5:57173412-57173912	357838	785	800	-0.19629	0.968717	-0.804964	0.982704	0.355	30.9555	31.5003
15588	MIER3	chr5	936631740	-	0	4	chr5:57173412-57173912	201737	785	800	-0.565117	0.949987	-0.910691	0.933804	0.269	7.28458	7.80097
15589	CTD-2310F14.1	chr5	936587939	+	0	4	chr5:57173412-57173912	245538	785	800	-0.526554	0.781482		1.18078	0.923	0.0625926	0.0530095
15595	GPBP1	chr5	936834013	+	0	4	chr5:57173412-57173912	536	785	800	-0.128258	0.977822	-1.17851	0.971002	0.107	60.4724	62.2783
15595	GPBP1	chr5	936834013	+	0	4	chr5:59039391-59039891	1865443	1003	1000	-0.0182909	0.979467	-0.857005	0.973751	0.284	60.5767	62.2096
15615	PDE4D	chr5	940182185	-	0	4	chr5:59039391-59039891	1482729	1003	1000	-0.126414	0.946887	-1.05738	0.984259	0.53	30.1895	30.6723
15606	PLK2	chr5	938120325	-	0	4	chr5:59069348-59069848	609088	1151	1200	-0.70955	0.956489	-12.2795	0.942645	0.009	61.8128	65.5738
15615	PDE4D	chr5	940182185	-	0	4	chr5:59069348-59069848	1452772	1151	1200	-0.0642407	0.965384	-1.14557	1.00256	0.611	30.7739	30.6953
15628	DEPDC1B	chr5	940360255	-	0	4	chr5:59069348-59069848	1630842	1151	1200	-0.941545	0.941739	-2.47884	0.951732	0.071	14.716	15.4623
15628	DEPDC1B	chr5	940360255	-	0	4	chr5:59079878-59080378	1620312	879	900	-1.50256	0.861786	-4.14928	0.870727	0.045	13.4755	15.4762
15633	ERCC8	chr5	940605138	-	0	4	chr5:59079878-59080378	1865195	879	900	-0.629592	0.94564	-3.30248	0.892197	0.047	12.8505	14.4033
15634	AC104113.2	chr5	940553642	-	0	4	chr5:59079878-59080378	1813699	879	900	-1.2276	0.485444		0.538356	0.614	0.0697435	0.129549
15631	ELOVL7	chr5	940504454	-	0	4	chr5:59099203-59099703	1745186	1193	1200	-0.650511	0.866466	-0.700033	0.885792	0.357	2.0692	2.33599
15632	RP11-231G3.1	chr5	940527000	-	0	4	chr5:59099203-59099703	1767732	1193	1200	-0.49301	0.821803		0.834313	0.657	0.311551	0.373422
15634	AC104113.2	chr5	940553642	-	0	4	chr5:59099203-59099703	1794374	1193	1200	-1.66967	0.550099		0.614478	0.463	0.0804668	0.130951
15615	PDE4D	chr5	940182185	-	0	4	chr5:59127541-59128041	1394579	850	900	-4.95698	0.794891	-62.2566	0.827743	0	25.3829	30.6652
15616	RP11-266N13.2	chr5	938699826	+	0	4	chr5:59127541-59128041	87780	850	900	-0.969913	0.50872		0.394052	0.626	0.0513339	0.130272
15632	RP11-231G3.1	chr5	940527000	-	0	4	chr5:59127541-59128041	1739394	850	900	-1.19234	0.62281		0.623614	0.377	0.234043	0.3753
15633	ERCC8	chr5	940605138	-	0	4	chr5:59127541-59128041	1817532	850	900	-0.247452	0.933533	-1.06196	0.880868	0.14	12.6874	14.4033
14809	PLEKHG4B	chr5	879752216	+	0	4	chr5:611582-612082	519431	1157	1200	-1.27517	0.743489		0.706018	0.34	0.239874	0.339757
14814	CTD-2083E4.4	chr5	879877344	-	0	4	chr5:611582-612082	394303	1157	1200	-1.22045	0.665793	-1.07478	0.722942	0.233	0.954986	1.32097
14815	SDHA	chr5	879878306	+	0	4	chr5:611582-612082	393341	1157	1200	-0.027759	0.970997	-0.960051	0.969278	0.413	39.0833	40.3221
14819	AHRR	chr5	879964241	+	0	4	chr5:611582-612082	307406	1157	1200	-1.11294	0.568751	-0.786227	0.622733	0.348	0.394467	0.633445
14822	C5orf55	chr5	880103225	-	0	4	chr5:611582-612082	168422	1157	1200	-0.377563	0.868558	-0.812769	0.876672	0.381	5.78542	6.5993
14825	SLC9A3	chr5	880184397	-	0	4	chr5:611582-612082	87250	1157	1200	-1.02711	0.708789		0.723817	0.645	0.0621489	0.0858627
14826	CTD-2228K2.7	chr5	880133301	+	0	4	chr5:611582-612082	138346	1157	1200	-0.391996	0.87396	-1.12359	0.970365	0.559	1.17196	1.20775
14830	CEP72	chr5	880272337	+	0	4	chr5:611582-612082	690	1157	1200	-0.272975	0.950826	-1.14108	0.978909	0.554	3.29365	3.36461
14835	ZDHHC11	chr5	880511051	-	0	4	chr5:611582-612082	239404	1157	1200	-1.3638	0.539256		0.53808	0.241	0.276076	0.513077
14849	TERT	chr5	880955134	-	0	4	chr5:611582-612082	683487	1157	1200	-0.542454	0.86496	-1.13322	0.996424	0.617	0.529479	0.531379
14851	CLPTM1L	chr5	881005164	-	0	4	chr5:611582-612082	733517	1157	1200	-0.482303	0.971228	-1.98749	0.957214	0.088	112.71	117.748
14856	LPCAT1	chr5	881184042	-	0	4	chr5:611582-612082	912395	1157	1200	-1.5332	0.76795	-3.13211	0.822611	0.072	7.93797	9.64973
14809	PLEKHG4B	chr5	879752216	+	0	4	chr5:612109-612609	519958	1323	1300	-2.62249	0.262951		0.233331	0.043	0.0791837	0.339363
14814	CTD-2083E4.4	chr5	879877344	-	0	4	chr5:612109-612609	394830	1323	1300	-0.150302	0.914498	-1.52966	0.991772	0.788	1.31061	1.32148
14819	AHRR	chr5	879964241	+	0	4	chr5:612109-612609	307933	1323	1300	-1.58516	0.497516	-1.28612	0.548893	0.173	0.344598	0.627805
14823	EXOC3	chr5	880103223	+	0	4	chr5:612109-612609	168951	1323	1300	-0.030275	0.982979	-1.26927	0.998173	0.72	12.9659	12.9897
14825	SLC9A3	chr5	880184397	-	0	4	chr5:612109-612609	87777	1323	1300	-1.17579	0.435209		0.406329	0.253	0.0345456	0.0850187
14826	CTD-2228K2.7	chr5	880133301	+	0	4	chr5:612109-612609	138873	1323	1300	-0.147196	0.920688	-1.46831	1.02114	0.784	1.23448	1.20892
14830	CEP72	chr5	880272337	+	0	4	chr5:612109-612609	163	1323	1300	-1.2012	0.802369	-1.6914	0.829068	0.155	2.78547	3.35975
14832	CTD-2589H19.6	chr5	880335891	+	0	4	chr5:612109-612609	63717	1323	1300	-0.461898	0.92855		1.04229	0.56	0.156923	0.150557
14837	BRD9	chr5	880552889	-	0	4	chr5:612109-612609	280715	1323	1300	-0.268202	0.981649	-2.73864	0.961974	0.061	93.5896	97.2891
14838	TRIP13	chr5	880552708	+	0	4	chr5:612109-612609	280534	1323	1300	-0.544021	0.942283	-3.29959	0.925084	0.05	17.542	18.9626
14849	TERT	chr5	880955134	-	0	4	chr5:612109-612609	682960	1323	1300	-0.355427	0.980883	-1.32093	1.13937	0.651	0.600712	0.527231
14852	RP11-325I22.2	chr5	881040132	-	0	4	chr5:612109-612609	767958	1323	1300	-0.356191	0.821184		0.938067	0.662	0.0276123	0.0294353
14856	LPCAT1	chr5	881184042	-	0	4	chr5:612109-612609	911868	1323	1300	-0.328203	0.937451	-0.913354	1.00093	0.444	9.66817	9.65917
14860	CTD-2012J19.3	chr5	881254691	+	0	4	chr5:612109-612609	982517	1323	1300	-0.587766	0.567977		0.51254	0.497	0.0233261	0.0455107
14862	RP11-43F13.1	chr5	881294070	-	0	4	chr5:612109-612609	1021896	1323	1300	-0.869522	0.688313	-1.42276	0.641078	0.159	1.28827	2.00954
14809	PLEKHG4B	chr5	879752216	+	0	4	chr5:657501-658001	565350	1083	1100	-1.13399	0.860802		0.816954	0.4	0.278737	0.34119
14813	CCDC127	chr5	879878280	-	0	4	chr5:657501-658001	439286	1083	1100	-0.0590182	0.945398	-0.767236	0.899605	0.289	19.2208	21.3658
14815	SDHA	chr5	879878306	+	0	4	chr5:657501-658001	439260	1083	1100	-0.036139	0.973453	-0.958012	0.971486	0.401	39.1797	40.3296
14819	AHRR	chr5	879964241	+	0	4	chr5:657501-658001	353325	1083	1100	-1.96402	0.827913	-1.74429	0.912114	0.178	0.576309	0.631839
14823	EXOC3	chr5	880103223	+	0	4	chr5:657501-658001	214343	1083	1100	-0.902548	0.847583	-2.49575	0.861889	0.081	11.2	12.9947
14831	TPPP	chr5	880353460	-	0	4	chr5:657501-658001	35894	1083	1100	-0.844414	0.735957		0.747366	0.756	0.0585889	0.0783939
14832	CTD-2589H19.6	chr5	880335891	+	0	4	chr5:657501-658001	18325	1083	1100	-0.759718	0.613833		0.666275	0.664	0.100827	0.151329
14835	ZDHHC11	chr5	880511051	-	0	4	chr5:657501-658001	193485	1083	1100	-1.1744	0.796121		0.799712	0.318	0.410578	0.513408
14841	RP11-43F13.3	chr5	880657373	-	0	4	chr5:657501-658001	339807	1083	1100	-0.727904	0.448702		0.35443	0.771	0.0258153	0.0728361
14844	SLC12A7	chr5	880772100	-	0	4	chr5:657501-658001	454534	1083	1100	-1.04864	0.716524	-1.20162	0.740239	0.221	1.32662	1.79216
14849	TERT	chr5	880955134	-	0	4	chr5:657501-658001	637568	1083	1100	-1.59264	0.681318		0.778787	0.275	0.416017	0.534185
14856	LPCAT1	chr5	881184042	-	0	4	chr5:657501-658001	866476	1083	1100	-0.184806	0.955625	-1.23242	1.02027	0.603	9.85123	9.65548
14860	CTD-2012J19.3	chr5	881254691	+	0	4	chr5:657501-658001	937125	1083	1100	-0.480362	0.986736		1.0395	0.894	0.0474663	0.0456627
14814	CTD-2083E4.4	chr5	879877344	-	0	4	chr5:693214-693714	475935	1166	1200	-1.60756	0.692247	-1.60067	0.751685	0.175	0.992955	1.32097
14815	SDHA	chr5	879878306	+	0	4	chr5:693214-693714	474973	1166	1200	-0.0556541	0.980574	-0.820059	0.978698	0.312	39.4631	40.3221
14826	CTD-2228K2.7	chr5	880133301	+	0	4	chr5:693214-693714	219978	1166	1200	-0.408758	0.917425	-1.10193	1.01836	0.559	1.22992	1.20775
14830	CEP72	chr5	880272337	+	0	4	chr5:693214-693714	80942	1166	1200	-0.234519	0.93183	-1.20447	0.959583	0.616	3.22862	3.36461
14835	ZDHHC11	chr5	880511051	-	0	4	chr5:693214-693714	157772	1166	1200	-0.906601	0.784945		0.789045	0.376	0.40484	0.513077
14838	TRIP13	chr5	880552708	+	0	4	chr5:693214-693714	199429	1166	1200	-0.0253889	0.986332	-1.11401	0.966641	0.612	18.3477	18.9809
14844	SLC12A7	chr5	880772100	-	0	4	chr5:693214-693714	418821	1166	1200	-0.691162	0.920525	-0.768441	0.946316	0.313	1.70226	1.79883
14856	LPCAT1	chr5	881184042	-	0	4	chr5:693214-693714	830763	1166	1200	-0.417655	0.893375	-0.800079	0.955288	0.377	9.21827	9.64973
15959	MTX3	chr5	959651330	-	0	4	chr5:81751169-81751669	1759904	805	800	-0.268562	0.916124	-0.791272	0.923104	0.348	11.1948	12.1273
15960	THBS4	chr5	959651376	+	0	4	chr5:81751169-81751669	1759858	805	800	-0.520923	0.965767	-0.909414	0.865484	0.386	0.899196	1.03895
15961	RP11-168A11.4	chr5	959679674	+	0	4	chr5:81751169-81751669	1731560	805	800	-2.86636	0.136325		0.122043	0.047	0.041048	0.336342
15964	SERINC5	chr5	959916144	-	0	4	chr5:81751169-81751669	1495090	805	800	-0.507543	0.878698	-0.858413	0.891182	0.39	2.46607	2.76719
15975	ZFYVE16	chr5	960068078	+	0	4	chr5:81751169-81751669	1343156	805	800	-0.813943	0.860082	-2.05353	0.907256	0.093	30.8529	34.0069
15977	FAM151B	chr5	960148034	+	0	4	chr5:81751169-81751669	1263200	805	800	-2.32403	0.443168		0.423914	0.054	0.356168	0.840188
15986	MSH3	chr5	960314713	+	0	4	chr5:81751169-81751669	1096521	805	800	-0.0612246	0.977567	-1.17984	0.989146	0.61	24.3939	24.6616
15993	CTC-281B15.1	chr5	960961625	-	0	4	chr5:81751169-81751669	449609	805	800	-1.10662	0.811986	-1.74193	0.817319	0.116	4.20669	5.14693
15998	SSBP2	chr5	961411862	-	0	4	chr5:81751169-81751669	628	805	800	-0.318754	0.968158	-1.06468	1.00387	0.512	6.05696	6.03359
15999	CTD-2249K22.1	chr5	961511666	+	0	4	chr5:81751169-81751669	100432	805	800	-1.73632	0.426324		0.441286	0.157	0.170547	0.386478
16001	ATG10	chr5	961632090	+	0	4	chr5:81751169-81751669	220856	805	800	-0.293681	0.911679	-1.08816	0.979089	0.546	9.31834	9.51736
15959	MTX3	chr5	959651330	-	0	4	chr5:81851683-81852183	1860418	1149	1100	-0.343092	0.92831	-0.898042	0.935499	0.241	11.3461	12.1284
15960	THBS4	chr5	959651376	+	0	4	chr5:81851683-81852183	1860372	1149	1100	-0.890228	0.864332	-0.961085	0.778858	0.245	0.805099	1.03369
15977	FAM151B	chr5	960148034	+	0	4	chr5:81851683-81852183	1363714	1149	1100	-0.443487	0.887728	-1.08139	0.857767	0.533	0.720357	0.839805
15998	SSBP2	chr5	961411862	-	0	4	chr5:81851683-81852183	99886	1149	1100	-0.644912	0.905153	-0.8687	0.938027	0.286	5.66845	6.04296
15999	CTD-2249K22.1	chr5	961511666	+	0	4	chr5:81851683-81852183	82	1149	1100	-4.5349	0.170117		0.16448	0.006	0.0625231	0.380126
16005	RN7SL378P	chr5	961738492	+	0	4	chr5:81851683-81852183	226744	1149	1100	-1.38982	0.583198		0.730951	0.29	0.144054	0.197078
16020	RP11-343L5.2	chr5	962711029	-	0	4	chr5:81851683-81852183	1199281	1149	1100	-1.63166	0.709913		0.838254	0.222	0.294331	0.351124
15960	THBS4	chr5	959651376	+	0	4	chr5:81857387-81857887	1866076	1380	1400	-0.701581	0.96823	-0.810395	0.879712	0.323	0.901713	1.02501
15964	SERINC5	chr5	959916144	-	0	4	chr5:81857387-81857887	1601308	1380	1400	-1.82069	0.696577	-3.98675	0.710275	0.046	1.96132	2.76136
15986	MSH3	chr5	960314713	+	0	4	chr5:81857387-81857887	1202739	1380	1400	-0.627679	0.904256	-3.0363	0.91538	0.063	22.5982	24.6872
15995	CTD-2248H3.1	chr5	960902664	-	0	4	chr5:81857387-81857887	614788	1380	1400	-0.962649	0.683582		0.824041	0.647	0.103148	0.125174
15998	SSBP2	chr5	961411862	-	0	4	chr5:81857387-81857887	105590	1380	1400	-0.308871	0.970357	-0.916593	0.999939	0.445	6.07198	6.07235
15999	CTD-2249K22.1	chr5	961511666	+	0	4	chr5:81857387-81857887	5786	1380	1400	-0.989575	0.932227		0.994572	0.478	0.382855	0.384944
16001	ATG10	chr5	961632090	+	0	4	chr5:81857387-81857887	114638	1380	1400	-1.11458	0.82349	-1.9247	0.887092	0.114	8.43543	9.50909
16005	RN7SL378P	chr5	961738492	+	0	4	chr5:81857387-81857887	221040	1380	1400	-0.515551	0.682875		0.851609	0.795	0.170284	0.199956
16008	ATP6AP1L	chr5	961939527	+	0	4	chr5:81857387-81857887	422075	1380	1400	-0.116419	0.884197	-1.36275	0.907965	0.735	2.28689	2.5187
16020	RP11-343L5.2	chr5	962711029	-	0	4	chr5:81857387-81857887	1193577	1380	1400	-1.4238	0.817865		0.976586	0.394	0.340225	0.348382
15960	THBS4	chr5	959651376	+	0	4	chr5:81971880-81972380	1980569	779	800	-1.54069	0.83397	-1.75457	0.747087	0.156	0.776187	1.03895
15961	RP11-168A11.4	chr5	959679674	+	0	4	chr5:81971880-81972380	1952271	779	800	-1.44018	0.725712		0.773015	0.397	0.259997	0.336342
15975	ZFYVE16	chr5	960068078	+	0	4	chr5:81971880-81972380	1563867	779	800	-0.220678	0.966696	-0.853473	1.01857	0.397	34.6385	34.0069
15977	FAM151B	chr5	960148034	+	0	4	chr5:81971880-81972380	1483911	779	800	-0.98812	0.613225		0.589964	0.357	0.495681	0.840188
15982	CTC-325J23.3	chr5	960282589	-	0	4	chr5:81971880-81972380	1349356	779	800	-0.804808	0.829369		0.899038	0.772	0.0788899	0.0877493
15993	CTC-281B15.1	chr5	960961625	-	0	4	chr5:81971880-81972380	670320	779	800	-0.327277	0.935822	-0.903831	0.940986	0.449	4.84319	5.14693
15998	SSBP2	chr5	961411862	-	0	4	chr5:81971880-81972380	220083	779	800	-1.44216	0.773129	-2.17962	0.802938	0.117	4.8446	6.03359
15999	CTD-2249K22.1	chr5	961511666	+	0	4	chr5:81971880-81972380	120279	779	800	-3.0669	0.1983		0.191896	0.157	0.0741636	0.386478
16001	ATG10	chr5	961632090	+	0	4	chr5:81971880-81972380	145	779	800	-1.14101	0.877705	-1.43331	0.942868	0.18	8.97361	9.51736
16005	RN7SL378P	chr5	961738492	+	0	4	chr5:81971880-81972380	106547	779	800	-1.83031	0.372981		0.447724	0.48	0.0885369	0.197749
16008	ATP6AP1L	chr5	961939527	+	0	4	chr5:81971880-81972380	307582	779	800	-0.499412	0.965079	-0.907261	0.997967	0.453	2.49256	2.49764
16020	RP11-343L5.2	chr5	962711029	-	0	4	chr5:81971880-81972380	1079084	779	800	-1.55647	0.314557		0.360922	0.411	0.125211	0.346919
15975	ZFYVE16	chr5	960068078	+	0	4	chr5:82278099-82278599	1870086	1010	1000	-0.176937	0.887509	-0.886029	0.936659	0.416	31.8376	33.9906
15982	CTC-325J23.3	chr5	960282589	-	0	4	chr5:82278099-82278599	1655575	1010	1000	-1.04509	0.812093		0.882879	0.328	0.0771045	0.0873331
15993	CTC-281B15.1	chr5	960961625	-	0	4	chr5:82278099-82278599	976539	1010	1000	-0.287255	0.863162	-0.898797	0.871454	0.418	4.47166	5.13126
15999	CTD-2249K22.1	chr5	961511666	+	0	4	chr5:82278099-82278599	426498	1010	1000	-1.41353	0.844121		0.901013	0.208	0.346029	0.384045
16001	ATG10	chr5	961632090	+	0	4	chr5:82278099-82278599	306074	1010	1000	-0.121781	0.908555	-1.34962	0.976818	0.686	9.28901	9.50946
16007	RPS23	chr5	961938642	-	0	4	chr5:82278099-82278599	478	1010	1000	-6.64431	0.95479	-2428.46	0.90882	0	3352.2	3688.52
15975	ZFYVE16	chr5	960068078	+	0	4	chr5:82278388-82278888	1870375	600	600	-0.265775	0.893766	-0.867599	0.942176	0.384	32.0407	34.0072
15986	MSH3	chr5	960314713	+	0	4	chr5:82278388-82278888	1623740	600	600	-0.390747	0.927581	-0.748494	0.94019	0.266	23.1539	24.6268
15999	CTD-2249K22.1	chr5	961511666	+	0	4	chr5:82278388-82278888	426787	600	600	-2.35934	0.42418		0.435688	0.074	0.169359	0.388718
16001	ATG10	chr5	961632090	+	0	4	chr5:82278388-82278888	306363	600	600	-0.72353	0.855987	-0.740761	0.921413	0.286	8.75028	9.49659
15975	ZFYVE16	chr5	960068078	+	0	4	chr5:82357040-82357540	1949027	639	600	-0.193783	0.92608	-1.00615	0.976036	0.487	33.1922	34.0072
15977	FAM151B	chr5	960148034	+	0	4	chr5:82357040-82357540	1869071	639	600	-0.575135	0.84834		0.818612	0.497	0.687652	0.840023
15982	CTC-325J23.3	chr5	960282589	-	0	4	chr5:82357040-82357540	1734516	639	600	-0.659548	0.500496		0.492133	0.508	0.0437759	0.0889514
15986	MSH3	chr5	960314713	+	0	4	chr5:82357040-82357540	1702392	639	600	-0.0697203	0.972398	-1.2347	0.985297	0.672	24.2647	24.6268
15993	CTC-281B15.1	chr5	960961625	-	0	4	chr5:82357040-82357540	1055480	639	600	-1.50743	0.721413	-2.43729	0.726406	0.092	3.73767	5.14543
15998	SSBP2	chr5	961411862	-	0	4	chr5:82357040-82357540	605243	639	600	-0.63892	0.82623	-0.715847	0.861763	0.352	5.17348	6.00337
16008	ATP6AP1L	chr5	961939527	+	0	4	chr5:82357040-82357540	77578	639	600	-0.533137	0.861966	-0.906673	0.88938	0.413	2.227	2.50399
15975	ZFYVE16	chr5	960068078	+	0	4	chr5:82365727-82366227	1957714	850	900	-0.479413	0.907965	-1.08905	0.957015	0.178	32.5562	34.0185
15982	CTC-325J23.3	chr5	960282589	-	0	4	chr5:82365727-82366227	1743203	850	900	-0.87858	0.785767		0.856591	0.731	0.0742721	0.0867066
15993	CTC-281B15.1	chr5	960961625	-	0	4	chr5:82365727-82366227	1064167	850	900	-0.118798	0.936588	-1.16846	0.94544	0.632	4.84742	5.12716
15995	CTD-2248H3.1	chr5	960902664	-	0	4	chr5:82365727-82366227	1123128	850	900	-1.28966	0.656868		0.771823	0.598	0.0985154	0.12764
15975	ZFYVE16	chr5	960068078	+	0	4	chr5:82388807-82389307	1980794	803	800	-0.0652963	0.905584	-1.21373	0.9548	0.676	32.4698	34.0069
15977	FAM151B	chr5	960148034	+	0	4	chr5:82388807-82389307	1900838	803	800	-0.431941	0.91971		0.887917	0.517	0.746018	0.840188
15993	CTC-281B15.1	chr5	960961625	-	0	4	chr5:82388807-82389307	1087247	803	800	-1.72185	0.839579	-3.46158	0.844904	0.054	4.34867	5.14693
15995	CTD-2248H3.1	chr5	960902664	-	0	4	chr5:82388807-82389307	1146208	803	800	-1.21796	0.721864		0.836478	0.283	0.109144	0.13048
16001	ATG10	chr5	961632090	+	0	4	chr5:82388807-82389307	416782	803	800	-0.163529	0.943313	-1.28767	1.01275	0.673	9.63871	9.51736
16008	ATP6AP1L	chr5	961939527	+	0	4	chr5:82388807-82389307	109345	803	800	-0.452562	0.987442	-0.966837	1.02095	0.453	2.54997	2.49764
16035	EDIL3	chr5	964044858	-	0	4	chr5:82388807-82389307	1995986	803	800	-0.0346824	0.968046	-1.49334	1.02664	0.834	41.5163	40.4391
16037	CTD-2269F5.1	chr5	964044492	+	0	4	chr5:82388807-82389307	1995620	803	800	-0.393301	0.860781	-1.18647	0.912291	0.586	2.75801	3.02317
15975	ZFYVE16	chr5	960068078	+	0	4	chr5:82396773-82397273	1988760	1203	1200	-0.059615	0.981557	-1.11629	1.03417	0.569	35.1694	34.0076
15982	CTC-325J23.3	chr5	960282589	-	0	4	chr5:82396773-82397273	1774249	1203	1200	-1.24642	0.363469		0.323697	0.251	0.0292881	0.0904799
15998	SSBP2	chr5	961411862	-	0	4	chr5:82396773-82397273	644976	1203	1200	-0.239657	0.977064	-1.08242	1.00857	0.511	6.11293	6.06101
16001	ATG10	chr5	961632090	+	0	4	chr5:82396773-82397273	424748	1203	1200	-0.400539	0.886834	-0.840466	0.954908	0.401	9.072	9.50039
16008	ATP6AP1L	chr5	961939527	+	0	4	chr5:82396773-82397273	117311	1203	1200	-1.22031	0.829201	-1.63925	0.853251	0.12	2.14534	2.51432
16016	RP11-78C3.1	chr5	962581184	-	0	4	chr5:82396773-82397273	524346	1203	1200	-0.728268	0.897862		0.788227	0.45	0.0553543	0.0702263
16027	VCAN	chr5	963131530	+	0	4	chr5:82396773-82397273	1074692	1203	1200	-2.13243	0.828171	-3.57313	0.714467	0.038	0.57286	0.8018
16035	EDIL3	chr5	964044858	-	0	4	chr5:82396773-82397273	1988020	1203	1200	-0.10803	0.93725	-1.14132	0.993907	0.593	40.2219	40.4685
16037	CTD-2269F5.1	chr5	964044492	+	0	4	chr5:82396773-82397273	1987654	1203	1200	-0.745456	0.950181	-0.78931	1.00805	0.378	3.04337	3.01906
15975	ZFYVE16	chr5	960068078	+	0	4	chr5:82405508-82406008	1997495	980	1000	-0.587205	0.916793	-1.51968	0.967159	0.126	32.8743	33.9906
15977	FAM151B	chr5	960148034	+	0	4	chr5:82405508-82406008	1917539	980	1000	-1.22137	0.963559	-1.06873	0.931152	0.271	0.781758	0.83956
15982	CTC-325J23.3	chr5	960282589	-	0	4	chr5:82405508-82406008	1782984	980	1000	-0.310213	0.955284		1.05645	0.896	0.0922635	0.0873331
15993	CTC-281B15.1	chr5	960961625	-	0	4	chr5:82405508-82406008	1103948	980	1000	-0.552516	0.922852	-0.864494	0.931071	0.267	4.77757	5.13126
15995	CTD-2248H3.1	chr5	960902664	-	0	4	chr5:82405508-82406008	1162909	980	1000	-1.4882	0.55248		0.636326	0.544	0.0814502	0.128001
15998	SSBP2	chr5	961411862	-	0	4	chr5:82405508-82406008	653711	980	1000	-0.802351	0.859636	-1.03749	0.891254	0.25	5.38497	6.04201
15999	CTD-2249K22.1	chr5	961511666	+	0	4	chr5:82405508-82406008	553907	980	1000	-1.34132	0.750979		0.799677	0.396	0.307112	0.384045
16001	ATG10	chr5	961632090	+	0	4	chr5:82405508-82406008	433483	980	1000	-0.203809	0.944156	-1.20502	1.01462	0.622	9.64853	9.50946
16005	RN7SL378P	chr5	961738492	+	0	4	chr5:82405508-82406008	327081	980	1000	-1.10462	0.611494		0.761125	0.611	0.151316	0.198806
16035	EDIL3	chr5	964044858	-	0	4	chr5:82405508-82406008	1979285	980	1000	-0.0540605	0.987761	-1.38026	1.04855	0.75	42.3542	40.3933
16037	CTD-2269F5.1	chr5	964044492	+	0	4	chr5:82405508-82406008	1978919	980	1000	-0.0910277	0.926874	-1.64685	0.980673	0.871	2.96895	3.02746
15977	FAM151B	chr5	960148034	+	0	4	chr5:82406154-82406654	1918185	974	1000	-0.821073	0.98089	-0.708693	0.947896	0.38	0.795816	0.83956
15983	DHFR	chr5	960315048	-	0	4	chr5:82406154-82406654	1751171	974	1000	-0.149117	0.944957	-1.4133	0.918907	0.098	55.5888	60.4945
15996	ZCCHC9	chr5	960961655	+	0	4	chr5:82406154-82406654	1104564	974	1000	-0.00625019	0.983526	-0.846563	0.933584	0.285	53.9231	57.7593
15998	SSBP2	chr5	961411862	-	0	4	chr5:82406154-82406654	654357	974	1000	-0.648839	0.910018	-0.811782	0.942956	0.297	5.69735	6.04201
15999	CTD-2249K22.1	chr5	961511666	+	0	4	chr5:82406154-82406654	554553	974	1000	-1.327	0.540406		0.569771	0.396	0.218817	0.384045
16001	ATG10	chr5	961632090	+	0	4	chr5:82406154-82406654	434129	974	1000	-0.466302	0.901997	-0.812109	0.969799	0.378	9.22227	9.50946
16005	RN7SL378P	chr5	961738492	+	0	4	chr5:82406154-82406654	327727	974	1000	-1.09476	0.577007		0.715683	0.611	0.142282	0.198806
16008	ATP6AP1L	chr5	961939527	+	0	4	chr5:82406154-82406654	126692	974	1000	-2.23284	0.62832	-4.18442	0.650557	0.034	1.62662	2.50035
16020	RP11-343L5.2	chr5	962711029	-	0	4	chr5:82406154-82406654	644810	974	1000	-2.12139	0.420614		0.483266	0.276	0.170872	0.353578
16027	VCAN	chr5	963131530	+	0	4	chr5:82406154-82406654	1065311	974	1000	-0.353508	0.912328	-1.08197	0.7819	0.576	0.631048	0.807071
15976	CTD-2015H6.3	chr5	960148128	-	0	4	chr5:82421087-82421587	1933024	1028	1000	-0.64495	0.896898	-3.52848	0.848569	0.056	11.312	13.3306
15986	MSH3	chr5	960314713	+	0	4	chr5:82421087-82421587	1766439	1028	1000	-0.116317	0.935596	-0.97219	0.94698	0.428	23.3611	24.6691
15993	CTC-281B15.1	chr5	960961625	-	0	4	chr5:82421087-82421587	1119527	1028	1000	-0.601816	0.928599	-0.941568	0.936854	0.217	4.80724	5.13126
15995	CTD-2248H3.1	chr5	960902664	-	0	4	chr5:82421087-82421587	1178488	1028	1000	-1.5616	0.37056		0.402418	0.217	0.0515098	0.128001
15998	SSBP2	chr5	961411862	-	0	4	chr5:82421087-82421587	669290	1028	1000	-0.328167	0.906834	-1.00872	0.939753	0.504	5.678	6.04201
15999	CTD-2249K22.1	chr5	961511666	+	0	4	chr5:82421087-82421587	569486	1028	1000	-1.45737	0.512		0.538862	0.208	0.206947	0.384045
16001	ATG10	chr5	961632090	+	0	4	chr5:82421087-82421587	449062	1028	1000	-0.142429	0.984871	-1.31221	1.05787	0.686	10.0598	9.50946
16005	RN7SL378P	chr5	961738492	+	0	4	chr5:82421087-82421587	342660	1028	1000	-1.18421	0.536803		0.662926	0.331	0.131793	0.198806
16023	XRCC4	chr5	962737563	+	0	4	chr5:82421087-82421587	656411	1028	1000	-0.817215	0.922909	-22.1517	0.882181	0.003	27.9615	31.6959
16027	VCAN	chr5	963131530	+	0	4	chr5:82421087-82421587	1050378	1028	1000	-1.48473	0.753832	-1.69111	0.645383	0.112	0.52087	0.807071
16035	EDIL3	chr5	964044858	-	0	4	chr5:82421087-82421587	1963706	1028	1000	-0.447034	0.875226	-0.828151	0.930501	0.266	37.5861	40.3933
14814	CTD-2083E4.4	chr5	879877344	-	0	4	chr5:892562-893062	675283	801	800	-1.42812	0.519589	-1.18279	0.56135	0.18	0.743063	1.32371
14822	C5orf55	chr5	880103225	-	0	4	chr5:892562-893062	449402	801	800	-0.456556	0.915661	-0.847354	0.929403	0.39	6.09283	6.55564
14826	CTD-2228K2.7	chr5	880133301	+	0	4	chr5:892562-893062	419326	801	800	-1.65952	0.539144	-1.74369	0.590494	0.112	0.721332	1.22157
14830	CEP72	chr5	880272337	+	0	4	chr5:892562-893062	280290	801	800	-0.77011	0.814375	-0.800533	0.838114	0.271	2.82302	3.3683
14832	CTD-2589H19.6	chr5	880335891	+	0	4	chr5:892562-893062	216736	801	800	-0.476326	0.87949		0.964879	0.565	0.148108	0.153499
14835	ZDHHC11	chr5	880511051	-	0	4	chr5:892562-893062	41576	801	800	-1.63183	0.689634		0.686576	0.123	0.354459	0.51627
14837	BRD9	chr5	880552889	-	0	4	chr5:892562-893062	262	801	800	-2.17486	0.885395	-21.1086	0.869132	0.005	84.488	97.2096
14838	TRIP13	chr5	880552708	+	0	4	chr5:892562-893062	81	801	800	-4.27128	0.746534	-51.7743	0.733483	0.001	13.9193	18.977
14844	SLC12A7	chr5	880772100	-	0	4	chr5:892562-893062	219473	801	800	-1.57103	0.630856	-1.78429	0.65563	0.093	1.16664	1.77942
14849	TERT	chr5	880955134	-	0	4	chr5:892562-893062	402507	801	800	-2.04918	0.418728		0.471021	0.102	0.252247	0.535532
14851	CLPTM1L	chr5	881005164	-	0	4	chr5:892562-893062	452537	801	800	-0.334436	0.955526	-0.933305	0.940411	0.197	110.891	117.918
14856	LPCAT1	chr5	881184042	-	0	4	chr5:892562-893062	631415	801	800	-3.39094	0.687666	-11.212	0.735057	0.006	7.10533	9.66636
14862	RP11-43F13.1	chr5	881294070	-	0	4	chr5:892562-893062	741443	801	800	-1.16994	0.811585	-1.57166	0.751806	0.128	1.51543	2.01572
16102	CTD-2373J6.2	chr5	970070065	+	0	4	chr5:91136219-91136719	726219	979	1000	-1.89997	0.365134		0.369016	0.297	0.1227	0.332507
16103	MBLAC2	chr5	970134833	-	0	4	chr5:91136219-91136719	661451	979	1000	-0.146711	0.96408	-1.25668	0.962557	0.669	4.67723	4.85917
16106	ADGRV1	chr5	970189409	+	0	4	chr5:91136219-91136719	606875	979	1000	-0.652462	0.917325	-0.953767	1.06911	0.498	2.23798	2.0933
16118	ARRDC3-AS1	chr5	971040414	+	0	4	chr5:91136219-91136719	244130	979	1000	-2.79102	0.276189		0.232634	0.148	0.0673913	0.289688
16105	LYSMD3	chr5	970189649	-	0	4	chr5:91162847-91163347	633263	980	1000	-0.503181	0.947373	-2.16841	0.945503	0.084	20.4984	21.6799
16106	ADGRV1	chr5	970189409	+	0	4	chr5:91162847-91163347	633503	980	1000	-0.503392	0.782393	-1.11437	0.912774	0.581	1.91071	2.0933
16111	RP11-213H15.1	chr5	970941207	-	0	4	chr5:91162847-91163347	118295	980	1000	-1.06654	0.527239		0.559113	0.68	0.0654821	0.117118
16112	RP11-213H15.3	chr5	970974467	-	0	4	chr5:91162847-91163347	151555	980	1000	-1.32867	0.669764	-1.44322	0.677519	0.19	0.967255	1.42764
16117	ARRDC3	chr5	971043424	-	0	4	chr5:91162847-91163347	220512	980	1000	-0.478552	0.826574	-1.14927	0.8008	0.178	8.98164	11.2158
16131	CTD-2091N23.1	chr5	972728734	-	0	4	chr5:91162847-91163347	1905822	980	1000	-0.578575	0.801677		0.809666	0.685	0.240317	0.296811
16102	CTD-2373J6.2	chr5	970070065	+	0	4	chr5:91272727-91273227	862727	857	900	-2.96027	0.197732		0.185719	0.151	0.0619254	0.333437
16104	POLR3G	chr5	970131813	+	0	4	chr5:91272727-91273227	800979	857	900	-0.467992	0.871128	-4.38615	0.836309	0.036	32.8551	39.2859
16106	ADGRV1	chr5	970189409	+	0	4	chr5:91272727-91273227	743383	857	900	-0.399755	0.887452	-1.23442	1.0362	0.601	2.16522	2.08957
16111	RP11-213H15.1	chr5	970941207	-	0	4	chr5:91272727-91273227	8415	857	900	-0.931901	0.739587		0.817837	0.736	0.0955425	0.116824
16131	CTD-2091N23.1	chr5	972728734	-	0	4	chr5:91272727-91273227	1795942	857	900	-2.98335	0.387063		0.377383	0.171	0.111395	0.295178
16103	MBLAC2	chr5	970134833	-	0	4	chr5:91279858-91280358	805090	861	900	-0.630616	0.843981	-0.785057	0.844427	0.285	4.09876	4.85389
16106	ADGRV1	chr5	970189409	+	0	4	chr5:91279858-91280358	750514	861	900	-0.727609	0.766417	-0.899013	0.895487	0.428	1.87118	2.08957
16112	RP11-213H15.3	chr5	970974467	-	0	4	chr5:91279858-91280358	34544	861	900	-2.08498	0.601428	-2.86091	0.6062	0.082	0.867775	1.4315
16103	MBLAC2	chr5	970134833	-	0	4	chr5:91280397-91280897	805629	1004	1000	-1.82559	0.81936	-3.7109	0.81936	0.05	3.98141	4.85917
16106	ADGRV1	chr5	970189409	+	0	4	chr5:91280397-91280897	751053	1004	1000	-0.581046	0.842114	-1.02863	0.982089	0.498	2.05581	2.0933
16112	RP11-213H15.3	chr5	970974467	-	0	4	chr5:91280397-91280897	34005	1004	1000	-1.43742	0.648217	-1.61891	0.65576	0.119	0.93619	1.42764
16118	ARRDC3-AS1	chr5	971040414	+	0	4	chr5:91280397-91280897	99952	1004	1000	-2.86277	0.439234		0.389513	0.032	0.112837	0.289688
16102	CTD-2373J6.2	chr5	970070065	+	0	4	chr5:91293067-91293567	883067	961	1000	-1.85185	0.536278		0.554693	0.297	0.184439	0.332507
16106	ADGRV1	chr5	970189409	+	0	4	chr5:91293067-91293567	763723	961	1000	-1.21794	0.750503	-0.952747	0.875688	0.246	1.83308	2.0933
16131	CTD-2091N23.1	chr5	972728734	-	0	4	chr5:91293067-91293567	1775602	961	1000	-1.04077	0.858805		0.869056	0.503	0.257945	0.296811
16103	MBLAC2	chr5	970134833	-	0	4	chr5:91296670-91297170	821902	1024	1000	-0.77098	0.842607	-1.03863	0.842436	0.215	4.09354	4.85917
16106	ADGRV1	chr5	970189409	+	0	4	chr5:91296670-91297170	767326	1024	1000	-1.29853	0.742535	-1.03743	0.866618	0.246	1.81409	2.0933
16117	ARRDC3	chr5	971043424	-	0	4	chr5:91296670-91297170	86689	1024	1000	-0.236643	0.884482	-0.76726	0.856373	0.302	9.60493	11.2158
16118	ARRDC3-AS1	chr5	971040414	+	0	4	chr5:91296670-91297170	83679	1024	1000	-2.92019	0.342122		0.296255	0.032	0.0858215	0.289688
16101	CETN3	chr5	970069851	-	0	4	chr5:91311650-91312150	901864	984	1000	-0.0503725	0.969964	-1.12183	0.922768	0.088	59.9857	65.0062
16102	CTD-2373J6.2	chr5	970070065	+	0	4	chr5:91311650-91312150	901650	984	1000	-0.573691	0.949417		0.999716	0.703	0.332413	0.332507
16103	MBLAC2	chr5	970134833	-	0	4	chr5:91311650-91312150	836882	984	1000	-3.29193	0.738139	-11.1651	0.73869	0.008	3.58942	4.85917
16112	RP11-213H15.3	chr5	970974467	-	0	4	chr5:91311650-91312150	2752	984	1000	-3.62815	0.410867	-8.2201	0.414363	0.014	0.591562	1.42764
16117	ARRDC3	chr5	971043424	-	0	4	chr5:91311650-91312150	71709	984	1000	-1.24889	0.84488	-4.48065	0.818366	0.04	9.17865	11.2158
16131	CTD-2091N23.1	chr5	972728734	-	0	4	chr5:91311650-91312150	1757019	984	1000	-1.08618	0.750578		0.75645	0.503	0.224523	0.296811
16105	LYSMD3	chr5	970189649	-	0	4	chr5:91314262-91314762	784678	1171	1200	-0.317799	0.948012	-1.47213	0.945183	0.107	20.5148	21.7046
16106	ADGRV1	chr5	970189409	+	0	4	chr5:91314262-91314762	784918	1171	1200	-0.861653	0.731715	-0.77087	0.857285	0.38	1.78873	2.0865
16111	RP11-213H15.1	chr5	970941207	-	0	4	chr5:91314262-91314762	33120	1171	1200	-1.27605	0.348883		0.33745	0.597	0.0401491	0.118978
16112	RP11-213H15.3	chr5	970974467	-	0	4	chr5:91314262-91314762	140	1171	1200	-4.26746	0.342493	-11.6174	0.348628	0.009	0.49274	1.41337
16117	ARRDC3	chr5	971043424	-	0	4	chr5:91314262-91314762	69097	1171	1200	-0.249767	0.938644	-0.729188	0.906138	0.275	10.1874	11.2426
16118	ARRDC3-AS1	chr5	971040414	+	0	4	chr5:91314262-91314762	66087	1171	1200	-1.86703	0.353814		0.31126	0.218	0.0892069	0.2866
16131	CTD-2091N23.1	chr5	972728734	-	0	4	chr5:91314262-91314762	1754407	1171	1200	-0.861366	0.59095		0.590841	0.548	0.175225	0.296568
16102	CTD-2373J6.2	chr5	970070065	+	0	4	chr5:91332269-91332769	922269	1418	1400	-1.26628	0.829853		0.876512	0.243	0.290058	0.330924
16103	MBLAC2	chr5	970134833	-	0	4	chr5:91332269-91332769	857501	1418	1400	-1.08668	0.851822	-1.89939	0.855101	0.137	4.14114	4.84287
16112	RP11-213H15.3	chr5	970974467	-	0	4	chr5:91332269-91332769	17867	1418	1400	-1.41806	0.647719	-1.95687	0.660239	0.105	0.937321	1.41967
16117	ARRDC3	chr5	971043424	-	0	4	chr5:91332269-91332769	51090	1418	1400	-0.932995	0.80734	-4.34338	0.779544	0.053	8.78454	11.2688
16118	ARRDC3-AS1	chr5	971040414	+	0	4	chr5:91332269-91332769	48080	1418	1400	-0.845641	0.758751		0.702605	0.299	0.201567	0.286884
16105	LYSMD3	chr5	970189649	-	0	4	chr5:91380028-91380528	850444	911	900	-0.52951	0.91054	-1.85964	0.909367	0.083	19.7089	21.6733
16111	RP11-213H15.1	chr5	970941207	-	0	4	chr5:91380028-91380528	98886	911	900	-0.990981	0.834132		0.932346	0.357	0.10892	0.116824
16112	RP11-213H15.3	chr5	970974467	-	0	4	chr5:91380028-91380528	65626	911	900	-1.39827	0.737325	-1.51417	0.743709	0.144	1.06462	1.4315
16102	CTD-2373J6.2	chr5	970070065	+	0	4	chr5:91380782-91381282	970782	1037	1000	-1.17673	0.559339		0.579932	0.297	0.192832	0.332507
16106	ADGRV1	chr5	970189409	+	0	4	chr5:91380782-91381282	851438	1037	1000	-0.0801853	0.982087	-1.66494	1.14397	0.931	2.39468	2.0933
16117	ARRDC3	chr5	971043424	-	0	4	chr5:91380782-91381282	2577	1037	1000	-0.0749113	0.974028	-1.13993	0.942013	0.562	10.5654	11.2158
16118	ARRDC3-AS1	chr5	971040414	+	0	4	chr5:91380782-91381282	433	1037	1000	-0.828712	0.858183		0.789358	0.329	0.228668	0.289688
16131	CTD-2091N23.1	chr5	972728734	-	0	4	chr5:91380782-91381282	1687887	1037	1000	-2.07833	0.548894		0.54586	0.123	0.162017	0.296811
16102	CTD-2373J6.2	chr5	970070065	+	0	4	chr5:91383225-91383725	973225	961	1000	-1.02627	0.963673		1.01497	0.498	0.337486	0.332507
16105	LYSMD3	chr5	970189649	-	0	4	chr5:91383225-91383725	853641	961	1000	-0.632227	0.926844	-3.01753	0.925236	0.06	20.059	21.6799
16106	ADGRV1	chr5	970189409	+	0	4	chr5:91383225-91383725	853881	961	1000	-0.760944	0.71463	-0.847224	0.833989	0.41	1.74579	2.0933
16117	ARRDC3	chr5	971043424	-	0	4	chr5:91383225-91383725	134	961	1000	-1.00755	0.915254	-3.14139	0.885762	0.065	9.93455	11.2158
16131	CTD-2091N23.1	chr5	972728734	-	0	4	chr5:91383225-91383725	1685444	961	1000	-1.04077	0.523403		0.518872	0.503	0.154007	0.296811
16102	CTD-2373J6.2	chr5	970070065	+	0	4	chr5:91469635-91470135	1059635	1029	1000	-1.1606	0.632986		0.659516	0.297	0.219294	0.332507
16103	MBLAC2	chr5	970134833	-	0	4	chr5:91469635-91470135	994867	1029	1000	-0.802321	0.830487	-1.08923	0.830437	0.215	4.03524	4.85917
16106	ADGRV1	chr5	970189409	+	0	4	chr5:91469635-91470135	940291	1029	1000	-2.36648	0.770873	-2.65416	0.899537	0.088	1.883	2.0933
16112	RP11-213H15.3	chr5	970974467	-	0	4	chr5:91469635-91470135	155233	1029	1000	-0.463625	0.925184	-0.975044	0.935454	0.482	1.33549	1.42764
16117	ARRDC3	chr5	971043424	-	0	4	chr5:91469635-91470135	86276	1029	1000	-0.553817	0.806893	-1.35867	0.782013	0.151	8.77092	11.2158
16131	CTD-2091N23.1	chr5	972728734	-	0	4	chr5:91469635-91470135	1599034	1029	1000	-3.58627	0.260125		0.242049	0.024	0.0718428	0.296811
14809	PLEKHG4B	chr5	879752216	+	0	4	chr5:911575-912075	819424	851	900	-2.75613	0.4603		0.421961	0.138	0.145037	0.343721
14814	CTD-2083E4.4	chr5	879877344	-	0	4	chr5:911575-912075	694296	851	900	-1.27262	0.834258	-1.02204	0.903408	0.238	1.19519	1.32298
14819	AHRR	chr5	879964241	+	0	4	chr5:911575-912075	607399	851	900	-1.16011	0.586283		0.640981	0.356	0.406114	0.633582
14822	C5orf55	chr5	880103225	-	0	4	chr5:911575-912075	468415	851	900	-0.394261	0.92828	-0.892289	0.939553	0.449	6.17639	6.57375
14823	EXOC3	chr5	880103223	+	0	4	chr5:911575-912075	468417	851	900	-0.237761	0.90747	-0.881053	0.922781	0.406	11.9782	12.9805
14830	CEP72	chr5	880272337	+	0	4	chr5:911575-912075	299303	851	900	-0.905929	0.849742	-0.993809	0.874976	0.234	2.94523	3.36607
14837	BRD9	chr5	880552889	-	0	4	chr5:911575-912075	18751	851	900	-0.749353	0.980985	-4.43135	0.96162	0.031	93.5162	97.2485
14841	RP11-43F13.3	chr5	880657373	-	0	4	chr5:911575-912075	85733	851	900	-0.571078	0.977097		0.915553	0.824	0.0673905	0.0736064
14849	TERT	chr5	880955134	-	0	4	chr5:911575-912075	383494	851	900	-5.27992	0.100303		0.0990274	0.018	0.0530729	0.535942
14809	PLEKHG4B	chr5	879752216	+	0	4	chr5:912428-912928	820277	924	900	-0.848485	0.912037		0.860112	0.346	0.295639	0.343721
14823	EXOC3	chr5	880103223	+	0	4	chr5:912428-912928	469270	924	900	-0.0966042	0.962672	-1.17426	0.978383	0.593	12.6999	12.9805
14826	CTD-2228K2.7	chr5	880133301	+	0	4	chr5:912428-912928	439192	924	900	-1.03357	0.801332	-0.911477	0.881467	0.262	1.07428	1.21874
14832	CTD-2589H19.6	chr5	880335891	+	0	4	chr5:912428-912928	236602	924	900	-1.52686	0.828936		0.920515	0.188	0.139143	0.151157
14835	ZDHHC11	chr5	880511051	-	0	4	chr5:912428-912928	61442	924	900	-0.471808	0.726781		0.730973	0.514	0.37411	0.511797
14837	BRD9	chr5	880552889	-	0	4	chr5:912428-912928	19604	924	900	-0.184446	0.985856	-0.863818	0.966356	0.202	93.9767	97.2485
14838	TRIP13	chr5	880552708	+	0	4	chr5:912428-912928	19785	924	900	-0.929634	0.891496	-4.29543	0.87446	0.032	16.6013	18.9846
14856	LPCAT1	chr5	881184042	-	0	4	chr5:912428-912928	611549	924	900	-0.493351	0.844916	-0.772815	0.901862	0.374	8.71991	9.66878
14867	NDUFS6	chr5	881461465	+	0	4	chr5:912428-912928	888972	924	900	-0.616121	0.987499	-1.14934	0.959108	0.2	263.393	274.623
14814	CTD-2083E4.4	chr5	879877344	-	0	4	chr5:956874-957374	739595	1092	1100	-0.975253	0.812471	-0.812	0.878036	0.348	1.16471	1.3265
14815	SDHA	chr5	879878306	+	0	4	chr5:956874-957374	738633	1092	1100	-0.14725	0.988044	-0.890602	0.985845	0.171	39.7588	40.3296
14823	EXOC3	chr5	880103223	+	0	4	chr5:956874-957374	513716	1092	1100	-0.223105	0.970532	-0.833557	0.985273	0.404	12.8033	12.9947
14830	CEP72	chr5	880272337	+	0	4	chr5:956874-957374	344602	1092	1100	-4.43069	0.602108	-16.877	0.622055	0.003	2.09262	3.36405
14831	TPPP	chr5	880353460	-	0	4	chr5:956874-957374	263479	1092	1100	-0.851483	0.572703		0.554936	0.756	0.0435036	0.0783939
14832	CTD-2589H19.6	chr5	880335891	+	0	4	chr5:956874-957374	281048	1092	1100	-1.80652	0.590181		0.638333	0.378	0.0965982	0.151329
14835	ZDHHC11	chr5	880511051	-	0	4	chr5:956874-957374	105888	1092	1100	-1.19687	0.688216		0.689816	0.318	0.354157	0.513408
14838	TRIP13	chr5	880552708	+	0	4	chr5:956874-957374	64231	1092	1100	-0.521688	0.906294	-2.27808	0.888969	0.088	16.8775	18.9854
14841	RP11-43F13.3	chr5	880657373	-	0	4	chr5:956874-957374	40434	1092	1100	-0.733998	0.877939		0.818859	0.771	0.0596425	0.0728361
14844	SLC12A7	chr5	880772100	-	0	4	chr5:956874-957374	155161	1092	1100	-2.1244	0.543863	-3.58655	0.561971	0.066	1.00714	1.79216
14849	TERT	chr5	880955134	-	0	4	chr5:956874-957374	338195	1092	1100	-4.72472	0.195867		0.212199	0.026	0.113354	0.534185
14862	RP11-43F13.1	chr5	881294070	-	0	4	chr5:956874-957374	677131	1092	1100	-0.467541	0.929892	-0.775547	0.863334	0.391	1.73606	2.01088
14809	PLEKHG4B	chr5	879752216	+	0	4	chr5:957302-957802	865151	1479	1500	-1.93959	0.604623		0.576	0.185	0.193991	0.336789
14814	CTD-2083E4.4	chr5	879877344	-	0	4	chr5:957302-957802	740023	1479	1500	-0.449821	0.879458	-1.07339	0.955988	0.559	1.26112	1.31918
14815	SDHA	chr5	879878306	+	0	4	chr5:957302-957802	739061	1479	1500	-0.241503	0.955065	-2.17982	0.952734	0.054	38.4588	40.3668
14822	C5orf55	chr5	880103225	-	0	4	chr5:957302-957802	514142	1479	1500	-0.266929	0.956989	-0.911416	0.961971	0.432	6.36794	6.61968
14825	SLC9A3	chr5	880184397	-	0	4	chr5:957302-957802	432970	1479	1500	-1.31583	0.398846		0.356661	0.52	0.0309019	0.086642
14830	CEP72	chr5	880272337	+	0	4	chr5:957302-957802	345030	1479	1500	-1.66418	0.835198	-3.22745	0.862295	0.056	2.89915	3.36214
14831	TPPP	chr5	880353460	-	0	4	chr5:957302-957802	263907	1479	1500	-1.15627	0.448746		0.406656	0.62	0.0321203	0.0789865
14838	TRIP13	chr5	880552708	+	0	4	chr5:957302-957802	64659	1479	1500	-0.116909	0.954518	-0.724426	0.936918	0.219	17.7677	18.964
14844	SLC12A7	chr5	880772100	-	0	4	chr5:957302-957802	154733	1479	1500	-0.737261	0.70163	-0.909228	0.719655	0.278	1.3012	1.80809
14849	TERT	chr5	880955134	-	0	4	chr5:957302-957802	337767	1479	1500	-0.362417	0.832716		0.953482	0.728	0.510002	0.534883
14851	CLPTM1L	chr5	881005164	-	0	4	chr5:957302-957802	387797	1479	1500	-0.503229	0.960267	-3.43778	0.947379	0.056	111.476	117.667
14856	LPCAT1	chr5	881184042	-	0	4	chr5:957302-957802	566675	1479	1500	-1.24182	0.885564	-2.39315	0.946928	0.102	9.14307	9.65551
19884	PTPRK	chr6	1189718998	-	1	5	chr6:129683967-129684467	1163293	984	1000	-0.504451	0.845159	-1.97451	0.819224	0.099	12.9156	15.7656
19891	LAMA2	chr6	1190081465	+	1	5	chr6:129683967-129684467	800826	984	1000	-0.914893	0.721716	-0.96896	0.650962	0.319	0.494812	0.760124
19897	ARHGAP18	chr6	1190908549	-	1	5	chr6:129683967-129684467	26258	984	1000	-6.41	0.742247	-1064.89	0.70818	0	38.6522	54.5796
19903	L3MBTL3	chr6	1191212023	+	1	5	chr6:129683967-129684467	329732	984	1000	-0.381615	0.923234	-1.01763	0.940404	0.488	4.52041	4.80688
19915	MED23	chr6	1192826553	-	1	5	chr6:129683967-129684467	1944262	984	1000	-2.56709	0.764251	-8.38056	0.791862	0.01	5.27656	6.66348
19897	ARHGAP18	chr6	1190908549	-	1	5	chr6:129709987-129710487	238	1025	1000	-31.5222	0.603774	-25932.2	0.577207	0	31.5038	54.5796
19910	EPB41L2	chr6	1192261646	-	1	5	chr6:129709987-129710487	1353335	1025	1000	-0.00344857	0.972955	-1.10585	0.967412	0.675	65.9573	68.1791
19911	AKAP7	chr6	1192333990	+	1	5	chr6:129709987-129710487	1425679	1025	1000	-0.592582	0.933653	-0.914492	0.93319	0.255	5.43652	5.82574
19915	MED23	chr6	1192826553	-	1	5	chr6:129709987-129710487	1918242	1025	1000	-0.10274	0.92282	-1.38256	0.954516	0.743	6.3604	6.66348
19903	L3MBTL3	chr6	1191212023	+	1	5	chr6:129748220-129748720	265479	827	800	-0.722845	0.884902	-0.702889	0.906876	0.326	4.33345	4.77844
19891	LAMA2	chr6	1190081465	+	1	5	chr6:129767182-129767682	884041	793	800	-1.84767	0.544278	-2.48601	0.483942	0.136	0.371148	0.766928
19911	AKAP7	chr6	1192333990	+	1	5	chr6:129767182-129767682	1368484	793	800	-0.201516	0.985263	-1.14898	0.986969	0.609	5.73327	5.80897
19897	ARHGAP18	chr6	1190908549	-	1	5	chr6:129835598-129836098	125373	494	600	-0.202197	0.970574	-1.17479	0.922915	0.135	50.3841	54.5923
19903	L3MBTL3	chr6	1191212023	+	1	5	chr6:129835598-129836098	178101	494	600	-0.721818	0.969404	-0.733964	0.995662	0.392	4.74314	4.76381
19910	EPB41L2	chr6	1192261646	-	1	5	chr6:129835598-129836098	1227724	494	600	-0.29833	0.967158	-1.37948	0.961094	0.134	65.5542	68.2079
19915	MED23	chr6	1192826553	-	1	5	chr6:129835598-129836098	1792631	494	600	-0.883782	0.826281	-0.998335	0.860115	0.221	5.69448	6.62061
19922	ENPP1	chr6	1193006340	+	1	5	chr6:129835598-129836098	1972418	494	600	-0.582212	0.901518	-0.727023	0.972021	0.37	38.468	39.5753
19891	LAMA2	chr6	1190081465	+	1	5	chr6:129844444-129844944	961303	1031	1000	-0.163627	0.956193	-1.38883	0.864041	0.702	0.656779	0.760124
19915	MED23	chr6	1192826553	-	1	5	chr6:129844444-129844944	1783785	1031	1000	-0.684155	0.908316	-0.975701	0.939684	0.232	6.26157	6.66348
19922	ENPP1	chr6	1193006340	+	1	5	chr6:129844444-129844944	1963572	1031	1000	-0.135465	0.93084	-1.25802	1.00177	0.662	39.7315	39.6613
19884	PTPRK	chr6	1189718998	-	1	5	chr6:130178639-130179139	1657965	1011	1000	-0.253579	0.933152	-0.925239	0.903557	0.197	14.2452	15.7656
19891	LAMA2	chr6	1190081465	+	1	5	chr6:130178639-130179139	1295498	1011	1000	-0.987702	0.81621	-1.06774	0.737031	0.193	0.560235	0.760124
19903	L3MBTL3	chr6	1191212023	+	1	5	chr6:130178639-130179139	164940	1011	1000	-3.47447	0.646064	-9.12149	0.659951	0.01	3.17231	4.80688
19911	AKAP7	chr6	1192333990	+	1	5	chr6:130178639-130179139	957027	1011	1000	-3.02087	0.661884	-12.6648	0.663488	0.004	3.86531	5.82574
19915	MED23	chr6	1192826553	-	1	5	chr6:130178639-130179139	1449590	1011	1000	-0.753825	0.888834	-1.09957	0.919717	0.232	6.12852	6.66348
19922	ENPP1	chr6	1193006340	+	1	5	chr6:130178639-130179139	1629377	1011	1000	-0.250954	0.962053	-1.05388	1.03492	0.511	41.0461	39.6613
19928	CTGF	chr6	1193149697	-	1	5	chr6:130178639-130179139	1772734	1011	1000	-2.99883	0.929638	-3.31125	0.934872	0.052	228.925	244.873
19897	ARHGAP18	chr6	1190908549	-	1	5	chr6:130513719-130514219	803494	876	900	-0.0854148	0.955236	-1.00358	0.90789	0.157	49.604	54.6366
19915	MED23	chr6	1192826553	-	1	5	chr6:130513719-130514219	1114510	876	900	-0.761143	0.926491	-1.03205	0.958723	0.239	6.38449	6.65936
19922	ENPP1	chr6	1193006340	+	1	5	chr6:130513719-130514219	1294297	876	900	-0.247177	0.946267	-1.1054	1.0179	0.545	40.3771	39.6671
19928	CTGF	chr6	1193149697	-	1	5	chr6:130513719-130514219	1437654	876	900	-1.43617	0.944795	-1.04565	0.949429	0.252	232.586	244.975
19936	STX7	chr6	1193711522	-	1	5	chr6:130513719-130514219	1999479	876	900	-0.64535	0.871574	-4.60714	0.868794	0.042	25.8028	29.6996
17895	RPL15P3	chr6	1073712434	+	1	5	chr6:13302727-13303227	788617	710	700	-1.08624	0.829657		0.773857	0.221	0.602502	0.77857
17899	RP1-257A7.4	chr6	1074493910	-	1	5	chr6:13302727-13303227	7141	710	700	-0.990451	0.60226		0.706503	0.398	0.0903954	0.127948
17902	GFOD1	chr6	1074685986	-	1	5	chr6:13302727-13303227	184935	710	700	-0.112515	0.963184	-1.29342	0.989313	0.657	12.0682	12.1986
17882	TMEM170B	chr6	1072736602	+	1	5	chr6:13328214-13328714	1789936	924	900	-1.21437	0.795446	-1.42393	0.811204	0.184	2.68429	3.30901
17891	HIVEP1	chr6	1073207086	+	1	5	chr6:13328214-13328714	1319452	924	900	-0.111227	0.982189	-1.05365	0.972156	0.526	11.469	11.7975
17895	RPL15P3	chr6	1073712434	+	1	5	chr6:13328214-13328714	814104	924	900	-0.593839	0.848889		0.790283	0.392	0.616857	0.780551
17899	RP1-257A7.4	chr6	1074493910	-	1	5	chr6:13328214-13328714	32628	924	900	-1.29084	0.441561		0.50616	0.3	0.0638383	0.126123
17900	TBC1D7	chr6	1074526907	-	1	5	chr6:13328214-13328714	369	924	900	-1.15948	0.90215	-12.6179	0.86948	0.012	21.5339	24.7664
17901	RP1-257A7.5	chr6	1074488814	-	1	5	chr6:13328214-13328714	37724	924	900	-2.38584	0.472182		0.525553	0.097	0.199686	0.379954
17902	GFOD1	chr6	1074685986	-	1	5	chr6:13328214-13328714	159448	924	900	-0.135057	0.953744	-1.19508	0.98204	0.59	11.9525	12.1711
17904	RP11-501I19.4	chr6	1074719590	+	1	5	chr6:13328214-13328714	193052	924	900	-0.895909	0.925752		0.905221	0.384	0.179767	0.198589
17906	SIRT5	chr6	1074772853	+	1	5	chr6:13328214-13328714	246315	924	900	-0.23517	0.989782	-1.06273	0.9862	0.53	5.8531	5.93501
17907	RP1-223E5.4	chr6	1074813479	-	1	5	chr6:13328214-13328714	286941	924	900	-0.875866	0.836871	-0.720581	0.862398	0.33	1.53756	1.78288
17911	RP3-500L14.2	chr6	1075023756	+	1	5	chr6:13328214-13328714	497218	924	900	-1.61383	0.351757		0.387258	0.212	0.0546178	0.141037
17912	RNF182	chr6	1075122770	+	1	5	chr6:13328214-13328714	596232	924	900	-2.04836	0.656318	-3.08065	0.650942	0.061	1.19416	1.83451
17926	RP11-560J1.2	chr6	1076443324	-	1	5	chr6:13328214-13328714	1916786	924	900	-2.15564	0.594958		0.544895	0.067	0.422726	0.775794
17927	JARID2	chr6	1076444620	+	1	5	chr6:13328214-13328714	1918082	924	900	-0.33033	0.944867	-2.40112	0.927025	0.058	35.7964	38.6143
17877	NEDD9	chr6	1072580672	-	1	5	chr6:13355368-13355868	1973020	1052	1100	-0.653678	0.855751	-4.65351	0.862145	0.032	34.1646	39.6275
17882	TMEM170B	chr6	1072736602	+	1	5	chr6:13355368-13355868	1817090	1052	1100	-3.42531	0.591694	-9.04609	0.604001	0.009	2.00062	3.31228
17890	RP11-456H18.2	chr6	1073205994	+	1	5	chr6:13355368-13355868	1347698	1052	1100	-0.475511	0.860855	-1.06858	0.868036	0.541	0.769225	0.886167
17899	RP1-257A7.4	chr6	1074493910	-	1	5	chr6:13355368-13355868	59782	1052	1100	-1.47093	0.811608		0.980757	0.554	0.125141	0.127596
17900	TBC1D7	chr6	1074526907	-	1	5	chr6:13355368-13355868	26785	1052	1100	-0.504667	0.937798	-5.11348	0.904483	0.034	22.3778	24.7409
17901	RP1-257A7.5	chr6	1074488814	-	1	5	chr6:13355368-13355868	64878	1052	1100	-0.639438	0.861388		0.978107	0.629	0.370776	0.379075
17902	GFOD1	chr6	1074685986	-	1	5	chr6:13355368-13355868	132294	1052	1100	-1.14573	0.867854	-2.45865	0.89318	0.064	10.8892	12.1915
17907	RP1-223E5.4	chr6	1074813479	-	1	5	chr6:13355368-13355868	259787	1052	1100	-0.928304	0.820434	-0.836273	0.847297	0.277	1.50793	1.7797
17911	RP3-500L14.2	chr6	1075023756	+	1	5	chr6:13355368-13355868	470064	1052	1100	-1.83898	0.411092		0.455863	0.421	0.0655385	0.143768
17915	CD83	chr6	1075315580	+	1	5	chr6:13355368-13355868	761888	1052	1100	-1.8509	0.69507	-9.11464	0.677064	0.009	4.75545	7.02364
17882	TMEM170B	chr6	1072736602	+	1	5	chr6:13360608-13361108	1822330	1069	1100	-0.975104	0.824642	-1.11712	0.840244	0.246	2.78312	3.31228
17900	TBC1D7	chr6	1074526907	-	1	5	chr6:13360608-13361108	32025	1069	1100	-0.0629957	0.967759	-0.789134	0.933007	0.281	23.0835	24.7409
17901	RP1-257A7.5	chr6	1074488814	-	1	5	chr6:13360608-13361108	70118	1069	1100	-0.666143	0.803224		0.911089	0.629	0.345372	0.379075
17902	GFOD1	chr6	1074685986	-	1	5	chr6:13360608-13361108	127054	1069	1100	-0.431602	0.911727	-0.782135	0.937814	0.264	11.4333	12.1915
17906	SIRT5	chr6	1074772853	+	1	5	chr6:13360608-13361108	213921	1069	1100	-0.13122	0.974292	-1.1681	0.972721	0.602	5.76274	5.92435
17909	RANBP9	chr6	1074909888	-	1	5	chr6:13360608-13361108	350956	1069	1100	-0.416138	0.902019	-3.11158	0.891456	0.062	25.5534	28.6647
17915	CD83	chr6	1075315580	+	1	5	chr6:13360608-13361108	756648	1069	1100	-0.473651	0.928207	-1.12003	0.901686	0.177	6.33312	7.02364
17877	NEDD9	chr6	1072580672	-	1	5	chr6:13362387-13362887	1980039	812	800	-0.0792093	0.954929	-0.948517	0.961273	0.408	38.0667	39.6003
17882	TMEM170B	chr6	1072736602	+	1	5	chr6:13362387-13362887	1824109	812	800	-1.56386	0.762883	-1.93068	0.776107	0.127	2.57411	3.3167
17891	HIVEP1	chr6	1073207086	+	1	5	chr6:13362387-13362887	1353625	812	800	-0.592315	0.841364	-1.39161	0.834094	0.136	9.8379	11.7947
17901	RP1-257A7.5	chr6	1074488814	-	1	5	chr6:13362387-13362887	71897	812	800	-1.13645	0.413294		0.461507	0.324	0.173508	0.375959
17902	GFOD1	chr6	1074685986	-	1	5	chr6:13362387-13362887	125275	812	800	-0.717165	0.836079	-1.2094	0.86235	0.185	10.4893	12.1636
17904	RP11-501I19.4	chr6	1074719590	+	1	5	chr6:13362387-13362887	158879	812	800	-0.737697	0.845265		0.812527	0.427	0.1634	0.201102
17906	SIRT5	chr6	1074772853	+	1	5	chr6:13362387-13362887	212142	812	800	-1.55983	0.743072	-3.59461	0.740232	0.063	4.40341	5.94869
17909	RANBP9	chr6	1074909888	-	1	5	chr6:13362387-13362887	349177	812	800	-0.0178731	0.971175	-1.15845	0.958342	0.615	27.4834	28.678
17915	CD83	chr6	1075315580	+	1	5	chr6:13362387-13362887	754869	812	800	-0.41038	0.914923	-0.824136	0.891787	0.286	6.2417	6.99909
17895	RPL15P3	chr6	1073712434	+	1	5	chr6:13395208-13395708	881098	1261	1300	-1.51844	0.607175	-1.88628	0.562908	0.132	0.440506	0.782555
17897	PHACTR1	chr6	1073915129	+	1	5	chr6:13395208-13395708	678403	1261	1300	-0.758054	0.905384	-1.91675	0.896844	0.11	5.04618	5.6266
17899	RP1-257A7.4	chr6	1074493910	-	1	5	chr6:13395208-13395708	99622	1261	1300	-1.76565	0.453051		0.514656	0.474	0.0659368	0.128118
17901	RP1-257A7.5	chr6	1074488814	-	1	5	chr6:13395208-13395708	104718	1261	1300	-0.999077	0.988329		1.11563	0.483	0.426126	0.381959
17902	GFOD1	chr6	1074685986	-	1	5	chr6:13395208-13395708	92454	1261	1300	-0.2401	0.976269	-0.835796	1.0029	0.365	12.2329	12.1975
17912	RNF182	chr6	1075122770	+	1	5	chr6:13395208-13395708	529238	1261	1300	-1.37255	0.72991	-1.91809	0.721141	0.116	1.32959	1.84373
17926	RP11-560J1.2	chr6	1076443324	-	1	5	chr6:13395208-13395708	1849792	1261	1300	-1.04505	0.716507		0.664642	0.284	0.511014	0.768856
17928	RP11-560J1.1	chr6	1076446958	-	1	5	chr6:13395208-13395708	1853426	1261	1300	-1.08244	0.870781		0.852156	0.526	0.152331	0.17876
17895	RPL15P3	chr6	1073712434	+	1	5	chr6:13407705-13408205	893595	724	700	-1.74426	0.526324		0.487714	0.114	0.37972	0.77857
17897	PHACTR1	chr6	1073915129	+	1	5	chr6:13407705-13408205	690900	724	700	-0.852627	0.918633	-1.41773	0.909642	0.166	5.11603	5.62423
17902	GFOD1	chr6	1074685986	-	1	5	chr6:13407705-13408205	79957	724	700	-2.27261	0.788987	-7.04972	0.811615	0.024	9.90053	12.1986
17906	SIRT5	chr6	1074772853	+	1	5	chr6:13407705-13408205	166824	724	700	-0.477302	0.896923	-0.757631	0.892346	0.352	5.30766	5.94799
17907	RP1-223E5.4	chr6	1074813479	-	1	5	chr6:13407705-13408205	207450	724	700	-1.3673	0.722599	-1.20975	0.743921	0.185	1.32714	1.78398
17911	RP3-500L14.2	chr6	1075023756	+	1	5	chr6:13407705-13408205	417727	724	700	-1.26282	0.847364		1.00451	0.286	0.144645	0.143995
17912	RNF182	chr6	1075122770	+	1	5	chr6:13407705-13408205	516741	724	700	-1.10697	0.902405	-1.07957	0.89359	0.219	1.6402	1.83552
17926	RP11-560J1.2	chr6	1076443324	-	1	5	chr6:13407705-13408205	1837295	724	700	-0.491037	0.96749		0.902324	0.497	0.690383	0.765117
17927	JARID2	chr6	1076444620	+	1	5	chr6:13407705-13408205	1838591	724	700	-0.279898	0.946698	-1.20073	0.929268	0.133	35.8599	38.5894
17891	HIVEP1	chr6	1073207086	+	1	5	chr6:13453830-13454330	1445068	1452	1500	-1.14569	0.834062	-7.16383	0.828133	0.017	9.76708	11.7941
17897	PHACTR1	chr6	1073915129	+	1	5	chr6:13453830-13454330	737025	1452	1500	-0.138896	0.962391	-1.02557	0.952843	0.458	5.3599	5.62517
17904	RP11-501I19.4	chr6	1074719590	+	1	5	chr6:13453830-13454330	67436	1452	1500	-3.15266	0.263423		0.221627	0.134	0.0447298	0.201825
17906	SIRT5	chr6	1074772853	+	1	5	chr6:13453830-13454330	120699	1452	1500	-0.291163	0.951926	-0.800936	0.951767	0.351	5.6334	5.91889
17907	RP1-223E5.4	chr6	1074813479	-	1	5	chr6:13453830-13454330	161325	1452	1500	-0.736078	0.919127	-0.698167	0.94667	0.318	1.68891	1.78405
17909	RANBP9	chr6	1074909888	-	1	5	chr6:13453830-13454330	257734	1452	1500	-0.0271249	0.965258	-0.881883	0.953978	0.328	27.3257	28.644
17911	RP3-500L14.2	chr6	1075023756	+	1	5	chr6:13453830-13454330	371602	1452	1500	-2.5451	0.262992		0.274231	0.28	0.0386197	0.140829
17882	TMEM170B	chr6	1072736602	+	1	5	chr6:13487364-13487864	1949086	987	1000	-0.566153	0.884131	-0.790368	0.899932	0.379	2.98169	3.31324
17895	RPL15P3	chr6	1073712434	+	1	5	chr6:13487364-13487864	973254	987	1000	-1.09389	0.936417	-1.02159	0.868783	0.268	0.680781	0.783604
17899	RP1-257A7.4	chr6	1074493910	-	1	5	chr6:13487364-13487864	191778	987	1000	-0.508314	0.875778		1.07128	0.858	0.135679	0.126651
17901	RP1-257A7.5	chr6	1074488814	-	1	5	chr6:13487364-13487864	196874	987	1000	-0.541822	0.82316		0.935687	0.744	0.354017	0.37835
17902	GFOD1	chr6	1074685986	-	1	5	chr6:13487364-13487864	298	987	1000	-0.434889	0.897671	-0.779419	0.925066	0.299	11.2579	12.1699
17904	RP11-501I19.4	chr6	1074719590	+	1	5	chr6:13487364-13487864	33902	987	1000	-2.1363	0.356609		0.315354	0.304	0.0636574	0.20186
17907	RP1-223E5.4	chr6	1074813479	-	1	5	chr6:13487364-13487864	127791	987	1000	-0.513239	0.748246	-0.991827	0.774091	0.506	1.37548	1.7769
17910	MCUR1	chr6	1075012892	-	1	5	chr6:13487364-13487864	327204	987	1000	-1.78064	0.979839	-20.7429	0.944981	0.004	119.845	126.823
17912	RNF182	chr6	1075122770	+	1	5	chr6:13487364-13487864	437082	987	1000	-0.266774	0.961387	-1.20114	0.95248	0.61	1.7473	1.83447
17926	RP11-560J1.2	chr6	1076443324	-	1	5	chr6:13487364-13487864	1757636	987	1000	-0.751924	0.89247	-0.760069	0.824633	0.432	0.636788	0.772208
17927	JARID2	chr6	1076444620	+	1	5	chr6:13487364-13487864	1758932	987	1000	-0.0658323	0.973181	-0.694894	0.953709	0.235	36.8574	38.6464
17890	RP11-456H18.2	chr6	1073205994	+	1	5	chr6:13574583-13575083	1566913	928	900	-0.457296	0.846903	-1.11327	0.853693	0.532	0.756551	0.88621
17895	RPL15P3	chr6	1073712434	+	1	5	chr6:13574583-13575083	1060473	928	900	-0.227973	0.980281		0.913086	0.669	0.71271	0.780551
17906	SIRT5	chr6	1074772853	+	1	5	chr6:13574583-13575083	54	928	900	-0.853337	0.810941	-1.36951	0.809498	0.177	4.80438	5.93501
17907	RP1-223E5.4	chr6	1074813479	-	1	5	chr6:13574583-13575083	40572	928	900	-0.500012	0.88788	-1.02581	0.914731	0.523	1.63086	1.78288
17926	RP11-560J1.2	chr6	1076443324	-	1	5	chr6:13574583-13575083	1670417	928	900	-4.47706	0.335544		0.302714	0.008	0.234844	0.775794
17928	RP11-560J1.1	chr6	1076446958	-	1	5	chr6:13574583-13575083	1674051	928	900	-1.67078	0.431543		0.39563	0.164	0.0708426	0.179063
17886	ADTRP	chr6	1073005370	-	1	5	chr6:13614906-13615406	1807860	563	600	-0.877716	0.543035		0.470576	0.43	0.267235	0.567889
17890	RP11-456H18.2	chr6	1073205994	+	1	5	chr6:13614906-13615406	1607236	563	600	-0.698236	0.875101		0.88947	0.529	0.781316	0.878406
17895	RPL15P3	chr6	1073712434	+	1	5	chr6:13614906-13615406	1100796	563	600	-0.34036	0.82688		0.770021	0.684	0.60026	0.779537
17897	PHACTR1	chr6	1073915129	+	1	5	chr6:13614906-13615406	898101	563	600	-1.31863	0.745378	-2.31025	0.73944	0.09	4.15395	5.6177
17899	RP1-257A7.4	chr6	1074493910	-	1	5	chr6:13614906-13615406	319320	563	600	-0.78461	0.791492		0.949797	0.801	0.121649	0.128079
17902	GFOD1	chr6	1074685986	-	1	5	chr6:13614906-13615406	127244	563	600	-0.227383	0.924467	-1.10676	0.951609	0.544	11.5852	12.1744
17906	SIRT5	chr6	1074772853	+	1	5	chr6:13614906-13615406	40377	563	600	-1.08339	0.789837	-1.55485	0.787606	0.166	4.67551	5.93636
17907	RP1-223E5.4	chr6	1074813479	-	1	5	chr6:13614906-13615406	249	563	600	-1.12589	0.682411	-0.877379	0.702959	0.269	1.2524	1.78161
17908	NOL7	chr6	1074813651	+	1	5	chr6:13614906-13615406	421	563	600	-9.58797	0.926598	-104.977	0.900514	0	431.856	479.566
17910	MCUR1	chr6	1075012892	-	1	5	chr6:13614906-13615406	199662	563	600	-1.86299	0.944802	-10.9772	0.910512	0.009	115.577	126.936
17912	RNF182	chr6	1075122770	+	1	5	chr6:13614906-13615406	309540	563	600	-0.564077	0.947951	-0.915933	0.936398	0.424	1.72253	1.83953
17926	RP11-560J1.2	chr6	1076443324	-	1	5	chr6:13614906-13615406	1630094	563	600	-0.796695	0.900249		0.830267	0.46	0.64199	0.773233
17928	RP11-560J1.1	chr6	1076446958	-	1	5	chr6:13614906-13615406	1633728	563	600	-1.01114	0.500443		0.469549	0.679	0.0834405	0.177704
17886	ADTRP	chr6	1073005370	-	1	5	chr6:13624763-13625263	1817717	1287	1300	-1.17671	0.802922	-1.27265	0.703357	0.234	0.399894	0.568551
17895	RPL15P3	chr6	1073712434	+	1	5	chr6:13624763-13625263	1110653	1287	1300	-0.579683	0.877588	-0.793605	0.815539	0.427	0.638205	0.782555
17901	RP1-257A7.5	chr6	1074488814	-	1	5	chr6:13624763-13625263	334273	1287	1300	-2.47301	0.673492		0.756136	0.169	0.288813	0.381959
17902	GFOD1	chr6	1074685986	-	1	5	chr6:13624763-13625263	137101	1287	1300	-2.05893	0.860514	-9.4755	0.885661	0.01	10.8029	12.1975
17904	RP11-501I19.4	chr6	1074719590	+	1	5	chr6:13624763-13625263	103497	1287	1300	-1.45138	0.569083		0.536159	0.409	0.107417	0.200345
17907	RP1-223E5.4	chr6	1074813479	-	1	5	chr6:13624763-13625263	9608	1287	1300	-0.944745	0.848547	-0.86426	0.875041	0.309	1.56007	1.78286
17909	RANBP9	chr6	1074909888	-	1	5	chr6:13624763-13625263	86801	1287	1300	-0.242574	0.934834	-2.33164	0.92296	0.089	26.4759	28.6859
17912	RNF182	chr6	1075122770	+	1	5	chr6:13624763-13625263	299683	1287	1300	-1.81067	0.751832	-2.99546	0.74275	0.071	1.36943	1.84373
17891	HIVEP1	chr6	1073207086	+	1	5	chr6:13711666-13712166	1702904	617	600	-1.13993	0.937662	-2.87021	0.927395	0.077	10.9518	11.8092
17892	EDN1	chr6	1073488687	+	1	5	chr6:13711666-13712166	1421303	617	600	-0.281539	0.909087	-2.13972	0.828718	0.068	113.281	136.695
17901	RP1-257A7.5	chr6	1074488814	-	1	5	chr6:13711666-13712166	421176	617	600	-0.68353	0.864574		0.989673	0.531	0.371867	0.375747
17907	RP1-223E5.4	chr6	1074813479	-	1	5	chr6:13711666-13712166	96511	617	600	-0.783691	0.793689	-0.803922	0.817935	0.378	1.45724	1.78161
17910	MCUR1	chr6	1075012892	-	1	5	chr6:13711666-13712166	102902	617	600	-1.15781	0.96834	-4.65147	0.933053	0.03	118.438	126.936
17912	RNF182	chr6	1075122770	+	1	5	chr6:13711666-13712166	212780	617	600	-0.582181	0.851894	-0.896865	0.841662	0.424	1.54826	1.83953
17891	HIVEP1	chr6	1073207086	+	1	5	chr6:13724201-13724701	1715439	1073	1100	-0.0440478	0.984467	-1.1473	0.973305	0.642	11.4956	11.8109
17900	TBC1D7	chr6	1074526907	-	1	5	chr6:13724201-13724701	395618	1073	1100	-0.0620368	0.985745	-0.794119	0.95011	0.296	23.5066	24.7409
17904	RP11-501I19.4	chr6	1074719590	+	1	5	chr6:13724201-13724701	202935	1073	1100	-2.32379	0.548927		0.518436	0.259	0.103151	0.198965
17907	RP1-223E5.4	chr6	1074813479	-	1	5	chr6:13724201-13724701	109046	1073	1100	-0.334288	0.947471	-1.22245	0.97762	0.633	1.73987	1.7797
17912	RNF182	chr6	1075122770	+	1	5	chr6:13724201-13724701	200245	1073	1100	-0.992201	0.703913	-1.19882	0.694396	0.21	1.28148	1.84547
17926	RP11-560J1.2	chr6	1076443324	-	1	5	chr6:13724201-13724701	1520799	1073	1100	-0.399681	0.894611		0.829642	0.597	0.638399	0.769488
17932	DTNBP1	chr6	1076861382	-	1	5	chr6:13724201-13724701	1938857	1073	1100	-0.133194	0.945806	-0.976563	0.940909	0.161	42.4338	45.0988
17890	RP11-456H18.2	chr6	1073205994	+	1	5	chr6:13813613-13814113	1805943	776	800	-0.982358	0.908356	-0.728243	0.918555	0.387	0.811395	0.883339
17891	HIVEP1	chr6	1073207086	+	1	5	chr6:13813613-13814113	1804851	776	800	-0.779856	0.856097	-2.00535	0.84852	0.095	10.008	11.7947
17895	RPL15P3	chr6	1073712434	+	1	5	chr6:13813613-13814113	1299503	776	800	-1.33034	0.772185	-1.24634	0.718879	0.245	0.560498	0.779683
17899	RP1-257A7.4	chr6	1074493910	-	1	5	chr6:13813613-13814113	518027	776	800	-1.083	0.680781		0.817857	0.695	0.103432	0.126467
17900	TBC1D7	chr6	1074526907	-	1	5	chr6:13813613-13814113	485030	776	800	-0.574523	0.935082	-3.24294	0.900789	0.058	22.3084	24.7654
17901	RP1-257A7.5	chr6	1074488814	-	1	5	chr6:13813613-13814113	523123	776	800	-1.04751	0.693911		0.790298	0.552	0.29712	0.375959
17907	RP1-223E5.4	chr6	1074813479	-	1	5	chr6:13813613-13814113	198458	776	800	-0.173494	0.943048	-1.4287	0.972475	0.79	1.73142	1.78043
17909	RANBP9	chr6	1074909888	-	1	5	chr6:13813613-13814113	102049	776	800	-0.0236235	0.955643	-1.13486	0.943148	0.587	27.0476	28.678
17910	MCUR1	chr6	1075012892	-	1	5	chr6:13813613-13814113	955	776	800	-0.782316	0.971477	-3.18035	0.936657	0.037	118.826	126.862
17926	RP11-560J1.2	chr6	1076443324	-	1	5	chr6:13813613-13814113	1431387	776	800	-0.983301	0.876073		0.811216	0.374	0.62482	0.770226
17895	RPL15P3	chr6	1073712434	+	1	5	chr6:13814199-13814699	1300089	829	800	-0.660586	0.776222	-0.851138	0.722791	0.394	0.563548	0.779683
17897	PHACTR1	chr6	1073915129	+	1	5	chr6:13814199-13814699	1097394	829	800	-0.249511	0.953828	-0.980657	0.942737	0.475	5.31096	5.63355
17902	GFOD1	chr6	1074685986	-	1	5	chr6:13814199-13814699	326537	829	800	-0.195122	0.920213	-1.09602	0.94836	0.546	11.5355	12.1636
17906	SIRT5	chr6	1074772853	+	1	5	chr6:13814199-13814699	239670	829	800	-0.233385	0.912919	-1.08737	0.908154	0.559	5.40233	5.94869
17910	MCUR1	chr6	1075012892	-	1	5	chr6:13814199-13814699	369	829	800	-5.95332	0.927699	-144.555	0.894895	0	113.528	126.862
17915	CD83	chr6	1075315580	+	1	5	chr6:13814199-13814699	303057	829	800	-0.0631172	0.96803	-1.31165	0.943097	0.715	6.60082	6.99909
17927	JARID2	chr6	1076444620	+	1	5	chr6:13814199-13814699	1432097	829	800	-0.107817	0.932773	-0.708352	0.914615	0.223	35.3404	38.6396
17928	RP11-560J1.1	chr6	1076446958	-	1	5	chr6:13814199-13814699	1434435	829	800	-1.49154	0.485357		0.457289	0.204	0.0808006	0.176695
17890	RP11-456H18.2	chr6	1073205994	+	1	5	chr6:13873736-13874236	1866066	967	1000	-0.532141	0.953815	-1.00401	0.960678	0.541	0.852197	0.887079
17895	RPL15P3	chr6	1073712434	+	1	5	chr6:13873736-13874236	1359626	967	1000	-0.689522	0.804729	-0.759203	0.746088	0.387	0.584638	0.783604
17899	RP1-257A7.4	chr6	1074493910	-	1	5	chr6:13873736-13874236	578150	967	1000	-1.3513	0.500461		0.581524	0.609	0.0736505	0.126651
17900	TBC1D7	chr6	1074526907	-	1	5	chr6:13873736-13874236	545153	967	1000	-1.56852	0.828127	-28.2423	0.799514	0.002	19.7863	24.7478
17901	RP1-257A7.5	chr6	1074488814	-	1	5	chr6:13873736-13874236	583246	967	1000	-0.911002	0.824226		0.936874	0.538	0.354467	0.37835
17902	GFOD1	chr6	1074685986	-	1	5	chr6:13873736-13874236	386074	967	1000	-0.359417	0.924604	-0.730705	0.952488	0.366	11.5916	12.1699
17904	RP11-501I19.4	chr6	1074719590	+	1	5	chr6:13873736-13874236	352470	967	1000	-0.95853	0.665633		0.628712	0.575	0.126912	0.20186
17907	RP1-223E5.4	chr6	1074813479	-	1	5	chr6:13873736-13874236	258581	967	1000	-1.06386	0.909744	-0.938842	0.94034	0.256	1.67089	1.7769
17915	CD83	chr6	1075315580	+	1	5	chr6:13873736-13874236	243520	967	1000	-0.74302	0.979747	-1.95957	0.950439	0.094	6.68022	7.02857
17926	RP11-560J1.2	chr6	1076443324	-	1	5	chr6:13873736-13874236	1371264	967	1000	-1.08719	0.802422	-0.927045	0.740978	0.288	0.572189	0.772208
17927	JARID2	chr6	1076444620	+	1	5	chr6:13873736-13874236	1372560	967	1000	-0.336624	0.924895	-2.93453	0.906935	0.039	35.0497	38.6464
17932	DTNBP1	chr6	1076861382	-	1	5	chr6:13873736-13874236	1789322	967	1000	-0.0048117	0.979447	-1.09347	0.973637	0.693	43.921	45.1103
17895	RPL15P3	chr6	1073712434	+	1	5	chr6:14001470-14001970	1487360	1091	1100	-1.42941	0.676712		0.624161	0.187	0.491141	0.786882
17897	PHACTR1	chr6	1073915129	+	1	5	chr6:14001470-14001970	1284665	1091	1100	-0.255663	0.8993	-0.865944	0.891488	0.41	5.01157	5.62158
17901	RP1-257A7.5	chr6	1074488814	-	1	5	chr6:14001470-14001970	710980	1091	1100	-1.17354	0.531883		0.596903	0.478	0.226271	0.379075
17902	GFOD1	chr6	1074685986	-	1	5	chr6:14001470-14001970	513808	1091	1100	-0.414104	0.972443	-0.755639	0.999463	0.302	12.1849	12.1915
17907	RP1-223E5.4	chr6	1074813479	-	1	5	chr6:14001470-14001970	386315	1091	1100	-0.500078	0.952345	-1.00527	0.982621	0.523	1.74877	1.7797
17909	RANBP9	chr6	1074909888	-	1	5	chr6:14001470-14001970	289906	1091	1100	-0.363116	0.902917	-2.55158	0.892357	0.078	25.5792	28.6647
17911	RP3-500L14.2	chr6	1075023756	+	1	5	chr6:14001470-14001970	176038	1091	1100	-1.90766	0.205358		0.19379	0.421	0.0278607	0.143768
17912	RNF182	chr6	1075122770	+	1	5	chr6:14001470-14001970	77024	1091	1100	-0.206551	0.952641	-1.27103	0.938313	0.67	1.73162	1.84547
17928	RP11-560J1.1	chr6	1076446958	-	1	5	chr6:14001470-14001970	1247164	1091	1100	-1.96641	0.90756		0.880585	0.356	0.159047	0.180616
17897	PHACTR1	chr6	1073915129	+	1	5	chr6:14074920-14075420	1358115	841	800	-0.640769	0.850371	-1.08365	0.841276	0.205	4.73937	5.63355
17906	SIRT5	chr6	1074772853	+	1	5	chr6:14074920-14075420	500391	841	800	-0.496026	0.892657	-0.727958	0.888175	0.326	5.28348	5.94869
17908	NOL7	chr6	1074813651	+	1	5	chr6:14074920-14075420	459593	841	800	-1.59364	0.985218	-3.91884	0.956903	0.046	459	479.672
17912	RNF182	chr6	1075122770	+	1	5	chr6:14074920-14075420	150474	841	800	-1.15859	0.827357	-1.20596	0.82005	0.222	1.50447	1.83461
17927	JARID2	chr6	1076444620	+	1	5	chr6:14074920-14075420	1171376	841	800	-0.198825	0.978731	-1.02797	0.959207	0.144	37.0634	38.6396
17897	PHACTR1	chr6	1073915129	+	1	5	chr6:14117543-14118043	1400738	930	900	-0.241193	0.946071	-0.96037	0.937762	0.463	5.26852	5.61819
17911	RP3-500L14.2	chr6	1075023756	+	1	5	chr6:14117543-14118043	292111	930	900	-0.655117	0.842102		1.0193	0.535	0.143759	0.141037
17915	CD83	chr6	1075315580	+	1	5	chr6:14117543-14118043	287	930	900	-11.7595	0.330475	-345.843	0.322798	0	2.26496	7.01664
17927	JARID2	chr6	1076444620	+	1	5	chr6:14117543-14118043	1128753	930	900	-0.436247	0.914577	-3.55843	0.89764	0.036	34.6618	38.6143
17892	EDN1	chr6	1073488687	+	1	5	chr6:14211023-14211523	1920660	1015	1000	-0.181031	0.985201	-3.97419	0.897284	0.027	122.7	136.745
17895	RPL15P3	chr6	1073712434	+	1	5	chr6:14211023-14211523	1696913	1015	1000	-0.804555	0.877658	-0.729348	0.814145	0.268	0.637967	0.783604
17897	PHACTR1	chr6	1073915129	+	1	5	chr6:14211023-14211523	1494218	1015	1000	-1.10454	0.827326	-2.70308	0.820764	0.079	4.61372	5.62125
17899	RP1-257A7.4	chr6	1074493910	-	1	5	chr6:14211023-14211523	915437	1015	1000	-1.41884	0.47933		0.554024	0.248	0.0701675	0.126651
17901	RP1-257A7.5	chr6	1074488814	-	1	5	chr6:14211023-14211523	920533	1015	1000	-1.0098	0.736078		0.83498	0.371	0.315915	0.37835
17904	RP11-501I19.4	chr6	1074719590	+	1	5	chr6:14211023-14211523	689757	1015	1000	-1.02956	0.540745		0.502512	0.304	0.101437	0.20186
17907	RP1-223E5.4	chr6	1074813479	-	1	5	chr6:14211023-14211523	595868	1015	1000	-2.01937	0.768264	-2.38514	0.794809	0.087	1.41229	1.7769
17909	RANBP9	chr6	1074909888	-	1	5	chr6:14211023-14211523	499459	1015	1000	-0.472237	0.91391	-3.13274	0.902466	0.059	25.8843	28.6818
17912	RNF182	chr6	1075122770	+	1	5	chr6:14211023-14211523	286577	1015	1000	-2.2874	0.637167	-4.17456	0.632235	0.042	1.15982	1.83447
17932	DTNBP1	chr6	1076861382	-	1	5	chr6:14211023-14211523	1452035	1015	1000	-0.165913	0.969717	-1.06258	0.964103	0.14	43.4909	45.1103
17937	MYLIP	chr6	1077327449	+	1	5	chr6:14211023-14211523	1918102	1015	1000	-0.249737	0.988783	-0.814822	0.967066	0.222	20.5692	21.2697
17897	PHACTR1	chr6	1073915129	+	1	5	chr6:14211460-14211960	1494655	747	700	-0.332263	0.795447	-0.885515	0.788414	0.419	4.43422	5.62423
17901	RP1-257A7.5	chr6	1074488814	-	1	5	chr6:14211460-14211960	920970	747	700	-0.977486	0.716424		0.816995	0.418	0.306975	0.375737
17907	RP1-223E5.4	chr6	1074813479	-	1	5	chr6:14211460-14211960	596305	747	700	-1.14872	0.764505	-0.959007	0.787125	0.296	1.40421	1.78398
17909	RANBP9	chr6	1074909888	-	1	5	chr6:14211460-14211960	499896	747	700	-0.209228	0.896836	-0.767897	0.885674	0.224	25.3971	28.6754
17911	RP3-500L14.2	chr6	1075023756	+	1	5	chr6:14211460-14211960	386028	747	700	-0.465528	0.982112		1.17368	0.663	0.169005	0.143995
17915	CD83	chr6	1075315580	+	1	5	chr6:14211460-14211960	94204	747	700	-0.0981413	0.983847	-1.25615	0.962597	0.619	6.70755	6.96818
17926	RP11-560J1.2	chr6	1076443324	-	1	5	chr6:14211460-14211960	1033540	747	700	-1.43554	0.66542		0.618427	0.193	0.473169	0.765117
17937	MYLIP	chr6	1077327449	+	1	5	chr6:14211460-14211960	1917665	747	700	-0.848206	0.86905	-2.61125	0.852517	0.088	18.0981	21.229
20187	ZC3H12D	chr6	1210683385	-	1	5	chr6:151240343-151240843	1755282	1022	1000	-1.20876	0.755288		0.911522	0.325	0.0886218	0.097224
20189	PPIL4	chr6	1210744362	-	1	5	chr6:151240343-151240843	1694305	1022	1000	-0.0497121	0.985697	-0.898872	0.966205	0.394	34.4528	35.6578
20194	RP1-12G14.7	chr6	1210790987	-	1	5	chr6:151240343-151240843	1647680	1022	1000	-1.00262	0.793622		0.881434	0.359	0.0769543	0.0873057
20195	RP1-12G14.3	chr6	1210792408	+	1	5	chr6:151240343-151240843	1646259	1022	1000	-1.71704	0.397733		0.397301	0.137	0.262906	0.66173
20199	LATS1	chr6	1210916580	-	1	5	chr6:151240343-151240843	1522087	1022	1000	-0.232535	0.986258	-0.987074	0.998201	0.494	8.2509	8.26578
20201	NUP43	chr6	1210947989	-	1	5	chr6:151240343-151240843	1490678	1022	1000	-0.181368	0.914591	-0.938112	0.926796	0.435	13.5041	14.5707
20205	LRP11	chr6	1211062350	-	1	5	chr6:151240343-151240843	1376317	1022	1000	-0.991349	0.776412	-1.55281	0.797929	0.147	6.08587	7.62708
20210	RP11-244K5.1	chr6	1211082755	+	1	5	chr6:151240343-151240843	1355912	1022	1000	-0.439385	0.666833		0.694314	0.672	0.0268112	0.0386153
20236	MTHFD1L	chr6	1212063873	+	1	5	chr6:151240343-151240843	374794	1022	1000	-0.601142	0.924857	-2.19534	0.902709	0.07	17.0088	18.8419
20237	RP1-99E18.2	chr6	1212133292	+	1	5	chr6:151240343-151240843	305375	1022	1000	-2.72173	0.274509		0.289309	0.072	0.0661667	0.228706
20241	RP1-292B18.1	chr6	1212297853	+	1	5	chr6:151240343-151240843	140814	1022	1000	-1.09882	0.971871		0.966895	0.304	0.086721	0.0896903
20244	RP11-613F7.1	chr6	1212424271	-	1	5	chr6:151240343-151240843	14396	1022	1000	-0.631325	0.71962		0.866462	0.6	0.273357	0.315486
20261	RP3-398G3.5	chr6	1213600722	+	1	5	chr6:151240343-151240843	1162055	1022	1000	-2.15754	0.242148		0.186157	0.091	0.039453	0.211934
20264	MYCT1	chr6	1213896219	+	1	5	chr6:151240343-151240843	1457552	1022	1000	-0.85148	0.509033		0.324313	0.285	0.0547061	0.168683
20271	RP1-101K10.6	chr6	1214181655	+	1	5	chr6:151240343-151240843	1742988	1022	1000	-0.964878	0.725618	-1.09116	0.688375	0.204	1.02791	1.49325
20186	SUMO4	chr6	1210598551	+	1	5	chr6:151324165-151324665	1923938	1220	1200	-3.11036	0.682484	-3.40602	0.844944	0.05	1.12063	1.32628
20194	RP1-12G14.7	chr6	1210790987	-	1	5	chr6:151324165-151324665	1731502	1220	1200	-1.19847	0.641632		0.697829	0.3	0.0605147	0.0867185
20195	RP1-12G14.3	chr6	1210792408	+	1	5	chr6:151324165-151324665	1730081	1220	1200	-1.7869	0.692867		0.704369	0.102	0.463878	0.658573
20197	KATNA1	chr6	1210847296	-	1	5	chr6:151324165-151324665	1675193	1220	1200	-0.583556	0.940143	-3.0606	0.925079	0.06	18.0971	19.5627
20200	RP11-350J20.13	chr6	1210915945	+	1	5	chr6:151324165-151324665	1606544	1220	1200	-1.62561	0.501876		0.443186	0.172	0.0605147	0.136545
20202	PCMT1	chr6	1210947767	+	1	5	chr6:151324165-151324665	1574722	1220	1200	-2.43268	0.964918	-13.264	0.946756	0.006	140.642	148.552
20204	RP11-350J20.5	chr6	1211024618	-	1	5	chr6:151324165-151324665	1497871	1220	1200	-0.902849	0.840999		0.845565	0.398	0.0574845	0.0679836
20206	RP11-350J20.12	chr6	1211050786	+	1	5	chr6:151324165-151324665	1471703	1220	1200	-0.0122326	0.971967	-1.07318	0.960541	0.56	40.9988	42.683
20212	RAET1G	chr6	1211121445	-	1	5	chr6:151324165-151324665	1401044	1220	1200	-0.174824	0.980721	-1.08889	0.980351	0.518	5.41537	5.52391
20237	RP1-99E18.2	chr6	1212133292	+	1	5	chr6:151324165-151324665	389197	1220	1200	-3.25339	0.263196		0.278338	0.06	0.0631829	0.227001
20245	AKAP12	chr6	1212438323	+	1	5	chr6:151324165-151324665	84166	1220	1200	-0.308496	0.920234	-2.65272	0.842117	0.073	68.26	81.0577
20249	ZBTB2	chr6	1212589872	-	1	5	chr6:151324165-151324665	67383	1220	1200	-0.494872	0.972914	-0.815748	0.962216	0.265	5.04832	5.24656
20251	RMND1	chr6	1212650505	-	1	5	chr6:151324165-151324665	128016	1220	1200	-0.0321135	0.980755	-0.879834	0.955992	0.378	19.155	20.0368
20256	ESR1	chr6	1212855015	+	1	5	chr6:151324165-151324665	332526	1220	1200	-1.60918	0.393022		0.354451	0.167	0.0447297	0.126194
20261	RP3-398G3.5	chr6	1213600722	+	1	5	chr6:151324165-151324665	1078233	1220	1200	-2.57899	0.391442		0.33244	0.057	0.0699081	0.210288
20266	VIP	chr6	1213949122	+	1	5	chr6:151324165-151324665	1426633	1220	1200	-1.27359	0.748332		0.559922	0.156	0.166203	0.296832
20271	RP1-101K10.6	chr6	1214181655	+	1	5	chr6:151324165-151324665	1659166	1220	1200	-1.89017	0.846189	-3.47318	0.797946	0.047	1.19888	1.50245
20189	PPIL4	chr6	1210744362	-	1	5	chr6:151325290-151325790	1779252	1503	1500	-0.0339128	0.984878	-0.813904	0.965973	0.295	34.4279	35.6406
20194	RP1-12G14.7	chr6	1210790987	-	1	5	chr6:151325290-151325790	1732627	1503	1500	-1.47931	0.524199		0.546276	0.215	0.0478246	0.0875465
20201	NUP43	chr6	1210947989	-	1	5	chr6:151325290-151325790	1575625	1503	1500	-1.2135	0.852493	-5.23758	0.866264	0.028	12.6092	14.5558
20204	RP11-350J20.5	chr6	1211024618	-	1	5	chr6:151325290-151325790	1498996	1503	1500	-1.11441	0.982946		1.00631	0.319	0.0686976	0.0682665
20212	RAET1G	chr6	1211121445	-	1	5	chr6:151325290-151325790	1402169	1503	1500	-0.341654	0.923515	-0.71587	0.926565	0.32	5.10515	5.50976
20218	RP11-472G23.8	chr6	1211176246	+	1	5	chr6:151325290-151325790	1347368	1503	1500	-0.729342	0.840137		0.746696	0.407	0.0399481	0.0534999
20224	ULBP3	chr6	1211267419	-	1	5	chr6:151325290-151325790	1256195	1503	1500	-1.98626	0.595405		0.516435	0.089	0.0690397	0.133685
20235	RP1-44A20.4	chr6	1212025987	+	1	5	chr6:151325290-151325790	497627	1503	1500	-1.15495	0.830169		0.796752	0.253	0.0546522	0.0685937
20237	RP1-99E18.2	chr6	1212133292	+	1	5	chr6:151325290-151325790	390322	1503	1500	-1.43058	0.874879		1.02006	0.23	0.230952	0.22641
20241	RP1-292B18.1	chr6	1212297853	+	1	5	chr6:151325290-151325790	225761	1503	1500	-1.62124	0.377479		0.320886	0.183	0.0280271	0.087343
20245	AKAP12	chr6	1212438323	+	1	5	chr6:151325290-151325790	85291	1503	1500	-25.1453	0.643469	-23312.1	0.593394	0	48.0087	80.9053
20253	ARMT1	chr6	1212650582	+	1	5	chr6:151325290-151325790	126968	1503	1500	-0.344546	0.927214	-1.02577	0.93304	0.19	17.2196	18.4553
20254	CCDC170	chr6	1212692354	+	1	5	chr6:151325290-151325790	168740	1503	1500	-0.972534	0.927994		1.04225	0.353	0.0801031	0.0768556
20270	FBXO5	chr6	1214181903	-	1	5	chr6:151325290-151325790	1658289	1503	1500	-0.0169996	0.959355	-1.06946	0.943988	0.556	36.7333	38.9129
20276	RP11-475C16.1	chr6	1214481057	-	1	5	chr6:151325290-151325790	1957443	1503	1500	-0.272291	0.970098	-0.975634	0.951811	0.443	3.08456	3.24073
20186	SUMO4	chr6	1210598551	+	1	5	chr6:151374793-151375293	1974566	110	600	-0.261207	0.948588	-1.57173	1.17854	0.827	1.55346	1.31813
20189	PPIL4	chr6	1210744362	-	1	5	chr6:151374793-151375293	1828755	110	600	-0.637397	0.936969	-2.53313	0.917187	0.079	32.7457	35.7024
20195	RP1-12G14.3	chr6	1210792408	+	1	5	chr6:151374793-151375293	1780709	110	600	-0.745601	0.729542		0.741425	0.529	0.486665	0.656392
20197	KATNA1	chr6	1210847296	-	1	5	chr6:151374793-151375293	1725821	110	600	-0.918366	0.841677	-2.57107	0.828279	0.102	16.1886	19.5448
20201	NUP43	chr6	1210947989	-	1	5	chr6:151374793-151375293	1625128	110	600	-0.529843	0.983032	-0.787892	0.997959	0.271	14.4988	14.5285
20202	PCMT1	chr6	1210947767	+	1	5	chr6:151374793-151375293	1625350	110	600	-1.3767	0.929172	-2.75762	0.911683	0.087	135.368	148.482
20205	LRP11	chr6	1211062350	-	1	5	chr6:151374793-151375293	1510767	110	600	-1.07094	0.870302	-1.38861	0.887325	0.171	6.80349	7.66742
20214	ULBP2	chr6	1211140324	+	1	5	chr6:151374793-151375293	1432793	110	600	-1.76405	0.576196	-10.1211	0.544824	0.013	6.88327	12.6339
20236	MTHFD1L	chr6	1212063873	+	1	5	chr6:151374793-151375293	509244	110	600	-0.415648	0.887365	-0.957261	0.865525	0.199	16.3048	18.8381
20245	AKAP12	chr6	1212438323	+	1	5	chr6:151374793-151375293	134794	110	600	-0.407861	0.834658	-1.32495	0.764961	0.137	61.8459	80.8484
20253	ARMT1	chr6	1212650582	+	1	5	chr6:151374793-151375293	77465	110	600	-0.658936	0.817328	-1.05648	0.821732	0.194	15.1596	18.4483
20259	SYNE1	chr6	1213836125	-	1	5	chr6:151374793-151375293	1263008	110	600	-2.32159	0.760079	-13.2537	0.744824	0.005	14.4081	19.3443
20270	FBXO5	chr6	1214181903	-	1	5	chr6:151374793-151375293	1608786	110	600	-0.116305	0.86649	-0.997818	0.851305	0.474	33.156	38.9473
20272	MTRF1L	chr6	1214201009	-	1	5	chr6:151374793-151375293	1627892	110	600	-0.646493	0.881707	-3.52445	0.82799	0.045	22.6359	27.3384
20186	SUMO4	chr6	1210598551	+	1	5	chr6:151390194-151390694	1989967	828	800	-0.893421	0.753491	-0.921423	0.934389	0.469	1.2352	1.32193
20188	RP1-281H8.3	chr6	1210690613	-	1	5	chr6:151390194-151390694	1897905	828	800	-1.70118	0.563152		0.55758	0.162	0.111641	0.200224
20197	KATNA1	chr6	1210847296	-	1	5	chr6:151390194-151390694	1741222	828	800	-0.505416	0.871605	-1.40131	0.857768	0.152	16.7845	19.5676
20201	NUP43	chr6	1210947989	-	1	5	chr6:151390194-151390694	1640529	828	800	-0.712343	0.861989	-1.31469	0.873739	0.142	12.7314	14.5712
20212	RAET1G	chr6	1211121445	-	1	5	chr6:151390194-151390694	1467073	828	800	-0.507125	0.926842	-0.699491	0.927359	0.33	5.11985	5.52089
20219	RAET1K	chr6	1211203481	-	1	5	chr6:151390194-151390694	1385037	828	800	-2.24675	0.569782		0.471698	0.06	0.137429	0.29135
20236	MTHFD1L	chr6	1212063873	+	1	5	chr6:151390194-151390694	524645	828	800	-2.376	0.827656	-19.4203	0.808923	0.002	15.2335	18.8319
20237	RP1-99E18.2	chr6	1212133292	+	1	5	chr6:151390194-151390694	455226	828	800	-2.2022	0.530607		0.595103	0.123	0.136528	0.22942
20244	RP11-613F7.1	chr6	1212424271	-	1	5	chr6:151390194-151390694	164247	828	800	-0.384084	0.76646		0.929172	0.738	0.291424	0.313639
20245	AKAP12	chr6	1212438323	+	1	5	chr6:151390194-151390694	150195	828	800	-0.398375	0.819603	-1.74538	0.750247	0.096	60.8368	81.089
20259	SYNE1	chr6	1213836125	-	1	5	chr6:151390194-151390694	1247607	828	800	-0.252253	0.923872	-0.74347	0.90727	0.272	17.5237	19.3148
20271	RP1-101K10.6	chr6	1214181655	+	1	5	chr6:151390194-151390694	1593137	828	800	-1.74771	0.633649	-2.3181	0.603644	0.09	0.896641	1.48538
20273	RGS17	chr6	1214329573	-	1	5	chr6:151390194-151390694	1741055	828	800	-3.02563	0.630846	-7.23998	0.635928	0.018	2.83436	4.45705
20276	RP11-475C16.1	chr6	1214481057	-	1	5	chr6:151390194-151390694	1892539	828	800	-4.67285	0.610215	-17.5018	0.60075	0.003	1.9438	3.23562
20188	RP1-281H8.3	chr6	1210690613	-	1	5	chr6:151446187-151446687	1953898	997	1000	-0.930148	0.616307		0.615968	0.605	0.123159	0.199945
20195	RP1-12G14.3	chr6	1210792408	+	1	5	chr6:151446187-151446687	1852103	997	1000	-1.6283	0.527899		0.531207	0.234	0.351516	0.66173
20200	RP11-350J20.13	chr6	1210915945	+	1	5	chr6:151446187-151446687	1728566	997	1000	-1.32647	0.497931		0.443136	0.582	0.0598597	0.135082
20205	LRP11	chr6	1211062350	-	1	5	chr6:151446187-151446687	1582161	997	1000	-0.509442	0.94347	-0.710385	0.967666	0.34	7.38047	7.62708
20214	ULBP2	chr6	1211140324	+	1	5	chr6:151446187-151446687	1504187	997	1000	-0.218054	0.959275	-0.928573	0.905023	0.179	11.4653	12.6685
20219	RAET1K	chr6	1211203481	-	1	5	chr6:151446187-151446687	1441030	997	1000	-1.3919	0.498325		0.406711	0.33	0.119189	0.293057
20224	ULBP3	chr6	1211267419	-	1	5	chr6:151446187-151446687	1377092	997	1000	-1.31306	0.614753		0.526056	0.538	0.0713631	0.135657
20237	RP1-99E18.2	chr6	1212133292	+	1	5	chr6:151446187-151446687	511219	997	1000	-0.315611	0.906569		1.04659	0.878	0.239363	0.228706
20245	AKAP12	chr6	1212438323	+	1	5	chr6:151446187-151446687	206188	997	1000	-0.0138635	0.894232	-1.11214	0.819676	0.585	66.3381	80.9321
20249	ZBTB2	chr6	1212589872	-	1	5	chr6:151446187-151446687	54639	997	1000	-0.329584	0.951134	-0.878815	0.941541	0.439	4.93612	5.2426
20251	RMND1	chr6	1212650505	-	1	5	chr6:151446187-151446687	5994	997	1000	-0.0336291	0.932907	-0.903098	0.910609	0.443	18.2306	20.0202
20261	RP3-398G3.5	chr6	1213600722	+	1	5	chr6:151446187-151446687	956211	997	1000	-0.426726	0.669887		0.594487	0.785	0.125992	0.211934
20264	MYCT1	chr6	1213896219	+	1	5	chr6:151446187-151446687	1251708	997	1000	-0.830511	0.794675		0.537187	0.687	0.0906142	0.168683
20266	VIP	chr6	1213949122	+	1	5	chr6:151446187-151446687	1304611	997	1000	-0.948194	0.988707		0.749389	0.475	0.221883	0.296085
20273	RGS17	chr6	1214329573	-	1	5	chr6:151446187-151446687	1685062	997	1000	-0.572358	0.87978	-0.704148	0.881902	0.334	3.9469	4.47544
20188	RP1-281H8.3	chr6	1210690613	-	1	5	chr6:151452011-151452511	1959722	789	800	-1.62063	0.648476		0.648837	0.481	0.129913	0.200224
20195	RP1-12G14.3	chr6	1210792408	+	1	5	chr6:151452011-151452511	1857927	789	800	-0.582566	0.775534		0.788958	0.612	0.519017	0.65785
20199	LATS1	chr6	1210916580	-	1	5	chr6:151452011-151452511	1733755	789	800	-1.13535	0.838339	-2.01728	0.848839	0.087	7.02258	8.27316
20205	LRP11	chr6	1211062350	-	1	5	chr6:151452011-151452511	1587985	789	800	-2.01763	0.702155	-4.5178	0.719358	0.034	5.50333	7.65033
20206	RP11-350J20.12	chr6	1211050786	+	1	5	chr6:151452011-151452511	1599549	789	800	-0.0749936	0.98498	-0.950351	0.97096	0.405	41.5354	42.7776
20214	ULBP2	chr6	1211140324	+	1	5	chr6:151452011-151452511	1510011	789	800	-0.360087	0.904823	-1.30231	0.854635	0.161	10.8189	12.6591
20220	RAET1L	chr6	1211223856	-	1	5	chr6:151452011-151452511	1426479	789	800	-0.656324	0.940222		0.696629	0.758	0.0884704	0.126998
20224	ULBP3	chr6	1211267419	-	1	5	chr6:151452011-151452511	1382916	789	800	-1.03767	0.973077		0.878883	0.659	0.118164	0.134448
20244	RP11-613F7.1	chr6	1212424271	-	1	5	chr6:151452011-151452511	226064	789	800	-1.41191	0.5204		0.622258	0.511	0.195164	0.313639
20245	AKAP12	chr6	1212438323	+	1	5	chr6:151452011-151452511	212012	789	800	-0.371128	0.905347	-1.60396	0.827921	0.111	67.1353	81.089
20251	RMND1	chr6	1212650505	-	1	5	chr6:151452011-151452511	170	789	800	-0.118921	0.965772	-0.752941	0.939973	0.306	18.8631	20.0677
20253	ARMT1	chr6	1212650582	+	1	5	chr6:151452011-151452511	247	789	800	-0.677324	0.910971	-1.34604	0.914965	0.148	16.9089	18.4804
20259	SYNE1	chr6	1213836125	-	1	5	chr6:151452011-151452511	1185790	789	800	-1.9605	0.816766	-14.0272	0.802903	0.006	15.5079	19.3148
20261	RP3-398G3.5	chr6	1213600722	+	1	5	chr6:151452011-151452511	950387	789	800	-1.66304	0.555693		0.479345	0.421	0.102842	0.214547
20266	VIP	chr6	1213949122	+	1	5	chr6:151452011-151452511	1298787	789	800	-1.64184	0.456547		0.33312	0.35	0.0976747	0.293212
20271	RP1-101K10.6	chr6	1214181655	+	1	5	chr6:151452011-151452511	1531320	789	800	-0.832763	0.735824	-0.834249	0.701167	0.323	1.0415	1.48538
20272	MTRF1L	chr6	1214201009	-	1	5	chr6:151452011-151452511	1550674	789	800	-0.570507	0.916747	-6.67442	0.863051	0.021	23.5525	27.2898
20276	RP11-475C16.1	chr6	1214481057	-	1	5	chr6:151452011-151452511	1830722	789	800	-0.682937	0.749754	-0.769368	0.737588	0.314	2.38655	3.23562
20237	RP1-99E18.2	chr6	1212133292	+	1	5	chr6:152095141-152095641	1160173	1140	1100	-0.870723	0.585717		0.670325	0.429	0.151928	0.226649
20244	RP11-613F7.1	chr6	1212424271	-	1	5	chr6:152095141-152095641	869194	1140	1100	-3.96073	0.287091		0.327406	0.026	0.103847	0.31718
20261	RP3-398G3.5	chr6	1213600722	+	1	5	chr6:152095141-152095641	307257	1140	1100	-2.40857	0.354031		0.295787	0.083	0.0622653	0.210507
20266	VIP	chr6	1213949122	+	1	5	chr6:152095141-152095641	655657	1140	1100	-0.544565	0.959118		0.731998	0.418	0.21505	0.293784
20271	RP1-101K10.6	chr6	1214181655	+	1	5	chr6:152095141-152095641	888190	1140	1100	-0.519461	0.85421	-0.776139	0.805906	0.398	1.20999	1.5014
20276	RP11-475C16.1	chr6	1214481057	-	1	5	chr6:152095141-152095641	1187592	1140	1100	-0.354691	0.975383	-0.924516	0.955518	0.446	3.10072	3.24507
17927	JARID2	chr6	1076444620	+	1	5	chr6:16128764-16129264	882468	996	1000	-0.366868	0.970717	-3.31549	0.951327	0.034	36.7654	38.6464
17928	RP11-560J1.1	chr6	1076446958	-	1	5	chr6:16128764-16129264	880130	996	1000	-1.79403	0.412059		0.37217	0.407	0.0672527	0.180704
17932	DTNBP1	chr6	1076861382	-	1	5	chr6:16128764-16129264	465706	996	1000	-0.105421	0.970699	-0.765998	0.965059	0.203	43.5341	45.1103
17937	MYLIP	chr6	1077327449	+	1	5	chr6:16128764-16129264	361	996	1000	-1.98281	0.78173	-14.4886	0.766571	0.005	16.3047	21.2697
17948	RP1-151F17.2	chr6	1077962670	+	1	5	chr6:16128764-16129264	635582	996	1000	-1.64664	0.262115		0.256762	0.486	0.0410641	0.15993
17952	CAP2	chr6	1078591540	+	1	5	chr6:16128764-16129264	1264452	996	1000	-0.0302175	0.983219	-0.842437	0.949981	0.313	42.3187	44.5469
17953	RPL7P26	chr6	1078729976	-	1	5	chr6:16128764-16129264	1402888	996	1000	-2.98738	0.213678		0.33992	0.282	0.0807996	0.237702
17955	FAM8A1	chr6	1078798679	+	1	5	chr6:16128764-16129264	1471591	996	1000	-0.0739094	0.986359	-1.19061	0.980049	0.631	9.2944	9.4836
17956	NUP153	chr6	1078905158	-	1	5	chr6:16128764-16129264	1578070	996	1000	-0.613717	0.898266	-1.96428	0.924974	0.1	27.9761	30.2453
17961	KIF13A	chr6	1079185947	-	1	5	chr6:16128764-16129264	1858859	996	1000	-0.133503	0.979344	-0.936717	0.978515	0.424	14.8716	15.1982
17962	RP3-525L6.2	chr6	1079151896	+	1	5	chr6:16128764-16129264	1824808	996	1000	-0.91	0.705337		0.951801	0.779	0.0784878	0.0824624
17963	NHLRC1	chr6	1079321011	-	1	5	chr6:16128764-16129264	1993923	996	1000	-0.83938	0.930532	-0.69391	0.879806	0.421	0.612525	0.696205
17937	MYLIP	chr6	1077327449	+	1	5	chr6:16130859-16131359	1734	1179	1200	-23.6742	0.529712	-3775.44	0.521502	0	11.0952	21.2754
17944	GMPR	chr6	1077436904	+	1	5	chr6:16130859-16131359	107721	1179	1200	-0.421587	0.956799	-1.38749	0.903934	0.139	7.23394	8.00274
17946	ATXN1	chr6	1077959815	-	1	5	chr6:16130859-16131359	630632	1179	1200	-0.0966295	0.978556	-1.05443	1.00289	0.51	14.7911	14.7485
17950	RBM24	chr6	1078479670	+	1	5	chr6:16130859-16131359	1150487	1179	1200	-0.198764	0.983097	-0.706332	0.966922	0.275	14.2908	14.7796
17952	CAP2	chr6	1078591540	+	1	5	chr6:16130859-16131359	1262357	1179	1200	-0.599197	0.931361	-20.0166	0.900871	0.005	40.1205	44.5353
17953	RPL7P26	chr6	1078729976	-	1	5	chr6:16130859-16131359	1400793	1179	1200	-2.02019	0.306548		0.501103	0.422	0.120324	0.240118
17955	FAM8A1	chr6	1078798679	+	1	5	chr6:16130859-16131359	1469496	1179	1200	-0.476081	0.870989	-1.12143	0.867633	0.176	8.22132	9.47557
17956	NUP153	chr6	1078905158	-	1	5	chr6:16130859-16131359	1575975	1179	1200	-0.0656714	0.951656	-0.976511	0.979892	0.447	29.622	30.2298
17961	KIF13A	chr6	1079185947	-	1	5	chr6:16130859-16131359	1856764	1179	1200	-0.388305	0.920443	-1.25075	0.921567	0.173	13.9903	15.181
17963	NHLRC1	chr6	1079321011	-	1	5	chr6:16130859-16131359	1991828	1179	1200	-0.929965	0.886455	-0.811588	0.845326	0.359	0.583551	0.690326
17928	RP11-560J1.1	chr6	1076446958	-	1	5	chr6:16137058-16137558	888424	1096	1100	-1.97549	0.520906		0.484897	0.356	0.08758	0.180616
17932	DTNBP1	chr6	1076861382	-	1	5	chr6:16137058-16137558	474000	1096	1100	-0.211023	0.96838	-1.50356	0.963069	0.114	43.4332	45.0988
17946	ATXN1	chr6	1077959815	-	1	5	chr6:16137058-16137558	624433	1096	1100	-0.1335	0.91525	-1.00008	0.938883	0.453	13.8461	14.7474
17953	RPL7P26	chr6	1078729976	-	1	5	chr6:16137058-16137558	1394594	1096	1100	-1.00749	0.499197		0.843682	0.715	0.20146	0.238786
17955	FAM8A1	chr6	1078798679	+	1	5	chr6:16137058-16137558	1463297	1096	1100	-0.331624	0.915072	-0.73641	0.910733	0.27	8.63111	9.4771
17956	NUP153	chr6	1078905158	-	1	5	chr6:16137058-16137558	1569776	1096	1100	-0.14604	0.931688	-0.765209	0.958808	0.315	29.0071	30.2533
17958	RP11-500C11.3	chr6	1078904581	+	1	5	chr6:16137058-16137558	1569199	1096	1100	-0.529829	0.920296	-1.27314	0.864175	0.162	5.24841	6.07332
17961	KIF13A	chr6	1079185947	-	1	5	chr6:16137058-16137558	1850565	1096	1100	-0.340749	0.891943	-0.950211	0.893517	0.196	13.5613	15.1774
17932	DTNBP1	chr6	1076861382	-	1	5	chr6:16215496-16215996	552438	1064	1100	-0.244072	0.944291	-1.77374	0.939416	0.083	42.3665	45.0988
17937	MYLIP	chr6	1077327449	+	1	5	chr6:16215496-16215996	86371	1064	1100	-0.518587	0.918769	-1.88632	0.898637	0.089	19.1312	21.2891
17946	ATXN1	chr6	1077959815	-	1	5	chr6:16215496-16215996	545995	1064	1100	-0.191291	0.94648	-0.867803	0.970476	0.381	14.312	14.7474
17948	RP1-151F17.2	chr6	1077962670	+	1	5	chr6:16215496-16215996	548850	1064	1100	-1.75987	0.429351		0.466936	0.444	0.0735004	0.15741
17953	RPL7P26	chr6	1078729976	-	1	5	chr6:16215496-16215996	1316156	1064	1100	-1.75282	0.490043		0.82737	0.466	0.197564	0.238786
17956	NUP153	chr6	1078905158	-	1	5	chr6:16215496-16215996	1491338	1064	1100	-0.432522	0.935376	-1.60281	0.962527	0.109	29.1196	30.2533
17958	RP11-500C11.3	chr6	1078904581	+	1	5	chr6:16215496-16215996	1490761	1064	1100	-0.852088	0.854571	-2.41002	0.803064	0.095	4.87727	6.07332
17961	KIF13A	chr6	1079185947	-	1	5	chr6:16215496-16215996	1772127	1064	1100	-0.44853	0.984043	-1.25397	0.984512	0.154	14.9423	15.1774
17963	NHLRC1	chr6	1079321011	-	1	5	chr6:16215496-16215996	1907191	1064	1100	-2.09819	0.514966	-2.49673	0.486404	0.103	0.33658	0.691976
17965	KDM1B	chr6	1079353653	+	1	5	chr6:16215496-16215996	1939833	1064	1100	-0.444926	0.944794	-1.02869	0.929241	0.198	10.8105	11.6337
17926	RP11-560J1.2	chr6	1076443324	-	1	5	chr6:16238324-16238824	993324	1273	1300	-0.740687	0.932205		0.865448	0.396	0.665405	0.768856
17927	JARID2	chr6	1076444620	+	1	5	chr6:16238324-16238824	992028	1273	1300	-0.0152744	0.980675	-0.88467	0.962666	0.337	37.1404	38.5807
17928	RP11-560J1.1	chr6	1076446958	-	1	5	chr6:16238324-16238824	989690	1273	1300	-1.09756	0.618581		0.591942	0.526	0.105816	0.17876
17932	DTNBP1	chr6	1076861382	-	1	5	chr6:16238324-16238824	575266	1273	1300	-0.227912	0.960633	-2.18662	0.955854	0.064	43.0946	45.0849
17944	GMPR	chr6	1077436904	+	1	5	chr6:16238324-16238824	256	1273	1300	-3.34336	0.73475	-49.6467	0.696362	0	5.57418	8.00471
17946	ATXN1	chr6	1077959815	-	1	5	chr6:16238324-16238824	523167	1273	1300	-0.301604	0.92825	-0.877136	0.953829	0.234	14.0426	14.7223
17948	RP1-151F17.2	chr6	1077962670	+	1	5	chr6:16238324-16238824	526022	1273	1300	-2.10853	0.295689		0.299074	0.359	0.0477303	0.159594
17950	RBM24	chr6	1078479670	+	1	5	chr6:16238324-16238824	1043022	1273	1300	-1.00268	0.887863	-5.36673	0.875369	0.031	12.9266	14.7671
17953	RPL7P26	chr6	1078729976	-	1	5	chr6:16238324-16238824	1293328	1273	1300	-1.31652	0.954305		1.62844	0.58	0.391594	0.240472
17955	FAM8A1	chr6	1078798679	+	1	5	chr6:16238324-16238824	1362031	1273	1300	-1.10734	0.92959	-3.74412	0.926065	0.046	8.7678	9.46781
17937	MYLIP	chr6	1077327449	+	1	5	chr6:16239560-16240060	110435	995	1000	-0.303473	0.881011	-0.953307	0.862842	0.171	18.3524	21.2697
17944	GMPR	chr6	1077436904	+	1	5	chr6:16239560-16240060	980	995	1000	-5.61959	0.642833	-97.2524	0.609352	0	4.87676	8.00319
17953	RPL7P26	chr6	1078729976	-	1	5	chr6:16239560-16240060	1292092	995	1000	-1.59583	0.830822		1.43097	0.536	0.340145	0.237702
17961	KIF13A	chr6	1079185947	-	1	5	chr6:16239560-16240060	1748063	995	1000	-0.176931	0.938195	-0.831231	0.937886	0.355	14.2541	15.1982
17928	RP11-560J1.1	chr6	1076446958	-	1	5	chr6:16277304-16277804	1028670	960	1000	-1.72877	0.839529		0.810644	0.407	0.146487	0.180704
17944	GMPR	chr6	1077436904	+	1	5	chr6:16277304-16277804	38724	960	1000	-0.139496	0.980667	-0.92337	0.92606	0.418	7.41143	8.00319
17948	RP1-151F17.2	chr6	1077962670	+	1	5	chr6:16277304-16277804	487042	960	1000	-0.631865	0.757805		0.854369	0.764	0.136639	0.15993
17952	CAP2	chr6	1078591540	+	1	5	chr6:16277304-16277804	1115912	960	1000	-0.136746	0.976094	-1.21397	0.943173	0.096	42.0154	44.5469
17953	RPL7P26	chr6	1078729976	-	1	5	chr6:16277304-16277804	1254348	960	1000	-2.8787	0.156326		0.237494	0.282	0.0564528	0.237702
17955	FAM8A1	chr6	1078798679	+	1	5	chr6:16277304-16277804	1323051	960	1000	-0.482426	0.837378	-1.01893	0.833449	0.208	7.9041	9.4836
17956	NUP153	chr6	1078905158	-	1	5	chr6:16277304-16277804	1429530	960	1000	-0.0994332	0.967545	-0.956382	0.995405	0.405	30.1063	30.2453
17961	KIF13A	chr6	1079185947	-	1	5	chr6:16277304-16277804	1710319	960	1000	-0.125406	0.986873	-0.957334	0.985938	0.424	14.9844	15.1982
17926	RP11-560J1.2	chr6	1076443324	-	1	5	chr6:16319938-16320438	1074938	1195	1200	-0.888449	0.920159	-0.818239	0.848619	0.36	0.656758	0.773914
17937	MYLIP	chr6	1077327449	+	1	5	chr6:16319938-16320438	190813	1195	1200	-0.221393	0.899033	-0.930916	0.880292	0.18	18.7286	21.2754
17950	RBM24	chr6	1078479670	+	1	5	chr6:16319938-16320438	961408	1195	1200	-0.136033	0.984883	-0.853574	0.968656	0.372	14.3164	14.7796
17953	RPL7P26	chr6	1078729976	-	1	5	chr6:16319938-16320438	1211714	1195	1200	-1.17731	0.487787		0.819603	0.639	0.196802	0.240118
17955	FAM8A1	chr6	1078798679	+	1	5	chr6:16319938-16320438	1280417	1195	1200	-1.1242	0.812264	-3.67468	0.809846	0.046	7.67376	9.47557
17961	KIF13A	chr6	1079185947	-	1	5	chr6:16319938-16320438	1667685	1195	1200	-0.0815131	0.958979	-1.03451	0.959603	0.463	14.5677	15.181
17963	NHLRC1	chr6	1079321011	-	1	5	chr6:16319938-16320438	1802749	1195	1200	-1.3863	0.604363	-1.35763	0.57438	0.232	0.39651	0.690326
17926	RP11-560J1.2	chr6	1076443324	-	1	5	chr6:16338892-16339392	1093892	1021	1000	-1.81539	0.647911	-1.86429	0.597179	0.096	0.461146	0.772208
17944	GMPR	chr6	1077436904	+	1	5	chr6:16338892-16339392	100312	1021	1000	-0.935084	0.866209	-3.24917	0.819122	0.059	6.55559	8.00319
17946	ATXN1	chr6	1077959815	-	1	5	chr6:16338892-16339392	422599	1021	1000	-0.471759	0.979337	-1.03683	1.0034	0.205	14.8021	14.7519
17953	RPL7P26	chr6	1078729976	-	1	5	chr6:16338892-16339392	1192760	1021	1000	-1.65466	0.945148		1.63116	0.282	0.387729	0.237702
17955	FAM8A1	chr6	1078798679	+	1	5	chr6:16338892-16339392	1261463	1021	1000	-0.244644	0.938706	-0.819918	0.933261	0.385	8.85068	9.4836
17956	NUP153	chr6	1078905158	-	1	5	chr6:16338892-16339392	1367942	1021	1000	-0.108485	0.894255	-0.932551	0.920924	0.405	27.8536	30.2453
17961	KIF13A	chr6	1079185947	-	1	5	chr6:16338892-16339392	1648731	1021	1000	-0.200451	0.962863	-0.777629	0.96226	0.327	14.6246	15.1982
17928	RP11-560J1.1	chr6	1076446958	-	1	5	chr6:16345406-16345906	1096772	1184	1200	-0.986569	0.718337		0.692319	0.59	0.124219	0.179424
17937	MYLIP	chr6	1077327449	+	1	5	chr6:16345406-16345906	216281	1184	1200	-0.153487	0.962663	-0.70742	0.941666	0.244	20.0343	21.2754
17944	GMPR	chr6	1077436904	+	1	5	chr6:16345406-16345906	106826	1184	1200	-0.58753	0.867729	-2.12774	0.820828	0.103	6.56887	8.00274
17948	RP1-151F17.2	chr6	1077962670	+	1	5	chr6:16345406-16345906	418940	1184	1200	-1.95994	0.553835		0.618831	0.395	0.0975959	0.15771
17953	RPL7P26	chr6	1078729976	-	1	5	chr6:16345406-16345906	1186246	1184	1200	-1.15805	0.527578		0.889198	0.639	0.213513	0.240118
17962	RP3-525L6.2	chr6	1079151896	+	1	5	chr6:16345406-16345906	1608166	1184	1200	-1.08314	0.382441		0.464754	0.718	0.038262	0.0823274
17964	TPMT	chr6	1079353398	-	1	5	chr6:16345406-16345906	1809668	1184	1200	-0.0342319	0.977544	-0.858758	0.937024	0.301	21.4727	22.9159
17926	RP11-560J1.2	chr6	1076443324	-	1	5	chr6:16583389-16583889	1338389	852	900	-1.85222	0.651688		0.597446	0.147	0.463495	0.775794
17932	DTNBP1	chr6	1076861382	-	1	5	chr6:16583389-16583889	920331	852	900	-0.566362	0.919325	-4.21799	0.914885	0.046	41.2513	45.0891
17946	ATXN1	chr6	1077959815	-	1	5	chr6:16583389-16583889	178102	852	900	-0.806207	0.922935	-2.00225	0.945649	0.097	13.9574	14.7596
17956	NUP153	chr6	1078905158	-	1	5	chr6:16583389-16583889	1123445	852	900	-0.72608	0.924107	-2.63887	0.950816	0.08	28.7671	30.2552
17963	NHLRC1	chr6	1079321011	-	1	5	chr6:16583389-16583889	1539298	852	900	-1.30249	0.901684	-1.13569	0.852515	0.242	0.593343	0.695991
17965	KDM1B	chr6	1079353653	+	1	5	chr6:16583389-16583889	1571940	852	900	-1.73153	0.820726	-6.07563	0.808488	0.028	9.40141	11.6284
17972	RNF144B	chr6	1079585674	+	1	5	chr6:16583389-16583889	1803961	852	900	-0.722561	0.896424	-1.75777	0.890895	0.113	13.4366	15.0821
17926	RP11-560J1.2	chr6	1076443324	-	1	5	chr6:16636193-16636693	1391193	744	700	-2.2102	0.448346		0.413336	0.085	0.31625	0.765117
17932	DTNBP1	chr6	1076861382	-	1	5	chr6:16636193-16636693	973135	744	700	-0.106056	0.962061	-0.831152	0.957062	0.312	43.1461	45.0818
17937	MYLIP	chr6	1077327449	+	1	5	chr6:16636193-16636693	507068	744	700	-0.0184578	0.963395	-1.30039	0.944227	0.775	20.045	21.229
17946	ATXN1	chr6	1077959815	-	1	5	chr6:16636193-16636693	125298	744	700	-0.831302	0.825098	-1.70431	0.848799	0.141	12.4875	14.7119
17953	RPL7P26	chr6	1078729976	-	1	5	chr6:16636193-16636693	895459	744	700	-2.22774	0.76849		1.29456	0.175	0.313892	0.24247
17956	NUP153	chr6	1078905158	-	1	5	chr6:16636193-16636693	1070641	744	700	-0.112712	0.967236	-1.0485	0.996077	0.487	30.094	30.2125
17961	KIF13A	chr6	1079185947	-	1	5	chr6:16636193-16636693	1351430	744	700	-0.361421	0.937799	-0.746412	0.937117	0.29	14.2452	15.2011
17965	KDM1B	chr6	1079353653	+	1	5	chr6:16636193-16636693	1519136	744	700	-0.813717	0.79646	-1.77799	0.782426	0.143	9.12298	11.6599
17928	RP11-560J1.1	chr6	1076446958	-	1	5	chr6:16681315-16681815	1432681	1093	1100	-1.97004	0.259058		0.21435	0.356	0.038715	0.180616
17937	MYLIP	chr6	1077327449	+	1	5	chr6:16681315-16681815	552190	1093	1100	-0.333373	0.904793	-1.15511	0.885169	0.162	18.8444	21.2891
17946	ATXN1	chr6	1077959815	-	1	5	chr6:16681315-16681815	80176	1093	1100	-0.527635	0.817935	-1.27612	0.840176	0.154	12.3904	14.7474
17950	RBM24	chr6	1078479670	+	1	5	chr6:16681315-16681815	600031	1093	1100	-0.414252	0.844683	-1.21974	0.831697	0.144	12.3019	14.7913
17953	RPL7P26	chr6	1078729976	-	1	5	chr6:16681315-16681815	850337	1093	1100	-1.8196	0.408297		0.683381	0.466	0.163182	0.238786
17955	FAM8A1	chr6	1078798679	+	1	5	chr6:16681315-16681815	919040	1093	1100	-1.2553	0.815049	-3.84049	0.812254	0.045	7.69781	9.4771
17956	NUP153	chr6	1078905158	-	1	5	chr6:16681315-16681815	1025519	1093	1100	-0.103502	0.939842	-0.888686	0.967085	0.371	29.2575	30.2533
17961	KIF13A	chr6	1079185947	-	1	5	chr6:16681315-16681815	1306308	1093	1100	-0.364522	0.931325	-1.01243	0.932457	0.196	14.1523	15.1774
17962	RP3-525L6.2	chr6	1079151896	+	1	5	chr6:16681315-16681815	1272257	1093	1100	-0.999279	0.625092		0.827952	0.755	0.0685431	0.0827863
17963	NHLRC1	chr6	1079321011	-	1	5	chr6:16681315-16681815	1441372	1093	1100	-0.477041	0.744997	-1.03406	0.707829	0.571	0.489801	0.691976
17970	RP11-528A10.2	chr6	1079563747	-	1	5	chr6:16681315-16681815	1684108	1093	1100	-0.742134	0.852165		1.31433	0.801	0.167576	0.127499
17926	RP11-560J1.2	chr6	1076443324	-	1	5	chr6:16705031-16705531	1460031	1462	1500	-2.13566	0.633419	-2.9102	0.590068	0.079	0.451701	0.765506
17944	GMPR	chr6	1077436904	+	1	5	chr6:16705031-16705531	466451	1462	1500	-0.14987	0.979099	-0.71062	0.924103	0.281	7.40076	8.00859
17947	RP1-151F17.1	chr6	1077959462	+	1	5	chr6:16705031-16705531	56107	1462	1500	-0.492497	0.803282		0.630042	0.878	0.0195299	0.0309977
17950	RBM24	chr6	1078479670	+	1	5	chr6:16705031-16705531	576315	1462	1500	-0.488947	0.966515	-2.11412	0.95222	0.084	14.055	14.7602
17953	RPL7P26	chr6	1078729976	-	1	5	chr6:16705031-16705531	826621	1462	1500	-1.67133	0.611682		1.02844	0.468	0.249174	0.242284
17956	NUP153	chr6	1078905158	-	1	5	chr6:16705031-16705531	1001803	1462	1500	-0.18057	0.974344	-0.946556	1.00336	0.185	30.3205	30.2191
17963	NHLRC1	chr6	1079321011	-	1	5	chr6:16705031-16705531	1417656	1462	1500	-1.71493	0.551723	-2.15809	0.522099	0.116	0.362014	0.693382
17972	RNF144B	chr6	1079585674	+	1	5	chr6:16705031-16705531	1682319	1462	1500	-0.0215555	0.95463	-1.19642	0.950501	0.665	14.3055	15.0505
17926	RP11-560J1.2	chr6	1076443324	-	1	5	chr6:16711471-16711971	1466471	526	600	-3.67457	0.151075		0.129309	0.043	0.0999864	0.773233
17937	MYLIP	chr6	1077327449	+	1	5	chr6:16711471-16711971	582346	526	600	-1.10684	0.907714	-3.37009	0.889729	0.064	18.8913	21.2326
17948	RP1-151F17.2	chr6	1077962670	+	1	5	chr6:16711471-16711971	52875	526	600	-0.866862	0.69972		0.803635	0.739	0.125265	0.155872
17953	RPL7P26	chr6	1078729976	-	1	5	chr6:16711471-16711971	820181	526	600	-1.57268	0.385959		0.624475	0.539	0.152997	0.245001
17956	NUP153	chr6	1078905158	-	1	5	chr6:16711471-16711971	995363	526	600	-0.447018	0.925704	-0.974647	0.954181	0.206	28.807	30.1903
17963	NHLRC1	chr6	1079321011	-	1	5	chr6:16711471-16711971	1411216	526	600	-3.78095	0.377644		0.350588	0.043	0.243517	0.694597
17926	RP11-560J1.2	chr6	1076443324	-	1	5	chr6:16712824-16713324	1467824	1061	1100	-0.382738	0.87233		0.808902	0.597	0.62244	0.769488
17927	JARID2	chr6	1076444620	+	1	5	chr6:16712824-16713324	1466528	1061	1100	-0.0384165	0.986584	-0.796255	0.96739	0.293	37.359	38.6184
17928	RP11-560J1.1	chr6	1076446958	-	1	5	chr6:16712824-16713324	1464190	1061	1100	-1.91195	0.443595		0.405116	0.356	0.0731703	0.180616
17932	DTNBP1	chr6	1076861382	-	1	5	chr6:16712824-16713324	1049766	1061	1100	-0.266988	0.905752	-1.97809	0.901557	0.083	40.6591	45.0988
17944	GMPR	chr6	1077436904	+	1	5	chr6:16712824-16713324	474244	1061	1100	-0.476297	0.929333	-1.49618	0.87783	0.166	7.02825	8.0064
17946	ATXN1	chr6	1077959815	-	1	5	chr6:16712824-16713324	48667	1061	1100	-0.695388	0.845152	-1.80814	0.867752	0.119	12.7971	14.7474
17948	RP1-151F17.2	chr6	1077962670	+	1	5	chr6:16712824-16713324	51522	1061	1100	-1.75487	0.459288		0.503667	0.444	0.0792822	0.15741
17953	RPL7P26	chr6	1078729976	-	1	5	chr6:16712824-16713324	818828	1061	1100	-0.491125	0.937329		1.6102	0.839	0.384494	0.238786
17956	NUP153	chr6	1078905158	-	1	5	chr6:16712824-16713324	994010	1061	1100	-0.082507	0.906209	-0.954334	0.932886	0.425	28.2229	30.2533
17970	RP11-528A10.2	chr6	1079563747	-	1	5	chr6:16712824-16713324	1652599	1061	1100	-0.70931	0.75284		1.15365	0.801	0.14709	0.127499
17926	RP11-560J1.2	chr6	1076443324	-	1	5	chr6:16723825-16724325	1478825	1022	1000	-0.832935	0.918247	-0.694986	0.848565	0.288	0.655268	0.772208
17937	MYLIP	chr6	1077327449	+	1	5	chr6:16723825-16724325	594700	1022	1000	-1.87519	0.864075	-13.0346	0.846479	0.006	18.0043	21.2697
17944	GMPR	chr6	1077436904	+	1	5	chr6:16723825-16724325	485245	1022	1000	-0.474491	0.873843	-1.28419	0.826267	0.159	6.61277	8.00319
17946	ATXN1	chr6	1077959815	-	1	5	chr6:16723825-16724325	37666	1022	1000	-0.425878	0.905772	-0.939777	0.928913	0.205	13.7032	14.7519
17953	RPL7P26	chr6	1078729976	-	1	5	chr6:16723825-16724325	807827	1022	1000	-3.0659	0.166863		0.256505	0.092	0.0609717	0.237702
17955	FAM8A1	chr6	1078798679	+	1	5	chr6:16723825-16724325	876530	1022	1000	-0.100348	0.940104	-1.12709	0.934635	0.553	8.86371	9.4836
17962	RP3-525L6.2	chr6	1079151896	+	1	5	chr6:16723825-16724325	1229747	1022	1000	-0.933919	0.691031		0.930351	0.402	0.076719	0.0824624
17970	RP11-528A10.2	chr6	1079563747	-	1	5	chr6:16723825-16724325	1641598	1022	1000	-1.64867	0.440711		0.646614	0.269	0.0823423	0.127344
17928	RP11-560J1.1	chr6	1076446958	-	1	5	chr6:16740986-16741486	1492352	1049	1000	-0.823642	0.95832		0.931723	0.407	0.168366	0.180704
17932	DTNBP1	chr6	1076861382	-	1	5	chr6:16740986-16741486	1077928	1049	1000	-0.285096	0.925372	-1.85084	0.920588	0.087	41.528	45.1103
17937	MYLIP	chr6	1077327449	+	1	5	chr6:16740986-16741486	611861	1049	1000	-0.124617	0.918617	-0.86424	0.899296	0.36	19.1277	21.2697
17944	GMPR	chr6	1077436904	+	1	5	chr6:16740986-16741486	502406	1049	1000	-0.41351	0.863452	-1.10537	0.816583	0.183	6.53527	8.00319
17946	ATXN1	chr6	1077959815	-	1	5	chr6:16740986-16741486	20505	1049	1000	-2.53784	0.769391	-13.43	0.790484	0.004	11.6611	14.7519
17950	RBM24	chr6	1078479670	+	1	5	chr6:16740986-16741486	540360	1049	1000	-0.158502	0.976677	-0.887677	0.961385	0.371	14.1982	14.7685
17953	RPL7P26	chr6	1078729976	-	1	5	chr6:16740986-16741486	790666	1049	1000	-0.478066	0.783549		1.34825	0.749	0.320481	0.237702
17955	FAM8A1	chr6	1078798679	+	1	5	chr6:16740986-16741486	859369	1049	1000	-0.816605	0.878446	-1.94411	0.874042	0.104	8.28906	9.4836
17956	NUP153	chr6	1078905158	-	1	5	chr6:16740986-16741486	965848	1049	1000	-0.914879	0.918917	-3.51256	0.946041	0.054	28.6133	30.2453
17962	RP3-525L6.2	chr6	1079151896	+	1	5	chr6:16740986-16741486	1212586	1049	1000	-0.958767	0.361973		0.432209	0.402	0.035641	0.0824624
17928	RP11-560J1.1	chr6	1076446958	-	1	5	chr6:16752520-16753020	1503886	1013	1000	-0.78141	0.927567		0.900426	0.407	0.162711	0.180704
17932	DTNBP1	chr6	1076861382	-	1	5	chr6:16752520-16753020	1089462	1013	1000	-0.0649422	0.966351	-0.792399	0.960798	0.281	43.3419	45.1103
17946	ATXN1	chr6	1077959815	-	1	5	chr6:16752520-16753020	8971	1013	1000	-0.115757	0.953425	-1.03188	0.977178	0.523	14.4152	14.7519
17948	RP1-151F17.2	chr6	1077962670	+	1	5	chr6:16752520-16753020	11826	1013	1000	-1.67494	0.348618		0.361705	0.171	0.0578475	0.15993
17950	RBM24	chr6	1078479670	+	1	5	chr6:16752520-16753020	528826	1013	1000	-0.207783	0.93452	-0.770719	0.920373	0.342	13.5925	14.7685
17953	RPL7P26	chr6	1078729976	-	1	5	chr6:16752520-16753020	779132	1013	1000	-3.03872	0.254529		0.412778	0.092	0.0981182	0.237702
17956	NUP153	chr6	1078905158	-	1	5	chr6:16752520-16753020	954314	1013	1000	-0.120545	0.884176	-0.901432	0.910655	0.379	27.543	30.2453
17962	RP3-525L6.2	chr6	1079151896	+	1	5	chr6:16752520-16753020	1201052	1013	1000	-0.925638	0.708131		0.956083	0.402	0.0788409	0.0824624
17965	KDM1B	chr6	1079353653	+	1	5	chr6:16752520-16753020	1402809	1013	1000	-0.0666638	0.973394	-1.18171	0.956851	0.641	11.1333	11.6354
17970	RP11-528A10.2	chr6	1079563747	-	1	5	chr6:16752520-16753020	1612903	1013	1000	-1.63405	0.474301		0.701473	0.269	0.0893283	0.127344
17926	RP11-560J1.2	chr6	1076443324	-	1	5	chr6:16759915-16760415	1514915	1271	1300	-0.736744	0.719326		0.667302	0.396	0.513059	0.768856
17944	GMPR	chr6	1077436904	+	1	5	chr6:16759915-16760415	521335	1271	1300	-0.0427392	0.9579	-1.11494	0.904783	0.552	7.24253	8.00471
17946	ATXN1	chr6	1077959815	-	1	5	chr6:16759915-16760415	1576	1271	1300	-0.980462	0.855042	-4.21327	0.879643	0.033	12.9504	14.7223
17953	RPL7P26	chr6	1078729976	-	1	5	chr6:16759915-16760415	771737	1271	1300	-3.8193	0.126214		0.182437	0.159	0.043871	0.240472
17961	KIF13A	chr6	1079185947	-	1	5	chr6:16759915-16760415	1227708	1271	1300	-0.609684	0.916501	-2.14231	0.918562	0.083	13.9326	15.1679
17963	NHLRC1	chr6	1079321011	-	1	5	chr6:16759915-16760415	1362772	1271	1300	-1.16251	0.608168	-1.09549	0.577014	0.251	0.399207	0.691851
17965	KDM1B	chr6	1079353653	+	1	5	chr6:16759915-16760415	1395414	1271	1300	-1.08173	0.861872	-3.83478	0.850507	0.051	9.87625	11.6122
17926	RP11-560J1.2	chr6	1076443324	-	1	5	chr6:16761558-16762058	1516558	929	900	-0.626254	0.96057		0.883605	0.396	0.685495	0.775794
17927	JARID2	chr6	1076444620	+	1	5	chr6:16761558-16762058	1515262	929	900	-0.0738834	0.92904	-0.721359	0.911675	0.243	35.2037	38.6143
17946	ATXN1	chr6	1077959815	-	1	5	chr6:16761558-16762058	67	929	900	-0.215527	0.920456	-0.868705	0.943211	0.39	13.9214	14.7596
17950	RBM24	chr6	1078479670	+	1	5	chr6:16761558-16762058	519788	929	900	-1.22603	0.882981	-4.91738	0.869842	0.039	12.8496	14.7724
17953	RPL7P26	chr6	1078729976	-	1	5	chr6:16761558-16762058	770094	929	900	-1.44836	0.397031		0.665142	0.341	0.158208	0.237855
17958	RP11-500C11.3	chr6	1078904581	+	1	5	chr6:16761558-16762058	944699	929	900	-1.02207	0.843765	-2.55356	0.79322	0.079	4.81485	6.07001
17961	KIF13A	chr6	1079185947	-	1	5	chr6:16761558-16762058	1226065	929	900	-0.210996	0.975108	-0.806363	0.974193	0.335	14.8078	15.2
17964	TPMT	chr6	1079353398	-	1	5	chr6:16761558-16762058	1393516	929	900	-0.088245	0.988608	-0.710412	0.94645	0.252	21.7112	22.9397
17965	KDM1B	chr6	1079353653	+	1	5	chr6:16761558-16762058	1393771	929	900	-0.116696	0.936994	-1.1135	0.921981	0.546	10.7212	11.6284
17970	RP11-528A10.2	chr6	1079563747	-	1	5	chr6:16761558-16762058	1603865	929	900	-1.4977	0.638753		0.976072	0.318	0.123415	0.126441
17926	RP11-560J1.2	chr6	1076443324	-	1	5	chr6:16766164-16766664	1521164	1108	1100	-0.279162	0.944616		0.876128	0.597	0.674169	0.769488
17928	RP11-560J1.1	chr6	1076446958	-	1	5	chr6:16766164-16766664	1517530	1108	1100	-1.99728	0.381969		0.341648	0.113	0.061707	0.180616
17937	MYLIP	chr6	1077327449	+	1	5	chr6:16766164-16766664	637039	1108	1100	-0.170872	0.959417	-0.693971	0.937895	0.267	19.9669	21.2891
17948	RP1-151F17.2	chr6	1077962670	+	1	5	chr6:16766164-16766664	1818	1108	1100	-1.83319	0.361826		0.38411	0.141	0.0604627	0.15741
17956	NUP153	chr6	1078905158	-	1	5	chr6:16766164-16766664	940670	1108	1100	-0.0809082	0.901692	-0.959463	0.928351	0.425	28.0857	30.2533
17965	KDM1B	chr6	1079353653	+	1	5	chr6:16766164-16766664	1389165	1108	1100	-0.637395	0.896055	-1.53871	0.881925	0.129	10.2601	11.6337
17970	RP11-528A10.2	chr6	1079563747	-	1	5	chr6:16766164-16766664	1599259	1108	1100	-1.78844	0.47786		0.706951	0.232	0.0901355	0.127499
17928	RP11-560J1.1	chr6	1076446958	-	1	5	chr6:16769095-16769595	1520461	917	900	-1.65085	0.299246		0.257706	0.164	0.0461456	0.179063
17953	RPL7P26	chr6	1078729976	-	1	5	chr6:16769095-16769595	762557	917	900	-2.74896	0.251105		0.405983	0.118	0.0965654	0.237855
17955	FAM8A1	chr6	1078798679	+	1	5	chr6:16769095-16769595	831260	917	900	-2.46008	0.806232	-9.31918	0.804118	0.011	7.61193	9.46619
17961	KIF13A	chr6	1079185947	-	1	5	chr6:16769095-16769595	1218528	917	900	-1.24685	0.835149	-5.00084	0.8357	0.033	12.7027	15.2
17963	NHLRC1	chr6	1079321011	-	1	5	chr6:16769095-16769595	1353592	917	900	-1.02056	0.935172	-0.838007	0.884419	0.242	0.615548	0.695991
17964	TPMT	chr6	1079353398	-	1	5	chr6:16769095-16769595	1385979	917	900	-0.00270673	0.983679	-1.17613	0.941784	0.77	21.6042	22.9397
17965	KDM1B	chr6	1079353653	+	1	5	chr6:16769095-16769595	1386234	917	900	-1.73326	0.844891	-6.08661	0.8322	0.028	9.67715	11.6284
17972	RNF144B	chr6	1079585674	+	1	5	chr6:16769095-16769595	1618255	917	900	-2.33963	0.761753	-12.4709	0.758275	0.008	11.4364	15.0821
17970	RP11-528A10.2	chr6	1079563747	-	1	5	chr6:20212405-20212905	1846982	1303	1300	-0.966127	0.529185		0.809172	0.491	0.100943	0.124748
17977	RP4-625H18.2	chr6	1081037404	-	1	5	chr6:20212405-20212905	373325	1303	1300	-1.18189	0.755655		0.765403	0.23	0.455241	0.594773
17985	MBOAT1	chr6	1081410723	-	1	5	chr6:20212405-20212905	6	1303	1300	-1.27605	0.748784		0.885968	0.254	0.206972	0.233611
17989	RP1-177P22.1	chr6	1081636145	+	1	5	chr6:20212405-20212905	225416	1303	1300	-0.935513	0.698041		1.01002	0.529	0.383629	0.379823
17977	RP4-625H18.2	chr6	1081037404	-	1	5	chr6:20401417-20401917	562337	1092	1100	-0.714507	0.889153		0.896788	0.505	0.53599	0.597677
17983	ID4	chr6	1081035710	+	1	5	chr6:20401417-20401917	564031	1092	1100	-0.254333	0.942215	-0.814285	0.947044	0.388	15.9304	16.8212
17985	MBOAT1	chr6	1081410723	-	1	5	chr6:20401417-20401917	189018	1092	1100	-3.14498	0.471799		0.543431	0.16	0.12717	0.234013
17989	RP1-177P22.1	chr6	1081636145	+	1	5	chr6:20401417-20401917	36404	1092	1100	-1.50376	0.62726		0.893101	0.502	0.343779	0.384928
18002	LINC00340	chr6	1082863096	+	1	5	chr6:20401417-20401917	1263355	1092	1100	-1.17463	0.524962		0.430044	0.581	0.0627958	0.146022
17977	RP4-625H18.2	chr6	1081037404	-	1	5	chr6:20403317-20403817	564237	1011	1000	-0.897894	0.668451		0.66985	0.339	0.401644	0.599604
17987	E2F3	chr6	1081600230	+	1	5	chr6:20403317-20403817	1411	1011	1000	-0.241024	0.965936	-2.20936	0.953595	0.068	41.6697	43.6975
17977	RP4-625H18.2	chr6	1081037404	-	1	5	chr6:20534239-20534739	695159	739	700	-0.365026	0.95158		0.941133	0.654	0.573658	0.609541
17985	MBOAT1	chr6	1081410723	-	1	5	chr6:20534239-20534739	321840	739	700	-0.980032	0.339821		0.3824	0.399	0.0886809	0.231906
17987	E2F3	chr6	1081600230	+	1	5	chr6:20534239-20534739	132333	739	700	-0.833039	0.949016	-6.72375	0.935929	0.02	40.9414	43.7441
17989	RP1-177P22.1	chr6	1081636145	+	1	5	chr6:20534239-20534739	96418	739	700	-0.660247	0.777271		1.12114	0.65	0.426965	0.380831
17992	CDKAL1	chr6	1081732781	+	1	5	chr6:20534239-20534739	218	739	700	-0.330811	0.987708	-0.817432	0.971139	0.253	16.0606	16.5379
17977	RP4-625H18.2	chr6	1081037404	-	1	5	chr6:20811001-20811501	971921	878	900	-1.56356	0.759837		0.759668	0.261	0.457143	0.601767
17985	MBOAT1	chr6	1081410723	-	1	5	chr6:20811001-20811501	598602	878	900	-0.614011	0.798883		0.953091	0.739	0.221023	0.231901
17987	E2F3	chr6	1081600230	+	1	5	chr6:20811001-20811501	409095	878	900	-0.00896793	0.97311	-0.987327	0.960266	0.58	41.9732	43.71
17989	RP1-177P22.1	chr6	1081636145	+	1	5	chr6:20811001-20811501	373180	878	900	-2.62485	0.20602		0.274286	0.269	0.106651	0.388831
18000	SOX4	chr6	1082791092	+	1	5	chr6:20811001-20811501	781767	878	900	-0.0861812	0.975104	-0.693666	0.925797	0.231	51.7452	55.8926
17985	MBOAT1	chr6	1081410723	-	1	5	chr6:20877364-20877864	664965	1232	1200	-1.15528	0.633609		0.743442	0.314	0.173904	0.233918
17989	RP1-177P22.1	chr6	1081636145	+	1	5	chr6:20877364-20877864	439543	1232	1200	-1.2569	0.612588		0.877197	0.408	0.33583	0.382845
18002	LINC00340	chr6	1082863096	+	1	5	chr6:20877364-20877864	787408	1232	1200	-1.32648	0.760694		0.646329	0.207	0.0951681	0.147244
17977	RP4-625H18.2	chr6	1081037404	-	1	5	chr6:21022439-21022939	1183359	937	900	-0.73138	0.831654		0.832436	0.434	0.500932	0.601767
17983	ID4	chr6	1081035710	+	1	5	chr6:21022439-21022939	1185053	937	900	-0.124386	0.980104	-1.13449	0.982288	0.575	16.5616	16.8602
18000	SOX4	chr6	1082791092	+	1	5	chr6:21022439-21022939	570329	937	900	-0.763642	0.801288	-8.39094	0.762411	0.017	42.6131	55.8926
17977	RP4-625H18.2	chr6	1081037404	-	1	5	chr6:21033479-21033979	1194399	869	900	-0.971697	0.895243		0.896541	0.434	0.539509	0.601767
17983	ID4	chr6	1081035710	+	1	5	chr6:21033479-21033979	1196093	869	900	-0.273195	0.896258	-0.844708	0.899063	0.395	15.1584	16.8602
17987	E2F3	chr6	1081600230	+	1	5	chr6:21033479-21033979	631573	869	900	-0.205928	0.972485	-1.2435	0.959653	0.098	41.9464	43.71
17989	RP1-177P22.1	chr6	1081636145	+	1	5	chr6:21033479-21033979	595658	869	900	-1.58363	0.679968		0.958887	0.447	0.372845	0.388831
18000	SOX4	chr6	1082791092	+	1	5	chr6:21033479-21033979	559289	869	900	-0.748066	0.96822	-8.09112	0.91933	0.017	51.3838	55.8926
17977	RP4-625H18.2	chr6	1081037404	-	1	5	chr6:21109766-21110266	1270686	936	900	-1.15585	0.717332		0.71677	0.261	0.431328	0.601767
17989	RP1-177P22.1	chr6	1081636145	+	1	5	chr6:21109766-21110266	671945	936	900	-0.362577	0.910047		1.28863	0.784	0.50106	0.388831
17992	CDKAL1	chr6	1081732781	+	1	5	chr6:21109766-21110266	575309	936	900	-0.146519	0.982404	-0.870942	0.964733	0.397	15.9759	16.5599
18022	DCDC2	chr6	1085556376	-	1	5	chr6:26171738-26172238	1813686	1023	1000	-2.0185	0.834573		0.775132	0.089	0.314374	0.405575
18026	GPLD1	chr6	1085693529	-	1	5	chr6:26171738-26172238	1676533	1023	1000	-2.13372	0.668312		0.696393	0.091	0.393154	0.564557
18030	TDP2	chr6	1085865357	-	1	5	chr6:26171738-26172238	1504705	1023	1000	-0.142353	0.955997	-0.960948	0.92845	0.16	26.6669	28.722
18031	ACOT13	chr6	1085865359	+	1	5	chr6:26171738-26172238	1504703	1023	1000	-0.239897	0.985545	-2.26417	0.984796	0.066	55.638	56.497
18032	RP1-30M3.5	chr6	1085900117	-	1	5	chr6:26171738-26172238	1469945	1023	1000	-1.9346	0.406312	-1.68727	0.4419	0.108	0.30225	0.683979
18033	C6orf62	chr6	1085919160	-	1	5	chr6:26171738-26172238	1450902	1023	1000	-0.170517	0.982416	-0.770906	0.970273	0.235	92.0552	94.8755
18040	RIPOR2	chr6	1086240494	-	1	5	chr6:26171738-26172238	1129568	1023	1000	-1.84609	0.822101	-1.67613	0.87907	0.096	0.9623	1.09468
18047	CMAHP	chr6	1086650587	-	1	5	chr6:26171738-26172238	719475	1023	1000	-2.4802	0.732075	-5.29679	0.755616	0.032	1.96589	2.6017
18076	HIST1H3A	chr6	1087218814	+	1	5	chr6:26171738-26172238	151248	1023	1000	-2.48257	0.425794	-2.52023	0.45385	0.064	0.329176	0.725296
18077	HIST1H4A	chr6	1087220003	+	1	5	chr6:26171738-26172238	150059	1023	1000	-0.735592	0.818914		0.809543	0.394	0.484724	0.598763
18080	HIST1H2AB	chr6	1087231892	-	1	5	chr6:26171738-26172238	138170	1023	1000	-1.73393	0.724441	-1.74632	0.728781	0.137	0.966845	1.32666
18081	HIST1H2BB	chr6	1087241981	-	1	5	chr6:26171738-26172238	128081	1023	1000	-2.22779	0.679378	-2.69904	0.704482	0.078	1.2165	1.7268
18083	HIST1H3C	chr6	1087243735	+	1	5	chr6:26171738-26172238	126327	1023	1000	-2.74257	0.67478	-6.53896	0.68177	0.021	2.56741	3.7658
18085	HFE	chr6	1087285605	+	1	5	chr6:26171738-26172238	84457	1023	1000	-1.59455	0.820851	-2.19799	0.869674	0.11	2.96122	3.40498
18088	HIST1H2BC	chr6	1087322250	-	1	5	chr6:26171738-26172238	47812	1023	1000	-0.274347	0.9369	-0.755713	0.872558	0.254	10.1698	11.6551
18092	RP1-221C16.8	chr6	1087371126	-	1	5	chr6:26171738-26172238	1064	1023	1000	-0.618548	0.801613		0.884518	0.53	0.0544032	0.061506
18094	HIST1H2BE	chr6	1087370383	+	1	5	chr6:26171738-26172238	321	1023	1000	-1.06852	0.602632	-0.864796	0.62526	0.268	0.721534	1.15397
18101	RP1-34B20.4	chr6	1087400480	+	1	5	chr6:26171738-26172238	30418	1023	1000	-0.329846	0.867206		0.653604	0.591	0.0458971	0.0702217
18121	RP1-45P21.3	chr6	1087619715	+	1	5	chr6:26171738-26172238	249653	1023	1000	-0.522199	0.945798	-0.969669	1.0221	0.492	2.3677	2.3165
18122	BTN3A3	chr6	1087638796	+	1	5	chr6:26171738-26172238	268734	1023	1000	-1.01188	0.787849	-1.1762	0.823459	0.185	3.98892	4.8441
18128	HMGN4	chr6	1087736729	+	1	5	chr6:26171738-26172238	366667	1023	1000	-0.240629	0.972772	-0.99226	0.973377	0.487	7.36898	7.57053
18129	CTA-14H9.7	chr6	1087767648	+	1	5	chr6:26171738-26172238	397586	1023	1000	-1.63846	0.316062		0.277722	0.142	0.0961335	0.34615
18133	ZNF322	chr6	1087858076	-	1	5	chr6:26171738-26172238	488014	1023	1000	-0.0384638	0.984689	-1.02684	0.978276	0.477	26.9727	27.5717
18135	GUSBP2	chr6	1088154878	-	1	5	chr6:26171738-26172238	784816	1023	1000	-0.194256	0.973193		1.18981	0.854	0.495656	0.416584
18145	HIST1H2AG	chr6	1088331366	+	1	5	chr6:26171738-26172238	961304	1023	1000	-0.0189545	0.985572	-1.45528	1.00101	0.913	11.0677	11.0566
18148	HIST1H2AH	chr6	1088345453	+	1	5	chr6:26171738-26172238	975391	1023	1000	-0.290473	0.962708	-1.2798	1.03024	0.654	6.46325	6.27352
18151	PRSS16	chr6	1088446025	+	1	5	chr6:26171738-26172238	1075963	1023	1000	-0.857661	0.955985	-0.790106	0.986985	0.323	2.20877	2.2379
18166	LINC01012	chr6	1088892359	+	1	5	chr6:26171738-26172238	1522297	1023	1000	-1.81322	0.84192		0.982439	0.181	0.400252	0.407407
18171	HIST1H2AI	chr6	1089006523	+	1	5	chr6:26171738-26172238	1636461	1023	1000	-1.84807	0.683425	-1.46611	0.695618	0.142	0.607493	0.873314
18173	HIST1H2AJ	chr6	1089013064	-	1	5	chr6:26171738-26172238	1643002	1023	1000	-1.88147	0.660083	-3.17638	0.635207	0.07	1.63238	2.56984
18175	HIST1H4J	chr6	1089022432	+	1	5	chr6:26171738-26172238	1652370	1023	1000	-4.18051	0.517405	-13.6413	0.47647	0.004	1.18215	2.48105
18177	HIST1H2BN	chr6	1089036084	+	1	5	chr6:26171738-26172238	1666022	1023	1000	-0.525016	0.870712	-1.06924	0.81299	0.181	4.09278	5.03423
18178	HIST1H2AK	chr6	1089036663	-	1	5	chr6:26171738-26172238	1666601	1023	1000	-1.25475	0.926536	-1.35329	0.901842	0.16	1.79606	1.99155
18184	HIST1H3J	chr6	1089091430	-	1	5	chr6:26171738-26172238	1721368	1023	1000	-0.955064	0.910956	-0.720379	0.918855	0.35	0.777132	0.845761
18190	OR2B6	chr6	1089155565	+	1	5	chr6:26171738-26172238	1785503	1023	1000	-1.70535	0.42839		0.406443	0.117	0.0734975	0.180831
18207	ZNF389	chr6	1089360105	+	1	5	chr6:26171738-26172238	1990043	1023	1000	-1.9638	0.622219	-2.94169	0.573138	0.06	0.614426	1.07204
18208	AL022393.9	chr6	1089369169	+	1	5	chr6:26171738-26172238	1999107	1023	1000	-2.36668	0.499503		0.48795	0.073	0.192385	0.394272
18022	DCDC2	chr6	1085556376	-	1	5	chr6:26285191-26285691	1927139	1060	1100	-1.22345	0.530614		0.487301	0.348	0.197144	0.404562
18026	GPLD1	chr6	1085693529	-	1	5	chr6:26285191-26285691	1789986	1060	1100	-3.25774	0.423961	-4.17641	0.435294	0.057	0.246684	0.566708
18027	ALDH5A1	chr6	1085693176	+	1	5	chr6:26285191-26285691	1790339	1060	1100	-0.593053	0.875427	-0.768262	0.899132	0.37	3.38075	3.76001
18032	RP1-30M3.5	chr6	1085900117	-	1	5	chr6:26285191-26285691	1583398	1060	1100	-0.665156	0.952368	-0.98873	1.05214	0.529	0.716453	0.680946
18033	C6orf62	chr6	1085919160	-	1	5	chr6:26285191-26285691	1564355	1060	1100	-0.326025	0.927876	-1.52213	0.91707	0.109	87.012	94.8804
18070	TRIM38	chr6	1087161126	+	1	5	chr6:26285191-26285691	322389	1060	1100	-0.882311	0.895608	-4.78396	0.93508	0.033	40.2603	43.0555
18072	U91328.19	chr6	1087190986	+	1	5	chr6:26285191-26285691	292529	1060	1100	-1.49907	0.605571	-1.8539	0.599785	0.135	0.831563	1.38643
18083	HIST1H3C	chr6	1087243735	+	1	5	chr6:26285191-26285691	239780	1060	1100	-1.25671	0.825554	-1.7644	0.836246	0.135	3.13708	3.75138
18094	HIST1H2BE	chr6	1087370383	+	1	5	chr6:26285191-26285691	113132	1060	1100	-0.206765	0.93333	-1.45815	0.967615	0.77	1.11789	1.1553
18116	HIST1H4H	chr6	1087483962	-	1	5	chr6:26285191-26285691	447	1060	1100	-0.271627	0.941271	-1.05105	0.847805	0.189	15.5948	18.3944
18120	BTN3A1	chr6	1087600561	+	1	5	chr6:26285191-26285691	117046	1060	1100	-0.602572	0.967615	-0.856477	0.99507	0.295	5.80814	5.83691
18121	RP1-45P21.3	chr6	1087619715	+	1	5	chr6:26285191-26285691	136200	1060	1100	-0.514857	0.93427	-0.960195	1.00801	0.531	2.33917	2.32057
18123	BTN2A1	chr6	1087656228	+	1	5	chr6:26285191-26285691	172713	1060	1100	-0.53058	0.95039	-9.11387	0.910748	0.013	26.3904	28.9766
18128	HMGN4	chr6	1087736729	+	1	5	chr6:26285191-26285691	253214	1060	1100	-0.608834	0.896864	-0.998065	0.896185	0.233	6.80059	7.58838
18143	RP1-86C11.7	chr6	1088321545	-	1	5	chr6:26285191-26285691	838030	1060	1100	-0.681471	0.689798		0.709321	0.676	0.113038	0.159361
18148	HIST1H2AH	chr6	1088345453	+	1	5	chr6:26285191-26285691	861938	1060	1100	-0.368744	0.950829	-1.19033	1.01918	0.593	6.38456	6.26442
18151	PRSS16	chr6	1088446025	+	1	5	chr6:26285191-26285691	962510	1060	1100	-1.03464	0.835875	-0.96489	0.8672	0.232	1.93335	2.22942
18156	ZNF391	chr6	1088572939	+	1	5	chr6:26285191-26285691	1089424	1060	1100	-2.55255	0.71491	-6.61946	0.705564	0.026	2.62361	3.71846
18159	ZNF184	chr6	1088671442	-	1	5	chr6:26285191-26285691	1187927	1060	1100	-1.00566	0.748408	-1.33306	0.780498	0.184	2.4814	3.17925
18165	RP1-15D7.1	chr6	1088851149	-	1	5	chr6:26285191-26285691	1367634	1060	1100	-0.740838	0.802988		1.22127	0.9	0.0592139	0.0484856
18166	LINC01012	chr6	1088892359	+	1	5	chr6:26285191-26285691	1408844	1060	1100	-1.92355	0.498706		0.577222	0.283	0.234217	0.405766
18168	RP1-97D16.4	chr6	1088979435	-	1	5	chr6:26285191-26285691	1495920	1060	1100	-0.911874	0.547444		0.551357	0.712	0.0450524	0.0817117
18170	HIST1H2BL	chr6	1089006255	-	1	5	chr6:26285191-26285691	1522740	1060	1100	-2.11918	0.678411	-1.61138	0.684611	0.179	0.334085	0.487993
18173	HIST1H2AJ	chr6	1089013064	-	1	5	chr6:26285191-26285691	1529549	1060	1100	-1.84108	0.701519	-2.9575	0.676328	0.056	1.73474	2.56495
18185	HIST1H2AM	chr6	1089091473	-	1	5	chr6:26285191-26285691	1607958	1060	1100	-0.863555	0.928934	-0.884207	0.905789	0.238	1.74766	1.92944
18190	OR2B6	chr6	1089155565	+	1	5	chr6:26285191-26285691	1672050	1060	1100	-1.76747	0.278876		0.250228	0.363	0.0444872	0.177787
18200	ZNF165	chr6	1089279299	+	1	5	chr6:26285191-26285691	1795784	1060	1100	-0.349942	0.860834	-1.07068	0.834364	0.549	0.867596	1.03983
18207	ZNF389	chr6	1089360105	+	1	5	chr6:26285191-26285691	1876590	1060	1100	-0.573319	0.849055	-0.765436	0.781187	0.386	0.839486	1.07463
18211	AL022393.3	chr6	1089416958	-	1	5	chr6:26285191-26285691	1933443	1060	1100	-1.00557	0.840739	-1.74238	0.795046	0.113	1.82378	2.29393
18213	ZKSCAN4	chr6	1089450548	-	1	5	chr6:26285191-26285691	1967033	1060	1100	-0.843833	0.877077	-1.16454	0.873588	0.2	2.86675	3.28159
18025	MRS2	chr6	1085601232	+	1	5	chr6:26296012-26296512	1893104	1322	1300	-1.07451	0.892266	-9.52751	0.916651	0.01	30.1272	32.8665
18031	ACOT13	chr6	1085865359	+	1	5	chr6:26296012-26296512	1628977	1322	1300	-0.00893894	0.969749	-0.956633	0.969601	0.376	54.7645	56.4815
18032	RP1-30M3.5	chr6	1085900117	-	1	5	chr6:26296012-26296512	1594219	1322	1300	-0.635758	0.798493	-0.965847	0.876779	0.461	0.60084	0.685281
18040	RIPOR2	chr6	1086240494	-	1	5	chr6:26296012-26296512	1253842	1322	1300	-1.1746	0.948053	-1.04335	1.0117	0.211	1.10957	1.09674
18047	CMAHP	chr6	1086650587	-	1	5	chr6:26296012-26296512	843749	1322	1300	-0.485436	0.980362	-0.814377	1.0102	0.406	2.62726	2.60074
18055	LRRC16A	chr6	1086477402	+	1	5	chr6:26296012-26296512	1016934	1322	1300	-0.396943	0.958419	-0.719617	0.993395	0.325	10.6855	10.7566
18070	TRIM38	chr6	1087161126	+	1	5	chr6:26296012-26296512	333210	1322	1300	-0.0695856	0.929163	-0.890247	0.969797	0.347	41.7596	43.0602
18076	HIST1H3A	chr6	1087218814	+	1	5	chr6:26296012-26296512	275522	1322	1300	-0.695617	0.907262	-0.965154	0.975061	0.464	0.708212	0.726325
18077	HIST1H4A	chr6	1087220003	+	1	5	chr6:26296012-26296512	274333	1322	1300	-1.4963	0.775569	-1.31785	0.76929	0.15	0.459238	0.596963
18081	HIST1H2BB	chr6	1087241981	-	1	5	chr6:26296012-26296512	252355	1322	1300	-1.20063	0.801438	-1.06732	0.832173	0.231	1.43559	1.72511
18082	U91328.2	chr6	1087242313	+	1	5	chr6:26296012-26296512	252023	1322	1300	-1.353	0.460557		0.519782	0.254	0.0453577	0.0872628
18083	HIST1H3C	chr6	1087243735	+	1	5	chr6:26296012-26296512	250601	1322	1300	-0.810586	0.843879	-1.00719	0.85367	0.257	3.20786	3.75772
18091	HIST1H2BD	chr6	1087356470	+	1	5	chr6:26296012-26296512	137866	1322	1300	-0.232983	0.970116	-1.99631	0.850106	0.071	9.30316	10.9435
18116	HIST1H4H	chr6	1087483962	-	1	5	chr6:26296012-26296512	10374	1322	1300	-0.646367	0.923037	-3.8273	0.833769	0.04	15.3006	18.3511
18118	BTN3A2	chr6	1087563483	+	1	5	chr6:26296012-26296512	69147	1322	1300	-0.0546755	0.946199	-1.02039	0.92977	0.473	15.8584	17.0562
18119	BTN2A2	chr6	1087581420	+	1	5	chr6:26296012-26296512	87084	1322	1300	-0.197231	0.974052	-0.801729	0.972752	0.315	11.4403	11.7608
18121	RP1-45P21.3	chr6	1087619715	+	1	5	chr6:26296012-26296512	125379	1322	1300	-0.595462	0.930139	-0.818822	1.00261	0.403	2.32949	2.32343
18135	GUSBP2	chr6	1088154878	-	1	5	chr6:26296012-26296512	660542	1322	1300	-1.22211	0.908157		1.12682	0.34	0.462457	0.410411
18137	RP11-373D17.1	chr6	1088155316	+	1	5	chr6:26296012-26296512	660980	1322	1300	-0.268429	0.953058	-0.713211	0.944493	0.272	6.33222	6.70436
18143	RP1-86C11.7	chr6	1088321545	-	1	5	chr6:26296012-26296512	827209	1322	1300	-0.950858	0.585377		0.603121	0.319	0.0947203	0.15705
18148	HIST1H2AH	chr6	1088345453	+	1	5	chr6:26296012-26296512	851117	1322	1300	-0.131426	0.97022	-1.49025	1.04047	0.802	6.51387	6.26051
18150	RP11-209A2.1	chr6	1088409568	+	1	5	chr6:26296012-26296512	915232	1322	1300	-1.83401	0.43846		0.454248	0.142	0.0612394	0.134815
18155	XXbac-BPG24O18.1	chr6	1088558545	-	1	5	chr6:26296012-26296512	1064209	1322	1300	-1.70808	0.846479	-2.70223	0.873474	0.08	2.74515	3.14279
18157	RP1-153G14.4	chr6	1088605288	-	1	5	chr6:26296012-26296512	1110952	1322	1300	-1.56676	0.955137		0.959267	0.182	0.106825	0.111361
18159	ZNF184	chr6	1088671442	-	1	5	chr6:26296012-26296512	1177106	1322	1300	-0.103959	0.973761	-1.40877	1.0147	0.744	3.22154	3.17487
18168	RP1-97D16.4	chr6	1088979435	-	1	5	chr6:26296012-26296512	1485099	1322	1300	-0.373824	0.922319		1.03368	0.656	0.0822836	0.0796028
18172	HIST1H3H	chr6	1089008388	+	1	5	chr6:26296012-26296512	1514052	1322	1300	-2.56194	0.670509	-4.55349	0.666366	0.042	1.62203	2.43414
18173	HIST1H2AJ	chr6	1089013064	-	1	5	chr6:26296012-26296512	1518728	1322	1300	-0.543695	0.876263	-0.744123	0.84586	0.374	2.1649	2.5594
18175	HIST1H4J	chr6	1089022432	+	1	5	chr6:26296012-26296512	1528096	1322	1300	-0.668354	0.888117	-0.968259	0.819035	0.231	2.02684	2.47466
18178	HIST1H2AK	chr6	1089036663	-	1	5	chr6:26296012-26296512	1542327	1322	1300	-0.704625	0.978325	-0.753455	0.95241	0.316	1.89583	1.99056
18184	HIST1H3J	chr6	1089091430	-	1	5	chr6:26296012-26296512	1597094	1322	1300	-0.61983	0.838821	-0.973534	0.840558	0.47	0.715985	0.851797
18185	HIST1H2AM	chr6	1089091473	-	1	5	chr6:26296012-26296512	1597137	1322	1300	-0.905762	0.786174	-0.973315	0.77215	0.235	1.48167	1.91889
18186	HIST1H2BO	chr6	1089091787	+	1	5	chr6:26296012-26296512	1597451	1322	1300	-0.867535	0.844859	-0.758439	0.868855	0.368	0.645057	0.742422
18200	ZNF165	chr6	1089279299	+	1	5	chr6:26296012-26296512	1784963	1322	1300	-1.60454	0.96056	-2.26433	0.930792	0.085	0.968017	1.03999
18206	ZKSCAN8	chr6	1089340234	+	1	5	chr6:26296012-26296512	1845898	1322	1300	-0.135407	0.927525	-0.797495	0.936878	0.234	15.6684	16.7241
18213	ZKSCAN4	chr6	1089450548	-	1	5	chr6:26296012-26296512	1956212	1322	1300	-1.45389	0.761826	-2.90181	0.760215	0.071	2.49492	3.28185
18215	ZSCAN26	chr6	1089465334	+	1	5	chr6:26296012-26296512	1970998	1322	1300	-0.0392282	0.937475	-1.11838	0.909292	0.592	8.74297	9.61514
18217	PGBD1	chr6	1089479896	+	1	5	chr6:26296012-26296512	1985560	1322	1300	-1.46921	0.851641	-5.68132	0.865609	0.034	10.9454	12.6448
18022	DCDC2	chr6	1085556376	-	1	5	chr6:26296826-26297326	1938774	836	800	-1.52414	0.671107		0.61806	0.172	0.251209	0.406448
18027	ALDH5A1	chr6	1085693176	+	1	5	chr6:26296826-26297326	1801974	836	800	-0.863041	0.822361	-0.843563	0.846171	0.283	3.17591	3.75327
18031	ACOT13	chr6	1085865359	+	1	5	chr6:26296826-26297326	1629791	836	800	-0.0612531	0.983409	-0.817146	0.981361	0.29	55.5167	56.5711
18047	CMAHP	chr6	1086650587	-	1	5	chr6:26296826-26297326	844563	836	800	-0.383856	0.910303	-1.04177	0.933876	0.555	2.4404	2.61319
18055	LRRC16A	chr6	1086477402	+	1	5	chr6:26296826-26297326	1017748	836	800	-1.41592	0.879956	-2.22311	0.916255	0.094	9.81587	10.713
18070	TRIM38	chr6	1087161126	+	1	5	chr6:26296826-26297326	334024	836	800	-0.0370463	0.987474	-1.18571	1.02959	0.624	44.3317	43.0577
18072	U91328.19	chr6	1087190986	+	1	5	chr6:26296826-26297326	304164	836	800	-1.2063	0.704426	-1.17965	0.695765	0.208	0.966701	1.38941
18076	HIST1H3A	chr6	1087218814	+	1	5	chr6:26296826-26297326	276336	836	800	-0.451514	0.943529	-1.27618	1.01492	0.654	0.73617	0.725349
18090	HIST1H1E	chr6	1087354678	+	1	5	chr6:26296826-26297326	140472	836	800	-0.347974	0.954796	-0.820775	0.967448	0.248	42.1329	43.5505
18091	HIST1H2BD	chr6	1087356470	+	1	5	chr6:26296826-26297326	138680	836	800	-0.838227	0.937681	-6.02284	0.821178	0.024	8.9933	10.9517
18120	BTN3A1	chr6	1087600561	+	1	5	chr6:26296826-26297326	105411	836	800	-1.50124	0.770493	-2.63664	0.794878	0.097	4.63263	5.82811
18122	BTN3A3	chr6	1087638796	+	1	5	chr6:26296826-26297326	143646	836	800	-0.387529	0.987801	-1.04125	1.02942	0.54	4.98999	4.8474
18123	BTN2A1	chr6	1087656228	+	1	5	chr6:26296826-26297326	161078	836	800	-0.504652	0.914203	-4.61311	0.878139	0.044	25.3916	28.9153
18127	HCG11	chr6	1087720033	+	1	5	chr6:26296826-26297326	224883	836	800	-0.528262	0.979055	-0.780971	0.975393	0.355	3.40132	3.48713
18128	HMGN4	chr6	1087736729	+	1	5	chr6:26296826-26297326	241579	836	800	-1.06149	0.950216	-1.59563	0.952124	0.151	7.19921	7.56121
18133	ZNF322	chr6	1087858076	-	1	5	chr6:26296826-26297326	362926	836	800	-0.252808	0.969313	-0.959625	0.963902	0.213	26.5549	27.5494
18135	GUSBP2	chr6	1088154878	-	1	5	chr6:26296826-26297326	659728	836	800	-1.28339	0.575141		0.702197	0.317	0.290148	0.4132
18145	HIST1H2AG	chr6	1088331366	+	1	5	chr6:26296826-26297326	836216	836	800	-0.888775	0.911855	-1.28914	0.926304	0.175	10.2472	11.0625
18151	PRSS16	chr6	1088446025	+	1	5	chr6:26296826-26297326	950875	836	800	-1.5561	0.885623	-1.52457	0.919153	0.178	2.04686	2.22689
18155	XXbac-BPG24O18.1	chr6	1088558545	-	1	5	chr6:26296826-26297326	1063395	836	800	-0.40589	0.885483	-1.02721	0.907201	0.511	2.86797	3.16134
18159	ZNF184	chr6	1088671442	-	1	5	chr6:26296826-26297326	1176292	836	800	-0.299854	0.919058	-1.12737	0.955527	0.549	3.04135	3.1829
18172	HIST1H3H	chr6	1089008388	+	1	5	chr6:26296826-26297326	1513238	836	800	-1.43374	0.800185	-1.49098	0.790066	0.188	1.93067	2.44368
18173	HIST1H2AJ	chr6	1089013064	-	1	5	chr6:26296826-26297326	1517914	836	800	-0.915967	0.889071	-1.01254	0.851346	0.28	2.1946	2.5778
18175	HIST1H4J	chr6	1089022432	+	1	5	chr6:26296826-26297326	1527282	836	800	-0.740131	0.965202	-0.873419	0.886441	0.284	2.20012	2.48197
18184	HIST1H3J	chr6	1089091430	-	1	5	chr6:26296826-26297326	1596280	836	800	-3.05705	0.553613	-3.96961	0.555693	0.034	0.470171	0.846098
18186	HIST1H2BO	chr6	1089091787	+	1	5	chr6:26296826-26297326	1596637	836	800	-1.27968	0.910143	-0.867113	0.941018	0.259	0.694449	0.737976
18200	ZNF165	chr6	1089279299	+	1	5	chr6:26296826-26297326	1784149	836	800	-0.602707	0.937767	-0.840763	0.907018	0.396	0.944808	1.04166
18207	ZNF389	chr6	1089360105	+	1	5	chr6:26296826-26297326	1864955	836	800	-1.67303	0.718046	-2.09426	0.660635	0.103	0.709138	1.07342
18208	AL022393.9	chr6	1089369169	+	1	5	chr6:26296826-26297326	1874019	836	800	-0.515834	0.955621		0.95183	0.546	0.374737	0.393702
18211	AL022393.3	chr6	1089416958	-	1	5	chr6:26296826-26297326	1921808	836	800	-0.116709	0.912188	-1.31689	0.86419	0.741	1.97708	2.28779
18214	NKAPL	chr6	1089457644	+	1	5	chr6:26296826-26297326	1962494	836	800	-1.86382	0.608321		0.764094	0.148	0.188403	0.246571
18215	ZSCAN26	chr6	1089465334	+	1	5	chr6:26296826-26297326	1970184	836	800	-1.07636	0.953354	-3.26673	0.922473	0.049	8.88604	9.63284
18217	PGBD1	chr6	1089479896	+	1	5	chr6:26296826-26297326	1984746	836	800	-0.775799	0.91288	-1.44712	0.925735	0.141	11.7139	12.6536
18025	MRS2	chr6	1085601232	+	1	5	chr6:26305232-26305732	1902324	860	900	-0.269509	0.94963	-0.784347	0.975276	0.252	32.0223	32.8341
18026	GPLD1	chr6	1085693529	-	1	5	chr6:26305232-26305732	1810027	860	900	-0.592615	0.88838		0.928712	0.598	0.524166	0.564401
18027	ALDH5A1	chr6	1085693176	+	1	5	chr6:26305232-26305732	1810380	860	900	-0.288754	0.910111	-1.18502	0.932726	0.601	3.51251	3.76585
18032	RP1-30M3.5	chr6	1085900117	-	1	5	chr6:26305232-26305732	1603439	860	900	-1.9887	0.57642	-1.72167	0.632212	0.161	0.431535	0.68258
18070	TRIM38	chr6	1087161126	+	1	5	chr6:26305232-26305732	342430	860	900	-0.0327469	0.962706	-1.13534	1.00473	0.61	43.232	43.0282
18077	HIST1H4A	chr6	1087220003	+	1	5	chr6:26305232-26305732	283553	860	900	-3.84611	0.395091		0.38218	0.043	0.229757	0.601176
18080	HIST1H2AB	chr6	1087231892	-	1	5	chr6:26305232-26305732	271664	860	900	-3.51122	0.42547	-5.30649	0.425594	0.024	0.565344	1.32836
18081	HIST1H2BB	chr6	1087241981	-	1	5	chr6:26305232-26305732	261575	860	900	-0.931473	0.80896	-0.707489	0.841593	0.338	1.44724	1.71964
18084	HIST1H1C	chr6	1087254752	-	1	5	chr6:26305232-26305732	248804	860	900	-0.0263854	0.976692	-0.995608	0.939143	0.437	73.6534	78.4261
18085	HFE	chr6	1087285605	+	1	5	chr6:26305232-26305732	217951	860	900	-1.00869	0.758522	-1.04398	0.805624	0.263	2.73651	3.39676
18089	HIST1H2AC	chr6	1087322469	+	1	5	chr6:26305232-26305732	181087	860	900	-0.00797832	0.981103	-0.900486	0.832107	0.332	52.1892	62.7193
18094	HIST1H2BE	chr6	1087370383	+	1	5	chr6:26305232-26305732	133173	860	900	-1.5677	0.803605	-1.35338	0.832955	0.193	0.962395	1.1554
18116	HIST1H4H	chr6	1087483962	-	1	5	chr6:26305232-26305732	19594	860	900	-0.0952945	0.919008	-0.970948	0.827571	0.448	15.2272	18.3999
18122	BTN3A3	chr6	1087638796	+	1	5	chr6:26305232-26305732	135240	860	900	-0.329197	0.95601	-1.11791	0.998916	0.579	4.83085	4.8361
18127	HCG11	chr6	1087720033	+	1	5	chr6:26305232-26305732	216477	860	900	-0.185723	0.948082	-1.23967	0.948089	0.66	3.2946	3.47499
18129	CTA-14H9.7	chr6	1087767648	+	1	5	chr6:26305232-26305732	264092	860	900	-1.28066	0.728116		0.675393	0.41	0.232976	0.344949
18133	ZNF322	chr6	1087858076	-	1	5	chr6:26305232-26305732	354520	860	900	-0.0976818	0.908988	-0.858452	0.904469	0.358	24.9192	27.5511
18137	RP11-373D17.1	chr6	1088155316	+	1	5	chr6:26305232-26305732	651760	860	900	-1.83931	0.788798	-5.45201	0.7851	0.035	5.24753	6.68389
18143	RP1-86C11.7	chr6	1088321545	-	1	5	chr6:26305232-26305732	817989	860	900	-0.492466	0.934798		1.00219	0.787	0.156131	0.155789
18144	HIST1H2BJ	chr6	1088331074	-	1	5	chr6:26305232-26305732	827518	860	900	-0.500732	0.785979	-0.922317	0.702128	0.23	3.69825	5.26721
18145	HIST1H2AG	chr6	1088331366	+	1	5	chr6:26305232-26305732	827810	860	900	-0.938861	0.843857	-1.4596	0.858577	0.17	9.49002	11.0532
18147	HIST1H2BK	chr6	1088345122	-	1	5	chr6:26305232-26305732	841566	860	900	-1.41663	0.750435	-3.40419	0.68484	0.07	2.33498	3.40953
18155	XXbac-BPG24O18.1	chr6	1088558545	-	1	5	chr6:26305232-26305732	1054989	860	900	-0.496756	0.979138	-0.907077	1.0044	0.465	3.16906	3.15516
18156	ZNF391	chr6	1088572939	+	1	5	chr6:26305232-26305732	1069383	860	900	-0.342197	0.910301	-0.945097	0.89498	0.447	3.33331	3.72446
18168	RP1-97D16.4	chr6	1088979435	-	1	5	chr6:26305232-26305732	1475879	860	900	-0.738825	0.888774		0.962895	0.775	0.0789189	0.08196
18171	HIST1H2AI	chr6	1089006523	+	1	5	chr6:26305232-26305732	1502967	860	900	-2.19576	0.596377	-1.89581	0.606603	0.144	0.529011	0.872087
18175	HIST1H4J	chr6	1089022432	+	1	5	chr6:26305232-26305732	1518876	860	900	-2.04957	0.659626	-3.49564	0.607683	0.042	1.50574	2.47784
18178	HIST1H2AK	chr6	1089036663	-	1	5	chr6:26305232-26305732	1533107	860	900	-3.91535	0.523708	-10.7842	0.509355	0.006	1.01542	1.99355
18200	ZNF165	chr6	1089279299	+	1	5	chr6:26305232-26305732	1775743	860	900	-1.35225	0.707306	-1.5769	0.684231	0.161	0.712085	1.04071
18204	ZSCAN16	chr6	1089322884	+	1	5	chr6:26305232-26305732	1819328	860	900	-1.67	0.833467	-6.43109	0.764517	0.026	4.72267	6.17733
18211	AL022393.3	chr6	1089416958	-	1	5	chr6:26305232-26305732	1913402	860	900	-1.44433	0.920517	-2.36869	0.87141	0.073	1.99509	2.2895
18214	NKAPL	chr6	1089457644	+	1	5	chr6:26305232-26305732	1954088	860	900	-1.91764	0.451205		0.559576	0.404	0.137446	0.245625
18215	ZSCAN26	chr6	1089465334	+	1	5	chr6:26305232-26305732	1961778	860	900	-0.256837	0.90983	-0.697865	0.881171	0.298	8.48427	9.62841
18217	PGBD1	chr6	1089479896	+	1	5	chr6:26305232-26305732	1976340	860	900	-0.868058	0.870385	-1.83822	0.882714	0.106	11.1739	12.6586
18027	ALDH5A1	chr6	1085693176	+	1	5	chr6:26309651-26310151	1814799	918	900	-0.40549	0.959667	-1.02759	0.983128	0.549	3.70232	3.76585
18040	RIPOR2	chr6	1086240494	-	1	5	chr6:26309651-26310151	1267481	918	900	-1.95623	0.753032	-1.93098	0.803491	0.1	0.881145	1.09665
18047	CMAHP	chr6	1086650587	-	1	5	chr6:26309651-26310151	857388	918	900	-2.77511	0.624835	-5.85879	0.642614	0.026	1.67804	2.61127
18055	LRRC16A	chr6	1086477402	+	1	5	chr6:26309651-26310151	1030573	918	900	-0.0151101	0.989999	-1.52615	1.02964	0.922	11.0312	10.7136
18076	HIST1H3A	chr6	1087218814	+	1	5	chr6:26309651-26310151	289161	918	900	-0.945021	0.865145	-0.787695	0.929558	0.356	0.674882	0.726025
18080	HIST1H2AB	chr6	1087231892	-	1	5	chr6:26309651-26310151	276083	918	900	-1.20605	0.869108	-0.970124	0.87279	0.236	1.15938	1.32836
18081	HIST1H2BB	chr6	1087241981	-	1	5	chr6:26309651-26310151	265994	918	900	-2.40325	0.576801	-2.74181	0.600216	0.074	1.03216	1.71964
18083	HIST1H3C	chr6	1087243735	+	1	5	chr6:26309651-26310151	264240	918	900	-0.986842	0.934759	-1.13942	0.940903	0.215	3.54743	3.77023
18085	HFE	chr6	1087285605	+	1	5	chr6:26309651-26310151	222370	918	900	-0.215423	0.988533	-1.38002	1.04804	0.723	3.55993	3.39676
18088	HIST1H2BC	chr6	1087322250	-	1	5	chr6:26309651-26310151	185725	918	900	-0.0432217	0.968004	-1.25192	0.902427	0.699	10.5028	11.6384
18090	HIST1H1E	chr6	1087354678	+	1	5	chr6:26309651-26310151	153297	918	900	-0.0576617	0.986126	-1.1762	0.999094	0.616	43.5012	43.5406
18094	HIST1H2BE	chr6	1087370383	+	1	5	chr6:26309651-26310151	137592	918	900	-1.86432	0.678774	-1.76629	0.70342	0.111	0.81273	1.1554
18118	BTN3A2	chr6	1087563483	+	1	5	chr6:26309651-26310151	55508	918	900	-0.260996	0.907507	-0.821978	0.891769	0.272	15.2123	17.0585
18119	BTN2A2	chr6	1087581420	+	1	5	chr6:26309651-26310151	73445	918	900	-0.257028	0.907907	-0.797146	0.907269	0.334	10.6699	11.7605
18120	BTN3A1	chr6	1087600561	+	1	5	chr6:26309651-26310151	92586	918	900	-0.216471	0.960797	-1.16833	0.990887	0.57	5.76727	5.82031
18121	RP1-45P21.3	chr6	1087619715	+	1	5	chr6:26309651-26310151	111740	918	900	-1.7314	0.664268	-1.89621	0.71797	0.137	1.6656	2.31988
18122	BTN3A3	chr6	1087638796	+	1	5	chr6:26309651-26310151	130821	918	900	-0.494091	0.918098	-0.896817	0.959699	0.478	4.6412	4.8361
18123	BTN2A1	chr6	1087656228	+	1	5	chr6:26309651-26310151	148253	918	900	-0.102243	0.976712	-0.829473	0.937293	0.182	27.1102	28.924
18135	GUSBP2	chr6	1088154878	-	1	5	chr6:26309651-26310151	646903	918	900	-1.50962	0.328582		0.3918	0.251	0.162078	0.413677
18150	RP11-209A2.1	chr6	1088409568	+	1	5	chr6:26309651-26310151	901593	918	900	-1.27007	0.48268		0.511883	0.265	0.0681424	0.133121
18151	PRSS16	chr6	1088446025	+	1	5	chr6:26309651-26310151	938050	918	900	-0.342179	0.954033	-1.23089	0.991638	0.628	2.20416	2.22275
18156	ZNF391	chr6	1088572939	+	1	5	chr6:26309651-26310151	1064964	918	900	-0.366911	0.931851	-0.910685	0.916053	0.447	3.4118	3.72446
18166	LINC01012	chr6	1088892359	+	1	5	chr6:26309651-26310151	1384384	918	900	-2.49393	0.519624		0.591752	0.087	0.244152	0.412591
18171	HIST1H2AI	chr6	1089006523	+	1	5	chr6:26309651-26310151	1498548	918	900	-2.52953	0.592018	-2.42066	0.602311	0.073	0.525268	0.872087
18184	HIST1H3J	chr6	1089091430	-	1	5	chr6:26309651-26310151	1583455	918	900	-0.276528	0.932037	-1.43432	0.936145	0.705	0.795039	0.849269
18185	HIST1H2AM	chr6	1089091473	-	1	5	chr6:26309651-26310151	1583498	918	900	-0.282032	0.983763	-1.22758	0.960389	0.608	1.84991	1.9262
18190	OR2B6	chr6	1089155565	+	1	5	chr6:26309651-26310151	1647590	918	900	-0.597073	0.832217		0.826509	0.445	0.151273	0.183027
18200	ZNF165	chr6	1089279299	+	1	5	chr6:26309651-26310151	1771324	918	900	-0.395546	0.837861	-1.07011	0.811169	0.513	0.844191	1.04071
18207	ZNF389	chr6	1089360105	+	1	5	chr6:26309651-26310151	1852130	918	900	-0.312296	0.969649	-1.12967	0.898024	0.535	0.95843	1.06727
18208	AL022393.9	chr6	1089369169	+	1	5	chr6:26309651-26310151	1861194	918	900	-1.16675	0.7608		0.759545	0.276	0.29705	0.391089
18211	AL022393.3	chr6	1089416958	-	1	5	chr6:26309651-26310151	1908983	918	900	-0.334511	0.942758	-0.936334	0.892381	0.436	2.04311	2.2895
18213	ZKSCAN4	chr6	1089450548	-	1	5	chr6:26309651-26310151	1942573	918	900	-0.376186	0.906091	-0.902484	0.903085	0.447	2.96017	3.27784
18217	PGBD1	chr6	1089479896	+	1	5	chr6:26309651-26310151	1971921	918	900	-0.180916	0.928049	-0.997396	0.940676	0.456	11.9076	12.6586
18025	MRS2	chr6	1085601232	+	1	5	chr6:26312802-26313302	1909894	846	800	-0.0528176	0.965127	-1.19056	0.990718	0.649	32.539	32.8438
18032	RP1-30M3.5	chr6	1085900117	-	1	5	chr6:26312802-26313302	1611009	846	800	-1.28194	0.980615		1.08034	0.26	0.737659	0.682805
18033	C6orf62	chr6	1085919160	-	1	5	chr6:26312802-26313302	1591966	846	800	-0.0928529	0.9576	-0.945597	0.946273	0.414	89.751	94.8469
18040	RIPOR2	chr6	1086240494	-	1	5	chr6:26312802-26313302	1270632	846	800	-1.62107	0.669475		0.718956	0.166	0.782825	1.08883
18070	TRIM38	chr6	1087161126	+	1	5	chr6:26312802-26313302	350000	846	800	-0.07308	0.939367	-1.07338	0.979952	0.509	42.1945	43.0577
18077	HIST1H4A	chr6	1087220003	+	1	5	chr6:26312802-26313302	291123	846	800	-0.228202	0.915712		0.903052	0.747	0.54236	0.600586
18085	HFE	chr6	1087285605	+	1	5	chr6:26312802-26313302	225521	846	800	-1.10926	0.839784	-1.12075	0.892613	0.245	3.02782	3.39208
18094	HIST1H2BE	chr6	1087370383	+	1	5	chr6:26312802-26313302	140743	846	800	-0.765435	0.982522	-0.850181	1.01805	0.442	1.17645	1.15559
18118	BTN3A2	chr6	1087563483	+	1	5	chr6:26312802-26313302	52357	846	800	-2.81039	0.832935	-26.9982	0.819178	0.002	13.972	17.0561
18120	BTN3A1	chr6	1087600561	+	1	5	chr6:26312802-26313302	89435	846	800	-0.770466	0.806909	-0.995489	0.832209	0.266	4.8502	5.82811
18121	RP1-45P21.3	chr6	1087619715	+	1	5	chr6:26312802-26313302	108589	846	800	-1.86726	0.616187	-2.17076	0.666537	0.087	1.54466	2.31744
18122	BTN3A3	chr6	1087638796	+	1	5	chr6:26312802-26313302	127670	846	800	-0.527943	0.879945	-0.861811	0.917912	0.421	4.44949	4.8474
18127	HCG11	chr6	1087720033	+	1	5	chr6:26312802-26313302	208907	846	800	-2.85343	0.671811	-7.008	0.670737	0.012	2.33895	3.48713
18135	GUSBP2	chr6	1088154878	-	1	5	chr6:26312802-26313302	643752	846	800	-2.23372	0.436761		0.528321	0.133	0.218302	0.4132
18143	RP1-86C11.7	chr6	1088321545	-	1	5	chr6:26312802-26313302	810419	846	800	-1.32902	0.958757		1.03083	0.23	0.160341	0.155545
18144	HIST1H2BJ	chr6	1088331074	-	1	5	chr6:26312802-26313302	819948	846	800	-0.67956	0.757093	-1.27205	0.67707	0.184	3.56299	5.26237
18147	HIST1H2BK	chr6	1088345122	-	1	5	chr6:26312802-26313302	833996	846	800	-0.431609	0.886661	-0.704558	0.811847	0.32	2.75627	3.39506
18151	PRSS16	chr6	1088446025	+	1	5	chr6:26312802-26313302	934899	846	800	-0.822211	0.831664	-0.704908	0.86342	0.319	1.92274	2.22689
18155	XXbac-BPG24O18.1	chr6	1088558545	-	1	5	chr6:26312802-26313302	1047419	846	800	-0.879768	0.943281	-0.895424	0.966005	0.265	3.05387	3.16134
18157	RP1-153G14.4	chr6	1088605288	-	1	5	chr6:26312802-26313302	1094162	846	800	-0.999413	0.589107		0.546804	0.356	0.0623337	0.113996
18159	ZNF184	chr6	1088671442	-	1	5	chr6:26312802-26313302	1160316	846	800	-0.427071	0.878541	-0.94114	0.913694	0.468	2.9082	3.1829
18171	HIST1H2AI	chr6	1089006523	+	1	5	chr6:26312802-26313302	1495397	846	800	-1.09245	0.948855	-0.708229	0.965865	0.374	0.844105	0.873937
18177	HIST1H2BN	chr6	1089036084	+	1	5	chr6:26312802-26313302	1524958	846	800	-0.627371	0.937458	-1.1581	0.874377	0.183	4.40261	5.03514
18178	HIST1H2AK	chr6	1089036663	-	1	5	chr6:26312802-26313302	1525537	846	800	-1.37347	0.817759	-1.47617	0.793812	0.183	1.58571	1.99759
18186	HIST1H2BO	chr6	1089091787	+	1	5	chr6:26312802-26313302	1580661	846	800	-0.886741	0.778395	-0.822566	0.804066	0.39	0.593382	0.737976
18205	RP1-265C24.8	chr6	1089335173	+	1	5	chr6:26312802-26313302	1824047	846	800	-0.794892	0.538577		0.481885	0.426	0.0509212	0.105671
18206	ZKSCAN8	chr6	1089340234	+	1	5	chr6:26312802-26313302	1829108	846	800	-0.0764402	0.956006	-1.07068	0.965158	0.504	16.1372	16.7198
18217	PGBD1	chr6	1089479896	+	1	5	chr6:26312802-26313302	1968770	846	800	-0.554127	0.871866	-0.980263	0.884529	0.23	11.1925	12.6536
18025	MRS2	chr6	1085601232	+	1	5	chr6:26322765-26323265	1919857	940	900	-0.149878	0.903094	-0.8828	0.92806	0.385	30.472	32.8341
18026	GPLD1	chr6	1085693529	-	1	5	chr6:26322765-26323265	1827560	940	900	-1.82063	0.878399		0.918308	0.132	0.518294	0.564401
18032	RP1-30M3.5	chr6	1085900117	-	1	5	chr6:26322765-26323265	1620972	940	900	-1.08747	0.915776	-0.744684	1.00913	0.31	0.688809	0.68258
18037	GMNN	chr6	1085973255	+	1	5	chr6:26322765-26323265	1547834	940	900	-1.09285	0.986515	-2.18564	0.963149	0.106	182.057	189.023
18070	TRIM38	chr6	1087161126	+	1	5	chr6:26322765-26323265	359963	940	900	-0.139363	0.944275	-0.83573	0.985762	0.346	42.4156	43.0282
18076	HIST1H3A	chr6	1087218814	+	1	5	chr6:26322765-26323265	302275	940	900	-1.0101	0.819983	-0.735166	0.880857	0.356	0.639524	0.726025
18080	HIST1H2AB	chr6	1087231892	-	1	5	chr6:26322765-26323265	289197	940	900	-1.3094	0.662957	-1.07596	0.665749	0.236	0.884357	1.32836
18083	HIST1H3C	chr6	1087243735	+	1	5	chr6:26322765-26323265	277354	940	900	-0.802099	0.90497	-0.887762	0.911194	0.255	3.43541	3.77023
18084	HIST1H1C	chr6	1087254752	-	1	5	chr6:26322765-26323265	266337	940	900	-0.130366	0.943405	-0.959272	0.907533	0.168	71.1743	78.4261
18088	HIST1H2BC	chr6	1087322250	-	1	5	chr6:26322765-26323265	198839	940	900	-0.427597	0.867913	-1.15172	0.810054	0.218	9.42771	11.6384
18094	HIST1H2BE	chr6	1087370383	+	1	5	chr6:26322765-26323265	150706	940	900	-0.248128	0.974427	-1.41247	1.00988	0.755	1.16682	1.1554
18116	HIST1H4H	chr6	1087483962	-	1	5	chr6:26322765-26323265	37127	940	900	-0.601245	0.882647	-2.31063	0.795239	0.087	14.6323	18.3999
18118	BTN3A2	chr6	1087563483	+	1	5	chr6:26322765-26323265	42394	940	900	-0.316767	0.985021	-0.987736	0.967074	0.2	16.4969	17.0585
18122	BTN3A3	chr6	1087638796	+	1	5	chr6:26322765-26323265	117707	940	900	-0.135978	0.859964	-1.41971	0.89948	0.726	4.34998	4.8361
18127	HCG11	chr6	1087720033	+	1	5	chr6:26322765-26323265	198944	940	900	-1.33649	0.845522	-1.83278	0.846357	0.106	2.94108	3.47499
18129	CTA-14H9.7	chr6	1087767648	+	1	5	chr6:26322765-26323265	246559	940	900	-1.45411	0.475459		0.432573	0.18	0.149216	0.344949
18133	ZNF322	chr6	1087858076	-	1	5	chr6:26322765-26323265	336987	940	900	-0.337417	0.91764	-1.35494	0.913071	0.141	25.1562	27.5511
18143	RP1-86C11.7	chr6	1088321545	-	1	5	chr6:26322765-26323265	800456	940	900	-1.47763	0.267284		0.243315	0.2	0.0379059	0.155789
18144	HIST1H2BJ	chr6	1088331074	-	1	5	chr6:26322765-26323265	809985	940	900	-0.42553	0.86709	-0.790534	0.774168	0.275	4.0777	5.26721
18145	HIST1H2AG	chr6	1088331366	+	1	5	chr6:26322765-26323265	810277	940	900	-0.590263	0.929524	-0.83224	0.94497	0.262	10.4449	11.0532
18157	RP1-153G14.4	chr6	1088605288	-	1	5	chr6:26322765-26323265	1084199	940	900	-1.11116	0.891614		0.865523	0.321	0.0991177	0.114518
18171	HIST1H2AI	chr6	1089006523	+	1	5	chr6:26322765-26323265	1485434	940	900	-0.748375	0.953662	-0.980425	0.972879	0.494	0.848436	0.872087
18173	HIST1H2AJ	chr6	1089013064	-	1	5	chr6:26322765-26323265	1491975	940	900	-0.670611	0.96459	-0.725286	0.925632	0.294	2.37996	2.57117
18174	HIST1H2BM	chr6	1089013368	+	1	5	chr6:26322765-26323265	1492279	940	900	-0.871142	0.645472		0.693365	0.426	0.0542051	0.0781769
18190	OR2B6	chr6	1089155565	+	1	5	chr6:26322765-26323265	1634476	940	900	-1.56611	0.293271		0.258009	0.159	0.0472226	0.183027
18205	RP1-265C24.8	chr6	1089335173	+	1	5	chr6:26322765-26323265	1814084	940	900	-0.883773	0.632514		0.574956	0.377	0.0615037	0.106971
18206	ZKSCAN8	chr6	1089340234	+	1	5	chr6:26322765-26323265	1819145	940	900	-0.513334	0.894551	-1.94033	0.902819	0.083	15.1117	16.7384
18214	NKAPL	chr6	1089457644	+	1	5	chr6:26322765-26323265	1936555	940	900	-0.961629	0.913678		1.16851	0.404	0.287015	0.245625
18026	GPLD1	chr6	1085693529	-	1	5	chr6:26351456-26351956	1856251	1239	1200	-1.53623	0.76348	-1.23818	0.792118	0.167	0.450277	0.568448
18030	TDP2	chr6	1085865357	-	1	5	chr6:26351456-26351956	1684423	1239	1200	-0.0503916	0.959748	-0.736225	0.933731	0.248	26.7733	28.6735
18032	RP1-30M3.5	chr6	1085900117	-	1	5	chr6:26351456-26351956	1649663	1239	1200	-1.52229	0.675363	-1.26294	0.745379	0.181	0.507588	0.68098
18033	C6orf62	chr6	1085919160	-	1	5	chr6:26351456-26351956	1630620	1239	1200	-0.0627942	0.977912	-0.887706	0.965782	0.372	91.6446	94.8916
18047	CMAHP	chr6	1086650587	-	1	5	chr6:26351456-26351956	899193	1239	1200	-0.582125	0.814939	-0.713314	0.842689	0.32	2.18822	2.59672
18070	TRIM38	chr6	1087161126	+	1	5	chr6:26351456-26351956	388654	1239	1200	-0.0205842	0.983185	-1.11248	1.02571	0.595	44.1452	43.0386
18072	U91328.19	chr6	1087190986	+	1	5	chr6:26351456-26351956	358794	1239	1200	-1.23786	0.791105	-1.3693	0.789012	0.176	1.08706	1.37774
18085	HFE	chr6	1087285605	+	1	5	chr6:26351456-26351956	264175	1239	1200	-0.193708	0.987864	-1.31443	1.04058	0.679	3.55773	3.419
18088	HIST1H2BC	chr6	1087322250	-	1	5	chr6:26351456-26351956	227530	1239	1200	-0.208091	0.960912	-0.696746	0.892585	0.28	10.4284	11.6834
18090	HIST1H1E	chr6	1087354678	+	1	5	chr6:26351456-26351956	195102	1239	1200	-0.177537	0.959946	-0.772301	0.975257	0.325	42.3669	43.4418
18094	HIST1H2BE	chr6	1087370383	+	1	5	chr6:26351456-26351956	179397	1239	1200	-0.902153	0.932075	-0.714406	0.968304	0.351	1.11657	1.15312
18116	HIST1H4H	chr6	1087483962	-	1	5	chr6:26351456-26351956	65818	1239	1200	-0.00154076	0.983574	-1.18257	0.887616	0.86	16.287	18.3492
18119	BTN2A2	chr6	1087581420	+	1	5	chr6:26351456-26351956	31640	1239	1200	-0.717797	0.838316	-2.23763	0.838634	0.094	9.86656	11.765
18121	RP1-45P21.3	chr6	1087619715	+	1	5	chr6:26351456-26351956	69935	1239	1200	-1.29369	0.760761	-1.36739	0.823197	0.197	1.9087	2.31864
18122	BTN3A3	chr6	1087638796	+	1	5	chr6:26351456-26351956	89016	1239	1200	-2.47171	0.770095	-5.39894	0.807268	0.035	3.90236	4.83403
18127	HCG11	chr6	1087720033	+	1	5	chr6:26351456-26351956	170253	1239	1200	-0.521265	0.876026	-0.713753	0.876844	0.336	3.04789	3.47598
18128	HMGN4	chr6	1087736729	+	1	5	chr6:26351456-26351956	186949	1239	1200	-0.753369	0.875194	-1.45184	0.87349	0.163	6.64006	7.60175
18133	ZNF322	chr6	1087858076	-	1	5	chr6:26351456-26351956	308296	1239	1200	-0.131346	0.946929	-0.872327	0.942472	0.204	25.9554	27.5396
18135	GUSBP2	chr6	1088154878	-	1	5	chr6:26351456-26351956	605098	1239	1200	-0.650885	0.745332		0.917102	0.587	0.378758	0.412994
18143	RP1-86C11.7	chr6	1088321545	-	1	5	chr6:26351456-26351956	771765	1239	1200	-0.863188	0.501916		0.507838	0.356	0.0798731	0.157281
18144	HIST1H2BJ	chr6	1088331074	-	1	5	chr6:26351456-26351956	781294	1239	1200	-0.297004	0.876764	-0.748356	0.781782	0.291	4.12485	5.27621
18145	HIST1H2AG	chr6	1088331366	+	1	5	chr6:26351456-26351956	781586	1239	1200	-1.11384	0.84681	-2.26909	0.861495	0.121	9.53034	11.0626
18146	HIST1H4I	chr6	1088336912	+	1	5	chr6:26351456-26351956	787132	1239	1200	-0.416746	0.9658		2.22835	0.759	0.0724313	0.0325045
18148	HIST1H2AH	chr6	1088345453	+	1	5	chr6:26351456-26351956	795673	1239	1200	-0.892354	0.839191	-0.788129	0.900848	0.331	5.64488	6.26618
18151	PRSS16	chr6	1088446025	+	1	5	chr6:26351456-26351956	896245	1239	1200	-1.28563	0.743168	-1.35824	0.77201	0.222	1.72115	2.22944
18155	XXbac-BPG24O18.1	chr6	1088558545	-	1	5	chr6:26351456-26351956	1008765	1239	1200	-4.79574	0.620544	-18.5457	0.643263	0.001	2.01701	3.13559
18157	RP1-153G14.4	chr6	1088605288	-	1	5	chr6:26351456-26351956	1055508	1239	1200	-1.46757	0.584565		0.544576	0.221	0.0619371	0.113734
18159	ZNF184	chr6	1088671442	-	1	5	chr6:26351456-26351956	1121662	1239	1200	-0.667189	0.866487	-0.861856	0.903511	0.291	2.87057	3.17713
18166	LINC01012	chr6	1088892359	+	1	5	chr6:26351456-26351956	1342579	1239	1200	-1.63714	0.482185		0.556446	0.227	0.226477	0.407006
18173	HIST1H2AJ	chr6	1089013064	-	1	5	chr6:26351456-26351956	1463284	1239	1200	-1.91679	0.828877	-3.2313	0.79989	0.067	2.04862	2.56112
18190	OR2B6	chr6	1089155565	+	1	5	chr6:26351456-26351956	1605785	1239	1200	-0.941069	0.483266		0.474987	0.321	0.0842636	0.177402
18191	RPLP2P1	chr6	1089163499	+	1	5	chr6:26351456-26351956	1613719	1239	1200	-0.516786	0.764888		0.825849	0.564	0.0333872	0.0404277
18199	RP1-313I6.12	chr6	1089279454	-	1	5	chr6:26351456-26351956	1729674	1239	1200	-0.168545	0.932563	-1.03068	0.870495	0.146	11.8437	13.6057
18200	ZNF165	chr6	1089279299	+	1	5	chr6:26351456-26351956	1729519	1239	1200	-0.521683	0.836481	-0.835479	0.810193	0.409	0.843397	1.04098
18205	RP1-265C24.8	chr6	1089335173	+	1	5	chr6:26351456-26351956	1785393	1239	1200	-1.16724	0.935392		0.878248	0.274	0.0953684	0.108589
18206	ZKSCAN8	chr6	1089340234	+	1	5	chr6:26351456-26351956	1790454	1239	1200	-1.1431	0.895459	-11.9091	0.904475	0.012	15.1332	16.7315
18207	ZNF389	chr6	1089360105	+	1	5	chr6:26351456-26351956	1810325	1239	1200	-0.525452	0.790158	-0.792324	0.726949	0.361	0.781617	1.0752
18208	AL022393.9	chr6	1089369169	+	1	5	chr6:26351456-26351956	1819389	1239	1200	-1.9518	0.55424		0.545125	0.123	0.214685	0.393826
18212	ZSCAN9	chr6	1089423210	+	1	5	chr6:26351456-26351956	1873430	1239	1200	-0.133516	0.953789	-0.874778	0.922681	0.366	8.77959	9.5153
18215	ZSCAN26	chr6	1089465334	+	1	5	chr6:26351456-26351956	1915554	1239	1200	-2.0933	0.785287	-12.976	0.764016	0.008	7.34003	9.60717
18217	PGBD1	chr6	1089479896	+	1	5	chr6:26351456-26351956	1930116	1239	1200	-0.527012	0.923624	-1.21582	0.937342	0.192	11.8553	12.6478
18025	MRS2	chr6	1085601232	+	1	5	chr6:26364902-26365402	1961994	1066	1100	-0.780899	0.934832	-3.21441	0.960133	0.06	31.5341	32.8435
18026	GPLD1	chr6	1085693529	-	1	5	chr6:26364902-26365402	1869697	1066	1100	-1.58264	0.42813	-1.21868	0.439741	0.263	0.249205	0.566708
18027	ALDH5A1	chr6	1085693176	+	1	5	chr6:26364902-26365402	1870050	1066	1100	-0.884756	0.906819	-0.935782	0.931062	0.255	3.5008	3.76001
18030	TDP2	chr6	1085865357	-	1	5	chr6:26364902-26365402	1697869	1066	1100	-0.250899	0.95132	-2.3306	0.925787	0.082	26.5389	28.6663
18032	RP1-30M3.5	chr6	1085900117	-	1	5	chr6:26364902-26365402	1663109	1066	1100	-0.677486	0.929854	-0.977207	1.02726	0.529	0.69951	0.680946
18040	RIPOR2	chr6	1086240494	-	1	5	chr6:26364902-26365402	1322732	1066	1100	-2.04005	0.426745	-2.2716	0.453829	0.118	0.497625	1.0965
18055	LRRC16A	chr6	1086477402	+	1	5	chr6:26364902-26365402	1085824	1066	1100	-0.249372	0.976777	-1.00392	1.01381	0.473	10.886	10.7378
18070	TRIM38	chr6	1087161126	+	1	5	chr6:26364902-26365402	402100	1066	1100	-0.656116	0.909572	-3.00326	0.949482	0.054	40.8804	43.0555
18072	U91328.19	chr6	1087190986	+	1	5	chr6:26364902-26365402	372240	1066	1100	-1.17541	0.73373	-1.29961	0.726924	0.199	1.00783	1.38643
18076	HIST1H3A	chr6	1087218814	+	1	5	chr6:26364902-26365402	344412	1066	1100	-1.41769	0.838187	-1.02218	0.905096	0.282	0.653973	0.722546
18077	HIST1H4A	chr6	1087220003	+	1	5	chr6:26364902-26365402	343223	1066	1100	-1.81528	0.637785	-1.61102	0.62919	0.172	0.376338	0.598131
18078	HIST1H4B	chr6	1087225576	-	1	5	chr6:26364902-26365402	337650	1066	1100	-0.755433	0.901402	-0.718584	0.850652	0.333	1.14073	1.34101
18079	HIST1H3B	chr6	1087230384	-	1	5	chr6:26364902-26365402	332842	1066	1100	-0.366277	0.883119	-0.784963	0.861038	0.264	10.4218	12.1038
18083	HIST1H3C	chr6	1087243735	+	1	5	chr6:26364902-26365402	319491	1066	1100	-0.552285	0.941392	-0.752795	0.952394	0.386	3.57279	3.75138
18085	HFE	chr6	1087285605	+	1	5	chr6:26364902-26365402	277621	1066	1100	-3.31482	0.582574	-9.62858	0.616958	0.011	2.10614	3.41376
18086	HIST1H4C	chr6	1087302200	+	1	5	chr6:26364902-26365402	261026	1066	1100	-0.0458516	0.968857	-0.81827	0.914125	0.291	1746.62	1910.7
18090	HIST1H1E	chr6	1087354678	+	1	5	chr6:26364902-26365402	208548	1066	1100	-0.153856	0.921469	-0.84957	0.935154	0.36	40.6868	43.5082
18094	HIST1H2BE	chr6	1087370383	+	1	5	chr6:26364902-26365402	192843	1066	1100	-1.62544	0.666072	-1.54296	0.690726	0.16	0.797995	1.1553
18116	HIST1H4H	chr6	1087483962	-	1	5	chr6:26364902-26365402	79264	1066	1100	-0.196498	0.974338	-0.799574	0.877199	0.233	16.1355	18.3944
18118	BTN3A2	chr6	1087563483	+	1	5	chr6:26364902-26365402	257	1066	1100	-3.31408	0.809158	-62.3193	0.795678	0	13.5841	17.0724
18120	BTN3A1	chr6	1087600561	+	1	5	chr6:26364902-26365402	37335	1066	1100	-0.220222	0.941205	-1.11286	0.968231	0.595	5.65148	5.83691
18121	RP1-45P21.3	chr6	1087619715	+	1	5	chr6:26364902-26365402	56489	1066	1100	-1.53995	0.714141	-1.79663	0.771931	0.121	1.79132	2.32057
18122	BTN3A3	chr6	1087638796	+	1	5	chr6:26364902-26365402	75570	1066	1100	-0.309664	0.965497	-1.07422	1.00782	0.523	4.87882	4.84094
18128	HMGN4	chr6	1087736729	+	1	5	chr6:26364902-26365402	173503	1066	1100	-0.359697	0.922441	-0.777849	0.921451	0.343	6.99232	7.58838
18133	ZNF322	chr6	1087858076	-	1	5	chr6:26364902-26365402	294850	1066	1100	-1.09839	0.92138	-11.2182	0.916377	0.012	25.2609	27.566
18135	GUSBP2	chr6	1088154878	-	1	5	chr6:26364902-26365402	591652	1066	1100	-1.21345	0.662484		0.810505	0.475	0.33575	0.414248
18143	RP1-86C11.7	chr6	1088321545	-	1	5	chr6:26364902-26365402	758319	1066	1100	-0.687384	0.628097		0.640898	0.676	0.102134	0.159361
18144	HIST1H2BJ	chr6	1088331074	-	1	5	chr6:26364902-26365402	767848	1066	1100	-0.22616	0.951737	-0.819604	0.845804	0.363	4.47235	5.28769
18145	HIST1H2AG	chr6	1088331366	+	1	5	chr6:26364902-26365402	768140	1066	1100	-1.28182	0.867877	-2.78721	0.882657	0.08	9.76129	11.059
18147	HIST1H2BK	chr6	1088345122	-	1	5	chr6:26364902-26365402	781896	1066	1100	-1.2152	0.902187	-3.45087	0.823961	0.068	2.80502	3.40432
18148	HIST1H2AH	chr6	1088345453	+	1	5	chr6:26364902-26365402	782227	1066	1100	-2.51055	0.647369	-3.86605	0.696414	0.049	4.36262	6.26442
18155	XXbac-BPG24O18.1	chr6	1088558545	-	1	5	chr6:26364902-26365402	995319	1066	1100	-1.75887	0.820763	-2.58348	0.848259	0.101	2.66102	3.13704
18156	ZNF391	chr6	1088572939	+	1	5	chr6:26364902-26365402	1009713	1066	1100	-0.172538	0.988984	-1.16789	0.973288	0.579	3.61913	3.71846
18159	ZNF184	chr6	1088671442	-	1	5	chr6:26364902-26365402	1108216	1066	1100	-0.228939	0.972807	-1.16726	1.01223	0.6	3.21813	3.17925
18165	RP1-15D7.1	chr6	1088851149	-	1	5	chr6:26364902-26365402	1287923	1066	1100	-0.745062	0.633736		0.923124	0.9	0.0447582	0.0484856
18166	LINC01012	chr6	1088892359	+	1	5	chr6:26364902-26365402	1329133	1066	1100	-1.94159	0.507393		0.587654	0.283	0.23845	0.405766
18168	RP1-97D16.4	chr6	1088979435	-	1	5	chr6:26364902-26365402	1416209	1066	1100	-0.917073	0.630459		0.652631	0.712	0.0533276	0.0817117
18170	HIST1H2BL	chr6	1089006255	-	1	5	chr6:26364902-26365402	1443029	1066	1100	-0.608715	0.899004	-1.08992	0.910971	0.595	0.444547	0.487993
18171	HIST1H2AI	chr6	1089006523	+	1	5	chr6:26364902-26365402	1443297	1066	1100	-1.14827	0.746823	-0.772103	0.758033	0.35	0.664287	0.87633
18173	HIST1H2AJ	chr6	1089013064	-	1	5	chr6:26364902-26365402	1449838	1066	1100	-0.448319	0.922759	-0.897607	0.888055	0.412	2.27781	2.56495
18177	HIST1H2BN	chr6	1089036084	+	1	5	chr6:26364902-26365402	1472858	1066	1100	-0.354603	0.957408	-0.768704	0.892462	0.246	4.49606	5.03782
18178	HIST1H2AK	chr6	1089036663	-	1	5	chr6:26364902-26365402	1473437	1066	1100	-2.19082	0.746659	-3.46338	0.728553	0.052	1.44923	1.98919
18184	HIST1H3J	chr6	1089091430	-	1	5	chr6:26364902-26365402	1528204	1066	1100	-2.03306	0.650659	-2.00417	0.650579	0.143	0.554337	0.852067
18185	HIST1H2AM	chr6	1089091473	-	1	5	chr6:26364902-26365402	1528247	1066	1100	-0.536885	0.862486	-0.839933	0.841432	0.391	1.62349	1.92944
18186	HIST1H2BO	chr6	1089091787	+	1	5	chr6:26364902-26365402	1528561	1066	1100	-2.25068	0.789706	-2.27203	0.811217	0.114	0.60245	0.74265
18200	ZNF165	chr6	1089279299	+	1	5	chr6:26364902-26365402	1716073	1066	1100	-2.37587	0.612032	-3.72766	0.592575	0.054	0.616177	1.03983
18207	ZNF389	chr6	1089360105	+	1	5	chr6:26364902-26365402	1796879	1066	1100	-2.16718	0.70061	-3.50117	0.644371	0.062	0.69246	1.07463
18212	ZSCAN9	chr6	1089423210	+	1	5	chr6:26364902-26365402	1859984	1066	1100	-1.63538	0.878882	-9.90458	0.851285	0.011	8.09707	9.51158
18213	ZKSCAN4	chr6	1089450548	-	1	5	chr6:26364902-26365402	1887322	1066	1100	-1.2511	0.978309	-1.96362	0.97337	0.122	3.1942	3.28159
18217	PGBD1	chr6	1089479896	+	1	5	chr6:26364902-26365402	1916670	1066	1100	-0.829351	0.916041	-1.92432	0.930378	0.113	11.7571	12.6369
18220	ZSCAN31	chr6	1089554595	-	1	5	chr6:26364902-26365402	1991369	1066	1100	-1.81748	0.650451	-1.79998	0.684737	0.166	0.786395	1.14846
18030	TDP2	chr6	1085865357	-	1	5	chr6:26382842-26383342	1715809	723	700	-0.115626	0.969752	-0.786249	0.94368	0.321	27.0424	28.6563
18032	RP1-30M3.5	chr6	1085900117	-	1	5	chr6:26382842-26383342	1681049	723	700	-0.888706	0.518404		0.572654	0.369	0.387009	0.675817
18040	RIPOR2	chr6	1086240494	-	1	5	chr6:26382842-26383342	1340672	723	700	-0.271353	0.81735	-1.36423	0.875559	0.679	0.956036	1.09192
18055	LRRC16A	chr6	1086477402	+	1	5	chr6:26382842-26383342	1103764	723	700	-1.01358	0.832878	-1.32995	0.865145	0.189	9.29273	10.7412
18072	U91328.19	chr6	1087190986	+	1	5	chr6:26382842-26383342	390180	723	700	-0.737453	0.777088	-0.733886	0.766698	0.345	1.06621	1.39065
18076	HIST1H3A	chr6	1087218814	+	1	5	chr6:26382842-26383342	362352	723	700	-1.18617	0.667183		0.712133	0.281	0.518993	0.728787
18077	HIST1H4A	chr6	1087220003	+	1	5	chr6:26382842-26383342	361163	723	700	-1.23275	0.643515		0.629571	0.237	0.379139	0.602218
18078	HIST1H4B	chr6	1087225576	-	1	5	chr6:26382842-26383342	355590	723	700	-2.42634	0.533388	-3.36795	0.505154	0.042	0.673045	1.33236
18079	HIST1H3B	chr6	1087230384	-	1	5	chr6:26382842-26383342	350782	723	700	-1.51543	0.777027	-3.99662	0.757745	0.039	9.17308	12.1058
18080	HIST1H2AB	chr6	1087231892	-	1	5	chr6:26382842-26383342	349274	723	700	-5.12212	0.336517	-11.3793	0.336033	0.002	0.444968	1.32418
18081	HIST1H2BB	chr6	1087241981	-	1	5	chr6:26382842-26383342	339185	723	700	-1.89925	0.682606	-1.76491	0.715864	0.13	1.2207	1.70522
18082	U91328.2	chr6	1087242313	+	1	5	chr6:26382842-26383342	338853	723	700	-0.736969	0.578775		0.718941	0.497	0.0591864	0.0823243
18083	HIST1H3C	chr6	1087243735	+	1	5	chr6:26382842-26383342	337431	723	700	-0.88219	0.94748	-0.969108	0.949463	0.287	3.59478	3.78612
18088	HIST1H2BC	chr6	1087322250	-	1	5	chr6:26382842-26383342	258916	723	700	-1.03837	0.91425	-3.30961	0.854292	0.055	9.92333	11.6159
18090	HIST1H1E	chr6	1087354678	+	1	5	chr6:26382842-26383342	226488	723	700	-1.46602	0.839838	-5.15845	0.85125	0.032	37.0975	43.58
18091	HIST1H2BD	chr6	1087356470	+	1	5	chr6:26382842-26383342	224696	723	700	-0.378863	0.97031	-1.55516	0.847499	0.122	9.30278	10.9767
18094	HIST1H2BE	chr6	1087370383	+	1	5	chr6:26382842-26383342	210783	723	700	-1.36799	0.510552	-1.09543	0.527358	0.203	0.609321	1.15542
18119	BTN2A2	chr6	1087581420	+	1	5	chr6:26382842-26383342	254	723	700	-11.5132	0.500959	-231.304	0.500778	0	5.90471	11.7911
18122	BTN3A3	chr6	1087638796	+	1	5	chr6:26382842-26383342	57630	723	700	-1.08811	0.816912	-1.15609	0.85238	0.178	4.13174	4.8473
18127	HCG11	chr6	1087720033	+	1	5	chr6:26382842-26383342	138867	723	700	-0.997414	0.818644	-1.14603	0.81881	0.22	2.84673	3.47667
18135	GUSBP2	chr6	1088154878	-	1	5	chr6:26382842-26383342	573712	723	700	-0.98983	0.801453		0.990142	0.426	0.407069	0.411122
18137	RP11-373D17.1	chr6	1088155316	+	1	5	chr6:26382842-26383342	574150	723	700	-0.341121	0.94944	-0.817244	0.944064	0.368	6.30599	6.67962
18143	RP1-86C11.7	chr6	1088321545	-	1	5	chr6:26382842-26383342	740379	723	700	-1.13486	0.626013		0.649849	0.273	0.101573	0.156303
18144	HIST1H2BJ	chr6	1088331074	-	1	5	chr6:26382842-26383342	749908	723	700	-1.05729	0.894718	-2.03016	0.798514	0.128	4.2052	5.26628
18145	HIST1H2AG	chr6	1088331366	+	1	5	chr6:26382842-26383342	750200	723	700	-0.231983	0.98689	-1.15556	1.00306	0.596	11.0818	11.048
18148	HIST1H2AH	chr6	1088345453	+	1	5	chr6:26382842-26383342	764287	723	700	-0.373827	0.944748	-1.23447	1.01499	0.611	6.34264	6.24897
18156	ZNF391	chr6	1088572939	+	1	5	chr6:26382842-26383342	991773	723	700	-1.76143	0.78983	-2.72627	0.781658	0.091	2.89375	3.70207
18157	RP1-153G14.4	chr6	1088605288	-	1	5	chr6:26382842-26383342	1024122	723	700	-0.853402	0.71222		0.674266	0.413	0.0772869	0.114624
18159	ZNF184	chr6	1088671442	-	1	5	chr6:26382842-26383342	1090276	723	700	-0.68452	0.892484	-0.718873	0.926083	0.358	2.95352	3.18926
18166	LINC01012	chr6	1088892359	+	1	5	chr6:26382842-26383342	1311193	723	700	-1.8008	0.407587		0.455695	0.181	0.18932	0.415453
18175	HIST1H4J	chr6	1089022432	+	1	5	chr6:26382842-26383342	1441266	723	700	-0.610981	0.81875	-0.705631	0.753796	0.339	1.86733	2.47723
18178	HIST1H2AK	chr6	1089036663	-	1	5	chr6:26382842-26383342	1455497	723	700	-0.93609	0.946019	-0.867453	0.918023	0.295	1.83315	1.99685
18185	HIST1H2AM	chr6	1089091473	-	1	5	chr6:26382842-26383342	1510307	723	700	-1.60206	0.781681	-1.6688	0.763592	0.14	1.47067	1.92599
18186	HIST1H2BO	chr6	1089091787	+	1	5	chr6:26382842-26383342	1510621	723	700	-2.02117	0.57168		0.590535	0.119	0.433869	0.734705
18190	OR2B6	chr6	1089155565	+	1	5	chr6:26382842-26383342	1574399	723	700	-1.20281	0.255438		0.222889	0.258	0.0397564	0.178369
18199	RP1-313I6.12	chr6	1089279454	-	1	5	chr6:26382842-26383342	1698288	723	700	-0.466495	0.975636	-1.63881	0.90989	0.109	12.3803	13.6064
18200	ZNF165	chr6	1089279299	+	1	5	chr6:26382842-26383342	1698133	723	700	-0.808999	0.715098	-0.718457	0.689836	0.291	0.719592	1.04314
18203	RP1-265C24.9	chr6	1089335617	-	1	5	chr6:26382842-26383342	1754451	723	700	-0.0309592	0.973657	-0.89069	0.941001	0.356	62.1641	66.0617
18206	ZKSCAN8	chr6	1089340234	+	1	5	chr6:26382842-26383342	1759068	723	700	-0.0241211	0.982429	-1.25202	0.990995	0.745	16.5781	16.7287
18208	AL022393.9	chr6	1089369169	+	1	5	chr6:26382842-26383342	1788003	723	700	-1.46472	0.547355		0.540967	0.186	0.211224	0.390457
18212	ZSCAN9	chr6	1089423210	+	1	5	chr6:26382842-26383342	1842044	723	700	-0.707196	0.929212	-1.67952	0.901063	0.133	8.5524	9.49146
18215	ZSCAN26	chr6	1089465334	+	1	5	chr6:26382842-26383342	1884168	723	700	-0.249906	0.939663	-0.83812	0.911287	0.383	8.75883	9.61149
18217	PGBD1	chr6	1089479896	+	1	5	chr6:26382842-26383342	1898730	723	700	-0.137524	0.964202	-1.14831	0.979066	0.561	12.3652	12.6296
18220	ZSCAN31	chr6	1089554595	-	1	5	chr6:26382842-26383342	1973429	723	700	-1.06863	0.903199	-0.739689	0.951121	0.312	1.09138	1.14747
18026	GPLD1	chr6	1085693529	-	1	5	chr6:26388020-26388520	1892815	1549	1500	-1.89573	0.666955	-1.85128	0.692329	0.121	0.393289	0.568067
18027	ALDH5A1	chr6	1085693176	+	1	5	chr6:26388020-26388520	1893168	1549	1500	-0.422046	0.988146	-0.901878	1.01266	0.422	3.81153	3.76386
18028	KIAA0319	chr6	1085844479	-	1	5	chr6:26388020-26388520	1741865	1549	1500	-0.835465	0.632201		0.65347	0.41	0.0320354	0.0490236
18032	RP1-30M3.5	chr6	1085900117	-	1	5	chr6:26388020-26388520	1686227	1549	1500	-0.795146	0.674385	-0.795718	0.746085	0.394	0.507547	0.680281
18040	RIPOR2	chr6	1086240494	-	1	5	chr6:26388020-26388520	1345850	1549	1500	-0.882367	0.580493	-0.806974	0.619676	0.292	0.680872	1.09875
18055	LRRC16A	chr6	1086477402	+	1	5	chr6:26388020-26388520	1108942	1549	1500	-0.193906	0.910536	-1.01881	0.945909	0.488	10.1625	10.7437
18070	TRIM38	chr6	1087161126	+	1	5	chr6:26388020-26388520	425218	1549	1500	-0.125635	0.910844	-0.83226	0.951291	0.211	40.9604	43.0577
18077	HIST1H4A	chr6	1087220003	+	1	5	chr6:26388020-26388520	366341	1549	1500	-0.867642	0.859122	-0.71828	0.84713	0.32	0.509243	0.601139
18078	HIST1H4B	chr6	1087225576	-	1	5	chr6:26388020-26388520	360768	1549	1500	-1.2937	0.744819	-1.61512	0.706681	0.159	0.944541	1.33659
18080	HIST1H2AB	chr6	1087231892	-	1	5	chr6:26388020-26388520	354452	1549	1500	-0.720406	0.877408	-0.744026	0.883865	0.392	1.17165	1.3256
18082	U91328.2	chr6	1087242313	+	1	5	chr6:26388020-26388520	344031	1549	1500	-1.58777	0.581245		0.691463	0.204	0.0598034	0.0864882
18083	HIST1H3C	chr6	1087243735	+	1	5	chr6:26388020-26388520	342609	1549	1500	-0.928748	0.814754	-1.20951	0.823977	0.2	3.10015	3.76243
18088	HIST1H2BC	chr6	1087322250	-	1	5	chr6:26388020-26388520	264094	1549	1500	-0.287241	0.987249	-1.06657	0.919669	0.164	10.7104	11.6459
18092	RP1-221C16.8	chr6	1087371126	-	1	5	chr6:26388020-26388520	215218	1549	1500	-0.93993	0.933616		1.04857	0.358	0.0649083	0.0619016
18094	HIST1H2BE	chr6	1087370383	+	1	5	chr6:26388020-26388520	215961	1549	1500	-2.50573	0.689846	-3.3915	0.719509	0.06	0.828234	1.15111
18119	BTN2A2	chr6	1087581420	+	1	5	chr6:26388020-26388520	4924	1549	1500	-0.400428	0.881326	-1.37292	0.879761	0.141	10.371	11.7884
18121	RP1-45P21.3	chr6	1087619715	+	1	5	chr6:26388020-26388520	33371	1549	1500	-1.36613	0.751548	-1.64203	0.812769	0.133	1.88771	2.32257
18129	CTA-14H9.7	chr6	1087767648	+	1	5	chr6:26388020-26388520	181304	1549	1500	-1.81466	0.492601		0.448781	0.112	0.155608	0.346734
18135	GUSBP2	chr6	1088154878	-	1	5	chr6:26388020-26388520	568534	1549	1500	-0.493646	0.794594	-1.37813	0.978771	0.675	0.404467	0.41324
18137	RP11-373D17.1	chr6	1088155316	+	1	5	chr6:26388020-26388520	568972	1549	1500	-0.856331	0.959274	-2.79307	0.950908	0.063	6.37367	6.70272
18143	RP1-86C11.7	chr6	1088321545	-	1	5	chr6:26388020-26388520	735201	1549	1500	-2.445	0.354335		0.345758	0.067	0.0537757	0.15553
18144	HIST1H2BJ	chr6	1088331074	-	1	5	chr6:26388020-26388520	744730	1549	1500	-1.34055	0.807947	-7.01176	0.726214	0.023	3.80769	5.24321
18145	HIST1H2AG	chr6	1088331366	+	1	5	chr6:26388020-26388520	745022	1549	1500	-0.10905	0.951106	-1.20916	0.967359	0.619	10.689	11.0497
18146	HIST1H4I	chr6	1088336912	+	1	5	chr6:26388020-26388520	750568	1549	1500	-0.522113	0.963815		2.27995	0.708	0.072277	0.0317011
18148	HIST1H2AH	chr6	1088345453	+	1	5	chr6:26388020-26388520	759109	1549	1500	-0.327523	0.986385	-1.22111	1.0599	0.609	6.62094	6.24674
18151	PRSS16	chr6	1088446025	+	1	5	chr6:26388020-26388520	859681	1549	1500	-1.30281	0.77844	-1.46177	0.807864	0.149	1.80392	2.23295
18155	XXbac-BPG24O18.1	chr6	1088558545	-	1	5	chr6:26388020-26388520	972201	1549	1500	-0.836843	0.865517	-0.962451	0.891847	0.243	2.80731	3.14775
18156	ZNF391	chr6	1088572939	+	1	5	chr6:26388020-26388520	986595	1549	1500	-0.924722	0.943919	-1.6217	0.93247	0.147	3.45724	3.70761
18159	ZNF184	chr6	1088671442	-	1	5	chr6:26388020-26388520	1085098	1549	1500	-0.804863	0.853698	-1.17967	0.891811	0.219	2.83038	3.17374
18166	LINC01012	chr6	1088892359	+	1	5	chr6:26388020-26388520	1306015	1549	1500	-1.7334	0.459065		0.531293	0.219	0.215734	0.406055
18171	HIST1H2AI	chr6	1089006523	+	1	5	chr6:26388020-26388520	1420179	1549	1500	-1.07801	0.742507	-0.733714	0.751018	0.328	0.66155	0.880872
18174	HIST1H2BM	chr6	1089013368	+	1	5	chr6:26388020-26388520	1427024	1549	1500	-0.542397	0.917745		1.03395	0.579	0.0810371	0.078376
18175	HIST1H4J	chr6	1089022432	+	1	5	chr6:26388020-26388520	1436088	1549	1500	-1.23714	0.758811	-2.54454	0.701461	0.073	1.73555	2.47419
18177	HIST1H2BN	chr6	1089036084	+	1	5	chr6:26388020-26388520	1449740	1549	1500	-0.385038	0.855099	-1.04972	0.800433	0.178	4.02418	5.02751
18186	HIST1H2BO	chr6	1089091787	+	1	5	chr6:26388020-26388520	1505443	1549	1500	-1.12881	0.819553	-0.896582	0.847366	0.285	0.626069	0.738842
18191	RPLP2P1	chr6	1089163499	+	1	5	chr6:26388020-26388520	1577155	1549	1500	-0.647446	0.778989		0.86804	0.489	0.0342173	0.0394191
18208	AL022393.9	chr6	1089369169	+	1	5	chr6:26388020-26388520	1782825	1549	1500	-0.802436	0.826888		0.820834	0.366	0.323939	0.394646
18213	ZKSCAN4	chr6	1089450548	-	1	5	chr6:26388020-26388520	1864204	1549	1500	-0.406185	0.968091	-0.698259	0.966427	0.328	3.16185	3.27169
18214	NKAPL	chr6	1089457644	+	1	5	chr6:26388020-26388520	1871300	1549	1500	-0.596633	0.681287		0.857918	0.577	0.212697	0.247922
18217	PGBD1	chr6	1089479896	+	1	5	chr6:26388020-26388520	1893552	1549	1500	-0.0245866	0.977302	-1.22823	0.991684	0.719	12.5349	12.64
18027	ALDH5A1	chr6	1085693176	+	1	5	chr6:26440171-26440671	1945319	1096	1100	-1.07337	0.977561	-1.18607	1.0029	0.208	3.77091	3.76001
18031	ACOT13	chr6	1085865359	+	1	5	chr6:26440171-26440671	1773136	1096	1100	-0.0131835	0.975596	-0.973534	0.974773	0.416	55.085	56.5106
18032	RP1-30M3.5	chr6	1085900117	-	1	5	chr6:26440171-26440671	1738378	1096	1100	-1.09962	0.612474	-0.754349	0.674844	0.394	0.459532	0.680946
18040	RIPOR2	chr6	1086240494	-	1	5	chr6:26440171-26440671	1398001	1096	1100	-1.6269	0.575633	-1.58495	0.614124	0.196	0.673389	1.0965
18055	LRRC16A	chr6	1086477402	+	1	5	chr6:26440171-26440671	1161093	1096	1100	-0.998371	0.831103	-1.63648	0.864322	0.13	9.28088	10.7378
18070	TRIM38	chr6	1087161126	+	1	5	chr6:26440171-26440671	477369	1096	1100	-0.398978	0.928458	-1.55529	0.968969	0.116	41.7195	43.0555
18076	HIST1H3A	chr6	1087218814	+	1	5	chr6:26440171-26440671	419681	1096	1100	-0.744791	0.871716	-0.952904	0.941447	0.551	0.680239	0.722546
18077	HIST1H4A	chr6	1087220003	+	1	5	chr6:26440171-26440671	418492	1096	1100	-1.33425	0.753756	-1.05233	0.74545	0.298	0.445877	0.598131
18079	HIST1H3B	chr6	1087230384	-	1	5	chr6:26440171-26440671	408111	1096	1100	-0.43663	0.932568	-0.923481	0.908681	0.225	10.9985	12.1038
18081	HIST1H2BB	chr6	1087241981	-	1	5	chr6:26440171-26440671	396514	1096	1100	-0.757983	0.928426	-0.790426	0.963867	0.449	1.66053	1.72278
18082	U91328.2	chr6	1087242313	+	1	5	chr6:26440171-26440671	396182	1096	1100	-1.11999	0.762204		0.947898	0.687	0.0810598	0.0855153
18085	HFE	chr6	1087285605	+	1	5	chr6:26440171-26440671	352890	1096	1100	-1.71637	0.731655	-2.76592	0.774014	0.086	2.64229	3.41376
18088	HIST1H2BC	chr6	1087322250	-	1	5	chr6:26440171-26440671	316245	1096	1100	-0.173874	0.982185	-0.804001	0.912409	0.347	10.6554	11.6783
18118	BTN3A2	chr6	1087563483	+	1	5	chr6:26440171-26440671	75012	1096	1100	-0.520222	0.932188	-2.16239	0.915165	0.092	15.6241	17.0724
18119	BTN2A2	chr6	1087581420	+	1	5	chr6:26440171-26440671	57075	1096	1100	-0.657143	0.956764	-1.61719	0.955152	0.125	11.239	11.7668
18120	BTN3A1	chr6	1087600561	+	1	5	chr6:26440171-26440671	37934	1096	1100	-0.71342	0.962381	-1.0376	0.98977	0.237	5.7772	5.83691
18121	RP1-45P21.3	chr6	1087619715	+	1	5	chr6:26440171-26440671	18780	1096	1100	-3.30186	0.564791	-7.11542	0.611014	0.024	1.4179	2.32057
18122	BTN3A3	chr6	1087638796	+	1	5	chr6:26440171-26440671	301	1096	1100	-7.69768	0.559754	-42.2236	0.58693	0.001	2.84129	4.84094
18127	HCG11	chr6	1087720033	+	1	5	chr6:26440171-26440671	81538	1096	1100	-1.64956	0.82418	-2.96291	0.826735	0.08	2.86842	3.46957
18133	ZNF322	chr6	1087858076	-	1	5	chr6:26440171-26440671	219581	1096	1100	-0.647135	0.93087	-4.47382	0.92572	0.035	25.5184	27.566
18143	RP1-86C11.7	chr6	1088321545	-	1	5	chr6:26440171-26440671	683050	1096	1100	-0.717146	0.762199		0.789579	0.676	0.125828	0.159361
18145	HIST1H2AG	chr6	1088331366	+	1	5	chr6:26440171-26440671	692871	1096	1100	-0.275527	0.952124	-0.963477	0.967284	0.47	10.6972	11.059
18148	HIST1H2AH	chr6	1088345453	+	1	5	chr6:26440171-26440671	706958	1096	1100	-1.23878	0.786288	-1.20138	0.844592	0.227	5.29087	6.26442
18155	XXbac-BPG24O18.1	chr6	1088558545	-	1	5	chr6:26440171-26440671	920050	1096	1100	-0.488812	0.910172	-0.907514	0.939843	0.483	2.94832	3.13704
18156	ZNF391	chr6	1088572939	+	1	5	chr6:26440171-26440671	934444	1096	1100	-0.800826	0.839886	-1.0979	0.827966	0.218	3.07875	3.71846
18159	ZNF184	chr6	1088671442	-	1	5	chr6:26440171-26440671	1032947	1096	1100	-2.97569	0.681651	-8.30667	0.711385	0.016	2.26167	3.17925
18166	LINC01012	chr6	1088892359	+	1	5	chr6:26440171-26440671	1253864	1096	1100	-2.03243	0.665912		0.777236	0.283	0.315376	0.405766
18170	HIST1H2BL	chr6	1089006255	-	1	5	chr6:26440171-26440671	1367760	1096	1100	-2.25366	0.570985	-1.77424	0.573988	0.179	0.280102	0.487993
18171	HIST1H2AI	chr6	1089006523	+	1	5	chr6:26440171-26440671	1368028	1096	1100	-0.457477	0.984589	-1.20964	0.999577	0.685	0.875959	0.87633
18185	HIST1H2AM	chr6	1089091473	-	1	5	chr6:26440171-26440671	1452978	1096	1100	-1.55851	0.789371	-1.92295	0.770535	0.125	1.4867	1.92944
18186	HIST1H2BO	chr6	1089091787	+	1	5	chr6:26440171-26440671	1453292	1096	1100	-1.76822	0.717777	-1.53545	0.736957	0.196	0.547301	0.74265
18206	ZKSCAN8	chr6	1089340234	+	1	5	chr6:26440171-26440671	1701739	1096	1100	-0.352223	0.862932	-1.75021	0.872136	0.111	14.5872	16.7258
18208	AL022393.9	chr6	1089369169	+	1	5	chr6:26440171-26440671	1730674	1096	1100	-0.945219	0.852328		0.851579	0.492	0.333724	0.391888
18213	ZKSCAN4	chr6	1089450548	-	1	5	chr6:26440171-26440671	1812053	1096	1100	-1.04189	0.98111	-1.51969	0.976134	0.16	3.20327	3.28159
18214	NKAPL	chr6	1089457644	+	1	5	chr6:26440171-26440671	1819149	1096	1100	-0.576792	0.797957		1.0071	0.762	0.249884	0.248123
18220	ZSCAN31	chr6	1089554595	-	1	5	chr6:26440171-26440671	1916100	1096	1100	-0.448725	0.970242	-1.18876	1.02097	0.66	1.17255	1.14846
18027	ALDH5A1	chr6	1085693176	+	1	5	chr6:26457686-26458186	1962834	1066	1100	-0.513176	0.868906	-0.856985	0.892507	0.426	3.35584	3.76001
18030	TDP2	chr6	1085865357	-	1	5	chr6:26457686-26458186	1790653	1066	1100	-0.0472482	0.949435	-0.81773	0.923977	0.286	26.487	28.6663
18040	RIPOR2	chr6	1086240494	-	1	5	chr6:26457686-26458186	1415516	1066	1100	-2.70958	0.487903	-3.72772	0.519712	0.06	0.569866	1.0965
18047	CMAHP	chr6	1086650587	-	1	5	chr6:26457686-26458186	1005423	1066	1100	-1.00482	0.83678	-1.18898	0.864068	0.184	2.24547	2.59872
18055	LRRC16A	chr6	1086477402	+	1	5	chr6:26457686-26458186	1178608	1066	1100	-0.629048	0.963771	-0.930594	1.00048	0.216	10.7429	10.7378
18070	TRIM38	chr6	1087161126	+	1	5	chr6:26457686-26458186	494884	1066	1100	-0.607065	0.888918	-2.68105	0.92819	0.058	39.9637	43.0555
18072	U91328.19	chr6	1087190986	+	1	5	chr6:26457686-26458186	465024	1066	1100	-2.46406	0.651618	-4.30548	0.645531	0.043	0.894986	1.38643
18077	HIST1H4A	chr6	1087220003	+	1	5	chr6:26457686-26458186	436007	1066	1100	-0.329046	0.773967	-1.24959	0.765583	0.677	0.457919	0.598131
18078	HIST1H4B	chr6	1087225576	-	1	5	chr6:26457686-26458186	430434	1066	1100	-0.755433	0.797095	-0.718584	0.752484	0.333	1.00909	1.34101
18079	HIST1H3B	chr6	1087230384	-	1	5	chr6:26457686-26458186	425626	1066	1100	-0.2391	0.943692	-0.830972	0.919359	0.374	11.1277	12.1038
18081	HIST1H2BB	chr6	1087241981	-	1	5	chr6:26457686-26458186	414029	1066	1100	-2.08948	0.736829	-2.38353	0.76584	0.097	1.31937	1.72278
18085	HFE	chr6	1087285605	+	1	5	chr6:26457686-26458186	370405	1066	1100	-1.47268	0.781035	-2.13067	0.825777	0.131	2.819	3.41376
18094	HIST1H2BE	chr6	1087370383	+	1	5	chr6:26457686-26458186	285627	1066	1100	-0.21381	0.975869	-1.44823	1.0115	0.77	1.16858	1.1553
18118	BTN3A2	chr6	1087563483	+	1	5	chr6:26457686-26458186	92527	1066	1100	-0.885467	0.935312	-4.97893	0.918168	0.037	15.6753	17.0724
18120	BTN3A1	chr6	1087600561	+	1	5	chr6:26457686-26458186	55449	1066	1100	-1.28453	0.775617	-2.37122	0.799475	0.074	4.66647	5.83691
18121	RP1-45P21.3	chr6	1087619715	+	1	5	chr6:26457686-26458186	36295	1066	1100	-0.318787	0.865358	-1.22304	0.934271	0.599	2.16804	2.32057
18123	BTN2A1	chr6	1087656228	+	1	5	chr6:26457686-26458186	218	1066	1100	-1.58959	0.835955	-73.6931	0.802354	0.001	23.2495	28.9766
18127	HCG11	chr6	1087720033	+	1	5	chr6:26457686-26458186	64023	1066	1100	-1.20484	0.821908	-1.79523	0.824417	0.136	2.86037	3.46957
18129	CTA-14H9.7	chr6	1087767648	+	1	5	chr6:26457686-26458186	111638	1066	1100	-1.73557	0.650968		0.598461	0.263	0.207634	0.346947
18133	ZNF322	chr6	1087858076	-	1	5	chr6:26457686-26458186	202066	1066	1100	-0.215068	0.953739	-1.10482	0.948136	0.15	26.1363	27.566
18135	GUSBP2	chr6	1088154878	-	1	5	chr6:26457686-26458186	498868	1066	1100	-0.41904	0.624848		0.763513	0.817	0.316284	0.414248
18137	RP11-373D17.1	chr6	1088155316	+	1	5	chr6:26457686-26458186	499306	1066	1100	-0.347948	0.987664	-0.779318	0.978494	0.264	6.55822	6.70236
18148	HIST1H2AH	chr6	1088345453	+	1	5	chr6:26457686-26458186	689443	1066	1100	-0.466126	0.91067	-1.06199	0.97663	0.552	6.11801	6.26442
18150	RP11-209A2.1	chr6	1088409568	+	1	5	chr6:26457686-26458186	753558	1066	1100	-1.4763	0.518843		0.55618	0.533	0.07404	0.133122
18151	PRSS16	chr6	1088446025	+	1	5	chr6:26457686-26458186	790015	1066	1100	-0.686306	0.795825	-0.782008	0.825919	0.379	1.84132	2.22942
18155	XXbac-BPG24O18.1	chr6	1088558545	-	1	5	chr6:26457686-26458186	902535	1066	1100	-0.488048	0.962326	-0.908486	0.993104	0.483	3.1154	3.13704
18156	ZNF391	chr6	1088572939	+	1	5	chr6:26457686-26458186	916929	1066	1100	-0.933882	0.859051	-1.325	0.846634	0.181	3.14817	3.71846
18170	HIST1H2BL	chr6	1089006255	-	1	5	chr6:26457686-26458186	1350245	1066	1100	-2.14143	0.527222	-1.63764	0.528674	0.179	0.257989	0.487993
18171	HIST1H2AI	chr6	1089006523	+	1	5	chr6:26457686-26458186	1350513	1066	1100	-1.14827	0.636325	-0.772103	0.645224	0.35	0.565429	0.87633
18172	HIST1H3H	chr6	1089008388	+	1	5	chr6:26457686-26458186	1352378	1066	1100	-0.605197	0.852594	-0.785056	0.844921	0.374	2.0575	2.43514
18199	RP1-313I6.12	chr6	1089279454	-	1	5	chr6:26457686-26458186	1623444	1066	1100	-0.216569	0.916806	-0.997948	0.856326	0.13	11.6442	13.5979
18200	ZNF165	chr6	1089279299	+	1	5	chr6:26457686-26458186	1623289	1066	1100	-0.741524	0.841616	-0.738322	0.815757	0.331	0.848249	1.03983
18203	RP1-265C24.9	chr6	1089335617	-	1	5	chr6:26457686-26458186	1679607	1066	1100	-0.0504212	0.944409	-0.978207	0.913349	0.123	60.3288	66.0522
18205	RP1-265C24.8	chr6	1089335173	+	1	5	chr6:26457686-26458186	1679163	1066	1100	-1.00309	0.903584		0.838254	0.664	0.0918162	0.109533
18209	AL022393.7	chr6	1089374512	+	1	5	chr6:26457686-26458186	1718502	1066	1100	-0.530086	0.880755		0.986447	0.857	0.0669201	0.0678395
18215	ZSCAN26	chr6	1089465334	+	1	5	chr6:26457686-26458186	1809324	1066	1100	-0.175256	0.946263	-0.79441	0.91741	0.34	8.82203	9.61623
18037	GMNN	chr6	1085973255	+	1	5	chr6:26473840-26474340	1698909	717	700	-0.753919	0.981355	-1.09843	0.9582	0.209	181.107	189.007
18040	RIPOR2	chr6	1086240494	-	1	5	chr6:26473840-26474340	1431670	717	700	-0.262185	0.90497	-1.37572	0.969564	0.679	1.05868	1.09192
18070	TRIM38	chr6	1087161126	+	1	5	chr6:26473840-26474340	511038	717	700	-0.131604	0.968666	-0.940882	1.00961	0.432	43.4941	43.0802
18072	U91328.19	chr6	1087190986	+	1	5	chr6:26473840-26474340	481178	717	700	-1.42386	0.707762	-1.44194	0.698113	0.137	0.970833	1.39065
18081	HIST1H2BB	chr6	1087241981	-	1	5	chr6:26473840-26474340	430183	717	700	-1.4238	0.779153	-1.13915	0.81716	0.219	1.39343	1.70522
18084	HIST1H1C	chr6	1087254752	-	1	5	chr6:26473840-26474340	417412	717	700	-0.102271	0.926805	-0.764241	0.891845	0.293	69.9211	78.4005
18088	HIST1H2BC	chr6	1087322250	-	1	5	chr6:26473840-26474340	349914	717	700	-0.148658	0.952173	-1.05689	0.889434	0.519	10.3315	11.6159
18094	HIST1H2BE	chr6	1087370383	+	1	5	chr6:26473840-26474340	301781	717	700	-1.33841	0.860129	-1.06242	0.891309	0.203	1.02984	1.15542
18116	HIST1H4H	chr6	1087483962	-	1	5	chr6:26473840-26474340	188202	717	700	-0.661558	0.8465	-2.20466	0.760127	0.084	14.0326	18.4609
18118	BTN3A2	chr6	1087563483	+	1	5	chr6:26473840-26474340	108681	717	700	-0.273617	0.90386	-0.694587	0.889121	0.317	15.1479	17.0369
18119	BTN2A2	chr6	1087581420	+	1	5	chr6:26473840-26474340	90744	717	700	-1.73107	0.726249	-5.35131	0.724768	0.032	8.54579	11.7911
18120	BTN3A1	chr6	1087600561	+	1	5	chr6:26473840-26474340	71603	717	700	-0.847083	0.890648	-1.01577	0.918818	0.257	5.3485	5.82106
18121	RP1-45P21.3	chr6	1087619715	+	1	5	chr6:26473840-26474340	52449	717	700	-1.9276	0.650003	-2.31394	0.703194	0.104	1.62836	2.31566
18122	BTN3A3	chr6	1087638796	+	1	5	chr6:26473840-26474340	33368	717	700	-0.374318	0.963207	-1.0741	1.00397	0.573	4.86655	4.8473
18123	BTN2A1	chr6	1087656228	+	1	5	chr6:26473840-26474340	15936	717	700	-0.171825	0.893462	-1.0001	0.858369	0.168	24.8169	28.9117
18128	HMGN4	chr6	1087736729	+	1	5	chr6:26473840-26474340	64565	717	700	-0.406149	0.92808	-0.853597	0.926498	0.394	7.0322	7.59009
18129	CTA-14H9.7	chr6	1087767648	+	1	5	chr6:26473840-26474340	95484	717	700	-2.12723	0.444271		0.394322	0.084	0.138583	0.351447
18133	ZNF322	chr6	1087858076	-	1	5	chr6:26473840-26474340	185912	717	700	-0.0420531	0.918736	-1.16497	0.914689	0.595	25.1798	27.5282
18135	GUSBP2	chr6	1088154878	-	1	5	chr6:26473840-26474340	482714	717	700	-0.508767	0.668016		0.822309	0.637	0.338069	0.411122
18143	RP1-86C11.7	chr6	1088321545	-	1	5	chr6:26473840-26474340	649381	717	700	-1.12539	0.593469		0.612931	0.273	0.095803	0.156303
18155	XXbac-BPG24O18.1	chr6	1088558545	-	1	5	chr6:26473840-26474340	886381	717	700	-1.06427	0.856465	-1.03605	0.877368	0.232	2.77392	3.16164
18168	RP1-97D16.4	chr6	1088979435	-	1	5	chr6:26473840-26474340	1307271	717	700	-0.615381	0.745469		0.786356	0.515	0.0646682	0.0822379
18170	HIST1H2BL	chr6	1089006255	-	1	5	chr6:26473840-26474340	1334091	717	700	-1.63087	0.562128		0.559242	0.18	0.275004	0.491745
18171	HIST1H2AI	chr6	1089006523	+	1	5	chr6:26473840-26474340	1334359	717	700	-1.44542	0.740035	-0.913097	0.755385	0.225	0.657413	0.870301
18177	HIST1H2BN	chr6	1089036084	+	1	5	chr6:26473840-26474340	1363920	717	700	-1.16455	0.800089	-2.36225	0.745914	0.087	3.76056	5.04155
18184	HIST1H3J	chr6	1089091430	-	1	5	chr6:26473840-26474340	1419266	717	700	-6.74991	0.164745		0.157047	0.001	0.133324	0.848944
18185	HIST1H2AM	chr6	1089091473	-	1	5	chr6:26473840-26474340	1419309	717	700	-0.676151	0.836423	-0.805891	0.816985	0.386	1.57351	1.92599
18186	HIST1H2BO	chr6	1089091787	+	1	5	chr6:26473840-26474340	1419623	717	700	-0.863463	0.735308		0.762211	0.379	0.56	0.734705
18199	RP1-313I6.12	chr6	1089279454	-	1	5	chr6:26473840-26474340	1607290	717	700	-0.304246	0.864485	-1.04131	0.807003	0.156	10.9804	13.6064
18200	ZNF165	chr6	1089279299	+	1	5	chr6:26473840-26474340	1607135	717	700	-0.327456	0.827465	-1.19564	0.79885	0.57	0.833309	1.04314
18205	RP1-265C24.8	chr6	1089335173	+	1	5	chr6:26473840-26474340	1663009	717	700	-0.6731	0.882547		0.841996	0.465	0.0894211	0.106201
18206	ZKSCAN8	chr6	1089340234	+	1	5	chr6:26473840-26474340	1668070	717	700	-0.150231	0.873296	-0.900938	0.881764	0.396	14.7508	16.7287
18211	AL022393.3	chr6	1089416958	-	1	5	chr6:26473840-26474340	1744794	717	700	-0.862344	0.823302	-1.00688	0.782009	0.205	1.78474	2.28224
18212	ZSCAN9	chr6	1089423210	+	1	5	chr6:26473840-26474340	1751046	717	700	-0.227365	0.901398	-0.884684	0.874288	0.416	8.29827	9.49146
18214	NKAPL	chr6	1089457644	+	1	5	chr6:26473840-26474340	1785480	717	700	-1.59724	0.831362		1.07421	0.209	0.2604	0.242411
18215	ZSCAN26	chr6	1089465334	+	1	5	chr6:26473840-26474340	1793170	717	700	-0.22325	0.981954	-0.887676	0.951957	0.424	9.14973	9.61149
18217	PGBD1	chr6	1089479896	+	1	5	chr6:26473840-26474340	1807732	717	700	-0.794015	0.88787	-1.27289	0.902152	0.158	11.3938	12.6296
18220	ZSCAN31	chr6	1089554595	-	1	5	chr6:26473840-26474340	1882431	717	700	-2.77587	0.522648	-3.17078	0.548733	0.052	0.629655	1.14747
18032	RP1-30M3.5	chr6	1085900117	-	1	5	chr6:26520613-26521113	1818820	1065	1100	-0.675424	0.785735	-0.979129	0.867576	0.529	0.590773	0.680946
18040	RIPOR2	chr6	1086240494	-	1	5	chr6:26520613-26521113	1478443	1065	1100	-1.08953	0.470678	-0.915013	0.501164	0.294	0.549528	1.0965
18047	CMAHP	chr6	1086650587	-	1	5	chr6:26520613-26521113	1068350	1065	1100	-0.231639	0.976963	-1.20611	1.00745	0.58	2.61807	2.59872
18055	LRRC16A	chr6	1086477402	+	1	5	chr6:26520613-26521113	1241535	1065	1100	-0.550956	0.874097	-0.813628	0.908461	0.25	9.75484	10.7378
18070	TRIM38	chr6	1087161126	+	1	5	chr6:26520613-26521113	557811	1065	1100	-0.0294506	0.968832	-1.07964	1.0105	0.554	43.5078	43.0555
18072	U91328.19	chr6	1087190986	+	1	5	chr6:26520613-26521113	527951	1065	1100	-0.885064	0.90945	-0.906164	0.900463	0.274	1.24843	1.38643
18076	HIST1H3A	chr6	1087218814	+	1	5	chr6:26520613-26521113	500123	1065	1100	-0.444542	0.857202	-1.27034	0.925686	0.682	0.668851	0.722546
18077	HIST1H4A	chr6	1087220003	+	1	5	chr6:26520613-26521113	498934	1065	1100	-0.532114	0.896079	-1.03492	0.887434	0.546	0.530802	0.598131
18082	U91328.2	chr6	1087242313	+	1	5	chr6:26520613-26521113	476624	1065	1100	-1.08808	0.552109		0.656627	0.687	0.0561516	0.0855153
18083	HIST1H3C	chr6	1087243735	+	1	5	chr6:26520613-26521113	475202	1065	1100	-0.108348	0.945304	-1.4404	0.956308	0.773	3.58748	3.75138
18085	HFE	chr6	1087285605	+	1	5	chr6:26520613-26521113	433332	1065	1100	-0.156555	0.95826	-1.42735	1.01125	0.74	3.45217	3.41376
18090	HIST1H1E	chr6	1087354678	+	1	5	chr6:26520613-26521113	364259	1065	1100	-0.0212532	0.983701	-1.21522	0.997442	0.753	43.3969	43.5082
18101	RP1-34B20.4	chr6	1087400480	+	1	5	chr6:26520613-26521113	318457	1065	1100	-0.343485	0.902113		0.698047	0.886	0.0481225	0.0689388
18120	BTN3A1	chr6	1087600561	+	1	5	chr6:26520613-26521113	118376	1065	1100	-1.27539	0.801937	-2.34425	0.82635	0.074	4.82333	5.83691
18129	CTA-14H9.7	chr6	1087767648	+	1	5	chr6:26520613-26521113	48711	1065	1100	-0.485067	0.691367		0.637003	0.679	0.221007	0.346947
18137	RP11-373D17.1	chr6	1088155316	+	1	5	chr6:26520613-26521113	436379	1065	1100	-0.565292	0.824907	-1.26366	0.8189	0.162	5.48856	6.70236
18143	RP1-86C11.7	chr6	1088321545	-	1	5	chr6:26520613-26521113	602608	1065	1100	-1.67554	0.936999		0.982341	0.394	0.156547	0.159361
18148	HIST1H2AH	chr6	1088345453	+	1	5	chr6:26520613-26521113	626516	1065	1100	-0.270863	0.848191	-1.32925	0.910325	0.678	5.70266	6.26442
18151	PRSS16	chr6	1088446025	+	1	5	chr6:26520613-26521113	727088	1065	1100	-0.855901	0.969922	-0.76982	1.00507	0.308	2.24073	2.22942
18156	ZNF391	chr6	1088572939	+	1	5	chr6:26520613-26521113	854002	1065	1100	-0.21953	0.98929	-1.0912	0.973586	0.522	3.62023	3.71846
18171	HIST1H2AI	chr6	1089006523	+	1	5	chr6:26520613-26521113	1287586	1065	1100	-1.14477	0.903102	-0.769393	0.916974	0.35	0.803572	0.87633
18185	HIST1H2AM	chr6	1089091473	-	1	5	chr6:26520613-26521113	1372536	1065	1100	-0.5339	0.889349	-0.843197	0.867465	0.391	1.67372	1.92944
18186	HIST1H2BO	chr6	1089091787	+	1	5	chr6:26520613-26521113	1372850	1065	1100	-0.825299	0.773331	-0.813435	0.794303	0.459	0.589889	0.74265
18200	ZNF165	chr6	1089279299	+	1	5	chr6:26520613-26521113	1560362	1065	1100	-1.01973	0.940322	-1.04674	0.911262	0.237	0.947558	1.03983
18207	ZNF389	chr6	1089360105	+	1	5	chr6:26520613-26521113	1641168	1065	1100	-0.58412	0.832826	-0.754111	0.766265	0.386	0.82345	1.07463
18213	ZKSCAN4	chr6	1089450548	-	1	5	chr6:26520613-26521113	1731611	1065	1100	-0.133269	0.880363	-1.21887	0.876838	0.659	2.87742	3.28159
18217	PGBD1	chr6	1089479896	+	1	5	chr6:26520613-26521113	1760959	1065	1100	-0.213576	0.942734	-0.882561	0.957147	0.399	12.0954	12.6369
18220	ZSCAN31	chr6	1089554595	-	1	5	chr6:26520613-26521113	1835658	1065	1100	-1.81252	0.698601	-1.79192	0.735554	0.166	0.844756	1.14846
18224	ZSCAN23	chr6	1089641826	-	1	5	chr6:26520613-26521113	1922889	1065	1100	-1.47491	0.504823		0.489408	0.499	0.066213	0.135292
18032	RP1-30M3.5	chr6	1085900117	-	1	5	chr6:26520989-26521489	1819196	1236	1200	-0.316681	0.726393	-1.34527	0.802106	0.673	0.546218	0.68098
18040	RIPOR2	chr6	1086240494	-	1	5	chr6:26520989-26521489	1478819	1236	1200	-0.205262	0.809399	-1.37793	0.865581	0.735	0.947964	1.09518
18047	CMAHP	chr6	1086650587	-	1	5	chr6:26520989-26521489	1068726	1236	1200	-0.279735	0.973235	-1.13003	1.00448	0.614	2.60834	2.59672
18055	LRRC16A	chr6	1086477402	+	1	5	chr6:26520989-26521489	1241911	1236	1200	-0.218306	0.935633	-1.04402	0.972404	0.491	10.4347	10.7308
18070	TRIM38	chr6	1087161126	+	1	5	chr6:26520989-26521489	558187	1236	1200	-0.0314498	0.956032	-1.069	0.997824	0.525	42.945	43.0386
18072	U91328.19	chr6	1087190986	+	1	5	chr6:26520989-26521489	528327	1236	1200	-1.22623	0.763163	-1.35163	0.761236	0.176	1.04879	1.37774
18076	HIST1H3A	chr6	1087218814	+	1	5	chr6:26520989-26521489	500499	1236	1200	-1.51837	0.634275	-1.14665	0.686796	0.208	0.494328	0.71976
18080	HIST1H2AB	chr6	1087231892	-	1	5	chr6:26520989-26521489	487421	1236	1200	-0.61086	0.945477	-0.89596	0.951209	0.46	1.26124	1.32593
18082	U91328.2	chr6	1087242313	+	1	5	chr6:26520989-26521489	477000	1236	1200	-0.442062	0.792237		0.976573	0.654	0.0846429	0.0866734
18083	HIST1H3C	chr6	1087243735	+	1	5	chr6:26520989-26521489	475578	1236	1200	-0.447641	0.890182	-0.852156	0.899931	0.432	3.38121	3.75719
18084	HIST1H1C	chr6	1087254752	-	1	5	chr6:26520989-26521489	464561	1236	1200	-0.0822195	0.886371	-0.931865	0.851912	0.15	66.9489	78.5866
18090	HIST1H1E	chr6	1087354678	+	1	5	chr6:26520989-26521489	364635	1236	1200	-0.13025	0.898984	-0.891147	0.914226	0.383	39.7156	43.4418
18094	HIST1H2BE	chr6	1087370383	+	1	5	chr6:26520989-26521489	348930	1236	1200	-1.18123	0.901549	-0.986013	0.936782	0.265	1.08022	1.15312
18101	RP1-34B20.4	chr6	1087400480	+	1	5	chr6:26520989-26521489	318833	1236	1200	-0.399097	0.797217		0.612624	0.547	0.0414648	0.0676839
18116	HIST1H4H	chr6	1087483962	-	1	5	chr6:26520989-26521489	235351	1236	1200	-0.050357	0.963208	-0.983674	0.869517	0.457	15.9549	18.3492
18118	BTN3A2	chr6	1087563483	+	1	5	chr6:26520989-26521489	155830	1236	1200	-0.552179	0.872872	-2.6704	0.857878	0.074	14.6455	17.0717
18120	BTN3A1	chr6	1087600561	+	1	5	chr6:26520989-26521489	118752	1236	1200	-1.53629	0.771921	-3.16285	0.796475	0.035	4.64684	5.83426
18122	BTN3A3	chr6	1087638796	+	1	5	chr6:26520989-26521489	80517	1236	1200	-0.428507	0.953933	-0.912924	0.997423	0.472	4.82157	4.83403
18123	BTN2A1	chr6	1087656228	+	1	5	chr6:26520989-26521489	63085	1236	1200	-0.00544506	0.98618	-0.933559	0.945918	0.466	27.3716	28.9365
18135	GUSBP2	chr6	1088154878	-	1	5	chr6:26520989-26521489	435565	1236	1200	-0.381122	0.869393		1.07152	0.734	0.442533	0.412994
18143	RP1-86C11.7	chr6	1088321545	-	1	5	chr6:26520989-26521489	602232	1236	1200	-1.94682	0.621324		0.642365	0.113	0.101032	0.157281
18145	HIST1H2AG	chr6	1088331366	+	1	5	chr6:26520989-26521489	612053	1236	1200	-0.648603	0.919235	-1.07305	0.934129	0.221	10.3339	11.0626
18148	HIST1H2AH	chr6	1088345453	+	1	5	chr6:26520989-26521489	626140	1236	1200	-0.763646	0.850149	-0.723131	0.91246	0.365	5.71764	6.26618
18171	HIST1H2AI	chr6	1089006523	+	1	5	chr6:26520989-26521489	1287210	1236	1200	-1.38556	0.822437	-1.00434	0.832543	0.241	0.732056	0.879301
18172	HIST1H3H	chr6	1089008388	+	1	5	chr6:26520989-26521489	1289075	1236	1200	-0.611269	0.860593	-0.76282	0.852165	0.392	2.07732	2.4377
18173	HIST1H2AJ	chr6	1089013064	-	1	5	chr6:26520989-26521489	1293751	1236	1200	-1.1434	0.7935	-1.44729	0.76603	0.176	1.96189	2.56112
18174	HIST1H2BM	chr6	1089013368	+	1	5	chr6:26520989-26521489	1294055	1236	1200	-1.14775	0.703839		0.764972	0.323	0.0600417	0.0784887
18178	HIST1H2AK	chr6	1089036663	-	1	5	chr6:26520989-26521489	1317350	1236	1200	-0.264503	0.988832	-1.14956	0.962267	0.631	1.91592	1.99104
18186	HIST1H2BO	chr6	1089091787	+	1	5	chr6:26520989-26521489	1372474	1236	1200	-0.955157	0.888603	-0.709754	0.909566	0.331	0.678353	0.745799
18190	OR2B6	chr6	1089155565	+	1	5	chr6:26520989-26521489	1436252	1236	1200	-0.937684	0.96766		0.999059	0.321	0.177235	0.177402
18204	ZSCAN16	chr6	1089322884	+	1	5	chr6:26520989-26521489	1603571	1236	1200	-0.226362	0.911959	-0.760514	0.832304	0.241	5.16599	6.20686
18205	RP1-265C24.8	chr6	1089335173	+	1	5	chr6:26520989-26521489	1615860	1236	1200	-0.387511	0.833908		0.774421	0.611	0.0840939	0.108589
18206	ZKSCAN8	chr6	1089340234	+	1	5	chr6:26520989-26521489	1620921	1236	1200	-0.178256	0.942101	-0.894668	0.950881	0.198	15.9096	16.7315
18207	ZNF389	chr6	1089360105	+	1	5	chr6:26520989-26521489	1640792	1236	1200	-0.736379	0.720072	-0.817108	0.662418	0.27	0.712233	1.0752
18208	AL022393.9	chr6	1089369169	+	1	5	chr6:26520989-26521489	1649856	1236	1200	-1.94399	0.48175		0.471095	0.123	0.18553	0.393826
18209	AL022393.7	chr6	1089374512	+	1	5	chr6:26520989-26521489	1655199	1236	1200	-0.615328	0.415226		0.399461	0.513	0.0265545	0.0664757
18212	ZSCAN9	chr6	1089423210	+	1	5	chr6:26520989-26521489	1703897	1236	1200	-0.28213	0.906603	-0.838138	0.877664	0.21	8.35124	9.5153
18213	ZKSCAN4	chr6	1089450548	-	1	5	chr6:26520989-26521489	1731235	1236	1200	-0.136767	0.95807	-1.18213	0.952612	0.627	3.12911	3.28477
18217	PGBD1	chr6	1089479896	+	1	5	chr6:26520989-26521489	1760583	1236	1200	-0.563191	0.884666	-1.3149	0.898347	0.17	11.3621	12.6478
18224	ZSCAN23	chr6	1089641826	-	1	5	chr6:26520989-26521489	1922513	1236	1200	-1.7137	0.967808		1.02364	0.168	0.135159	0.132037
18032	RP1-30M3.5	chr6	1085900117	-	1	5	chr6:26521563-26522063	1819770	1258	1300	-0.213884	0.932048	-1.48517	1.02335	0.787	0.701285	0.685281
18055	LRRC16A	chr6	1086477402	+	1	5	chr6:26521563-26522063	1242485	1258	1300	-0.174931	0.9418	-1.09108	0.976391	0.532	10.5026	10.7566
18077	HIST1H4A	chr6	1087220003	+	1	5	chr6:26521563-26522063	499884	1258	1300	-1.31462	0.752527	-1.10403	0.746087	0.251	0.445386	0.596963
18120	BTN3A1	chr6	1087600561	+	1	5	chr6:26521563-26522063	119326	1258	1300	-0.48986	0.870737	-0.740155	0.895277	0.306	5.23461	5.84691
18127	HCG11	chr6	1087720033	+	1	5	chr6:26521563-26522063	146	1258	1300	-3.24717	0.643598	-9.81234	0.645728	0.018	2.24546	3.4774
18135	GUSBP2	chr6	1088154878	-	1	5	chr6:26521563-26522063	434991	1258	1300	-1.09007	0.818355		1.01447	0.516	0.416349	0.410411
18143	RP1-86C11.7	chr6	1088321545	-	1	5	chr6:26521563-26522063	601658	1258	1300	-0.883079	0.599845		0.619191	0.581	0.0972441	0.15705
18145	HIST1H2AG	chr6	1088331366	+	1	5	chr6:26521563-26522063	611479	1258	1300	-0.18664	0.977359	-1.08225	0.992603	0.522	10.9774	11.0592
18148	HIST1H2AH	chr6	1088345453	+	1	5	chr6:26521563-26522063	625566	1258	1300	-0.191157	0.931097	-1.3984	0.99908	0.743	6.25475	6.26051
18151	PRSS16	chr6	1088446025	+	1	5	chr6:26521563-26522063	726138	1258	1300	-0.956579	0.929189	-0.935707	0.962347	0.244	2.14785	2.23189
18156	ZNF391	chr6	1088572939	+	1	5	chr6:26521563-26522063	853052	1258	1300	-0.128196	0.963101	-1.19915	0.948033	0.626	3.52578	3.71905
18174	HIST1H2BM	chr6	1089013368	+	1	5	chr6:26521563-26522063	1293481	1258	1300	-1.16835	0.671448		0.722993	0.656	0.0568607	0.0786463
18186	HIST1H2BO	chr6	1089091787	+	1	5	chr6:26521563-26522063	1371900	1258	1300	-0.721782	0.821217	-0.891808	0.844392	0.477	0.626895	0.742422
18190	OR2B6	chr6	1089155565	+	1	5	chr6:26521563-26522063	1435678	1258	1300	-0.962568	0.643474		0.649752	0.548	0.11519	0.177283
18207	ZNF389	chr6	1089360105	+	1	5	chr6:26521563-26522063	1640218	1258	1300	-4.98981	0.392668	-18.5902	0.361556	0.005	0.386066	1.06779
18212	ZSCAN9	chr6	1089423210	+	1	5	chr6:26521563-26522063	1703323	1258	1300	-0.0749043	0.9788	-1.01703	0.946753	0.492	9.0064	9.51294
18214	NKAPL	chr6	1089457644	+	1	5	chr6:26521563-26522063	1737757	1258	1300	-1.46724	0.410788		0.501765	0.453	0.124725	0.248573
18217	PGBD1	chr6	1089479896	+	1	5	chr6:26521563-26522063	1760009	1258	1300	-0.0252572	0.986236	-1.25777	1.00014	0.756	12.6466	12.6448
18220	ZSCAN31	chr6	1089554595	-	1	5	chr6:26521563-26522063	1834708	1258	1300	-1.83596	0.633617	-1.80865	0.670365	0.14	0.766703	1.14371
18031	ACOT13	chr6	1085865359	+	1	5	chr6:26532718-26533218	1865683	765	800	-0.0147827	0.98014	-1.04694	0.978116	0.552	55.3331	56.5711
18033	C6orf62	chr6	1085919160	-	1	5	chr6:26532718-26533218	1811882	765	800	-0.130506	0.985087	-0.837062	0.97312	0.353	92.2974	94.8469
18040	RIPOR2	chr6	1086240494	-	1	5	chr6:26532718-26533218	1490548	765	800	-1.2725	0.502514		0.538104	0.276	0.585907	1.08883
18047	CMAHP	chr6	1086650587	-	1	5	chr6:26532718-26533218	1080455	765	800	-0.287974	0.914654	-1.18344	0.938236	0.555	2.45179	2.61319
18070	TRIM38	chr6	1087161126	+	1	5	chr6:26532718-26533218	569916	765	800	-0.155824	0.93652	-0.84287	0.976947	0.34	42.065	43.0577
18076	HIST1H3A	chr6	1087218814	+	1	5	chr6:26532718-26533218	512228	765	800	-0.548063	0.954269	-1.17241	1.02646	0.654	0.74454	0.725349
18077	HIST1H4A	chr6	1087220003	+	1	5	chr6:26532718-26533218	511039	765	800	-2.15587	0.549356		0.537122	0.166	0.322588	0.600586
18078	HIST1H4B	chr6	1087225576	-	1	5	chr6:26532718-26533218	505466	765	800	-0.539799	0.847081	-0.909899	0.796187	0.447	1.07156	1.34587
18081	HIST1H2BB	chr6	1087241981	-	1	5	chr6:26532718-26533218	489061	765	800	-0.182664	0.988594	-1.50974	1.03386	0.792	1.76713	1.70926
18082	U91328.2	chr6	1087242313	+	1	5	chr6:26532718-26533218	488729	765	800	-0.780001	0.667784		0.848051	0.81	0.0697726	0.0822741
18083	HIST1H3C	chr6	1087243735	+	1	5	chr6:26532718-26533218	487307	765	800	-0.664302	0.849574	-0.720354	0.854913	0.347	3.22562	3.77304
18090	HIST1H1E	chr6	1087354678	+	1	5	chr6:26532718-26533218	376364	765	800	-0.617658	0.928139	-1.51662	0.940647	0.134	40.9657	43.5505
18091	HIST1H2BD	chr6	1087356470	+	1	5	chr6:26532718-26533218	374572	765	800	-0.0551032	0.982739	-0.944077	0.860234	0.381	9.42104	10.9517
18118	BTN3A2	chr6	1087563483	+	1	5	chr6:26532718-26533218	167559	765	800	-0.39382	0.919282	-1.06848	0.903198	0.209	15.405	17.0561
18119	BTN2A2	chr6	1087581420	+	1	5	chr6:26532718-26533218	149622	765	800	-1.13014	0.902028	-3.12487	0.899901	0.071	10.5994	11.7784
18127	HCG11	chr6	1087720033	+	1	5	chr6:26532718-26533218	11009	765	800	-0.896258	0.862589	-1.07069	0.86003	0.231	2.99903	3.48713
18128	HMGN4	chr6	1087736729	+	1	5	chr6:26532718-26533218	5687	765	800	-0.649801	0.930015	-0.873316	0.932002	0.254	7.04707	7.56121
18129	CTA-14H9.7	chr6	1087767648	+	1	5	chr6:26532718-26533218	36606	765	800	-2.27037	0.27227		0.232657	0.238	0.0812525	0.349238
18135	GUSBP2	chr6	1088154878	-	1	5	chr6:26532718-26533218	423836	765	800	-3.44415	0.157567		0.175579	0.133	0.0725491	0.4132
18137	RP11-373D17.1	chr6	1088155316	+	1	5	chr6:26532718-26533218	424274	765	800	-0.163123	0.967886	-1.06945	0.962065	0.54	6.42767	6.68112
18143	RP1-86C11.7	chr6	1088321545	-	1	5	chr6:26532718-26533218	590503	765	800	-1.20112	0.474255		0.480088	0.581	0.0746752	0.155545
18144	HIST1H2BJ	chr6	1088331074	-	1	5	chr6:26532718-26533218	600032	765	800	-0.801517	0.860278	-1.5771	0.768592	0.144	4.04461	5.26237
18145	HIST1H2AG	chr6	1088331366	+	1	5	chr6:26532718-26533218	600324	765	800	-0.358909	0.967967	-0.898382	0.982715	0.435	10.8713	11.0625
18147	HIST1H2BK	chr6	1088345122	-	1	5	chr6:26532718-26533218	614080	765	800	-0.473635	0.984193	-0.763762	0.900463	0.32	3.05712	3.39506
18155	XXbac-BPG24O18.1	chr6	1088558545	-	1	5	chr6:26532718-26533218	827503	765	800	-0.472215	0.83282	-0.942739	0.853426	0.511	2.69797	3.16134
18168	RP1-97D16.4	chr6	1088979435	-	1	5	chr6:26532718-26533218	1248393	765	800	-0.65679	0.892363		0.972844	0.82	0.079262	0.0814746
18170	HIST1H2BL	chr6	1089006255	-	1	5	chr6:26532718-26533218	1275213	765	800	-0.371927	0.977785		0.992886	0.753	0.483782	0.487248
18184	HIST1H3J	chr6	1089091430	-	1	5	chr6:26532718-26533218	1360388	765	800	-1.84199	0.493932	-1.62647	0.494609	0.202	0.418488	0.846098
18186	HIST1H2BO	chr6	1089091787	+	1	5	chr6:26532718-26533218	1360745	765	800	-0.658662	0.954094	-1.02153	0.98658	0.556	0.728073	0.737976
18200	ZNF165	chr6	1089279299	+	1	5	chr6:26532718-26533218	1548257	765	800	-3.55203	0.383191	-7.53244	0.36706	0.016	0.382353	1.04166
18205	RP1-265C24.8	chr6	1089335173	+	1	5	chr6:26532718-26533218	1604131	765	800	-0.718393	0.68003		0.631885	0.789	0.0667717	0.105671
18208	AL022393.9	chr6	1089369169	+	1	5	chr6:26532718-26533218	1638127	765	800	-1.58615	0.498389		0.486628	0.325	0.191586	0.393702
18213	ZKSCAN4	chr6	1089450548	-	1	5	chr6:26532718-26533218	1719506	765	800	-1.42274	0.788097	-2.09199	0.787299	0.123	2.576	3.27195
18214	NKAPL	chr6	1089457644	+	1	5	chr6:26532718-26533218	1726602	765	800	-1.70472	0.431395		0.530891	0.47	0.130902	0.246571
18215	ZSCAN26	chr6	1089465334	+	1	5	chr6:26532718-26533218	1734292	765	800	-0.0890507	0.972702	-1.12385	0.940988	0.575	9.06439	9.63284
18221	ZKSCAN3	chr6	1089548238	+	1	5	chr6:26532718-26533218	1817196	765	800	-0.640989	0.860739	-0.861603	0.85463	0.278	3.25072	3.80366
18028	KIAA0319	chr6	1085844479	-	1	5	chr6:26537301-26537801	1891146	952	1000	-0.511398	0.826292		0.912092	0.897	0.0446436	0.0489464
18032	RP1-30M3.5	chr6	1085900117	-	1	5	chr6:26537301-26537801	1835508	952	1000	-0.734957	0.7517	-0.916524	0.825775	0.496	0.564813	0.683979
18040	RIPOR2	chr6	1086240494	-	1	5	chr6:26537301-26537801	1495131	952	1000	-2.12203	0.386139	-2.07482	0.410309	0.096	0.449158	1.09468
18047	CMAHP	chr6	1086650587	-	1	5	chr6:26537301-26537801	1085038	952	1000	-0.162073	0.942198	-1.35905	0.970741	0.726	2.52558	2.6017
18055	LRRC16A	chr6	1086477402	+	1	5	chr6:26537301-26537801	1258223	952	1000	-0.219415	0.92579	-1.10918	0.961255	0.545	10.3236	10.7397
18070	TRIM38	chr6	1087161126	+	1	5	chr6:26537301-26537801	574499	952	1000	-0.140213	0.909021	-0.7887	0.948505	0.32	40.8503	43.0681
18072	U91328.19	chr6	1087190986	+	1	5	chr6:26537301-26537801	544639	952	1000	-2.30839	0.559826	-3.2729	0.55475	0.059	0.768	1.38441
18077	HIST1H4A	chr6	1087220003	+	1	5	chr6:26537301-26537801	515622	952	1000	-0.590961	0.942296		0.932375	0.54	0.558272	0.598763
18078	HIST1H4B	chr6	1087225576	-	1	5	chr6:26537301-26537801	510049	952	1000	-0.892654	0.801492	-0.884949	0.749584	0.263	1.01434	1.3532
18079	HIST1H3B	chr6	1087230384	-	1	5	chr6:26537301-26537801	505241	952	1000	-0.72717	0.901449	-1.57754	0.875895	0.142	10.6339	12.1407
18080	HIST1H2AB	chr6	1087231892	-	1	5	chr6:26537301-26537801	503733	952	1000	-2.25221	0.751213	-2.69793	0.755531	0.079	1.00233	1.32666
18081	HIST1H2BB	chr6	1087241981	-	1	5	chr6:26537301-26537801	493644	952	1000	-1.39433	0.878578	-1.27047	0.910133	0.19	1.57162	1.7268
18083	HIST1H3C	chr6	1087243735	+	1	5	chr6:26537301-26537801	491890	952	1000	-0.312849	0.912943	-1.07394	0.920248	0.565	3.46547	3.7658
18090	HIST1H1E	chr6	1087354678	+	1	5	chr6:26537301-26537801	380947	952	1000	-0.0774586	0.981911	-1.08052	0.994785	0.549	43.3178	43.5449
18092	RP1-221C16.8	chr6	1087371126	-	1	5	chr6:26537301-26537801	364499	952	1000	-0.575343	0.762031		0.83313	0.863	0.0512425	0.061506
18094	HIST1H2BE	chr6	1087370383	+	1	5	chr6:26537301-26537801	365242	952	1000	-0.827066	0.911598	-0.749693	0.946141	0.384	1.09182	1.15397
18116	HIST1H4H	chr6	1087483962	-	1	5	chr6:26537301-26537801	251663	952	1000	-1.59613	0.782385	-12.5739	0.707357	0.013	12.9859	18.3583
18120	BTN3A1	chr6	1087600561	+	1	5	chr6:26537301-26537801	135064	952	1000	-2.81368	0.730261	-8.78047	0.752224	0.013	4.39404	5.8414
18127	HCG11	chr6	1087720033	+	1	5	chr6:26537301-26537801	15592	952	1000	-0.842022	0.84877	-1.03815	0.850836	0.201	2.95237	3.46996
18128	HMGN4	chr6	1087736729	+	1	5	chr6:26537301-26537801	1104	952	1000	-1.2941	0.868043	-2.39363	0.869577	0.084	6.58316	7.57053
18129	CTA-14H9.7	chr6	1087767648	+	1	5	chr6:26537301-26537801	32023	952	1000	-2.82892	0.30339		0.265284	0.142	0.091828	0.34615
18133	ZNF322	chr6	1087858076	-	1	5	chr6:26537301-26537801	122451	952	1000	-0.128342	0.94349	-0.702244	0.937808	0.255	25.8569	27.5717
18135	GUSBP2	chr6	1088154878	-	1	5	chr6:26537301-26537801	419253	952	1000	-0.958671	0.845925		1.03276	0.552	0.430231	0.416584
18137	RP11-373D17.1	chr6	1088155316	+	1	5	chr6:26537301-26537801	419691	952	1000	-0.761968	0.87615	-1.62617	0.869581	0.107	5.82478	6.69838
18145	HIST1H2AG	chr6	1088331366	+	1	5	chr6:26537301-26537801	595741	952	1000	-0.220508	0.975811	-1.06825	0.991198	0.535	10.9592	11.0566
18147	HIST1H2BK	chr6	1088345122	-	1	5	chr6:26537301-26537801	609497	952	1000	-0.481819	0.863541	-0.908936	0.788834	0.234	2.68536	3.40422
18159	ZNF184	chr6	1088671442	-	1	5	chr6:26537301-26537801	935817	952	1000	-0.12894	0.967158	-1.40144	1.0073	0.722	3.19948	3.17631
18170	HIST1H2BL	chr6	1089006255	-	1	5	chr6:26537301-26537801	1270630	952	1000	-1.12545	0.95086		0.958386	0.382	0.470376	0.4908
18172	HIST1H3H	chr6	1089008388	+	1	5	chr6:26537301-26537801	1272763	952	1000	-1.04557	0.717921	-1.10364	0.71101	0.265	1.73352	2.43811
18175	HIST1H4J	chr6	1089022432	+	1	5	chr6:26537301-26537801	1286807	952	1000	-2.02358	0.746884	-3.56849	0.687235	0.066	1.70506	2.48105
18177	HIST1H2BN	chr6	1089036084	+	1	5	chr6:26537301-26537801	1300459	952	1000	-0.727121	0.819827	-1.58451	0.765766	0.141	3.85504	5.03423
18186	HIST1H2BO	chr6	1089091787	+	1	5	chr6:26537301-26537801	1356162	952	1000	-1.74489	0.809639	-1.52685	0.827807	0.177	0.617548	0.746005
18199	RP1-313I6.12	chr6	1089279454	-	1	5	chr6:26537301-26537801	1543829	952	1000	-0.386793	0.951297	-1.96145	0.88793	0.081	12.0758	13.6
18203	RP1-265C24.9	chr6	1089335617	-	1	5	chr6:26537301-26537801	1599992	952	1000	-0.0251296	0.971045	-0.734362	0.938113	0.236	62.0043	66.0947
18204	ZSCAN16	chr6	1089322884	+	1	5	chr6:26537301-26537801	1587259	952	1000	-0.528813	0.940256	-1.37845	0.859026	0.133	5.3229	6.19643
18205	RP1-265C24.8	chr6	1089335173	+	1	5	chr6:26537301-26537801	1599548	952	1000	-0.895128	0.562557		0.493646	0.697	0.0536558	0.108693
18206	ZKSCAN8	chr6	1089340234	+	1	5	chr6:26537301-26537801	1604609	952	1000	-0.0828759	0.975555	-0.913877	0.982953	0.391	16.4643	16.7499
18212	ZSCAN9	chr6	1089423210	+	1	5	chr6:26537301-26537801	1687585	952	1000	-0.317933	0.891703	-0.822076	0.86372	0.232	8.21247	9.50826
18213	ZKSCAN4	chr6	1089450548	-	1	5	chr6:26537301-26537801	1714923	952	1000	-0.304513	0.848831	-0.982876	0.847201	0.469	2.77462	3.27504
18217	PGBD1	chr6	1089479896	+	1	5	chr6:26537301-26537801	1744271	952	1000	-0.452417	0.923856	-0.932748	0.937298	0.246	11.8548	12.6478
18224	ZSCAN23	chr6	1089641826	-	1	5	chr6:26537301-26537801	1906201	952	1000	-1.31741	0.60647		0.600467	0.549	0.0813711	0.135513
18031	ACOT13	chr6	1085865359	+	1	5	chr6:26538140-26538640	1871105	1115	1100	-0.142172	0.939603	-1.55865	0.939312	0.094	53.0811	56.5106
18032	RP1-30M3.5	chr6	1085900117	-	1	5	chr6:26538140-26538640	1836347	1115	1100	-0.323986	0.982754	-1.34446	1.08572	0.65	0.739319	0.680946
18047	CMAHP	chr6	1086650587	-	1	5	chr6:26538140-26538640	1085877	1115	1100	-0.692354	0.855273	-0.769327	0.883099	0.3	2.29493	2.59872
18072	U91328.19	chr6	1087190986	+	1	5	chr6:26538140-26538640	545478	1115	1100	-0.59466	0.768373	-0.79291	0.761322	0.361	1.05552	1.38643
18076	HIST1H3A	chr6	1087218814	+	1	5	chr6:26538140-26538640	517650	1115	1100	-1.59111	0.830807	-1.2063	0.897202	0.181	0.648269	0.722546
18078	HIST1H4B	chr6	1087225576	-	1	5	chr6:26538140-26538640	510888	1115	1100	-1.98833	0.561399	-2.55199	0.529735	0.069	0.71038	1.34101
18079	HIST1H3B	chr6	1087230384	-	1	5	chr6:26538140-26538640	506080	1115	1100	-0.0831609	0.951795	-1.17121	0.927182	0.627	11.2224	12.1038
18081	HIST1H2BB	chr6	1087241981	-	1	5	chr6:26538140-26538640	494483	1115	1100	-1.05174	0.898491	-0.867646	0.933038	0.269	1.60741	1.72278
18083	HIST1H3C	chr6	1087243735	+	1	5	chr6:26538140-26538640	492729	1115	1100	-0.298815	0.954568	-1.10906	0.965608	0.562	3.62237	3.75138
18084	HIST1H1C	chr6	1087254752	-	1	5	chr6:26538140-26538640	481712	1115	1100	-0.183338	0.928549	-1.71199	0.893056	0.088	70.0781	78.4701
18085	HFE	chr6	1087285605	+	1	5	chr6:26538140-26538640	450859	1115	1100	-0.491922	0.895073	-0.889631	0.945298	0.46	3.22701	3.41376
18090	HIST1H1E	chr6	1087354678	+	1	5	chr6:26538140-26538640	381786	1115	1100	-0.511261	0.944136	-1.50463	0.957889	0.128	41.676	43.5082
18094	HIST1H2BE	chr6	1087370383	+	1	5	chr6:26538140-26538640	366081	1115	1100	-3.00826	0.583052	-4.47882	0.604449	0.035	0.69832	1.1553
18116	HIST1H4H	chr6	1087483962	-	1	5	chr6:26538140-26538640	252502	1115	1100	-0.0645524	0.936485	-0.991402	0.843588	0.46	15.5173	18.3944
18127	HCG11	chr6	1087720033	+	1	5	chr6:26538140-26538640	16431	1115	1100	-0.462334	0.920476	-0.803038	0.922379	0.377	3.20026	3.46957
18128	HMGN4	chr6	1087736729	+	1	5	chr6:26538140-26538640	265	1115	1100	-0.546104	0.895713	-0.88958	0.895116	0.233	6.79248	7.58838
18137	RP11-373D17.1	chr6	1088155316	+	1	5	chr6:26538140-26538640	418852	1115	1100	-0.299632	0.933829	-0.694054	0.925827	0.312	6.20523	6.70236
18144	HIST1H2BJ	chr6	1088331074	-	1	5	chr6:26538140-26538640	594610	1115	1100	-0.438344	0.884762	-0.979237	0.786962	0.225	4.16121	5.28769
18145	HIST1H2AG	chr6	1088331366	+	1	5	chr6:26538140-26538640	594902	1115	1100	-0.318954	0.936756	-0.886204	0.951885	0.425	10.5269	11.059
18148	HIST1H2AH	chr6	1088345453	+	1	5	chr6:26538140-26538640	608989	1115	1100	-1.2551	0.835171	-1.22397	0.896593	0.227	5.61663	6.26442
18155	XXbac-BPG24O18.1	chr6	1088558545	-	1	5	chr6:26538140-26538640	822081	1115	1100	-2.50584	0.731254	-4.87006	0.756508	0.036	2.37319	3.13704
18156	ZNF391	chr6	1088572939	+	1	5	chr6:26538140-26538640	836475	1115	1100	-1.06827	0.799209	-1.58349	0.788248	0.149	2.93107	3.71846
18157	RP1-153G14.4	chr6	1088605288	-	1	5	chr6:26538140-26538640	868824	1115	1100	-1.31959	0.439728		0.394016	0.238	0.0441934	0.112162
18166	LINC01012	chr6	1088892359	+	1	5	chr6:26538140-26538640	1155895	1115	1100	-0.816924	0.598366		0.696688	0.461	0.282692	0.405766
18172	HIST1H3H	chr6	1089008388	+	1	5	chr6:26538140-26538640	1271924	1115	1100	-1.20271	0.787009	-1.35338	0.780453	0.169	1.90051	2.43514
18175	HIST1H4J	chr6	1089022432	+	1	5	chr6:26538140-26538640	1285968	1115	1100	-0.534571	0.882213	-0.714261	0.810287	0.306	2.01285	2.48412
18177	HIST1H2BN	chr6	1089036084	+	1	5	chr6:26538140-26538640	1299620	1115	1100	-0.307175	0.948471	-0.696488	0.884255	0.284	4.45472	5.03782
18178	HIST1H2AK	chr6	1089036663	-	1	5	chr6:26538140-26538640	1300199	1115	1100	-4.11638	0.501441	-11.3419	0.489522	0.008	0.973756	1.98919
18184	HIST1H3J	chr6	1089091430	-	1	5	chr6:26538140-26538640	1354966	1115	1100	-1.24874	0.957579	-0.969349	0.958767	0.224	0.816934	0.852067
18185	HIST1H2AM	chr6	1089091473	-	1	5	chr6:26538140-26538640	1355009	1115	1100	-1.36731	0.778702	-1.58452	0.760215	0.125	1.46679	1.92944
18186	HIST1H2BO	chr6	1089091787	+	1	5	chr6:26538140-26538640	1355323	1115	1100	-1.34525	0.70486	-1.0343	0.723647	0.196	0.537417	0.74265
18200	ZNF165	chr6	1089279299	+	1	5	chr6:26538140-26538640	1542835	1115	1100	-0.636598	0.866137	-0.748845	0.839583	0.331	0.873024	1.03983
18205	RP1-265C24.8	chr6	1089335173	+	1	5	chr6:26538140-26538640	1598709	1115	1100	-1.04954	0.859379		0.793418	0.295	0.0869051	0.109533
18206	ZKSCAN8	chr6	1089340234	+	1	5	chr6:26538140-26538640	1603770	1115	1100	-0.0406152	0.950935	-1.07601	0.959913	0.496	16.0553	16.7258
18211	AL022393.3	chr6	1089416958	-	1	5	chr6:26538140-26538640	1680494	1115	1100	-0.23538	0.984633	-1.04335	0.929971	0.502	2.13329	2.29393
18212	ZSCAN9	chr6	1089423210	+	1	5	chr6:26538140-26538640	1686746	1115	1100	-0.0428339	0.943529	-1.17103	0.913171	0.625	8.6857	9.51158
18214	NKAPL	chr6	1089457644	+	1	5	chr6:26538140-26538640	1721180	1115	1100	-2.49053	0.23104		0.265564	0.086	0.0658924	0.248123
18217	PGBD1	chr6	1089479896	+	1	5	chr6:26538140-26538640	1743432	1115	1100	-0.0532311	0.953102	-1.2329	0.967569	0.689	12.2271	12.6369
18221	ZKSCAN3	chr6	1089548238	+	1	5	chr6:26538140-26538640	1811774	1115	1100	-0.756819	0.753041	-1.32447	0.749978	0.167	2.84918	3.79902
18031	ACOT13	chr6	1085865359	+	1	5	chr6:26553930-26554430	1886895	751	800	-0.035331	0.978876	-0.940588	0.976863	0.404	55.2622	56.5711
18040	RIPOR2	chr6	1086240494	-	1	5	chr6:26553930-26554430	1511760	751	800	-1.77701	0.550021		0.589502	0.166	0.64187	1.08883
18047	CMAHP	chr6	1086650587	-	1	5	chr6:26553930-26554430	1101667	751	800	-2.03549	0.63782	-3.42031	0.654924	0.068	1.71144	2.61319
18070	TRIM38	chr6	1087161126	+	1	5	chr6:26553930-26554430	591128	751	800	-0.00618544	0.989214	-1.28786	1.03137	0.856	44.4084	43.0577
18079	HIST1H3B	chr6	1087230384	-	1	5	chr6:26553930-26554430	521870	751	800	-0.117919	0.957127	-1.17529	0.932104	0.593	11.2821	12.1039
18080	HIST1H2AB	chr6	1087231892	-	1	5	chr6:26553930-26554430	520362	751	800	-1.4992	0.905798	-1.29041	0.913404	0.192	1.20794	1.32246
18082	U91328.2	chr6	1087242313	+	1	5	chr6:26553930-26554430	509941	751	800	-0.765655	0.453251		0.537939	0.81	0.0442584	0.0822741
18084	HIST1H1C	chr6	1087254752	-	1	5	chr6:26553930-26554430	497502	751	800	-0.011228	0.967458	-1.09418	0.930351	0.625	72.9613	78.4234
18085	HFE	chr6	1087285605	+	1	5	chr6:26553930-26554430	466649	751	800	-0.243026	0.948127	-1.35112	1.00685	0.657	3.41531	3.39208
18088	HIST1H2BC	chr6	1087322250	-	1	5	chr6:26553930-26554430	430004	751	800	-0.240062	0.921068	-0.796063	0.86086	0.345	9.99705	11.6129
18090	HIST1H1E	chr6	1087354678	+	1	5	chr6:26553930-26554430	397576	751	800	-0.680258	0.931886	-1.7197	0.944397	0.117	41.129	43.5505
18094	HIST1H2BE	chr6	1087370383	+	1	5	chr6:26553930-26554430	381871	751	800	-1.06888	0.679435	-0.802061	0.703482	0.307	0.812935	1.15559
18120	BTN3A1	chr6	1087600561	+	1	5	chr6:26553930-26554430	151693	751	800	-0.0266175	0.943684	-1.57669	0.971987	0.913	5.66485	5.82811
18121	RP1-45P21.3	chr6	1087619715	+	1	5	chr6:26553930-26554430	132539	751	800	-1.46944	0.740033	-1.47579	0.799975	0.203	1.85389	2.31744
18122	BTN3A3	chr6	1087638796	+	1	5	chr6:26553930-26554430	113458	751	800	-0.669622	0.85961	-0.703331	0.896698	0.353	4.34665	4.8474
18123	BTN2A1	chr6	1087656228	+	1	5	chr6:26553930-26554430	96026	751	800	-1.15916	0.85478	-20.5401	0.821448	0.003	23.7524	28.9153
18127	HCG11	chr6	1087720033	+	1	5	chr6:26553930-26554430	32221	751	800	-1.46786	0.759102	-2.15855	0.757276	0.105	2.64072	3.48713
18133	ZNF322	chr6	1087858076	-	1	5	chr6:26553930-26554430	105822	751	800	-0.195337	0.930095	-0.773445	0.92522	0.267	25.4892	27.5494
18135	GUSBP2	chr6	1088154878	-	1	5	chr6:26553930-26554430	402624	751	800	-3.3808	0.328456		0.391466	0.133	0.161754	0.4132
18137	RP11-373D17.1	chr6	1088155316	+	1	5	chr6:26553930-26554430	403062	751	800	-0.984037	0.696589	-1.93944	0.693867	0.093	4.63581	6.68112
18146	HIST1H4I	chr6	1088336912	+	1	5	chr6:26553930-26554430	584658	751	800	-0.251774	0.687892		1.76588	0.991	0.0488627	0.0276704
18148	HIST1H2AH	chr6	1088345453	+	1	5	chr6:26553930-26554430	593199	751	800	-1.65013	0.817182	-1.70923	0.878842	0.141	5.49201	6.24915
18156	ZNF391	chr6	1088572939	+	1	5	chr6:26553930-26554430	820685	751	800	-0.655803	0.81481	-0.776372	0.803071	0.274	2.98508	3.71708
18157	RP1-153G14.4	chr6	1088605288	-	1	5	chr6:26553930-26554430	853034	751	800	-0.886619	0.987817		0.971449	0.718	0.110742	0.113996
18166	LINC01012	chr6	1088892359	+	1	5	chr6:26553930-26554430	1140105	751	800	-1.89793	0.569475		0.651428	0.297	0.268095	0.41155
18170	HIST1H2BL	chr6	1089006255	-	1	5	chr6:26553930-26554430	1254001	751	800	-1.07726	0.94936		0.963701	0.434	0.469562	0.487248
18172	HIST1H3H	chr6	1089008388	+	1	5	chr6:26553930-26554430	1256134	751	800	-0.521985	0.825187	-0.948624	0.814489	0.485	1.99035	2.44368
18173	HIST1H2AJ	chr6	1089013064	-	1	5	chr6:26553930-26554430	1260810	751	800	-0.516777	0.928426	-0.860418	0.888737	0.452	2.29099	2.5778
18175	HIST1H4J	chr6	1089022432	+	1	5	chr6:26553930-26554430	1270178	751	800	-1.23121	0.791463	-1.67249	0.727399	0.168	1.80538	2.48197
18178	HIST1H2AK	chr6	1089036663	-	1	5	chr6:26553930-26554430	1284409	751	800	-1.40594	0.85434	-1.52602	0.829046	0.124	1.6561	1.99759
18185	HIST1H2AM	chr6	1089091473	-	1	5	chr6:26553930-26554430	1339219	751	800	-0.615849	0.779722	-0.83126	0.761186	0.45	1.46711	1.9274
18190	OR2B6	chr6	1089155565	+	1	5	chr6:26553930-26554430	1403311	751	800	-1.24963	0.547578		0.540457	0.54	0.096378	0.178327
18200	ZNF165	chr6	1089279299	+	1	5	chr6:26553930-26554430	1527045	751	800	-0.247211	0.800851	-1.27917	0.774211	0.659	0.806467	1.04166
18211	AL022393.3	chr6	1089416958	-	1	5	chr6:26553930-26554430	1664704	751	800	-0.451348	0.899855	-0.814099	0.852467	0.413	1.95027	2.28779
18212	ZSCAN9	chr6	1089423210	+	1	5	chr6:26553930-26554430	1670956	751	800	-0.236023	0.974706	-0.804108	0.944527	0.351	8.96776	9.49444
18213	ZKSCAN4	chr6	1089450548	-	1	5	chr6:26553930-26554430	1698294	751	800	-0.529387	0.936189	-0.744932	0.934384	0.344	3.05726	3.27195
18214	NKAPL	chr6	1089457644	+	1	5	chr6:26553930-26554430	1705390	751	800	-0.686166	0.587679		0.736605	0.75	0.181625	0.246571
18215	ZSCAN26	chr6	1089465334	+	1	5	chr6:26553930-26554430	1713080	751	800	-0.403903	0.889962	-0.919183	0.861569	0.21	8.29936	9.63284
18221	ZKSCAN3	chr6	1089548238	+	1	5	chr6:26553930-26554430	1795984	751	800	-0.565551	0.830487	-0.757124	0.824729	0.278	3.13699	3.80366
18030	TDP2	chr6	1085865357	-	1	5	chr6:26556499-26556999	1889466	937	900	-0.127198	0.948805	-0.828296	0.922426	0.206	26.4673	28.6931
18031	ACOT13	chr6	1085865359	+	1	5	chr6:26556499-26556999	1889464	937	900	-0.151323	0.975625	-1.228	0.974347	0.123	55.0838	56.5341
18032	RP1-30M3.5	chr6	1085900117	-	1	5	chr6:26556499-26556999	1854706	937	900	-0.700835	0.906457	-0.966793	0.998823	0.46	0.681776	0.68258
18033	C6orf62	chr6	1085919160	-	1	5	chr6:26556499-26556999	1835663	937	900	-0.26742	0.955267	-0.975812	0.943634	0.18	89.5396	94.888
18047	CMAHP	chr6	1086650587	-	1	5	chr6:26556499-26556999	1104236	937	900	-0.960359	0.863175	-1.06848	0.886616	0.247	2.31519	2.61127
18070	TRIM38	chr6	1087161126	+	1	5	chr6:26556499-26556999	593697	937	900	-1.15127	0.887891	-5.51165	0.927539	0.028	39.9103	43.0282
18077	HIST1H4A	chr6	1087220003	+	1	5	chr6:26556499-26556999	534820	937	900	-1.37275	0.790747		0.778103	0.194	0.467777	0.601176
18080	HIST1H2AB	chr6	1087231892	-	1	5	chr6:26556499-26556999	522931	937	900	-0.370195	0.957127	-1.19347	0.960908	0.63	1.27644	1.32836
18081	HIST1H2BB	chr6	1087241981	-	1	5	chr6:26556499-26556999	512842	937	900	-2.06983	0.661593	-2.1261	0.688641	0.116	1.18422	1.71964
18083	HIST1H3C	chr6	1087243735	+	1	5	chr6:26556499-26556999	511088	937	900	-0.647382	0.971336	-0.708415	0.977393	0.318	3.685	3.77023
18085	HFE	chr6	1087285605	+	1	5	chr6:26556499-26556999	469218	937	900	-1.60929	0.793026	-2.11904	0.84225	0.106	2.86092	3.39676
18090	HIST1H1E	chr6	1087354678	+	1	5	chr6:26556499-26556999	400145	937	900	-0.471082	0.944827	-1.151	0.957741	0.17	41.7006	43.5406
18120	BTN3A1	chr6	1087600561	+	1	5	chr6:26556499-26556999	154262	937	900	-0.407425	0.835028	-0.881743	0.862322	0.416	5.01898	5.82031
18121	RP1-45P21.3	chr6	1087619715	+	1	5	chr6:26556499-26556999	135108	937	900	-0.207902	0.904813	-1.40396	0.976643	0.705	2.26569	2.31988
18122	BTN3A3	chr6	1087638796	+	1	5	chr6:26556499-26556999	116027	937	900	-0.835771	0.936528	-0.87792	0.978801	0.304	4.73358	4.8361
18128	HMGN4	chr6	1087736729	+	1	5	chr6:26556499-26556999	18094	937	900	-1.60924	0.829793	-3.48693	0.832117	0.058	6.29549	7.56563
18129	CTA-14H9.7	chr6	1087767648	+	1	5	chr6:26556499-26556999	12825	937	900	-1.44752	0.782761		0.727951	0.18	0.251106	0.344949
18133	ZNF322	chr6	1087858076	-	1	5	chr6:26556499-26556999	103253	937	900	-0.0650257	0.966253	-0.968906	0.960873	0.422	26.4732	27.5511
18135	GUSBP2	chr6	1088154878	-	1	5	chr6:26556499-26556999	400055	937	900	-2.56333	0.41813		0.504659	0.103	0.208766	0.413677
18147	HIST1H2BK	chr6	1088345122	-	1	5	chr6:26556499-26556999	590299	937	900	-0.840084	0.877229	-1.55995	0.799977	0.123	2.72754	3.40953
18148	HIST1H2AH	chr6	1088345453	+	1	5	chr6:26556499-26556999	590630	937	900	-0.56209	0.943539	-0.955306	1.01237	0.463	6.33561	6.2582
18155	XXbac-BPG24O18.1	chr6	1088558545	-	1	5	chr6:26556499-26556999	803722	937	900	-0.451159	0.896731	-0.965466	0.920576	0.465	2.90457	3.15516
18159	ZNF184	chr6	1088671442	-	1	5	chr6:26556499-26556999	916619	937	900	-1.02533	0.764489	-1.29704	0.798551	0.186	2.53336	3.17245
18166	LINC01012	chr6	1088892359	+	1	5	chr6:26556499-26556999	1137536	937	900	-0.524345	0.966585		1.11534	0.632	0.460179	0.412591
18168	RP1-97D16.4	chr6	1088979435	-	1	5	chr6:26556499-26556999	1224612	937	900	-0.805394	0.512413		0.506512	0.425	0.0415138	0.08196
18170	HIST1H2BL	chr6	1089006255	-	1	5	chr6:26556499-26556999	1251432	937	900	-1.67847	0.921857		0.928068	0.165	0.455888	0.491222
18172	HIST1H3H	chr6	1089008388	+	1	5	chr6:26556499-26556999	1253565	937	900	-0.764057	0.854056	-0.743209	0.843456	0.351	2.06048	2.4429
18173	HIST1H2AJ	chr6	1089013064	-	1	5	chr6:26556499-26556999	1258241	937	900	-0.297845	0.922128	-1.14022	0.885185	0.547	2.27596	2.57117
18177	HIST1H2BN	chr6	1089036084	+	1	5	chr6:26556499-26556999	1281261	937	900	-0.28195	0.973851	-0.827166	0.91066	0.382	4.57217	5.02072
18185	HIST1H2AM	chr6	1089091473	-	1	5	chr6:26556499-26556999	1336650	937	900	-1.57393	0.694988	-1.86556	0.679426	0.134	1.30871	1.9262
18186	HIST1H2BO	chr6	1089091787	+	1	5	chr6:26556499-26556999	1336964	937	900	-0.803065	0.868695	-0.86095	0.895831	0.416	0.662799	0.739871
18190	OR2B6	chr6	1089155565	+	1	5	chr6:26556499-26556999	1400742	937	900	-1.56108	0.465516		0.440544	0.159	0.0806313	0.183027
18200	ZNF165	chr6	1089279299	+	1	5	chr6:26556499-26556999	1524476	937	900	-1.7085	0.738988	-2.28847	0.71524	0.095	0.744356	1.04071
18205	RP1-265C24.8	chr6	1089335173	+	1	5	chr6:26556499-26556999	1580350	937	900	-0.880935	0.694294		0.639665	0.377	0.0684257	0.106971
18207	ZNF389	chr6	1089360105	+	1	5	chr6:26556499-26556999	1605282	937	900	-0.21369	0.90706	-1.25753	0.840125	0.655	0.896637	1.06727
18213	ZKSCAN4	chr6	1089450548	-	1	5	chr6:26556499-26556999	1695725	937	900	-0.850239	0.709804	-1.14182	0.708553	0.198	2.32252	3.27784
18214	NKAPL	chr6	1089457644	+	1	5	chr6:26556499-26556999	1702821	937	900	-0.95709	0.566767		0.712653	0.404	0.175045	0.245625
18215	ZSCAN26	chr6	1089465334	+	1	5	chr6:26556499-26556999	1710511	937	900	-0.581762	0.90206	-1.60383	0.873803	0.127	8.41334	9.62841
18217	PGBD1	chr6	1089479896	+	1	5	chr6:26556499-26556999	1725073	937	900	-0.227733	0.971706	-0.907392	0.984444	0.411	12.4616	12.6586
18224	ZSCAN23	chr6	1089641826	-	1	5	chr6:26556499-26556999	1887003	937	900	-0.461173	0.902963		0.932369	0.618	0.125525	0.134631
18070	TRIM38	chr6	1087161126	+	1	5	chr6:26571566-26572066	608764	875	900	-0.0718453	0.977619	-1.01829	1.02013	0.487	43.8945	43.0282
18072	U91328.19	chr6	1087190986	+	1	5	chr6:26571566-26572066	578904	875	900	-1.03344	0.977437	-0.985675	0.965638	0.263	1.34112	1.38885
18079	HIST1H3B	chr6	1087230384	-	1	5	chr6:26571566-26572066	539506	875	900	-0.782818	0.920154	-1.61636	0.895387	0.122	10.8513	12.1191
18082	U91328.2	chr6	1087242313	+	1	5	chr6:26571566-26572066	527577	875	900	-0.89282	0.475621		0.564037	0.764	0.0469732	0.0832803
18084	HIST1H1C	chr6	1087254752	-	1	5	chr6:26571566-26572066	515138	875	900	-0.254273	0.945654	-1.91563	0.909629	0.077	71.3386	78.4261
18090	HIST1H1E	chr6	1087354678	+	1	5	chr6:26571566-26572066	415212	875	900	-0.107418	0.931265	-1.04686	0.944096	0.506	41.1065	43.5406
18094	HIST1H2BE	chr6	1087370383	+	1	5	chr6:26571566-26572066	399507	875	900	-1.64246	0.595807	-1.45081	0.616875	0.193	0.712736	1.1554
18120	BTN3A1	chr6	1087600561	+	1	5	chr6:26571566-26572066	169329	875	900	-0.517697	0.962144	-0.740164	0.992241	0.367	5.77515	5.82031
18121	RP1-45P21.3	chr6	1087619715	+	1	5	chr6:26571566-26572066	150175	875	900	-2.11158	0.666419	-2.64072	0.720149	0.083	1.67066	2.31988
18122	BTN3A3	chr6	1087638796	+	1	5	chr6:26571566-26572066	131094	875	900	-0.197963	0.974404	-1.31772	1.01797	0.678	4.92298	4.8361
18127	HCG11	chr6	1087720033	+	1	5	chr6:26571566-26572066	49857	875	900	-2.10062	0.79257	-3.83917	0.793559	0.043	2.75761	3.47499
18129	CTA-14H9.7	chr6	1087767648	+	1	5	chr6:26571566-26572066	2242	875	900	-1.31284	0.358628		0.319475	0.41	0.110203	0.344949
18130	ABT1	chr6	1087795276	+	1	5	chr6:26571566-26572066	25386	875	900	-0.0207843	0.985577	-0.708082	0.939185	0.209	51.0529	54.3587
18144	HIST1H2BJ	chr6	1088331074	-	1	5	chr6:26571566-26572066	561184	875	900	-1.4455	0.873338	-3.9179	0.779613	0.034	4.10638	5.26721
18148	HIST1H2AH	chr6	1088345453	+	1	5	chr6:26571566-26572066	575563	875	900	-1.45121	0.769783	-1.45366	0.827287	0.178	5.17733	6.2582
18151	PRSS16	chr6	1088446025	+	1	5	chr6:26571566-26572066	676135	875	900	-0.969322	0.733141	-0.854009	0.762957	0.289	1.69586	2.22275
18156	ZNF391	chr6	1088572939	+	1	5	chr6:26571566-26572066	803049	875	900	-1.10968	0.835702	-1.57143	0.822151	0.135	3.06206	3.72446
18157	RP1-153G14.4	chr6	1088605288	-	1	5	chr6:26571566-26572066	835398	875	900	-1.03387	0.95733		0.934871	0.669	0.107059	0.114518
18172	HIST1H3H	chr6	1089008388	+	1	5	chr6:26571566-26572066	1238498	875	900	-1.38731	0.736601	-1.59716	0.727813	0.147	1.77798	2.4429
18173	HIST1H2AJ	chr6	1089013064	-	1	5	chr6:26571566-26572066	1243174	875	900	-0.323412	0.906903	-1.1017	0.870605	0.547	2.23848	2.57117
18174	HIST1H2BM	chr6	1089013368	+	1	5	chr6:26571566-26572066	1243478	875	900	-0.810548	0.882031		0.990908	0.794	0.0774661	0.0781769
18175	HIST1H4J	chr6	1089022432	+	1	5	chr6:26571566-26572066	1252542	875	900	-1.17069	0.976684	-1.49532	0.898422	0.142	2.22615	2.47784
18190	OR2B6	chr6	1089155565	+	1	5	chr6:26571566-26572066	1385675	875	900	-1.45718	0.337971		0.305251	0.445	0.055869	0.183027
18200	ZNF165	chr6	1089279299	+	1	5	chr6:26571566-26572066	1509409	875	900	-1.41896	0.886453	-1.69753	0.858196	0.161	0.893132	1.04071
18208	AL022393.9	chr6	1089369169	+	1	5	chr6:26571566-26572066	1599279	875	900	-0.573547	0.863344		0.864175	0.641	0.337969	0.391089
18212	ZSCAN9	chr6	1089423210	+	1	5	chr6:26571566-26572066	1653320	875	900	-0.431181	0.941137	-0.998045	0.911953	0.193	8.66233	9.49865
18214	NKAPL	chr6	1089457644	+	1	5	chr6:26571566-26572066	1687754	875	900	-1.95129	0.31458		0.378527	0.404	0.0929757	0.245625
18040	RIPOR2	chr6	1086240494	-	1	5	chr6:26576923-26577423	1534753	995	1000	-0.155498	0.754138	-1.41579	0.806325	0.837	0.882668	1.09468
18047	CMAHP	chr6	1086650587	-	1	5	chr6:26576923-26577423	1124660	995	1000	-1.29242	0.796507	-1.72331	0.821667	0.152	2.13773	2.6017
18055	LRRC16A	chr6	1086477402	+	1	5	chr6:26576923-26577423	1297845	995	1000	-0.089877	0.958689	-1.3568	0.995054	0.721	10.6866	10.7397
18070	TRIM38	chr6	1087161126	+	1	5	chr6:26576923-26577423	614121	995	1000	-0.0702619	0.901713	-0.991794	0.941018	0.418	40.5279	43.0681
18072	U91328.19	chr6	1087190986	+	1	5	chr6:26576923-26577423	584261	995	1000	-1.20781	0.863866	-1.21765	0.85667	0.235	1.18598	1.38441
18076	HIST1H3A	chr6	1087218814	+	1	5	chr6:26576923-26577423	556433	995	1000	-1.68471	0.678831	-1.32191	0.729078	0.257	0.528798	0.725296
18082	U91328.2	chr6	1087242313	+	1	5	chr6:26576923-26577423	532934	995	1000	-1.01609	0.932952		1.19121	0.741	0.10117	0.0849305
18089	HIST1H2AC	chr6	1087322469	+	1	5	chr6:26576923-26577423	452778	995	1000	-0.0140863	0.985384	-0.75883	0.834898	0.2	52.4158	62.7811
18094	HIST1H2BE	chr6	1087370383	+	1	5	chr6:26576923-26577423	404864	995	1000	-0.698123	0.938836	-0.876986	0.974364	0.515	1.12439	1.15397
18118	BTN3A2	chr6	1087563483	+	1	5	chr6:26576923-26577423	211764	995	1000	-0.991891	0.825997	-5.35398	0.812666	0.033	13.8614	17.0567
18119	BTN2A2	chr6	1087581420	+	1	5	chr6:26576923-26577423	193827	995	1000	-0.289577	0.949038	-0.699166	0.946637	0.305	11.1487	11.7772
18123	BTN2A1	chr6	1087656228	+	1	5	chr6:26576923-26577423	119019	995	1000	-0.00142547	0.980599	-1.10499	0.941147	0.753	27.2174	28.9194
18127	HCG11	chr6	1087720033	+	1	5	chr6:26576923-26577423	55214	995	1000	-0.201224	0.971075	-1.20187	0.972352	0.661	3.37402	3.46996
18128	HMGN4	chr6	1087736729	+	1	5	chr6:26576923-26577423	38518	995	1000	-1.17366	0.78279	-2.0669	0.784995	0.103	5.94283	7.57053
18135	GUSBP2	chr6	1088154878	-	1	5	chr6:26576923-26577423	379631	995	1000	-0.33849	0.90198		1.10204	0.854	0.459094	0.416584
18144	HIST1H2BJ	chr6	1088331074	-	1	5	chr6:26576923-26577423	555827	995	1000	-0.550605	0.928756	-1.21977	0.826521	0.195	4.36526	5.28148
18147	HIST1H2BK	chr6	1088345122	-	1	5	chr6:26576923-26577423	569875	995	1000	-0.326988	0.832862	-0.73886	0.761075	0.353	2.59087	3.40422
18151	PRSS16	chr6	1088446025	+	1	5	chr6:26576923-26577423	670778	995	1000	-0.445007	0.920615	-1.05003	0.950736	0.566	2.12765	2.2379
18155	XXbac-BPG24O18.1	chr6	1088558545	-	1	5	chr6:26576923-26577423	783298	995	1000	-1.45767	0.6255	-1.84053	0.646366	0.135	2.03053	3.14145
18159	ZNF184	chr6	1088671442	-	1	5	chr6:26576923-26577423	896195	995	1000	-0.201099	0.915978	-1.26495	0.954494	0.661	3.03177	3.17631
18168	RP1-97D16.4	chr6	1088979435	-	1	5	chr6:26576923-26577423	1204188	995	1000	-0.855582	0.524621		0.524047	0.753	0.0427525	0.0815814
18172	HIST1H3H	chr6	1089008388	+	1	5	chr6:26576923-26577423	1233141	995	1000	-0.213627	0.970693	-1.33346	0.959705	0.703	2.33987	2.43811
18190	OR2B6	chr6	1089155565	+	1	5	chr6:26576923-26577423	1380318	995	1000	-1.65836	0.19895		0.159753	0.404	0.0288883	0.180831
18205	RP1-265C24.8	chr6	1089335173	+	1	5	chr6:26576923-26577423	1559926	995	1000	-0.93583	0.619074		0.55216	0.697	0.0600158	0.108693
18207	ZNF389	chr6	1089360105	+	1	5	chr6:26576923-26577423	1584858	995	1000	-0.659604	0.928474	-0.693351	0.856167	0.391	0.917843	1.07204
18208	AL022393.9	chr6	1089369169	+	1	5	chr6:26576923-26577423	1593922	995	1000	-2.2795	0.455468		0.442885	0.192	0.174617	0.394272
18214	NKAPL	chr6	1089457644	+	1	5	chr6:26576923-26577423	1682397	995	1000	-0.475838	0.960711		1.22674	0.817	0.302129	0.246286
18220	ZSCAN31	chr6	1089554595	-	1	5	chr6:26576923-26577423	1779348	995	1000	-0.809889	0.762463	-0.809459	0.802894	0.476	0.921837	1.14814
18221	ZKSCAN3	chr6	1089548238	+	1	5	chr6:26576923-26577423	1772991	995	1000	-1.32205	0.683655	-2.71939	0.680776	0.074	2.5871	3.80023
18222	ZSCAN12	chr6	1089598058	-	1	5	chr6:26576923-26577423	1822811	995	1000	-0.3493	0.918534	-0.699371	0.866676	0.29	3.92694	4.53103
18033	C6orf62	chr6	1085919160	-	1	5	chr6:26595673-26596173	1874837	1234	1200	-0.188306	0.976678	-1.00888	0.964581	0.167	91.5307	94.8916
18040	RIPOR2	chr6	1086240494	-	1	5	chr6:26595673-26596173	1553503	1234	1200	-0.924232	0.623026	-0.762874	0.666244	0.281	0.729655	1.09518
18070	TRIM38	chr6	1087161126	+	1	5	chr6:26595673-26596173	632871	1234	1200	-0.0902371	0.977326	-0.853358	1.01969	0.334	43.8862	43.0386
18076	HIST1H3A	chr6	1087218814	+	1	5	chr6:26595673-26596173	575183	1234	1200	-0.35265	0.949323	-1.36504	1.02938	0.688	0.740906	0.71976
18077	HIST1H4A	chr6	1087220003	+	1	5	chr6:26595673-26596173	573994	1234	1200	-0.571662	0.842493	-0.978225	0.831388	0.468	0.499031	0.600238
18079	HIST1H3B	chr6	1087230384	-	1	5	chr6:26595673-26596173	563613	1234	1200	-1.63058	0.889439	-6.83473	0.866724	0.021	10.4981	12.1124
18081	HIST1H2BB	chr6	1087241981	-	1	5	chr6:26595673-26596173	552016	1234	1200	-0.853432	0.809757	-0.705183	0.838323	0.347	1.45005	1.7297
18083	HIST1H3C	chr6	1087243735	+	1	5	chr6:26595673-26596173	550262	1234	1200	-1.37685	0.71905	-2.13148	0.728475	0.1	2.73702	3.75719
18085	HFE	chr6	1087285605	+	1	5	chr6:26595673-26596173	508392	1234	1200	-0.361241	0.959146	-1.04847	1.01072	0.499	3.45565	3.419
18103	HIST1H2BG	chr6	1087415016	-	1	5	chr6:26595673-26596173	378981	1234	1200	-0.481472	0.53584		0.562406	0.569	0.0431187	0.0766682
18121	RP1-45P21.3	chr6	1087619715	+	1	5	chr6:26595673-26596173	174282	1234	1200	-0.866163	0.743045	-0.815518	0.80415	0.334	1.86454	2.31864
18123	BTN2A1	chr6	1087656228	+	1	5	chr6:26595673-26596173	137769	1234	1200	-0.10991	0.962631	-1.10108	0.923681	0.095	26.7281	28.9365
18129	CTA-14H9.7	chr6	1087767648	+	1	5	chr6:26595673-26596173	26349	1234	1200	-0.356939	0.9334		0.872307	0.605	0.30085	0.34489
18135	GUSBP2	chr6	1088154878	-	1	5	chr6:26595673-26596173	360881	1234	1200	-0.379045	0.658418		0.808517	0.734	0.333913	0.412994
18143	RP1-86C11.7	chr6	1088321545	-	1	5	chr6:26595673-26596173	527548	1234	1200	-1.94364	0.341566		0.326307	0.113	0.0513219	0.157281
18145	HIST1H2AG	chr6	1088331366	+	1	5	chr6:26595673-26596173	537369	1234	1200	-0.446665	0.950918	-0.722182	0.965849	0.308	10.6848	11.0626
18147	HIST1H2BK	chr6	1088345122	-	1	5	chr6:26595673-26596173	551125	1234	1200	-0.399483	0.940642	-0.84593	0.858835	0.209	2.92379	3.40437
18151	PRSS16	chr6	1088446025	+	1	5	chr6:26595673-26596173	652028	1234	1200	-0.854249	0.88668	-0.797295	0.919749	0.33	2.05053	2.22944
18174	HIST1H2BM	chr6	1089013368	+	1	5	chr6:26595673-26596173	1219371	1234	1200	-1.14588	0.521682		0.536014	0.323	0.0420711	0.0784887
18177	HIST1H2BN	chr6	1089036084	+	1	5	chr6:26595673-26596173	1242087	1234	1200	-0.586965	0.974394	-1.47941	0.908831	0.152	4.57516	5.03411
18184	HIST1H3J	chr6	1089091430	-	1	5	chr6:26595673-26596173	1297433	1234	1200	-0.657429	0.912638	-0.937795	0.91353	0.464	0.778762	0.852475
18185	HIST1H2AM	chr6	1089091473	-	1	5	chr6:26595673-26596173	1297476	1234	1200	-0.766217	0.797658	-0.77987	0.780947	0.329	1.50279	1.92432
18186	HIST1H2BO	chr6	1089091787	+	1	5	chr6:26595673-26596173	1297790	1234	1200	-0.46005	0.912049	-1.1704	0.933549	0.571	0.69624	0.745799
18190	OR2B6	chr6	1089155565	+	1	5	chr6:26595673-26596173	1361568	1234	1200	-2.06002	0.325197		0.302117	0.096	0.0535961	0.177402
18200	ZNF165	chr6	1089279299	+	1	5	chr6:26595673-26596173	1485302	1234	1200	-0.959412	0.769086	-1.06176	0.744974	0.215	0.775505	1.04098
18206	ZKSCAN8	chr6	1089340234	+	1	5	chr6:26595673-26596173	1546237	1234	1200	-0.64176	0.863222	-4.30335	0.87235	0.042	14.5957	16.7315
18207	ZNF389	chr6	1089360105	+	1	5	chr6:26595673-26596173	1566108	1234	1200	-3.02573	0.413915	-6.69225	0.378782	0.017	0.407267	1.0752
18208	AL022393.9	chr6	1089369169	+	1	5	chr6:26595673-26596173	1575172	1234	1200	-0.728601	0.610546		0.60248	0.392	0.237272	0.393826
18217	PGBD1	chr6	1089479896	+	1	5	chr6:26595673-26596173	1685899	1234	1200	-0.548315	0.886399	-1.27354	0.90008	0.17	11.384	12.6478
18220	ZSCAN31	chr6	1089554595	-	1	5	chr6:26595673-26596173	1760598	1234	1200	-0.77794	0.841798	-0.829991	0.889858	0.419	1.01823	1.14426
18230	RP5-1186N24.3	chr6	1089785702	+	1	5	chr6:26595673-26596173	1991705	1234	1200	-2.06315	0.44612		0.492446	0.137	0.23099	0.469068
18030	TDP2	chr6	1085865357	-	1	5	chr6:26596605-26597105	1929572	589	600	-0.206066	0.946871	-0.807254	0.92133	0.228	26.4074	28.6623
18033	C6orf62	chr6	1085919160	-	1	5	chr6:26596605-26597105	1875769	589	600	-0.258991	0.922673	-0.706466	0.912031	0.284	86.4883	94.8304
18040	RIPOR2	chr6	1086240494	-	1	5	chr6:26596605-26597105	1554435	589	600	-0.638422	0.980068		1.05366	0.564	1.14649	1.08811
18047	CMAHP	chr6	1086650587	-	1	5	chr6:26596605-26597105	1144342	589	600	-0.300858	0.961374	-1.24507	0.990904	0.655	2.57607	2.59972
18055	LRRC16A	chr6	1086477402	+	1	5	chr6:26596605-26597105	1317527	589	600	-0.976052	0.895732	-1.2216	0.929473	0.199	9.98682	10.7446
18070	TRIM38	chr6	1087161126	+	1	5	chr6:26596605-26597105	633803	589	600	-0.191187	0.910711	-0.84946	0.948489	0.375	40.9077	43.1293
18076	HIST1H3A	chr6	1087218814	+	1	5	chr6:26596605-26597105	576115	589	600	-3.0289	0.227021		0.232553	0.108	0.170518	0.733244
18077	HIST1H4A	chr6	1087220003	+	1	5	chr6:26596605-26597105	574926	589	600	-1.39035	0.900082		0.896214	0.373	0.532842	0.594548
18078	HIST1H4B	chr6	1087225576	-	1	5	chr6:26596605-26597105	569353	589	600	-0.704344	0.88442	-0.829477	0.850207	0.49	1.1185	1.31556
18080	HIST1H2AB	chr6	1087231892	-	1	5	chr6:26596605-26597105	563037	589	600	-3.66958	0.474034	-5.65767	0.477452	0.037	0.629432	1.31831
18081	HIST1H2BB	chr6	1087241981	-	1	5	chr6:26596605-26597105	552948	589	600	-0.494983	0.943683	-1.1678	0.993269	0.625	1.68695	1.69838
18083	HIST1H3C	chr6	1087243735	+	1	5	chr6:26596605-26597105	551194	589	600	-0.0749692	0.987682	-1.5232	0.992871	0.849	3.7462	3.77309
18085	HFE	chr6	1087285605	+	1	5	chr6:26596605-26597105	509324	589	600	-0.396524	0.718503	-1.16732	0.761861	0.6	2.59015	3.39976
18094	HIST1H2BE	chr6	1087370383	+	1	5	chr6:26596605-26597105	424546	589	600	-0.491751	0.793491	-1.1837	0.825193	0.648	0.94955	1.1507
18121	RP1-45P21.3	chr6	1087619715	+	1	5	chr6:26596605-26597105	175214	589	600	-1.59355	0.780372	-1.52915	0.839252	0.184	1.95376	2.32798
18127	HCG11	chr6	1087720033	+	1	5	chr6:26596605-26597105	74896	589	600	-0.655586	0.947084	-0.721008	0.949942	0.373	3.29052	3.46392
18128	HMGN4	chr6	1087736729	+	1	5	chr6:26596605-26597105	58200	589	600	-0.598246	0.966211	-0.733947	0.965148	0.296	7.31844	7.58271
18129	CTA-14H9.7	chr6	1087767648	+	1	5	chr6:26596605-26597105	27281	589	600	-1.74597	0.465575		0.418973	0.384	0.145533	0.347357
18130	ABT1	chr6	1087795276	+	1	5	chr6:26596605-26597105	347	589	600	-1.25551	0.877659	-44.884	0.838042	0.001	45.4977	54.2905
18135	GUSBP2	chr6	1088154878	-	1	5	chr6:26596605-26597105	359949	589	600	-0.674563	0.968465		1.19821	0.737	0.49314	0.411565
18137	RP11-373D17.1	chr6	1088155316	+	1	5	chr6:26596605-26597105	360387	589	600	-0.289219	0.967904	-0.940595	0.96168	0.444	6.4273	6.68341
18143	RP1-86C11.7	chr6	1088321545	-	1	5	chr6:26596605-26597105	526616	589	600	-0.923691	0.987849		1.04602	0.699	0.165445	0.158166
18144	HIST1H2BJ	chr6	1088331074	-	1	5	chr6:26596605-26597105	536145	589	600	-0.821111	0.94037	-1.26842	0.83829	0.193	4.41786	5.27008
18145	HIST1H2AG	chr6	1088331366	+	1	5	chr6:26596605-26597105	536437	589	600	-1.13334	0.897004	-1.6052	0.909792	0.148	10.0784	11.0777
18155	XXbac-BPG24O18.1	chr6	1088558545	-	1	5	chr6:26596605-26597105	763616	589	600	-2.04968	0.598353	-2.6963	0.612802	0.078	1.93841	3.1632
18159	ZNF184	chr6	1088671442	-	1	5	chr6:26596605-26597105	876513	589	600	-1.30997	0.871758	-1.46687	0.905231	0.167	2.88461	3.1866
18170	HIST1H2BL	chr6	1089006255	-	1	5	chr6:26596605-26597105	1211326	589	600	-3.55268	0.224946		0.211431	0.125	0.104268	0.493153
18172	HIST1H3H	chr6	1089008388	+	1	5	chr6:26596605-26597105	1213459	589	600	-1.70992	0.672498	-1.808	0.663098	0.151	1.62156	2.44543
18175	HIST1H4J	chr6	1089022432	+	1	5	chr6:26596605-26597105	1227503	589	600	-1.04204	0.847476	-1.14554	0.77974	0.237	1.93212	2.47791
18185	HIST1H2AM	chr6	1089091473	-	1	5	chr6:26596605-26597105	1296544	589	600	-0.770307	0.921966	-0.75335	0.898949	0.407	1.73379	1.92869
18200	ZNF165	chr6	1089279299	+	1	5	chr6:26596605-26597105	1484370	589	600	-0.659072	0.867196		0.837251	0.479	0.873264	1.04301
18203	RP1-265C24.9	chr6	1089335617	-	1	5	chr6:26596605-26597105	1540688	589	600	-0.520955	0.912948	-4.29502	0.882078	0.025	58.3125	66.1081
18204	ZSCAN16	chr6	1089322884	+	1	5	chr6:26596605-26597105	1527955	589	600	-0.452726	0.904266	-0.821984	0.829461	0.268	5.11874	6.17116
18206	ZKSCAN8	chr6	1089340234	+	1	5	chr6:26596605-26597105	1545305	589	600	-0.182129	0.929618	-0.890649	0.937642	0.394	15.6924	16.736
18208	AL022393.9	chr6	1089369169	+	1	5	chr6:26596605-26597105	1574240	589	600	-0.215528	0.965758		0.968051	0.887	0.378731	0.39123
18212	ZSCAN9	chr6	1089423210	+	1	5	chr6:26596605-26597105	1628281	589	600	-0.972468	0.928862	-2.02817	0.901169	0.091	8.54812	9.48558
18213	ZKSCAN4	chr6	1089450548	-	1	5	chr6:26596605-26597105	1655619	589	600	-1.04298	0.775046	-1.29622	0.776214	0.199	2.53217	3.26221
18221	ZKSCAN3	chr6	1089548238	+	1	5	chr6:26596605-26597105	1753309	589	600	-1.55188	0.880037	-2.41	0.870592	0.084	3.32223	3.81606
18230	RP5-1186N24.3	chr6	1089785702	+	1	5	chr6:26596605-26597105	1990773	589	600	-0.199996	0.975478		1.1037	0.914	0.51224	0.464112
18032	RP1-30M3.5	chr6	1085900117	-	1	5	chr6:26607386-26607886	1905593	1054	1100	-2.0579	0.721614	-1.77879	0.796286	0.162	0.542228	0.680946
18072	U91328.19	chr6	1087190986	+	1	5	chr6:26607386-26607886	614724	1054	1100	-0.316077	0.967307	-1.13826	0.957408	0.552	1.32738	1.38643
18076	HIST1H3A	chr6	1087218814	+	1	5	chr6:26607386-26607886	586896	1054	1100	-0.42648	0.968506	-1.2914	1.046	0.682	0.755779	0.722546
18078	HIST1H4B	chr6	1087225576	-	1	5	chr6:26607386-26607886	580134	1054	1100	-0.719864	0.900534	-0.699994	0.849823	0.333	1.13962	1.34101
18080	HIST1H2AB	chr6	1087231892	-	1	5	chr6:26607386-26607886	573818	1054	1100	-1.16549	0.805237	-1.00094	0.81239	0.242	1.07468	1.32286
18083	HIST1H3C	chr6	1087243735	+	1	5	chr6:26607386-26607886	561975	1054	1100	-0.162331	0.947189	-1.34071	0.958187	0.672	3.59453	3.75138
18085	HFE	chr6	1087285605	+	1	5	chr6:26607386-26607886	520105	1054	1100	-0.373387	0.858504	-1.06061	0.906948	0.521	3.0961	3.41376
18094	HIST1H2BE	chr6	1087370383	+	1	5	chr6:26607386-26607886	435327	1054	1100	-3.34031	0.727912	-5.47149	0.754951	0.035	0.872195	1.1553
18121	RP1-45P21.3	chr6	1087619715	+	1	5	chr6:26607386-26607886	185995	1054	1100	-0.291951	0.834271	-1.26234	0.900931	0.666	2.09067	2.32057
18135	GUSBP2	chr6	1088154878	-	1	5	chr6:26607386-26607886	349168	1054	1100	-1.18566	0.860072		1.05637	0.475	0.437597	0.414248
18144	HIST1H2BJ	chr6	1088331074	-	1	5	chr6:26607386-26607886	525364	1054	1100	-0.591762	0.899439	-1.36087	0.799807	0.139	4.22913	5.28769
18146	HIST1H4I	chr6	1088336912	+	1	5	chr6:26607386-26607886	531202	1054	1100	-0.354077	0.757442		1.66079	0.979	0.0548325	0.033016
18148	HIST1H2AH	chr6	1088345453	+	1	5	chr6:26607386-26607886	539743	1054	1100	-1.17028	0.782483	-1.10951	0.840441	0.227	5.26487	6.26442
18150	RP11-209A2.1	chr6	1088409568	+	1	5	chr6:26607386-26607886	603858	1054	1100	-1.45956	0.651044		0.715494	0.533	0.0952481	0.133122
18151	PRSS16	chr6	1088446025	+	1	5	chr6:26607386-26607886	640315	1054	1100	-0.386623	0.872085	-1.12988	0.904485	0.599	2.01648	2.22942
18156	ZNF391	chr6	1088572939	+	1	5	chr6:26607386-26607886	767229	1054	1100	-1.89878	0.75814	-3.88631	0.747915	0.047	2.78109	3.71846
18159	ZNF184	chr6	1088671442	-	1	5	chr6:26607386-26607886	865732	1054	1100	-0.429202	0.835308	-0.868043	0.870401	0.418	2.76722	3.17925
18166	LINC01012	chr6	1088892359	+	1	5	chr6:26607386-26607886	1086649	1054	1100	-0.217119	0.840017		0.984219	0.89	0.399362	0.405766
18170	HIST1H2BL	chr6	1089006255	-	1	5	chr6:26607386-26607886	1200545	1054	1100	-0.929541	0.805211	-0.823605	0.814882	0.449	0.397656	0.487993
18171	HIST1H2AI	chr6	1089006523	+	1	5	chr6:26607386-26607886	1200813	1054	1100	-0.559841	0.959332	-1.10518	0.973984	0.582	0.853531	0.87633
18172	HIST1H3H	chr6	1089008388	+	1	5	chr6:26607386-26607886	1202678	1054	1100	-0.900609	0.777754	-0.927405	0.771193	0.303	1.87796	2.43514
18178	HIST1H2AK	chr6	1089036663	-	1	5	chr6:26607386-26607886	1230953	1054	1100	-1.43045	0.724222	-1.73307	0.706705	0.112	1.40577	1.98919
18184	HIST1H3J	chr6	1089091430	-	1	5	chr6:26607386-26607886	1285720	1054	1100	-1.45713	0.678729	-1.19768	0.67884	0.224	0.578417	0.852067
18211	AL022393.3	chr6	1089416958	-	1	5	chr6:26607386-26607886	1611248	1054	1100	-1.47724	0.726737	-3.19271	0.687752	0.047	1.57765	2.29393
18212	ZSCAN9	chr6	1089423210	+	1	5	chr6:26607386-26607886	1617500	1054	1100	-0.176521	0.954815	-0.80011	0.923917	0.367	8.78791	9.51158
18214	NKAPL	chr6	1089457644	+	1	5	chr6:26607386-26607886	1651934	1054	1100	-1.13759	0.63264		0.791949	0.561	0.1965	0.248123
18217	PGBD1	chr6	1089479896	+	1	5	chr6:26607386-26607886	1674186	1054	1100	-0.568523	0.883108	-1.19326	0.897305	0.163	11.3391	12.6369
18032	RP1-30M3.5	chr6	1085900117	-	1	5	chr6:26659450-26659950	1957657	1003	1000	-0.553639	0.699046	-1.09499	0.767595	0.496	0.525018	0.683979
18040	RIPOR2	chr6	1086240494	-	1	5	chr6:26659450-26659950	1617280	1003	1000	-1.75834	0.52764	-1.56051	0.563164	0.096	0.616485	1.09468
18047	CMAHP	chr6	1086650587	-	1	5	chr6:26659450-26659950	1207187	1003	1000	-0.334622	0.878546	-1.07899	0.905712	0.516	2.35639	2.6017
18055	LRRC16A	chr6	1086477402	+	1	5	chr6:26659450-26659950	1380372	1003	1000	-0.179476	0.985342	-1.18204	1.02238	0.585	10.9801	10.7397
18070	TRIM38	chr6	1087161126	+	1	5	chr6:26659450-26659950	696648	1003	1000	-0.0147905	0.98556	-1.17582	1.0274	0.702	44.2481	43.0681
18072	U91328.19	chr6	1087190986	+	1	5	chr6:26659450-26659950	666788	1003	1000	-2.08364	0.617725	-2.74984	0.612575	0.059	0.848054	1.38441
18077	HIST1H4A	chr6	1087220003	+	1	5	chr6:26659450-26659950	637771	1003	1000	-1.59383	0.753561		0.744234	0.133	0.44562	0.598763
18078	HIST1H4B	chr6	1087225576	-	1	5	chr6:26659450-26659950	632198	1003	1000	-1.86437	0.93707	-2.48381	0.876144	0.063	1.1856	1.3532
18090	HIST1H1E	chr6	1087354678	+	1	5	chr6:26659450-26659950	503096	1003	1000	-0.147337	0.917327	-0.904765	0.930155	0.416	40.5035	43.5449
18091	HIST1H2BD	chr6	1087356470	+	1	5	chr6:26659450-26659950	501304	1003	1000	-0.167275	0.964757	-1.00334	0.843143	0.15	9.2512	10.9723
18094	HIST1H2BE	chr6	1087370383	+	1	5	chr6:26659450-26659950	487391	1003	1000	-0.347187	0.874586	-1.29551	0.907885	0.624	1.04768	1.15397
18118	BTN3A2	chr6	1087563483	+	1	5	chr6:26659450-26659950	294291	1003	1000	-0.135713	0.940443	-0.849832	0.923945	0.367	15.7594	17.0567
18120	BTN3A1	chr6	1087600561	+	1	5	chr6:26659450-26659950	257213	1003	1000	-1.04394	0.877143	-1.58685	0.902251	0.139	5.27041	5.8414
18121	RP1-45P21.3	chr6	1087619715	+	1	5	chr6:26659450-26659950	238059	1003	1000	-1.41201	0.715664	-1.43974	0.774742	0.141	1.79469	2.3165
18122	BTN3A3	chr6	1087638796	+	1	5	chr6:26659450-26659950	218978	1003	1000	-1.01578	0.808701	-1.18209	0.845023	0.185	4.09338	4.8441
18129	CTA-14H9.7	chr6	1087767648	+	1	5	chr6:26659450-26659950	90126	1003	1000	-0.841461	0.838903		0.779074	0.335	0.269676	0.34615
18137	RP11-373D17.1	chr6	1088155316	+	1	5	chr6:26659450-26659950	297542	1003	1000	-0.779965	0.884113	-1.67679	0.877478	0.107	5.87768	6.69838
18145	HIST1H2AG	chr6	1088331366	+	1	5	chr6:26659450-26659950	473592	1003	1000	-0.171883	0.94978	-1.15448	0.965085	0.582	10.6705	11.0566
18148	HIST1H2AH	chr6	1088345453	+	1	5	chr6:26659450-26659950	487679	1003	1000	-0.563369	0.923472	-0.951576	0.988699	0.462	6.20262	6.27352
18151	PRSS16	chr6	1088446025	+	1	5	chr6:26659450-26659950	588251	1003	1000	-0.35761	0.984952	-1.16652	1.01662	0.566	2.27509	2.2379
18166	LINC01012	chr6	1088892359	+	1	5	chr6:26659450-26659950	1034585	1003	1000	-0.626224	0.944535		1.10357	0.547	0.449602	0.407407
18171	HIST1H2AI	chr6	1089006523	+	1	5	chr6:26659450-26659950	1148749	1003	1000	-0.938059	0.856327	-0.79516	0.872373	0.358	0.761856	0.873314
18173	HIST1H2AJ	chr6	1089013064	-	1	5	chr6:26659450-26659950	1155290	1003	1000	-0.965304	0.766602	-1.14046	0.73721	0.191	1.89451	2.56984
18177	HIST1H2BN	chr6	1089036084	+	1	5	chr6:26659450-26659950	1178310	1003	1000	-0.358667	0.979548	-0.74027	0.913493	0.275	4.59873	5.03423
18184	HIST1H3J	chr6	1089091430	-	1	5	chr6:26659450-26659950	1233656	1003	1000	-1.26833	0.894612	-0.935904	0.902336	0.233	0.763161	0.845761
18186	HIST1H2BO	chr6	1089091787	+	1	5	chr6:26659450-26659950	1234013	1003	1000	-0.673683	0.916475	-0.955606	0.93757	0.426	0.699432	0.746005
18207	ZNF389	chr6	1089360105	+	1	5	chr6:26659450-26659950	1502331	1003	1000	-0.976904	0.726707	-1.059	0.669927	0.172	0.718186	1.07204
18214	NKAPL	chr6	1089457644	+	1	5	chr6:26659450-26659950	1599870	1003	1000	-2.23866	0.600819		0.755819	0.116	0.186148	0.246286
18220	ZSCAN31	chr6	1089554595	-	1	5	chr6:26659450-26659950	1696821	1003	1000	-1.13724	0.912657	-0.855167	0.960837	0.241	1.10318	1.14814
18221	ZKSCAN3	chr6	1089548238	+	1	5	chr6:26659450-26659950	1690464	1003	1000	-0.579019	0.806651	-0.879872	0.802424	0.233	3.04939	3.80023
18222	ZSCAN12	chr6	1089598058	-	1	5	chr6:26659450-26659950	1740284	1003	1000	-0.940207	0.790214	-2.11192	0.746586	0.092	3.38281	4.53103
18040	RIPOR2	chr6	1086240494	-	1	5	chr6:26956422-26956922	1914252	715	700	-0.25917	0.765831	-1.37952	0.820185	0.679	0.895573	1.09192
18055	LRRC16A	chr6	1086477402	+	1	5	chr6:26956422-26956922	1677344	715	700	-0.521748	0.921943	-0.742113	0.956927	0.362	10.2786	10.7412
18070	TRIM38	chr6	1087161126	+	1	5	chr6:26956422-26956922	993620	715	700	-0.137635	0.921933	-0.926016	0.961317	0.405	41.4137	43.0802
18072	U91328.19	chr6	1087190986	+	1	5	chr6:26956422-26956922	963760	715	700	-1.41289	0.693391	-1.42599	0.683882	0.137	0.951042	1.39065
18077	HIST1H4A	chr6	1087220003	+	1	5	chr6:26956422-26956922	934743	715	700	-0.725162	0.731272		0.717048	0.39	0.431819	0.602218
18078	HIST1H4B	chr6	1087225576	-	1	5	chr6:26956422-26956922	929170	715	700	-0.408016	0.914619	-1.1192	0.868327	0.543	1.15692	1.33236
18081	HIST1H2BB	chr6	1087241981	-	1	5	chr6:26956422-26956922	912765	715	700	-3.74102	0.450077	-6.02081	0.471052	0.016	0.803246	1.70522
18083	HIST1H3C	chr6	1087243735	+	1	5	chr6:26956422-26956922	911011	715	700	-0.82628	0.893869	-0.894258	0.896045	0.287	3.39254	3.78612
18084	HIST1H1C	chr6	1087254752	-	1	5	chr6:26956422-26956922	899994	715	700	-0.120826	0.945664	-0.706316	0.90983	0.255	71.3311	78.4005
18085	HFE	chr6	1087285605	+	1	5	chr6:26956422-26956922	869141	715	700	-0.378529	0.989279	-1.17629	1.05049	0.607	3.56249	3.39128
18116	HIST1H4H	chr6	1087483962	-	1	5	chr6:26956422-26956922	670784	715	700	-0.483312	0.900039	-1.43861	0.807821	0.156	14.9131	18.4609
18118	BTN3A2	chr6	1087563483	+	1	5	chr6:26956422-26956922	591263	715	700	-0.303463	0.940126	-0.75481	0.924496	0.283	15.7506	17.0369
18119	BTN2A2	chr6	1087581420	+	1	5	chr6:26956422-26956922	573326	715	700	-0.407152	0.833138	-0.741668	0.830707	0.296	9.79494	11.7911
18120	BTN3A1	chr6	1087600561	+	1	5	chr6:26956422-26956922	554185	715	700	-0.11195	0.920223	-1.39569	0.949114	0.768	5.52485	5.82106
18121	RP1-45P21.3	chr6	1087619715	+	1	5	chr6:26956422-26956922	535031	715	700	-2.87034	0.519305	-4.80797	0.561635	0.032	1.30056	2.31566
18122	BTN3A3	chr6	1087638796	+	1	5	chr6:26956422-26956922	515950	715	700	-0.568329	0.903248	-0.834542	0.941885	0.441	4.5656	4.8473
18129	CTA-14H9.7	chr6	1087767648	+	1	5	chr6:26956422-26956922	387098	715	700	-2.12127	0.40637		0.358389	0.084	0.125955	0.351447
18133	ZNF322	chr6	1087858076	-	1	5	chr6:26956422-26956922	296670	715	700	-0.127105	0.945753	-0.882667	0.941352	0.384	25.9138	27.5282
18135	GUSBP2	chr6	1088154878	-	1	5	chr6:26956422-26956922	132	715	700	-0.969939	0.493706		0.602431	0.426	0.247673	0.411122
18137	RP11-373D17.1	chr6	1088155316	+	1	5	chr6:26956422-26956922	570	715	700	-0.2434	0.940094	-0.974147	0.934835	0.484	6.24434	6.67962
18147	HIST1H2BK	chr6	1088345122	-	1	5	chr6:26956422-26956922	190376	715	700	-0.297259	0.96208	-0.927792	0.882125	0.448	2.98881	3.38819
18159	ZNF184	chr6	1088671442	-	1	5	chr6:26956422-26956922	516696	715	700	-0.496763	0.974229	-0.884978	1.01039	0.45	3.2224	3.18926
18166	LINC01012	chr6	1088892359	+	1	5	chr6:26956422-26956922	737613	715	700	-3.21796	0.322338		0.355636	0.036	0.14775	0.415453
18168	RP1-97D16.4	chr6	1088979435	-	1	5	chr6:26956422-26956922	824689	715	700	-0.613656	0.768592		0.814306	0.515	0.0669668	0.0822379
18171	HIST1H2AI	chr6	1089006523	+	1	5	chr6:26956422-26956922	851777	715	700	-3.94738	0.461882	-4.66068	0.468417	0.026	0.407664	0.870301
18172	HIST1H3H	chr6	1089008388	+	1	5	chr6:26956422-26956922	853642	715	700	-1.23421	0.76056	-1.21514	0.751128	0.212	1.83467	2.44256
18173	HIST1H2AJ	chr6	1089013064	-	1	5	chr6:26956422-26956922	858318	715	700	-1.45261	0.727885	-1.79323	0.698555	0.124	1.79737	2.57298
18175	HIST1H4J	chr6	1089022432	+	1	5	chr6:26956422-26956922	867686	715	700	-1.00516	0.923648	-1.16849	0.850017	0.188	2.10569	2.47723
18178	HIST1H2AK	chr6	1089036663	-	1	5	chr6:26956422-26956922	881917	715	700	-1.91379	0.688826	-2.40474	0.66873	0.086	1.33535	1.99685
18185	HIST1H2AM	chr6	1089091473	-	1	5	chr6:26956422-26956922	936727	715	700	-0.900254	0.862453	-0.786777	0.842358	0.293	1.62237	1.92599
18186	HIST1H2BO	chr6	1089091787	+	1	5	chr6:26956422-26956922	937041	715	700	-1.97959	0.552144		0.569973	0.119	0.418762	0.734705
18190	OR2B6	chr6	1089155565	+	1	5	chr6:26956422-26956922	1000819	715	700	-0.402731	0.652784		0.654044	0.592	0.116661	0.178369
18200	ZNF165	chr6	1089279299	+	1	5	chr6:26956422-26956922	1124553	715	700	-0.512689	0.662566	-0.9683	0.638761	0.434	0.666315	1.04314
18211	AL022393.3	chr6	1089416958	-	1	5	chr6:26956422-26956922	1262212	715	700	-1.42727	0.662884	-1.96801	0.629752	0.097	1.43725	2.28224
18220	ZSCAN31	chr6	1089554595	-	1	5	chr6:26956422-26956922	1399849	715	700	-1.03401	0.681093	-0.711779	0.716618	0.312	0.822298	1.14747
18222	ZSCAN12	chr6	1089598058	-	1	5	chr6:26956422-26956922	1443312	715	700	-0.529951	0.888905	-0.839474	0.8418	0.29	3.79986	4.51397
18229	ZBED9	chr6	1089814536	-	1	5	chr6:26956422-26956922	1659790	715	700	-2.33577	0.662908		0.645397	0.066	0.464498	0.719708
18234	NOL5BP	chr6	1089982328	-	1	5	chr6:26956422-26956922	1827582	715	700	-0.962971	0.597429		0.729108	0.461	0.561056	0.769509
18047	CMAHP	chr6	1086650587	-	1	5	chr6:27019893-27020393	1567630	905	900	-1.85116	0.731161	-2.82752	0.751593	0.058	1.96261	2.61127
18076	HIST1H3A	chr6	1087218814	+	1	5	chr6:27019893-27020393	999403	905	900	-3.79074	0.495485	-5.32559	0.528903	0.015	0.383997	0.726025
18078	HIST1H4B	chr6	1087225576	-	1	5	chr6:27019893-27020393	992641	905	900	-0.355651	0.965494	-1.09922	0.905304	0.498	1.22134	1.34909
18083	HIST1H3C	chr6	1087243735	+	1	5	chr6:27019893-27020393	974482	905	900	-1.07733	0.893366	-1.27832	0.899562	0.176	3.39156	3.77023
18085	HFE	chr6	1087285605	+	1	5	chr6:27019893-27020393	932612	905	900	-1.85946	0.823767	-2.71599	0.874608	0.075	2.97083	3.39676
18118	BTN3A2	chr6	1087563483	+	1	5	chr6:27019893-27020393	654734	905	900	-1.73818	0.804156	-13.7698	0.79112	0.007	13.4954	17.0585
18135	GUSBP2	chr6	1088154878	-	1	5	chr6:27019893-27020393	63339	905	900	-0.86005	0.708621		0.868681	0.466	0.359353	0.413677
18143	RP1-86C11.7	chr6	1088321545	-	1	5	chr6:27019893-27020393	103328	905	900	-0.53353	0.960859		1.03162	0.508	0.160716	0.155789
18144	HIST1H2BJ	chr6	1088331074	-	1	5	chr6:27019893-27020393	112857	905	900	-0.183506	0.924275	-1.00636	0.824727	0.461	4.34401	5.26721
18147	HIST1H2BK	chr6	1088345122	-	1	5	chr6:27019893-27020393	126905	905	900	-0.187463	0.942304	-1.02247	0.858815	0.444	2.92815	3.40953
18148	HIST1H2AH	chr6	1088345453	+	1	5	chr6:27019893-27020393	127236	905	900	-5.06325	0.58542	-14.3978	0.630237	0.002	3.94415	6.2582
18151	PRSS16	chr6	1088446025	+	1	5	chr6:27019893-27020393	227808	905	900	-1.40815	0.779796	-1.42085	0.811422	0.158	1.80358	2.22275
18155	XXbac-BPG24O18.1	chr6	1088558545	-	1	5	chr6:27019893-27020393	340328	905	900	-2.87128	0.762312	-6.15559	0.78335	0.016	2.4716	3.15516
18156	ZNF391	chr6	1088572939	+	1	5	chr6:27019893-27020393	354722	905	900	-2.14879	0.820025	-4.5344	0.806884	0.03	3.0052	3.72446
18166	LINC01012	chr6	1088892359	+	1	5	chr6:27019893-27020393	674142	905	900	-0.86005	0.548927		0.626204	0.431	0.258366	0.412591
18171	HIST1H2AI	chr6	1089006523	+	1	5	chr6:27019893-27020393	788306	905	900	-0.942838	0.782086	-0.807943	0.797442	0.367	0.695439	0.872087
18174	HIST1H2BM	chr6	1089013368	+	1	5	chr6:27019893-27020393	795151	905	900	-0.838508	0.923612		1.04312	0.426	0.0815478	0.0781769
18184	HIST1H3J	chr6	1089091430	-	1	5	chr6:27019893-27020393	873213	905	900	-3.50158	0.383416	-5.2624	0.380773	0.019	0.323378	0.849269
18185	HIST1H2AM	chr6	1089091473	-	1	5	chr6:27019893-27020393	873256	905	900	-1.7216	0.742801	-2.15281	0.726006	0.09	1.39844	1.9262
18205	RP1-265C24.8	chr6	1089335173	+	1	5	chr6:27019893-27020393	1116956	905	900	-0.850666	0.477779		0.412294	0.377	0.0441036	0.106971
18206	ZKSCAN8	chr6	1089340234	+	1	5	chr6:27019893-27020393	1122017	905	900	-0.334112	0.933742	-1.16861	0.941906	0.168	15.766	16.7384
18208	AL022393.9	chr6	1089369169	+	1	5	chr6:27019893-27020393	1150952	905	900	-1.13743	0.720934		0.718733	0.276	0.281089	0.391089
18212	ZSCAN9	chr6	1089423210	+	1	5	chr6:27019893-27020393	1204993	905	900	-0.414391	0.962949	-0.961332	0.93289	0.193	8.8612	9.49865
18214	NKAPL	chr6	1089457644	+	1	5	chr6:27019893-27020393	1239427	905	900	-0.908982	0.967778		1.23922	0.404	0.304383	0.245625
18215	ZSCAN26	chr6	1089465334	+	1	5	chr6:27019893-27020393	1247117	905	900	-0.270647	0.937744	-0.717332	0.90798	0.298	8.74241	9.62841
18220	ZSCAN31	chr6	1089554595	-	1	5	chr6:27019893-27020393	1336378	905	900	-1.09647	0.696036	-0.807779	0.734415	0.27	0.841095	1.14526
18221	ZKSCAN3	chr6	1089548238	+	1	5	chr6:27019893-27020393	1330021	905	900	-1.46034	0.776095	-2.87773	0.771817	0.06	2.93384	3.80122
18222	ZSCAN12	chr6	1089598058	-	1	5	chr6:27019893-27020393	1379841	905	900	-0.615055	0.858068	-1.14155	0.810518	0.174	3.67011	4.5281
18224	ZSCAN23	chr6	1089641826	-	1	5	chr6:27019893-27020393	1423609	905	900	-1.25197	0.517165		0.504949	0.254	0.0679816	0.134631
18229	ZBED9	chr6	1089814536	-	1	5	chr6:27019893-27020393	1596319	905	900	-0.724132	0.80669	-0.809777	0.784226	0.329	0.566904	0.722884
18242	C6orf100	chr6	1090142201	+	1	5	chr6:27019893-27020393	1923984	905	900	-1.56828	0.458438		0.475814	0.178	0.0859633	0.180666
18245	HCG15	chr6	1090184527	+	1	5	chr6:27019893-27020393	1966310	905	900	-0.999605	0.852352		0.795872	0.27	0.283837	0.356636
18247	ZNF311	chr6	1090203640	-	1	5	chr6:27019893-27020393	1985423	905	900	-1.47137	0.949461	-2.3516	0.927212	0.083	2.8986	3.12615
18047	CMAHP	chr6	1086650587	-	1	5	chr6:27127029-27127529	1674766	1308	1300	-1.20912	0.87781	-1.66921	0.905746	0.123	2.35561	2.60074
18055	LRRC16A	chr6	1086477402	+	1	5	chr6:27127029-27127529	1847951	1308	1300	-0.371506	0.96771	-0.756956	1.00286	0.355	10.7874	10.7566
18070	TRIM38	chr6	1087161126	+	1	5	chr6:27127029-27127529	1164227	1308	1300	-0.00661757	0.948032	-1.14474	0.989156	0.726	42.5932	43.0602
18079	HIST1H3B	chr6	1087230384	-	1	5	chr6:27127029-27127529	1094969	1308	1300	-0.248917	0.939494	-0.72439	0.914837	0.304	11.081	12.1125
18082	U91328.2	chr6	1087242313	+	1	5	chr6:27127029-27127529	1083040	1308	1300	-1.33855	0.537563		0.624773	0.254	0.0545194	0.0872628
18090	HIST1H1E	chr6	1087354678	+	1	5	chr6:27127029-27127529	970675	1308	1300	-0.196704	0.941031	-0.711798	0.956593	0.289	41.5471	43.4324
18094	HIST1H2BE	chr6	1087370383	+	1	5	chr6:27127029-27127529	954970	1308	1300	-1.44644	0.73631	-1.30757	0.767779	0.166	0.883067	1.15016
18118	BTN3A2	chr6	1087563483	+	1	5	chr6:27127029-27127529	761870	1308	1300	-0.0960251	0.924713	-0.851756	0.908975	0.353	15.5037	17.0562
18120	BTN3A1	chr6	1087600561	+	1	5	chr6:27127029-27127529	724792	1308	1300	-0.0290837	0.978385	-1.38989	1.00436	0.846	5.87242	5.84691
18122	BTN3A3	chr6	1087638796	+	1	5	chr6:27127029-27127529	686557	1308	1300	-0.561855	0.918342	-0.729383	0.960643	0.34	4.6444	4.83468
18127	HCG11	chr6	1087720033	+	1	5	chr6:27127029-27127529	605320	1308	1300	-0.479542	0.892995	-0.73987	0.893355	0.326	3.10656	3.4774
18128	HMGN4	chr6	1087736729	+	1	5	chr6:27127029-27127529	588624	1308	1300	-1.46718	0.860786	-3.61942	0.858855	0.041	6.53298	7.60662
18129	CTA-14H9.7	chr6	1087767648	+	1	5	chr6:27127029-27127529	557705	1308	1300	-3.89616	0.520221		0.473779	0.013	0.16452	0.347251
18145	HIST1H2AG	chr6	1088331366	+	1	5	chr6:27127029-27127529	6013	1308	1300	-0.924453	0.913058	-1.87468	0.928296	0.13	10.2662	11.0592
18146	HIST1H4I	chr6	1088336912	+	1	5	chr6:27127029-27127529	11559	1308	1300	-0.440161	0.921739		2.0781	0.742	0.0687338	0.0330753
18148	HIST1H2AH	chr6	1088345453	+	1	5	chr6:27127029-27127529	20100	1308	1300	-2.8474	0.730051	-4.93012	0.785812	0.031	4.91958	6.26051
18150	RP11-209A2.1	chr6	1088409568	+	1	5	chr6:27127029-27127529	84215	1308	1300	-0.31215	0.87389		0.970888	0.714	0.13089	0.134815
18155	XXbac-BPG24O18.1	chr6	1088558545	-	1	5	chr6:27127029-27127529	233192	1308	1300	-2.1119	0.631842	-3.92561	0.653633	0.045	2.05423	3.14279
18159	ZNF184	chr6	1088671442	-	1	5	chr6:27127029-27127529	346089	1308	1300	-1.35002	0.798064	-2.32938	0.833612	0.104	2.64661	3.17487
18170	HIST1H2BL	chr6	1089006255	-	1	5	chr6:27127029-27127529	680902	1308	1300	-1.59167	0.750975	-1.18783	0.760473	0.176	0.370812	0.487607
18171	HIST1H2AI	chr6	1089006523	+	1	5	chr6:27127029-27127529	681170	1308	1300	-4.15656	0.495238	-6.29177	0.500212	0.014	0.439487	0.878602
18185	HIST1H2AM	chr6	1089091473	-	1	5	chr6:27127029-27127529	766120	1308	1300	-1.05266	0.894986	-1.17235	0.878023	0.191	1.68483	1.91889
18186	HIST1H2BO	chr6	1089091787	+	1	5	chr6:27127029-27127529	766434	1308	1300	-1.15227	0.732147	-0.875759	0.752633	0.247	0.558771	0.742422
18190	OR2B6	chr6	1089155565	+	1	5	chr6:27127029-27127529	830212	1308	1300	-0.45881	0.856626		0.880388	0.548	0.156078	0.177283
18200	ZNF165	chr6	1089279299	+	1	5	chr6:27127029-27127529	953946	1308	1300	-1.1941	0.674875	-1.45228	0.654408	0.121	0.68058	1.03999
18211	AL022393.3	chr6	1089416958	-	1	5	chr6:27127029-27127529	1091605	1308	1300	-0.597874	0.956916	-0.989052	0.900743	0.192	2.07404	2.30259
18214	NKAPL	chr6	1089457644	+	1	5	chr6:27127029-27127529	1132291	1308	1300	-0.810382	0.509936		0.631673	0.453	0.157017	0.248573
18220	ZSCAN31	chr6	1089554595	-	1	5	chr6:27127029-27127529	1229242	1308	1300	-0.754132	0.922159	-0.832658	0.974882	0.383	1.11498	1.14371
18229	ZBED9	chr6	1089814536	-	1	5	chr6:27127029-27127529	1489183	1308	1300	-1.95227	0.538272	-2.60243	0.517466	0.062	0.377166	0.72887
18230	RP5-1186N24.3	chr6	1089785702	+	1	5	chr6:27127029-27127529	1460349	1308	1300	-0.683349	0.859467	-1.13057	0.964148	0.499	0.451174	0.467951
18234	NOL5BP	chr6	1089982328	-	1	5	chr6:27127029-27127529	1656975	1308	1300	-0.978159	0.723273	-1.04489	0.896326	0.481	0.682032	0.76092
18235	XXbac-BPG308K3.5	chr6	1090037330	-	1	5	chr6:27127029-27127529	1711977	1308	1300	-1.37652	0.779564	-1.32347	0.745669	0.146	0.687249	0.921654
18055	LRRC16A	chr6	1086477402	+	1	5	chr6:27131701-27132201	1852623	890	900	-0.302599	0.87787	-1.00057	0.914133	0.504	9.79366	10.7136
18070	TRIM38	chr6	1087161126	+	1	5	chr6:27131701-27132201	1168899	890	900	-0.0470017	0.980575	-1.09168	1.02319	0.567	44.0259	43.0282
18072	U91328.19	chr6	1087190986	+	1	5	chr6:27131701-27132201	1139039	890	900	-5.02198	0.375006	-13.9192	0.368734	0.008	0.512114	1.38885
18076	HIST1H3A	chr6	1087218814	+	1	5	chr6:27131701-27132201	1111211	890	900	-2.64865	0.62998	-2.71025	0.675032	0.115	0.49009	0.726025
18077	HIST1H4A	chr6	1087220003	+	1	5	chr6:27131701-27132201	1110022	890	900	-1.85383	0.513423		0.50102	0.194	0.301201	0.601176
18078	HIST1H4B	chr6	1087225576	-	1	5	chr6:27131701-27132201	1104449	890	900	-0.687367	0.776695	-0.733077	0.728471	0.401	0.982775	1.34909
18080	HIST1H2AB	chr6	1087231892	-	1	5	chr6:27131701-27132201	1098133	890	900	-0.799238	0.976952	-0.769874	0.980708	0.42	1.30274	1.32836
18081	HIST1H2BB	chr6	1087241981	-	1	5	chr6:27131701-27132201	1088044	890	900	-0.818613	0.976513	-0.77376	1.01515	0.421	1.7457	1.71964
18119	BTN2A2	chr6	1087581420	+	1	5	chr6:27131701-27132201	748605	890	900	-0.760045	0.821793	-1.83462	0.821949	0.125	9.6665	11.7605
18122	BTN3A3	chr6	1087638796	+	1	5	chr6:27131701-27132201	691229	890	900	-0.551768	0.94008	-0.827063	0.982439	0.423	4.75117	4.8361
18135	GUSBP2	chr6	1088154878	-	1	5	chr6:27131701-27132201	175147	890	900	-2.3922	0.486841		0.59083	0.251	0.244413	0.413677
18147	HIST1H2BK	chr6	1088345122	-	1	5	chr6:27131701-27132201	15097	890	900	-0.761255	0.849741	-1.37449	0.775012	0.163	2.64242	3.40953
18148	HIST1H2AH	chr6	1088345453	+	1	5	chr6:27131701-27132201	15428	890	900	-0.27118	0.948354	-1.3266	1.01745	0.679	6.3674	6.2582
18155	XXbac-BPG24O18.1	chr6	1088558545	-	1	5	chr6:27131701-27132201	228520	890	900	-0.957027	0.984899	-1.02092	1.01027	0.252	3.18757	3.15516
18156	ZNF391	chr6	1088572939	+	1	5	chr6:27131701-27132201	242914	890	900	-0.694479	0.950963	-0.88515	0.934659	0.267	3.4811	3.72446
18159	ZNF184	chr6	1088671442	-	1	5	chr6:27131701-27132201	341417	890	900	-0.606708	0.874012	-0.698635	0.912077	0.371	2.89352	3.17245
18166	LINC01012	chr6	1088892359	+	1	5	chr6:27131701-27132201	562334	890	900	-0.829421	0.730567		0.839483	0.632	0.346364	0.412591
18170	HIST1H2BL	chr6	1089006255	-	1	5	chr6:27131701-27132201	676230	890	900	-0.584171	0.972115		0.979129	0.65	0.48097	0.491222
18177	HIST1H2BN	chr6	1089036084	+	1	5	chr6:27131701-27132201	706059	890	900	-0.336357	0.968506	-0.735337	0.905693	0.324	4.54724	5.02072
18178	HIST1H2AK	chr6	1089036663	-	1	5	chr6:27131701-27132201	706638	890	900	-1.66629	0.727196	-2.23376	0.70762	0.108	1.41068	1.99355
18184	HIST1H3J	chr6	1089091430	-	1	5	chr6:27131701-27132201	761405	890	900	-0.5971	0.810806	-1.05086	0.814017	0.583	0.691319	0.849269
18185	HIST1H2AM	chr6	1089091473	-	1	5	chr6:27131701-27132201	761448	890	900	-1.0113	0.851326	-0.998849	0.831711	0.266	1.60205	1.9262
18190	OR2B6	chr6	1089155565	+	1	5	chr6:27131701-27132201	825540	890	900	-1.48231	0.487349		0.463458	0.445	0.0848253	0.183027
18204	ZSCAN16	chr6	1089322884	+	1	5	chr6:27131701-27132201	992859	890	900	-1.05758	0.871628	-2.97251	0.799284	0.059	4.93744	6.17733
18206	ZKSCAN8	chr6	1089340234	+	1	5	chr6:27131701-27132201	1010209	890	900	-0.155168	0.933897	-0.755626	0.942048	0.297	15.7683	16.7384
18207	ZNF389	chr6	1089360105	+	1	5	chr6:27131701-27132201	1030080	890	900	-1.38369	0.59954	-1.48083	0.554148	0.193	0.591423	1.06727
18208	AL022393.9	chr6	1089369169	+	1	5	chr6:27131701-27132201	1039144	890	900	-1.95757	0.607788		0.602731	0.276	0.235721	0.391089
18211	AL022393.3	chr6	1089416958	-	1	5	chr6:27131701-27132201	1086933	890	900	-0.368609	0.979382	-0.889197	0.926793	0.436	2.12189	2.2895
18212	ZSCAN9	chr6	1089423210	+	1	5	chr6:27131701-27132201	1093185	890	900	-0.162904	0.960489	-0.908302	0.930524	0.381	8.83872	9.49865
18215	ZSCAN26	chr6	1089465334	+	1	5	chr6:27131701-27132201	1135309	890	900	-0.410588	0.947464	-1.05823	0.917284	0.187	8.83199	9.62841
18217	PGBD1	chr6	1089479896	+	1	5	chr6:27131701-27132201	1149871	890	900	-0.841558	0.843703	-1.76094	0.855946	0.128	10.835	12.6586
18230	RP5-1186N24.3	chr6	1089785702	+	1	5	chr6:27131701-27132201	1455677	890	900	-1.77271	0.601964		0.670307	0.333	0.31374	0.468055
18240	TRIM27	chr6	1090122313	-	1	5	chr6:27131701-27132201	1792288	890	900	-0.0717746	0.978572	-0.761411	0.963867	0.212	57.6154	59.7752
18245	HCG15	chr6	1090184527	+	1	5	chr6:27131701-27132201	1854502	890	900	-0.969576	0.82768		0.772235	0.464	0.275407	0.356636
18247	ZNF311	chr6	1090203640	-	1	5	chr6:27131701-27132201	1873615	890	900	-1.91818	0.663502	-3.65506	0.6492	0.057	2.0295	3.12615
18047	CMAHP	chr6	1086650587	-	1	5	chr6:27132539-27133039	1680276	744	700	-1.59642	0.717178	-1.98219	0.738141	0.102	1.92403	2.60659
18055	LRRC16A	chr6	1086477402	+	1	5	chr6:27132539-27133039	1853461	744	700	-0.922491	0.894551	-1.17804	0.928749	0.207	9.97592	10.7412
18070	TRIM38	chr6	1087161126	+	1	5	chr6:27132539-27133039	1169737	744	700	-0.225258	0.872684	-0.727681	0.910424	0.32	39.2212	43.0802
18078	HIST1H4B	chr6	1087225576	-	1	5	chr6:27132539-27133039	1105287	744	700	-1.01605	0.937553	-0.897627	0.890114	0.282	1.18595	1.33236
18081	HIST1H2BB	chr6	1087241981	-	1	5	chr6:27132539-27133039	1088882	744	700	-1.60153	0.68774	-1.35241	0.72132	0.219	1.23001	1.70522
18083	HIST1H3C	chr6	1087243735	+	1	5	chr6:27132539-27133039	1087128	744	700	-0.337807	0.934932	-1.10806	0.936984	0.562	3.54754	3.78612
18085	HFE	chr6	1087285605	+	1	5	chr6:27132539-27133039	1045258	744	700	-0.983756	0.672241	-0.909163	0.715151	0.293	2.42527	3.39128
18090	HIST1H1E	chr6	1087354678	+	1	5	chr6:27132539-27133039	976185	744	700	-0.133225	0.981522	-1.06005	0.993542	0.515	43.2986	43.58
18094	HIST1H2BE	chr6	1087370383	+	1	5	chr6:27132539-27133039	960480	744	700	-0.10915	0.988755	-1.65721	1.02462	0.889	1.18387	1.15542
18116	HIST1H4H	chr6	1087483962	-	1	5	chr6:27132539-27133039	846901	744	700	-0.0772993	0.930923	-1.11557	0.835335	0.562	15.421	18.4609
18119	BTN2A2	chr6	1087581420	+	1	5	chr6:27132539-27133039	749443	744	700	-0.181099	0.89575	-1.03725	0.892702	0.473	10.5259	11.7911
18120	BTN3A1	chr6	1087600561	+	1	5	chr6:27132539-27133039	730302	744	700	-0.654973	0.933007	-0.76108	0.962231	0.316	5.60121	5.82106
18121	RP1-45P21.3	chr6	1087619715	+	1	5	chr6:27132539-27133039	711148	744	700	-1.12117	0.689832	-0.998013	0.746344	0.219	1.72828	2.31566
18122	BTN3A3	chr6	1087638796	+	1	5	chr6:27132539-27133039	692067	744	700	-0.325861	0.873956	-1.14038	0.911574	0.573	4.41867	4.8473
18127	HCG11	chr6	1087720033	+	1	5	chr6:27132539-27133039	610830	744	700	-1.40432	0.803181	-1.86111	0.803454	0.124	2.79334	3.47667
18135	GUSBP2	chr6	1088154878	-	1	5	chr6:27132539-27133039	175985	744	700	-0.554594	0.982057		1.21659	0.637	0.500166	0.411122
18137	RP11-373D17.1	chr6	1088155316	+	1	5	chr6:27132539-27133039	175547	744	700	-0.147618	0.889892	-1.14644	0.885297	0.608	5.91345	6.67962
18144	HIST1H2BJ	chr6	1088331074	-	1	5	chr6:27132539-27133039	211	744	700	-0.327913	0.816644	-0.834608	0.729259	0.409	3.84048	5.26628
18145	HIST1H2AG	chr6	1088331366	+	1	5	chr6:27132539-27133039	503	744	700	-2.31396	0.745142	-5.82759	0.758952	0.023	8.38491	11.048
18147	HIST1H2BK	chr6	1088345122	-	1	5	chr6:27132539-27133039	14259	744	700	-0.514907	0.862722	-0.770714	0.791515	0.287	2.68181	3.38819
18148	HIST1H2AH	chr6	1088345453	+	1	5	chr6:27132539-27133039	14590	744	700	-2.32699	0.875703	-3.0474	0.941355	0.064	5.8825	6.24897
18150	RP11-209A2.1	chr6	1088409568	+	1	5	chr6:27132539-27133039	78705	744	700	-1.02813	0.80328		0.925331	0.368	0.119474	0.129115
18159	ZNF184	chr6	1088671442	-	1	5	chr6:27132539-27133039	340579	744	700	-0.804207	0.828798	-0.85899	0.860348	0.275	2.74387	3.18926
18170	HIST1H2BL	chr6	1089006255	-	1	5	chr6:27132539-27133039	675392	744	700	-1.73572	0.747851		0.749428	0.18	0.368527	0.491745
18171	HIST1H2AI	chr6	1089006523	+	1	5	chr6:27132539-27133039	675660	744	700	-1.09487	0.801664	-0.728694	0.818818	0.353	0.712619	0.870301
18172	HIST1H3H	chr6	1089008388	+	1	5	chr6:27132539-27133039	677525	744	700	-1.12941	0.750024	-1.07536	0.740813	0.291	1.80948	2.44256
18175	HIST1H4J	chr6	1089022432	+	1	5	chr6:27132539-27133039	691569	744	700	-0.196396	0.955815	-1.23497	0.879504	0.612	2.17873	2.47723
18184	HIST1H3J	chr6	1089091430	-	1	5	chr6:27132539-27133039	760567	744	700	-0.497466	0.871964		0.875773	0.589	0.743482	0.848944
18185	HIST1H2AM	chr6	1089091473	-	1	5	chr6:27132539-27133039	760610	744	700	-0.58885	0.830983	-0.893902	0.811731	0.473	1.56339	1.92599
18186	HIST1H2BO	chr6	1089091787	+	1	5	chr6:27132539-27133039	760924	744	700	-0.367862	0.743042		0.770385	0.696	0.566006	0.734705
18199	RP1-313I6.12	chr6	1089279454	-	1	5	chr6:27132539-27133039	948591	744	700	-0.191744	0.938835	-0.726237	0.875868	0.249	11.9174	13.6064
18206	ZKSCAN8	chr6	1089340234	+	1	5	chr6:27132539-27133039	1009371	744	700	-0.189902	0.935059	-0.806036	0.943633	0.325	15.7857	16.7287
18208	AL022393.9	chr6	1089369169	+	1	5	chr6:27132539-27133039	1038306	744	700	-0.7943	0.704197		0.702272	0.414	0.274207	0.390457
18212	ZSCAN9	chr6	1089423210	+	1	5	chr6:27132539-27133039	1092347	744	700	-0.363993	0.889972	-0.772866	0.863321	0.261	8.19418	9.49146
18213	ZKSCAN4	chr6	1089450548	-	1	5	chr6:27132539-27133039	1119685	744	700	-2.20524	0.724832	-4.39685	0.725155	0.031	2.36977	3.26795
18215	ZSCAN26	chr6	1089465334	+	1	5	chr6:27132539-27133039	1134471	744	700	-1.17903	0.873803	-3.09597	0.847913	0.069	8.14971	9.61149
18217	PGBD1	chr6	1089479896	+	1	5	chr6:27132539-27133039	1149033	744	700	-0.158767	0.967392	-1.11026	0.982287	0.561	12.4059	12.6296
18220	ZSCAN31	chr6	1089554595	-	1	5	chr6:27132539-27133039	1223732	744	700	-2.98028	0.507686	-3.61542	0.53295	0.052	0.611544	1.14747
18221	ZKSCAN3	chr6	1089548238	+	1	5	chr6:27132539-27133039	1217375	744	700	-3.23098	0.578817	-9.64516	0.576279	0.013	2.1888	3.79816
18222	ZSCAN12	chr6	1089598058	-	1	5	chr6:27132539-27133039	1267195	744	700	-0.218426	0.981438	-1.04408	0.928844	0.477	4.19278	4.51397
18224	ZSCAN23	chr6	1089641826	-	1	5	chr6:27132539-27133039	1310963	744	700	-1.02813	0.982283		1.02847	0.358	0.137278	0.133478
18229	ZBED9	chr6	1089814536	-	1	5	chr6:27132539-27133039	1483673	744	700	-1.64649	0.632464		0.615392	0.15	0.442903	0.719708
18240	TRIM27	chr6	1090122313	-	1	5	chr6:27132539-27133039	1791450	744	700	-0.0276691	0.963628	-0.986382	0.950404	0.459	56.7414	59.7024
18242	C6orf100	chr6	1090142201	+	1	5	chr6:27132539-27133039	1811338	744	700	-1.28788	0.412793		0.416889	0.25	0.0763468	0.183134
18245	HCG15	chr6	1090184527	+	1	5	chr6:27132539-27133039	1853664	744	700	-0.693352	0.942429		0.877067	0.425	0.314496	0.358577
18047	CMAHP	chr6	1086650587	-	1	5	chr6:27146908-27147408	1694645	917	900	-0.403689	0.92093	-0.983658	0.945489	0.484	2.46892	2.61127
18055	LRRC16A	chr6	1086477402	+	1	5	chr6:27146908-27147408	1867830	917	900	-0.87665	0.884688	-1.22997	0.921204	0.211	9.86941	10.7136
18077	HIST1H4A	chr6	1087220003	+	1	5	chr6:27146908-27147408	1125229	917	900	-1.96131	0.673383		0.661085	0.108	0.397428	0.601176
18079	HIST1H3B	chr6	1087230384	-	1	5	chr6:27146908-27147408	1114848	917	900	-0.937781	0.916945	-2.08358	0.892337	0.099	10.8144	12.1191
18083	HIST1H3C	chr6	1087243735	+	1	5	chr6:27146908-27147408	1101497	917	900	-0.98005	0.77072	-1.12942	0.776886	0.215	2.92904	3.77023
18085	HFE	chr6	1087285605	+	1	5	chr6:27146908-27147408	1059627	917	900	-1.21322	0.79516	-1.35581	0.844454	0.201	2.86841	3.39676
18090	HIST1H1E	chr6	1087354678	+	1	5	chr6:27146908-27147408	990554	917	900	-0.262242	0.979177	-0.706125	0.992136	0.302	43.1982	43.5406
18094	HIST1H2BE	chr6	1087370383	+	1	5	chr6:27146908-27147408	974849	917	900	-0.498229	0.884822	-1.10914	0.91723	0.528	1.05977	1.1554
18116	HIST1H4H	chr6	1087483962	-	1	5	chr6:27146908-27147408	861270	917	900	-0.366112	0.894159	-1.22788	0.805475	0.151	14.8207	18.3999
18118	BTN3A2	chr6	1087563483	+	1	5	chr6:27146908-27147408	781749	917	900	-0.165405	0.978809	-0.815713	0.961039	0.372	16.3939	17.0585
18119	BTN2A2	chr6	1087581420	+	1	5	chr6:27146908-27147408	763812	917	900	-0.671309	0.89549	-1.54944	0.894985	0.156	10.5254	11.7605
18121	RP1-45P21.3	chr6	1087619715	+	1	5	chr6:27146908-27147408	725517	917	900	-0.240365	0.879512	-1.35739	0.949485	0.705	2.20269	2.31988
18127	HCG11	chr6	1087720033	+	1	5	chr6:27146908-27147408	625199	917	900	-1.16408	0.947387	-1.50105	0.947438	0.146	3.29233	3.47499
18128	HMGN4	chr6	1087736729	+	1	5	chr6:27146908-27147408	608503	917	900	-1.36141	0.951677	-2.63334	0.953067	0.08	7.21055	7.56563
18135	GUSBP2	chr6	1088154878	-	1	5	chr6:27146908-27147408	190354	917	900	-0.884852	0.960538		1.18242	0.466	0.489139	0.413677
18137	RP11-373D17.1	chr6	1088155316	+	1	5	chr6:27146908-27147408	189916	917	900	-0.207544	0.945231	-0.950536	0.939444	0.418	6.27914	6.68389
18143	RP1-86C11.7	chr6	1088321545	-	1	5	chr6:27146908-27147408	23687	917	900	-0.544632	0.961678		1.03255	0.508	0.16086	0.155789
18144	HIST1H2BJ	chr6	1088331074	-	1	5	chr6:27146908-27147408	14158	917	900	-0.534669	0.858765	-0.986369	0.766764	0.23	4.03871	5.26721
18145	HIST1H2AG	chr6	1088331366	+	1	5	chr6:27146908-27147408	13866	917	900	-0.724144	0.911759	-1.0458	0.927075	0.221	10.2471	11.0532
18146	HIST1H4I	chr6	1088336912	+	1	5	chr6:27146908-27147408	8320	917	900	-0.30777	0.854546		2.24861	0.832	0.0630245	0.0280282
18147	HIST1H2BK	chr6	1088345122	-	1	5	chr6:27146908-27147408	110	917	900	-0.466549	0.926776	-0.810318	0.844783	0.267	2.88031	3.40953
18148	HIST1H2AH	chr6	1088345453	+	1	5	chr6:27146908-27147408	221	917	900	-5.33477	0.60553	-16.0208	0.651824	0.002	4.07925	6.2582
18150	RP11-209A2.1	chr6	1088409568	+	1	5	chr6:27146908-27147408	64336	917	900	-1.26867	0.442831		0.463683	0.265	0.061726	0.133121
18155	XXbac-BPG24O18.1	chr6	1088558545	-	1	5	chr6:27146908-27147408	213313	917	900	-1.13029	0.757042	-1.27459	0.777993	0.197	2.4547	3.15516
18156	ZNF391	chr6	1088572939	+	1	5	chr6:27146908-27147408	227707	917	900	-0.457064	0.877605	-0.792364	0.863145	0.382	3.21474	3.72446
18165	RP1-15D7.1	chr6	1088851149	-	1	5	chr6:27146908-27147408	505917	917	900	-0.640277	0.818923		1.29945	0.638	0.060547	0.0465942
18166	LINC01012	chr6	1088892359	+	1	5	chr6:27146908-27147408	547127	917	900	-0.884852	0.586025		0.669896	0.431	0.276393	0.412591
18172	HIST1H3H	chr6	1089008388	+	1	5	chr6:27146908-27147408	663156	917	900	-1.09608	0.929694	-1.14457	0.917628	0.215	2.24168	2.4429
18173	HIST1H2AJ	chr6	1089013064	-	1	5	chr6:27146908-27147408	667832	917	900	-3.40814	0.79289	-9.41607	0.761776	0.007	1.95866	2.57117
18178	HIST1H2AK	chr6	1089036663	-	1	5	chr6:27146908-27147408	691431	917	900	-2.26637	0.645137	-3.79347	0.627904	0.049	1.25176	1.99355
18185	HIST1H2AM	chr6	1089091473	-	1	5	chr6:27146908-27147408	746241	917	900	-1.44962	0.901605	-1.6436	0.88064	0.134	1.69629	1.9262
18186	HIST1H2BO	chr6	1089091787	+	1	5	chr6:27146908-27147408	746555	917	900	-5.73694	0.271068	-12.1226	0.27232	0.003	0.201482	0.739871
18207	ZNF389	chr6	1089360105	+	1	5	chr6:27146908-27147408	1014873	917	900	-2.06575	0.48797	-2.73543	0.449978	0.06	0.480247	1.06727
18208	AL022393.9	chr6	1089369169	+	1	5	chr6:27146908-27147408	1023937	917	900	-2.03956	0.472413		0.463671	0.102	0.181337	0.391089
18213	ZKSCAN4	chr6	1089450548	-	1	5	chr6:27146908-27147408	1105316	917	900	-0.913737	0.837203	-1.25137	0.834899	0.198	2.73667	3.27784
18215	ZSCAN26	chr6	1089465334	+	1	5	chr6:27146908-27147408	1120102	917	900	-0.878205	0.978817	-2.91862	0.947328	0.077	9.12126	9.62841
18220	ZSCAN31	chr6	1089554595	-	1	5	chr6:27146908-27147408	1209363	917	900	-1.54651	0.729836	-1.28265	0.770217	0.175	0.882098	1.14526
18221	ZKSCAN3	chr6	1089548238	+	1	5	chr6:27146908-27147408	1203006	917	900	-2.11344	0.829605	-5.51528	0.8247	0.034	3.13486	3.80122
18229	ZBED9	chr6	1089814536	-	1	5	chr6:27146908-27147408	1469304	917	900	-0.753085	0.858212	-0.784466	0.834687	0.329	0.603382	0.722884
18235	XXbac-BPG308K3.5	chr6	1090037330	-	1	5	chr6:27146908-27147408	1692098	917	900	-0.893562	0.943692	-0.696848	0.903343	0.309	0.83138	0.920337
18246	HCG16	chr6	1090185124	+	1	5	chr6:27146908-27147408	1839892	917	900	-1.9486	0.734528	-2.51462	0.675884	0.052	0.535056	0.791639
18247	ZNF311	chr6	1090203640	-	1	5	chr6:27146908-27147408	1858408	917	900	-0.585482	0.81735	-0.732175	0.799055	0.315	2.49797	3.12615
18047	CMAHP	chr6	1086650587	-	1	5	chr6:27168562-27169062	1716299	941	900	-0.0483883	0.982887	-1.52969	1.00859	0.887	2.63371	2.61127
18055	LRRC16A	chr6	1086477402	+	1	5	chr6:27168562-27169062	1889484	941	900	-0.210946	0.979051	-1.15243	1.01839	0.596	10.9106	10.7136
18070	TRIM38	chr6	1087161126	+	1	5	chr6:27168562-27169062	1205760	941	900	-1.25703	0.886738	-6.42234	0.926353	0.023	39.8594	43.0282
18076	HIST1H3A	chr6	1087218814	+	1	5	chr6:27168562-27169062	1148072	941	900	-0.673553	0.902458	-1.03447	0.969822	0.512	0.704115	0.726025
18078	HIST1H4B	chr6	1087225576	-	1	5	chr6:27168562-27169062	1141310	941	900	-0.292909	0.978966	-1.18	0.917898	0.6	1.23833	1.34909
18079	HIST1H3B	chr6	1087230384	-	1	5	chr6:27168562-27169062	1136502	941	900	-0.0802512	0.981306	-1.22467	0.954281	0.667	11.5651	12.1191
18081	HIST1H2BB	chr6	1087241981	-	1	5	chr6:27168562-27169062	1124905	941	900	-0.603118	0.963573	-0.979106	1.0018	0.506	1.72274	1.71964
18083	HIST1H3C	chr6	1087243735	+	1	5	chr6:27168562-27169062	1123151	941	900	-1.3558	0.823602	-1.77375	0.82988	0.137	3.12884	3.77023
18085	HFE	chr6	1087285605	+	1	5	chr6:27168562-27169062	1081281	941	900	-0.271967	0.844493	-1.28733	0.896529	0.651	3.04529	3.39676
18090	HIST1H1E	chr6	1087354678	+	1	5	chr6:27168562-27169062	1012208	941	900	-0.0351444	0.988787	-1.23805	1.00176	0.694	43.6173	43.5406
18094	HIST1H2BE	chr6	1087370383	+	1	5	chr6:27168562-27169062	996503	941	900	-0.792394	0.845821	-0.811976	0.876886	0.416	1.01315	1.1554
18119	BTN2A2	chr6	1087581420	+	1	5	chr6:27168562-27169062	785466	941	900	-0.567984	0.921264	-1.25544	0.920501	0.178	10.8255	11.7605
18120	BTN3A1	chr6	1087600561	+	1	5	chr6:27168562-27169062	766325	941	900	-2.37053	0.641455	-5.43472	0.663649	0.03	3.86264	5.82031
18121	RP1-45P21.3	chr6	1087619715	+	1	5	chr6:27168562-27169062	747171	941	900	-0.834267	0.928501	-0.70967	1.00203	0.309	2.32458	2.31988
18122	BTN3A3	chr6	1087638796	+	1	5	chr6:27168562-27169062	728090	941	900	-0.730359	0.792898	-0.755152	0.829875	0.304	4.01336	4.8361
18123	BTN2A1	chr6	1087656228	+	1	5	chr6:27168562-27169062	710658	941	900	-0.0228413	0.970695	-0.962843	0.931594	0.406	26.9454	28.924
18128	HMGN4	chr6	1087736729	+	1	5	chr6:27168562-27169062	630157	941	900	-0.218594	0.906071	-1.09552	0.907866	0.52	6.86858	7.56563
18129	CTA-14H9.7	chr6	1087767648	+	1	5	chr6:27168562-27169062	599238	941	900	-1.4563	0.679669		0.629121	0.18	0.217015	0.344949
18143	RP1-86C11.7	chr6	1088321545	-	1	5	chr6:27168562-27169062	45341	941	900	-1.47921	0.514433		0.525814	0.2	0.0819162	0.155789
18151	PRSS16	chr6	1088446025	+	1	5	chr6:27168562-27169062	79139	941	900	-0.871188	0.655156	-0.752549	0.682159	0.377	1.51626	2.22275
18155	XXbac-BPG24O18.1	chr6	1088558545	-	1	5	chr6:27168562-27169062	191659	941	900	-2.48896	0.974729	-4.69496	0.999945	0.03	3.15499	3.15516
18156	ZNF391	chr6	1088572939	+	1	5	chr6:27168562-27169062	206053	941	900	-1.4063	0.848044	-2.22743	0.834324	0.098	3.1074	3.72446
18159	ZNF184	chr6	1088671442	-	1	5	chr6:27168562-27169062	304556	941	900	-0.702924	0.985139	-0.805204	1.02709	0.305	3.2584	3.17245
18166	LINC01012	chr6	1088892359	+	1	5	chr6:27168562-27169062	525473	941	900	-0.935237	0.812157		0.935135	0.431	0.385829	0.412591
18170	HIST1H2BL	chr6	1089006255	-	1	5	chr6:27168562-27169062	639369	941	900	-0.683842	0.773776		0.777207	0.495	0.381781	0.491222
18172	HIST1H3H	chr6	1089008388	+	1	5	chr6:27168562-27169062	641502	941	900	-1.85203	0.728824	-2.53148	0.720325	0.102	1.75968	2.4429
18173	HIST1H2AJ	chr6	1089013064	-	1	5	chr6:27168562-27169062	646178	941	900	-1.05881	0.905819	-1.25608	0.869643	0.156	2.236	2.57117
18174	HIST1H2BM	chr6	1089013368	+	1	5	chr6:27168562-27169062	646482	941	900	-0.872074	0.741818		0.814813	0.426	0.0636995	0.0781769
18175	HIST1H4J	chr6	1089022432	+	1	5	chr6:27168562-27169062	655546	941	900	-3.85241	0.576243	-11.0876	0.531116	0.011	1.31602	2.47784
18178	HIST1H2AK	chr6	1089036663	-	1	5	chr6:27168562-27169062	669777	941	900	-1.07601	0.883119	-1.16686	0.858886	0.233	1.71223	1.99355
18184	HIST1H3J	chr6	1089091430	-	1	5	chr6:27168562-27169062	724544	941	900	-0.482281	0.87191	-1.17923	0.875682	0.583	0.74369	0.849269
18185	HIST1H2AM	chr6	1089091473	-	1	5	chr6:27168562-27169062	724587	941	900	-0.785609	0.83427	-0.745274	0.815204	0.361	1.57025	1.9262
18190	OR2B6	chr6	1089155565	+	1	5	chr6:27168562-27169062	788679	941	900	-0.620364	0.657758		0.643361	0.445	0.117752	0.183027
18204	ZSCAN16	chr6	1089322884	+	1	5	chr6:27168562-27169062	955998	941	900	-0.266368	0.986631	-0.743601	0.903726	0.327	5.58261	6.17733
18206	ZKSCAN8	chr6	1089340234	+	1	5	chr6:27168562-27169062	973348	941	900	-0.187689	0.961033	-0.715354	0.969151	0.266	16.222	16.7384
18208	AL022393.9	chr6	1089369169	+	1	5	chr6:27168562-27169062	1002283	941	900	-3.65801	0.190505		0.17246	0.019	0.0674473	0.391089
18211	AL022393.3	chr6	1089416958	-	1	5	chr6:27168562-27169062	1050072	941	900	-0.292561	0.879601	-0.996604	0.832985	0.436	1.90712	2.2895
18215	ZSCAN26	chr6	1089465334	+	1	5	chr6:27168562-27169062	1098448	941	900	-0.172991	0.986037	-0.887826	0.954242	0.429	9.18784	9.62841
18217	PGBD1	chr6	1089479896	+	1	5	chr6:27168562-27169062	1113010	941	900	-0.109153	0.986431	-1.14667	0.99919	0.572	12.6483	12.6586
18220	ZSCAN31	chr6	1089554595	-	1	5	chr6:27168562-27169062	1187709	941	900	-2.18797	0.523537	-2.22864	0.55154	0.11	0.631656	1.14526
18229	ZBED9	chr6	1089814536	-	1	5	chr6:27168562-27169062	1447650	941	900	-0.812565	0.841502	-0.734179	0.818378	0.329	0.591592	0.722884
18230	RP5-1186N24.3	chr6	1089785702	+	1	5	chr6:27168562-27169062	1418816	941	900	-1.94479	0.765686		0.856853	0.167	0.401054	0.468055
18234	NOL5BP	chr6	1089982328	-	1	5	chr6:27168562-27169062	1615442	941	900	-0.932529	0.885546	-1.05923	1.08778	0.541	0.834418	0.767083
18235	XXbac-BPG308K3.5	chr6	1090037330	-	1	5	chr6:27168562-27169062	1670444	941	900	-3.56128	0.311203	-5.64006	0.293035	0.024	0.26969	0.920337
18242	C6orf100	chr6	1090142201	+	1	5	chr6:27168562-27169062	1775315	941	900	-1.63106	0.519459		0.546209	0.178	0.0986813	0.180666
18245	HCG15	chr6	1090184527	+	1	5	chr6:27168562-27169062	1817641	941	900	-1.07282	0.669109		0.620284	0.27	0.221216	0.356636
18047	CMAHP	chr6	1086650587	-	1	5	chr6:27177680-27178180	1725417	872	900	-1.59538	0.691658	-2.21162	0.711024	0.099	1.85667	2.61127
18055	LRRC16A	chr6	1086477402	+	1	5	chr6:27177680-27178180	1898602	872	900	-0.18369	0.964477	-1.20037	1.00337	0.637	10.7497	10.7136
18070	TRIM38	chr6	1087161126	+	1	5	chr6:27177680-27178180	1214878	872	900	-2.03596	0.869237	-15.6455	0.908156	0.005	39.0763	43.0282
18076	HIST1H3A	chr6	1087218814	+	1	5	chr6:27177680-27178180	1157190	872	900	-0.522547	0.924465	-1.19189	0.993459	0.652	0.721276	0.726025
18077	HIST1H4A	chr6	1087220003	+	1	5	chr6:27177680-27178180	1156001	872	900	-1.16691	0.873283		0.860053	0.334	0.517043	0.601176
18080	HIST1H2AB	chr6	1087231892	-	1	5	chr6:27177680-27178180	1144112	872	900	-1.75492	0.648811	-1.61932	0.651289	0.149	0.865149	1.32836
18082	U91328.2	chr6	1087242313	+	1	5	chr6:27177680-27178180	1133691	872	900	-0.88974	0.787154		1.008	0.764	0.0839462	0.0832803
18083	HIST1H3C	chr6	1087243735	+	1	5	chr6:27177680-27178180	1132269	872	900	-0.128055	0.946217	-1.37737	0.952304	0.76	3.59041	3.77023
18120	BTN3A1	chr6	1087600561	+	1	5	chr6:27177680-27178180	775443	872	900	-0.599045	0.820519	-0.742241	0.84733	0.309	4.93173	5.82031
18121	RP1-45P21.3	chr6	1087619715	+	1	5	chr6:27177680-27178180	756289	872	900	-2.08568	0.685465	-2.58511	0.740679	0.083	1.71828	2.31988
18129	CTA-14H9.7	chr6	1087767648	+	1	5	chr6:27177680-27178180	608356	872	900	-1.30639	0.758748		0.704796	0.41	0.243119	0.344949
18135	GUSBP2	chr6	1088154878	-	1	5	chr6:27177680-27178180	221126	872	900	-3.92872	0.279863		0.330179	0.103	0.136588	0.413677
18150	RP11-209A2.1	chr6	1088409568	+	1	5	chr6:27177680-27178180	33564	872	900	-0.411261	0.851628		0.955792	0.858	0.127236	0.133121
18151	PRSS16	chr6	1088446025	+	1	5	chr6:27177680-27178180	70021	872	900	-1.82754	0.643632	-2.15014	0.669956	0.103	1.48914	2.22275
18159	ZNF184	chr6	1088671442	-	1	5	chr6:27177680-27178180	295438	872	900	-0.826131	0.763085	-0.974806	0.796928	0.247	2.52821	3.17245
18170	HIST1H2BL	chr6	1089006255	-	1	5	chr6:27177680-27178180	630251	872	900	-1.4586	0.624174		0.623996	0.316	0.306521	0.491222
18175	HIST1H4J	chr6	1089022432	+	1	5	chr6:27177680-27178180	646428	872	900	-0.913257	0.89313	-1.09863	0.822021	0.196	2.03684	2.47784
18184	HIST1H3J	chr6	1089091430	-	1	5	chr6:27177680-27178180	715426	872	900	-1.73376	0.586057	-1.50857	0.586655	0.205	0.498228	0.849269
18185	HIST1H2AM	chr6	1089091473	-	1	5	chr6:27177680-27178180	715469	872	900	-0.924215	0.848368	-0.895014	0.828803	0.266	1.59644	1.9262
18186	HIST1H2BO	chr6	1089091787	+	1	5	chr6:27177680-27178180	715783	872	900	-2.02656	0.72903	-1.7574	0.750787	0.159	0.555485	0.739871
18190	OR2B6	chr6	1089155565	+	1	5	chr6:27177680-27178180	779561	872	900	-1.45215	0.525016		0.503187	0.445	0.0920968	0.183027
18206	ZKSCAN8	chr6	1089340234	+	1	5	chr6:27177680-27178180	964230	872	900	-0.908806	0.807104	-4.59569	0.815259	0.035	13.6461	16.7384
18207	ZNF389	chr6	1089360105	+	1	5	chr6:27177680-27178180	984101	872	900	-0.908779	0.714498	-0.877506	0.661233	0.294	0.705711	1.06727
18221	ZKSCAN3	chr6	1089548238	+	1	5	chr6:27177680-27178180	1172234	872	900	-0.349774	0.984465	-0.88511	0.977266	0.445	3.7148	3.80122
18229	ZBED9	chr6	1089814536	-	1	5	chr6:27177680-27178180	1438532	872	900	-2.22041	0.448158	-2.42579	0.431352	0.117	0.311818	0.722884
18234	NOL5BP	chr6	1089982328	-	1	5	chr6:27177680-27178180	1606324	872	900	-0.735636	0.881093	-1.21828	1.08219	0.668	0.830126	0.767083
18235	XXbac-BPG308K3.5	chr6	1090037330	-	1	5	chr6:27177680-27178180	1661326	872	900	-2.27161	0.749068	-2.49466	0.716422	0.097	0.65935	0.920337
18242	C6orf100	chr6	1090142201	+	1	5	chr6:27177680-27178180	1766197	872	900	-1.51076	0.451922		0.468179	0.483	0.0845839	0.180666
18245	HCG15	chr6	1090184527	+	1	5	chr6:27177680-27178180	1808523	872	900	-0.481139	0.881529		0.823731	0.649	0.293772	0.356636
18246	HCG16	chr6	1090185124	+	1	5	chr6:27177680-27178180	1809120	872	900	-0.308478	0.892572	-1.18097	0.822354	0.645	0.651008	0.791639
18247	ZNF311	chr6	1090203640	-	1	5	chr6:27177680-27178180	1827636	872	900	-2.83362	0.74242	-7.4536	0.726066	0.014	2.26979	3.12615
18055	LRRC16A	chr6	1086477402	+	1	5	chr6:27188504-27189004	1909426	1009	1000	-1.07246	0.827514	-1.76191	0.860304	0.149	9.23938	10.7397
18070	TRIM38	chr6	1087161126	+	1	5	chr6:27188504-27189004	1225702	1009	1000	-0.00885695	0.97559	-1.19675	1.01714	0.763	43.8063	43.0681
18072	U91328.19	chr6	1087190986	+	1	5	chr6:27188504-27189004	1195842	1009	1000	-0.955751	0.711508	-0.915272	0.705789	0.235	0.9771	1.38441
18076	HIST1H3A	chr6	1087218814	+	1	5	chr6:27188504-27189004	1168014	1009	1000	-3.29664	0.447813	-4.26795	0.477834	0.026	0.346571	0.725296
18078	HIST1H4B	chr6	1087225576	-	1	5	chr6:27188504-27189004	1161252	1009	1000	-1.46056	0.851773	-1.69185	0.796649	0.109	1.07802	1.3532
18079	HIST1H3B	chr6	1087230384	-	1	5	chr6:27188504-27189004	1156444	1009	1000	-0.399598	0.959416	-0.812645	0.931613	0.248	11.3104	12.1407
18081	HIST1H2BB	chr6	1087241981	-	1	5	chr6:27188504-27189004	1144847	1009	1000	-1.09046	0.690212	-0.910089	0.715659	0.257	1.2358	1.7268
18083	HIST1H3C	chr6	1087243735	+	1	5	chr6:27188504-27189004	1143093	1009	1000	-0.212982	0.969387	-1.23052	0.976628	0.635	3.67778	3.7658
18085	HFE	chr6	1087285605	+	1	5	chr6:27188504-27189004	1101223	1009	1000	-1.47989	0.715032	-1.94421	0.758244	0.11	2.58181	3.40498
18090	HIST1H1E	chr6	1087354678	+	1	5	chr6:27188504-27189004	1032150	1009	1000	-0.0362257	0.899715	-1.19419	0.912515	0.672	39.7353	43.5449
18094	HIST1H2BE	chr6	1087370383	+	1	5	chr6:27188504-27189004	1016445	1009	1000	-0.521083	0.929826	-1.07456	0.965059	0.515	1.11365	1.15397
18119	BTN2A2	chr6	1087581420	+	1	5	chr6:27188504-27189004	805408	1009	1000	-0.315522	0.967967	-0.749665	0.965298	0.272	11.3685	11.7772
18121	RP1-45P21.3	chr6	1087619715	+	1	5	chr6:27188504-27189004	767113	1009	1000	-1.1901	0.869717	-1.13169	0.940496	0.207	2.17866	2.3165
18122	BTN3A3	chr6	1087638796	+	1	5	chr6:27188504-27189004	748032	1009	1000	-0.381177	0.909961	-0.995051	0.949803	0.478	4.60094	4.8441
18127	HCG11	chr6	1087720033	+	1	5	chr6:27188504-27189004	666795	1009	1000	-0.466646	0.939047	-0.821109	0.940599	0.386	3.26384	3.46996
18128	HMGN4	chr6	1087736729	+	1	5	chr6:27188504-27189004	650099	1009	1000	-0.459218	0.945172	-0.705269	0.94607	0.317	7.16226	7.57053
18130	ABT1	chr6	1087795276	+	1	5	chr6:27188504-27189004	591552	1009	1000	-0.0125788	0.982666	-0.770949	0.935895	0.225	50.9054	54.3922
18133	ZNF322	chr6	1087858076	-	1	5	chr6:27188504-27189004	528752	1009	1000	-0.00683481	0.97758	-1.1706	0.971302	0.738	26.7804	27.5717
18148	HIST1H2AH	chr6	1088345453	+	1	5	chr6:27188504-27189004	41375	1009	1000	-0.811679	0.843529	-0.707011	0.903952	0.372	5.67096	6.27352
18155	XXbac-BPG24O18.1	chr6	1088558545	-	1	5	chr6:27188504-27189004	171717	1009	1000	-2.47709	0.706207	-4.55283	0.729428	0.032	2.29146	3.14145
18159	ZNF184	chr6	1088671442	-	1	5	chr6:27188504-27189004	284614	1009	1000	-0.174645	0.981494	-1.31393	1.0221	0.661	3.24651	3.17631
18170	HIST1H2BL	chr6	1089006255	-	1	5	chr6:27188504-27189004	619427	1009	1000	-0.827738	0.796038		0.800763	0.382	0.393015	0.4908
18171	HIST1H2AI	chr6	1089006523	+	1	5	chr6:27188504-27189004	619695	1009	1000	-2.36207	0.528666	-2.19745	0.536619	0.082	0.468637	0.873314
18172	HIST1H3H	chr6	1089008388	+	1	5	chr6:27188504-27189004	621560	1009	1000	-0.708179	0.94996	-0.694998	0.939387	0.329	2.29033	2.43811
18178	HIST1H2AK	chr6	1089036663	-	1	5	chr6:27188504-27189004	649835	1009	1000	-1.45824	0.779146	-1.66853	0.759088	0.118	1.51176	1.99155
18186	HIST1H2BO	chr6	1089091787	+	1	5	chr6:27188504-27189004	704959	1009	1000	-4.85088	0.368653	-9.93769	0.371973	0.005	0.277494	0.746005
18190	OR2B6	chr6	1089155565	+	1	5	chr6:27188504-27189004	768737	1009	1000	-1.68185	0.347973		0.320134	0.117	0.0578902	0.180831
18203	RP1-265C24.9	chr6	1089335617	-	1	5	chr6:27188504-27189004	948789	1009	1000	-0.0200057	0.96644	-0.791576	0.933742	0.263	61.7154	66.0947
18206	ZKSCAN8	chr6	1089340234	+	1	5	chr6:27188504-27189004	953406	1009	1000	-0.00415787	0.984587	-1.21605	0.991957	0.841	16.6151	16.7499
18207	ZNF389	chr6	1089360105	+	1	5	chr6:27188504-27189004	973277	1009	1000	-2.54482	0.343914	-4.64016	0.313807	0.028	0.336413	1.07204
18209	AL022393.7	chr6	1089374512	+	1	5	chr6:27188504-27189004	987684	1009	1000	-0.501549	0.739714		0.77834	0.549	0.0547195	0.0703029
18214	NKAPL	chr6	1089457644	+	1	5	chr6:27188504-27189004	1070816	1009	1000	-1.06735	0.64961		0.819955	0.341	0.201944	0.246286
18221	ZKSCAN3	chr6	1089548238	+	1	5	chr6:27188504-27189004	1161410	1009	1000	-1.04183	0.861886	-1.87129	0.856922	0.113	3.2565	3.80023
18222	ZSCAN12	chr6	1089598058	-	1	5	chr6:27188504-27189004	1211230	1009	1000	-0.486936	0.905053	-0.940784	0.854093	0.214	3.86992	4.53103
18224	ZSCAN23	chr6	1089641826	-	1	5	chr6:27188504-27189004	1254998	1009	1000	-1.39682	0.520411		0.505638	0.221	0.0685205	0.135513
18229	ZBED9	chr6	1089814536	-	1	5	chr6:27188504-27189004	1427708	1009	1000	-2.88443	0.3704	-4.37527	0.35339	0.032	0.256532	0.725916
18234	NOL5BP	chr6	1089982328	-	1	5	chr6:27188504-27189004	1595500	1009	1000	-3.92365	0.560541		0.6915	0.029	0.526915	0.761989
18242	C6orf100	chr6	1090142201	+	1	5	chr6:27188504-27189004	1755373	1009	1000	-1.74973	0.264138		0.257385	0.159	0.0454791	0.176697
18245	HCG15	chr6	1090184527	+	1	5	chr6:27188504-27189004	1797699	1009	1000	-0.352305	0.822367		0.767262	0.573	0.273673	0.356688
18246	HCG16	chr6	1090185124	+	1	5	chr6:27188504-27189004	1798296	1009	1000	-3.24092	0.662567	-6.62734	0.607693	0.011	0.482297	0.793652
18135	GUSBP2	chr6	1088154878	-	1	5	chr6:28586966-28587466	1630412	721	700	-0.251496	0.647618		0.796634	0.825	0.327513	0.411122
18137	RP11-373D17.1	chr6	1088155316	+	1	5	chr6:28586966-28587466	1629974	721	700	-1.01217	0.778727	-1.82247	0.775323	0.112	5.17887	6.67962
18145	HIST1H2AG	chr6	1088331366	+	1	5	chr6:28586966-28587466	1453924	721	700	-0.520289	0.926799	-0.720617	0.94247	0.336	10.4124	11.048
18147	HIST1H2BK	chr6	1088345122	-	1	5	chr6:28586966-28587466	1440168	721	700	-0.709354	0.942495	-1.08079	0.864274	0.229	2.92833	3.38819
18148	HIST1H2AH	chr6	1088345453	+	1	5	chr6:28586966-28587466	1439837	721	700	-0.546215	0.889338	-1.01758	0.955876	0.504	5.97324	6.24897
18151	PRSS16	chr6	1088446025	+	1	5	chr6:28586966-28587466	1339265	721	700	-0.832789	0.805748	-0.721886	0.837632	0.369	1.86246	2.22348
18155	XXbac-BPG24O18.1	chr6	1088558545	-	1	5	chr6:28586966-28587466	1226745	721	700	-0.876392	0.852515	-0.827577	0.873347	0.305	2.76121	3.16164
18165	RP1-15D7.1	chr6	1088851149	-	1	5	chr6:28586966-28587466	934141	721	700	-0.50276	0.831887		1.26845	0.69	0.0616209	0.0485795
18166	LINC01012	chr6	1088892359	+	1	5	chr6:28586966-28587466	892931	721	700	-0.984846	0.911681		1.04383	0.389	0.433664	0.415453
18171	HIST1H2AI	chr6	1089006523	+	1	5	chr6:28586966-28587466	778767	721	700	-2.08332	0.554804	-1.53102	0.564472	0.131	0.491261	0.870301
18172	HIST1H3H	chr6	1089008388	+	1	5	chr6:28586966-28587466	776902	721	700	-0.566953	0.804769	-0.92295	0.794702	0.459	1.9411	2.44256
18173	HIST1H2AJ	chr6	1089013064	-	1	5	chr6:28586966-28587466	772226	721	700	-2.2842	0.707331	-3.85222	0.678869	0.049	1.74672	2.57298
18175	HIST1H4J	chr6	1089022432	+	1	5	chr6:28586966-28587466	762858	721	700	-1.04123	0.849993	-1.22221	0.782474	0.188	1.93837	2.47723
18178	HIST1H2AK	chr6	1089036663	-	1	5	chr6:28586966-28587466	748627	721	700	-0.511936	0.909776	-0.953622	0.88297	0.481	1.76315	1.99685
18185	HIST1H2AM	chr6	1089091473	-	1	5	chr6:28586966-28587466	693817	721	700	-0.167169	0.964606	-1.41046	0.941825	0.745	1.81395	1.92599
18203	RP1-265C24.9	chr6	1089335617	-	1	5	chr6:28586966-28587466	449673	721	700	-0.0221225	0.989226	-0.944999	0.955906	0.41	63.1487	66.0617
18208	AL022393.9	chr6	1089369169	+	1	5	chr6:28586966-28587466	416121	721	700	-0.748603	0.927175		0.930606	0.414	0.363362	0.390457
18211	AL022393.3	chr6	1089416958	-	1	5	chr6:28586966-28587466	368332	721	700	-1.14946	0.759344	-1.44352	0.721372	0.149	1.64635	2.28224
18212	ZSCAN9	chr6	1089423210	+	1	5	chr6:28586966-28587466	362080	721	700	-0.50218	0.981561	-1.08285	0.951404	0.227	9.03022	9.49146
18215	ZSCAN26	chr6	1089465334	+	1	5	chr6:28586966-28587466	319956	721	700	-0.240785	0.975523	-0.85486	0.945775	0.383	9.09031	9.61149
18220	ZSCAN31	chr6	1089554595	-	1	5	chr6:28586966-28587466	230695	721	700	-2.8059	0.746889	-3.23389	0.786204	0.052	0.902146	1.14747
18221	ZKSCAN3	chr6	1089548238	+	1	5	chr6:28586966-28587466	237052	721	700	-0.326991	0.764562	-0.987447	0.760585	0.506	2.88882	3.79816
18222	ZSCAN12	chr6	1089598058	-	1	5	chr6:28586966-28587466	187232	721	700	-0.852301	0.966792	-1.47375	0.915075	0.178	4.13062	4.51397
18229	ZBED9	chr6	1089814536	-	1	5	chr6:28586966-28587466	29246	721	700	-1.54896	0.810825		0.79138	0.15	0.569563	0.719708
18230	RP5-1186N24.3	chr6	1089785702	+	1	5	chr6:28586966-28587466	412	721	700	-1.2344	0.617794		0.687455	0.295	0.321904	0.468255
18234	NOL5BP	chr6	1089982328	-	1	5	chr6:28586966-28587466	197038	721	700	-0.629037	0.534371		0.651207	0.629	0.50111	0.769509
18242	C6orf100	chr6	1090142201	+	1	5	chr6:28586966-28587466	356911	721	700	-1.24788	0.301854		0.290483	0.25	0.0531974	0.183134
18245	HCG15	chr6	1090184527	+	1	5	chr6:28586966-28587466	399237	721	700	-0.652736	0.920893		0.856555	0.425	0.307141	0.358577
18247	ZNF311	chr6	1090203640	-	1	5	chr6:28586966-28587466	418350	721	700	-1.0592	0.815548	-1.29513	0.798033	0.188	2.49128	3.12178
18285	GABBR1	chr6	1090832300	-	1	5	chr6:28586966-28587466	1047010	721	700	-1.08839	0.765946	-1.05815	0.862989	0.24	3.41542	3.95767
18291	SUMO2P	chr6	1090834667	-	1	5	chr6:28586966-28587466	1049377	721	700	-1.12202	0.706849		0.655938	0.273	0.0938278	0.143044
18297	XXbac-BPG170G13.33	chr6	1090947373	-	1	5	chr6:28586966-28587466	1162083	721	700	-2.90729	0.460987	-3.50251	0.47284	0.043	0.558436	1.18103
18329	XXbac-BPG250I8.4	chr6	1091259964	-	1	5	chr6:28586966-28587466	1474674	721	700	-3.35219	0.506183	-6.65836	0.547549	0.011	1.45624	2.65957
18330	HLA-J	chr6	1091204295	+	1	5	chr6:28586966-28587466	1419005	721	700	-0.77752	0.810594	-0.9426	0.87719	0.434	0.819287	0.933991
18335	ZNRD1	chr6	1091257223	+	1	5	chr6:28586966-28587466	1471933	721	700	-0.0332336	0.988774	-0.825738	0.952618	0.27	55.8124	58.5884
18346	PAIP1P1	chr6	1091386938	-	1	5	chr6:28586966-28587466	1601648	721	700	-1.59651	0.261491		0.323927	0.243	0.0563508	0.173961
18347	HCG17	chr6	1091524458	-	1	5	chr6:28586966-28587466	1739168	721	700	-3.94446	0.20503		0.190326	0.011	0.0996381	0.523513
18349	HLA-L	chr6	1091457908	+	1	5	chr6:28586966-28587466	1672618	721	700	-0.626548	0.738483	-0.985217	0.900029	0.509	1.93774	2.15297
18350	XXbac-BPG283O16.9	chr6	1091484378	-	1	5	chr6:28586966-28587466	1699088	721	700	-0.157947	0.946608	-1.30047	1.01419	0.69	9.39852	9.26705
18351	HCG18	chr6	1091525474	-	1	5	chr6:28586966-28587466	1740184	721	700	-0.833474	0.882027	-7.82638	0.889337	0.017	40.3239	45.3415
18352	TRIM39	chr6	1091524803	+	1	5	chr6:28586966-28587466	1739513	721	700	-0.296354	0.933999	-0.938614	0.917427	0.42	4.47536	4.87817
18362	HLA-E	chr6	1091687791	+	1	5	chr6:28586966-28587466	1902501	721	700	-0.287618	0.976122	-1.13061	0.926482	0.18	127.516	137.634
18363	XXbac-BPG249D20.9	chr6	1091714590	+	1	5	chr6:28586966-28587466	1929300	721	700	-1.58682	0.444573		0.430531	0.168	0.0927052	0.215327
18365	PRR3	chr6	1091755210	+	1	5	chr6:28586966-28587466	1969920	721	700	-0.584293	0.890459	-1.3163	0.883573	0.149	16.2478	18.3887
18133	ZNF322	chr6	1087858076	-	1	5	chr6:28606616-28607116	1946864	774	800	-0.122195	0.952451	-0.827774	0.947269	0.342	26.0967	27.5494
18135	GUSBP2	chr6	1088154878	-	1	5	chr6:28606616-28607116	1650062	774	800	-1.97837	0.335596		0.400559	0.317	0.165511	0.4132
18145	HIST1H2AG	chr6	1088331366	+	1	5	chr6:28606616-28607116	1473574	774	800	-1.08956	0.849434	-1.70861	0.863327	0.131	9.55054	11.0625
18148	HIST1H2AH	chr6	1088345453	+	1	5	chr6:28606616-28607116	1459487	774	800	-1.29742	0.743547	-1.18765	0.800162	0.222	5.00033	6.24915
18156	ZNF391	chr6	1088572939	+	1	5	chr6:28606616-28607116	1232001	774	800	-0.233964	0.864317	-1.13997	0.85164	0.595	3.16561	3.71708
18166	LINC01012	chr6	1088892359	+	1	5	chr6:28606616-28607116	912581	774	800	-3.48488	0.377297		0.424348	0.14	0.17464	0.41155
18171	HIST1H2AI	chr6	1089006523	+	1	5	chr6:28606616-28607116	798417	774	800	-1.7311	0.66841	-1.22612	0.678977	0.225	0.593384	0.873937
18172	HIST1H3H	chr6	1089008388	+	1	5	chr6:28606616-28607116	796552	774	800	-0.457243	0.854869	-1.02365	0.843719	0.485	2.06178	2.44368
18173	HIST1H2AJ	chr6	1089013064	-	1	5	chr6:28606616-28607116	791876	774	800	-0.463395	0.885955	-0.929543	0.848297	0.452	2.18674	2.5778
18175	HIST1H4J	chr6	1089022432	+	1	5	chr6:28606616-28607116	782508	774	800	-0.124732	0.949171	-1.34445	0.871771	0.699	2.16371	2.48197
18178	HIST1H2AK	chr6	1089036663	-	1	5	chr6:28606616-28607116	768277	774	800	-0.197037	0.984505	-1.3007	0.95487	0.684	1.90744	1.99759
18184	HIST1H3J	chr6	1089091430	-	1	5	chr6:28606616-28607116	713510	774	800	-0.87687	0.861899	-0.791986	0.868576	0.431	0.7349	0.846098
18185	HIST1H2AM	chr6	1089091473	-	1	5	chr6:28606616-28607116	713467	774	800	-1.98997	0.767822	-2.59606	0.749635	0.083	1.44485	1.9274
18215	ZSCAN26	chr6	1089465334	+	1	5	chr6:28606616-28607116	339606	774	800	-1.28166	0.947686	-4.3675	0.917001	0.042	8.83332	9.63284
18220	ZSCAN31	chr6	1089554595	-	1	5	chr6:28606616-28607116	250345	774	800	-3.21205	0.55228	-4.45893	0.581906	0.05	0.66596	1.14445
18221	ZKSCAN3	chr6	1089548238	+	1	5	chr6:28606616-28607116	256702	774	800	-1.25088	0.838344	-2.07534	0.832532	0.092	3.16667	3.80366
18224	ZSCAN23	chr6	1089641826	-	1	5	chr6:28606616-28607116	163114	774	800	-1.0698	0.930577		0.967218	0.658	0.129601	0.133993
18235	XXbac-BPG308K3.5	chr6	1090037330	-	1	5	chr6:28606616-28607116	232390	774	800	-0.515752	0.892958	-1.0661	0.856375	0.575	0.786478	0.91838
18245	HCG15	chr6	1090184527	+	1	5	chr6:28606616-28607116	379587	774	800	-0.747583	0.738048		0.685131	0.571	0.244667	0.35711
18246	HCG16	chr6	1090185124	+	1	5	chr6:28606616-28607116	380184	774	800	-0.880107	0.712585	-0.756165	0.655372	0.355	0.518625	0.791345
18285	GABBR1	chr6	1090832300	-	1	5	chr6:28606616-28607116	1027360	774	800	-2.16801	0.836084	-3.38027	0.941776	0.047	3.727	3.95741
18291	SUMO2P	chr6	1090834667	-	1	5	chr6:28606616-28607116	1029727	774	800	-1.20493	0.88226		0.817185	0.577	0.119385	0.146094
18295	HLA-F	chr6	1090921099	+	1	5	chr6:28606616-28607116	1116159	774	800	-0.243022	0.938075	-0.728882	0.838376	0.258	5.14727	6.13958
18297	XXbac-BPG170G13.33	chr6	1090947373	-	1	5	chr6:28606616-28607116	1142433	774	800	-0.978751	0.616353	-0.73331	0.634446	0.348	0.749082	1.18069
18330	HLA-J	chr6	1091204295	+	1	5	chr6:28606616-28607116	1399355	774	800	-2.00739	0.631484	-1.75326	0.673451	0.177	0.637333	0.946368
18335	ZNRD1	chr6	1091257223	+	1	5	chr6:28606616-28607116	1452283	774	800	-0.28732	0.914276	-6.29161	0.881311	0.019	51.6467	58.6021
18338	RNF39	chr6	1091274211	-	1	5	chr6:28606616-28607116	1469271	774	800	-0.893985	0.926786		0.8585	0.581	0.23295	0.271346
18346	PAIP1P1	chr6	1091386938	-	1	5	chr6:28606616-28607116	1581998	774	800	-1.71447	0.463537		0.609747	0.511	0.107433	0.176193
18347	HCG17	chr6	1091524458	-	1	5	chr6:28606616-28607116	1719518	774	800	-4.23593	0.230328		0.215892	0.044	0.113203	0.524351
18349	HLA-L	chr6	1091457908	+	1	5	chr6:28606616-28607116	1652968	774	800	-0.874842	0.664367	-0.743824	0.813136	0.387	1.74393	2.14469
18350	XXbac-BPG283O16.9	chr6	1091484378	-	1	5	chr6:28606616-28607116	1679438	774	800	-0.56549	0.943532	-0.748629	1.01146	0.353	9.36861	9.26246
18351	HCG18	chr6	1091525474	-	1	5	chr6:28606616-28607116	1720534	774	800	-0.250387	0.924317	-1.53667	0.931371	0.11	42.2428	45.3555
18361	RANP1	chr6	1091684264	+	1	5	chr6:28606616-28607116	1879324	774	800	-1.55846	0.567826		0.554376	0.505	0.0964891	0.17405
18363	XXbac-BPG249D20.9	chr6	1091714590	+	1	5	chr6:28606616-28607116	1909650	774	800	-0.705339	0.640824		0.628747	0.655	0.1378	0.219166
18364	GNL1	chr6	1091755498	-	1	5	chr6:28606616-28607116	1950558	774	800	-0.100151	0.966175	-0.804092	0.954784	0.327	27.3845	28.6814
18366	ABCF1	chr6	1091769700	+	1	5	chr6:28606616-28607116	1964760	774	800	-3.42099	0.972421	-20.7797	0.944625	0.005	311.965	330.253
18133	ZNF322	chr6	1087858076	-	1	5	chr6:28643763-28644263	1984011	614	600	-0.963786	0.868117	-3.43128	0.863352	0.057	23.7991	27.566
18135	GUSBP2	chr6	1088154878	-	1	5	chr6:28643763-28644263	1687209	614	600	-2.76152	0.438522		0.531674	0.076	0.218818	0.411565
18144	HIST1H2BJ	chr6	1088331074	-	1	5	chr6:28643763-28644263	1511013	614	600	-0.816758	0.644681	-1.25977	0.575512	0.193	3.033	5.27008
18145	HIST1H2AG	chr6	1088331366	+	1	5	chr6:28643763-28644263	1510721	614	600	-1.06247	0.76346	-1.46469	0.775086	0.148	8.58619	11.0777
18147	HIST1H2BK	chr6	1088345122	-	1	5	chr6:28643763-28644263	1496965	614	600	-2.51488	0.497873	-6.67991	0.456168	0.021	1.54772	3.39287
18151	PRSS16	chr6	1088446025	+	1	5	chr6:28643763-28644263	1396062	614	600	-2.59051	0.660087	-3.43574	0.689206	0.055	1.52537	2.21323
18166	LINC01012	chr6	1088892359	+	1	5	chr6:28643763-28644263	949728	614	600	-1.43201	0.648089		0.73732	0.25	0.306031	0.415059
18170	HIST1H2BL	chr6	1089006255	-	1	5	chr6:28643763-28644263	835832	614	600	-1.24769	0.667319		0.664785	0.27	0.327841	0.493153
18173	HIST1H2AJ	chr6	1089013064	-	1	5	chr6:28643763-28644263	829023	614	600	-1.01333	0.830982	-1.02019	0.797341	0.23	2.05086	2.57212
18184	HIST1H3J	chr6	1089091430	-	1	5	chr6:28643763-28644263	750657	614	600	-1.13555	0.937216		0.948165	0.274	0.799255	0.842949
18186	HIST1H2BO	chr6	1089091787	+	1	5	chr6:28643763-28644263	750300	614	600	-0.56161	0.91603		0.946629	0.537	0.698783	0.73818
18200	ZNF165	chr6	1089279299	+	1	5	chr6:28643763-28644263	562788	614	600	-1.68068	0.757536		0.730864	0.106	0.762301	1.04301
18203	RP1-265C24.9	chr6	1089335617	-	1	5	chr6:28643763-28644263	506470	614	600	-0.230839	0.968704	-1.45968	0.935558	0.088	61.8479	66.1081
18206	ZKSCAN8	chr6	1089340234	+	1	5	chr6:28643763-28644263	501853	614	600	-0.306705	0.984499	-0.763371	0.992608	0.275	16.6123	16.736
18207	ZNF389	chr6	1089360105	+	1	5	chr6:28643763-28644263	481982	614	600	-1.8345	0.464965		0.426095	0.073	0.456252	1.07077
18208	AL022393.9	chr6	1089369169	+	1	5	chr6:28643763-28644263	472918	614	600	-2.38159	0.458988		0.44864	0.079	0.175522	0.39123
18212	ZSCAN9	chr6	1089423210	+	1	5	chr6:28643763-28644263	418877	614	600	-0.861078	0.782521	-1.70741	0.759956	0.113	7.20863	9.48558
18215	ZSCAN26	chr6	1089465334	+	1	5	chr6:28643763-28644263	376753	614	600	-0.407885	0.8697	-0.770694	0.841578	0.273	8.10989	9.63653
18220	ZSCAN31	chr6	1089554595	-	1	5	chr6:28643763-28644263	287492	614	600	-0.97316	0.891972		0.939868	0.345	1.07764	1.14659
18221	ZKSCAN3	chr6	1089548238	+	1	5	chr6:28643763-28644263	293849	614	600	-0.285209	0.951112	-1.07829	0.940604	0.55	3.5894	3.81606
18224	ZSCAN23	chr6	1089641826	-	1	5	chr6:28643763-28644263	200261	614	600	-0.847742	0.825223		0.86732	0.419	0.113885	0.131306
18229	ZBED9	chr6	1089814536	-	1	5	chr6:28643763-28644263	27551	614	600	-1.12153	0.819031		0.794887	0.235	0.57523	0.723663
18230	RP5-1186N24.3	chr6	1089785702	+	1	5	chr6:28643763-28644263	56385	614	600	-0.92422	0.785279		0.885721	0.418	0.411073	0.464112
18234	NOL5BP	chr6	1089982328	-	1	5	chr6:28643763-28644263	140241	614	600	-1.03256	0.734822		0.904542	0.445	0.69121	0.764155
18235	XXbac-BPG308K3.5	chr6	1090037330	-	1	5	chr6:28643763-28644263	195243	614	600	-1.64841	0.769804		0.741482	0.139	0.677168	0.913263
18240	TRIM27	chr6	1090122313	-	1	5	chr6:28643763-28644263	280226	614	600	-0.369189	0.912369	-1.80083	0.90112	0.094	53.7418	59.6389
18242	C6orf100	chr6	1090142201	+	1	5	chr6:28643763-28644263	300114	614	600	-1.06192	0.914842		1.01178	0.317	0.180381	0.178281
18245	HCG15	chr6	1090184527	+	1	5	chr6:28643763-28644263	342440	614	600	-2.21647	0.436236		0.391033	0.071	0.140815	0.36011
18246	HCG16	chr6	1090185124	+	1	5	chr6:28643763-28644263	343037	614	600	-1.28683	0.702873		0.650945	0.178	0.511141	0.785229
18285	GABBR1	chr6	1090832300	-	1	5	chr6:28643763-28644263	990213	614	600	-0.397579	0.868285	-1.1069	0.97743	0.582	3.86854	3.95787
18295	HLA-F	chr6	1090921099	+	1	5	chr6:28643763-28644263	1079012	614	600	-0.198052	0.984607	-0.886721	0.882195	0.4	5.40031	6.12145
18315	HLA-H	chr6	1091086076	+	1	5	chr6:28643763-28644263	1243989	614	600	-0.428643	0.869743		0.820608	0.538	0.434818	0.529872
18320	HLA-K	chr6	1091124783	+	1	5	chr6:28643763-28644263	1282696	614	600	-1.25969	0.371904		0.38885	0.262	0.0781847	0.201066
18330	HLA-J	chr6	1091204295	+	1	5	chr6:28643763-28644263	1362208	614	600	-0.774458	0.859638		0.938273	0.45	0.86887	0.926031
18338	RNF39	chr6	1091274211	-	1	5	chr6:28643763-28644263	1432124	614	600	-1.5812	0.678166		0.616067	0.169	0.168112	0.272878
18347	HCG17	chr6	1091524458	-	1	5	chr6:28643763-28644263	1682371	614	600	-1.87966	0.268114		0.255602	0.122	0.133134	0.520864
18349	HLA-L	chr6	1091457908	+	1	5	chr6:28643763-28644263	1615821	614	600	-0.176523	0.837612	-1.53205	1.02048	0.804	2.19656	2.15248
18350	XXbac-BPG283O16.9	chr6	1091484378	-	1	5	chr6:28643763-28644263	1642291	614	600	-1.19623	0.78836	-1.43968	0.843887	0.16	7.83524	9.2847
18351	HCG18	chr6	1091525474	-	1	5	chr6:28643763-28644263	1683387	614	600	-0.943387	0.856222	-7.98209	0.863258	0.021	39.1455	45.3463
18352	TRIM39	chr6	1091524803	+	1	5	chr6:28643763-28644263	1682716	614	600	-0.860035	0.882431	-1.20709	0.864943	0.198	4.22911	4.88947
18363	XXbac-BPG249D20.9	chr6	1091714590	+	1	5	chr6:28643763-28644263	1872503	614	600	-1.35035	0.622934		0.625963	0.21	0.133585	0.213407
18365	PRR3	chr6	1091755210	+	1	5	chr6:28643763-28644263	1913123	614	600	-0.495182	0.874444	-1.03866	0.867001	0.207	15.955	18.4025
18370	ATAT1	chr6	1091825166	+	1	5	chr6:28643763-28644263	1983079	614	600	-1.01692	0.831153	-1.50772	0.857788	0.133	7.96975	9.29105
18135	GUSBP2	chr6	1088154878	-	1	5	chr6:28728514-28729014	1771960	744	700	-1.87356	0.450774		0.548287	0.198	0.225413	0.411122
18143	RP1-86C11.7	chr6	1088321545	-	1	5	chr6:28728514-28729014	1605293	744	700	-1.16798	0.560052		0.575122	0.273	0.0898934	0.156303
18144	HIST1H2BJ	chr6	1088331074	-	1	5	chr6:28728514-28729014	1595764	744	700	-0.250762	0.890245	-0.964247	0.794572	0.476	4.18444	5.26628
18147	HIST1H2BK	chr6	1088345122	-	1	5	chr6:28728514-28729014	1581716	744	700	-0.514907	0.963415	-0.770714	0.883355	0.287	2.99298	3.38819
18148	HIST1H2AH	chr6	1088345453	+	1	5	chr6:28728514-28729014	1581385	744	700	-0.486888	0.815747	-1.08909	0.877319	0.552	5.48234	6.24897
18150	RP11-209A2.1	chr6	1088409568	+	1	5	chr6:28728514-28729014	1517270	744	700	-1.02813	0.661506		0.749512	0.368	0.0967734	0.129115
18155	XXbac-BPG24O18.1	chr6	1088558545	-	1	5	chr6:28728514-28729014	1368293	744	700	-3.11093	0.573598	-5.67306	0.588246	0.024	1.85982	3.16164
18157	RP1-153G14.4	chr6	1088605288	-	1	5	chr6:28728514-28729014	1321550	744	700	-0.878313	0.828549		0.797692	0.413	0.0914344	0.114624
18159	ZNF184	chr6	1088671442	-	1	5	chr6:28728514-28729014	1255396	744	700	-0.20944	0.953616	-1.30194	0.989159	0.667	3.15468	3.18926
18172	HIST1H3H	chr6	1089008388	+	1	5	chr6:28728514-28729014	918450	744	700	-0.664798	0.782696	-0.814536	0.773009	0.367	1.88812	2.44256
18173	HIST1H2AJ	chr6	1089013064	-	1	5	chr6:28728514-28729014	913774	744	700	-0.647847	0.944395	-0.740441	0.905633	0.334	2.33018	2.57298
18177	HIST1H2BN	chr6	1089036084	+	1	5	chr6:28728514-28729014	890754	744	700	-1.4245	0.872703	-3.27	0.813262	0.069	4.1001	5.04155
18206	ZKSCAN8	chr6	1089340234	+	1	5	chr6:28728514-28729014	586604	744	700	-0.518524	0.902029	-1.44548	0.910577	0.154	15.2328	16.7287
18213	ZKSCAN4	chr6	1089450548	-	1	5	chr6:28728514-28729014	476290	744	700	-2.61556	0.719527	-6.02622	0.719864	0.017	2.35248	3.26795
18215	ZSCAN26	chr6	1089465334	+	1	5	chr6:28728514-28729014	461504	744	700	-0.168917	0.948424	-0.99475	0.919728	0.465	8.83996	9.61149
18217	PGBD1	chr6	1089479896	+	1	5	chr6:28728514-28729014	446942	744	700	-0.425502	0.935876	-0.702236	0.950558	0.309	12.0052	12.6296
18220	ZSCAN31	chr6	1089554595	-	1	5	chr6:28728514-28729014	372243	744	700	-1.62312	0.813729	-1.29348	0.856834	0.193	0.983191	1.14747
18221	ZKSCAN3	chr6	1089548238	+	1	5	chr6:28728514-28729014	378600	744	700	-1.74253	0.806342	-3.1087	0.802015	0.069	3.04618	3.79816
18224	ZSCAN23	chr6	1089641826	-	1	5	chr6:28728514-28729014	285012	744	700	-1.02813	0.782128		0.805386	0.358	0.107501	0.133478
18230	RP5-1186N24.3	chr6	1089785702	+	1	5	chr6:28728514-28729014	141136	744	700	-0.737921	0.95937		1.07575	0.523	0.503725	0.468255
18234	NOL5BP	chr6	1089982328	-	1	5	chr6:28728514-28729014	55490	744	700	-2.31134	0.64599		0.789166	0.179	0.607271	0.769509
18285	GABBR1	chr6	1090832300	-	1	5	chr6:28728514-28729014	905462	744	700	-0.718279	0.883066	-0.725351	0.994244	0.39	3.93489	3.95767
18315	HLA-H	chr6	1091086076	+	1	5	chr6:28728514-28729014	1159238	744	700	-1.20941	0.928071		0.878245	0.219	0.464481	0.528874
18329	XXbac-BPG250I8.4	chr6	1091259964	-	1	5	chr6:28728514-28729014	1333126	744	700	-0.541185	0.966989	-1.00619	1.04478	0.47	2.77865	2.65957
18330	HLA-J	chr6	1091204295	+	1	5	chr6:28728514-28729014	1277457	744	700	-0.550399	0.936585	-1.1692	1.01397	0.588	0.947041	0.933991
18346	PAIP1P1	chr6	1091386938	-	1	5	chr6:28728514-28729014	1460100	744	700	-1.64769	0.36526		0.474854	0.243	0.0826062	0.173961
18347	HCG17	chr6	1091524458	-	1	5	chr6:28728514-28729014	1597620	744	700	-0.857516	0.683015		0.675414	0.403	0.353588	0.523513
18349	HLA-L	chr6	1091457908	+	1	5	chr6:28728514-28729014	1531070	744	700	-1.23614	0.64173	-0.990607	0.782322	0.295	1.68432	2.15297
18350	XXbac-BPG283O16.9	chr6	1091484378	-	1	5	chr6:28728514-28729014	1557540	744	700	-0.674639	0.945915	-0.71924	1.01347	0.291	9.39186	9.26705
18351	HCG18	chr6	1091525474	-	1	5	chr6:28728514-28729014	1598636	744	700	-0.0293438	0.972649	-1.04718	0.979885	0.493	44.4295	45.3415
18354	RPP21	chr6	1091543455	+	1	5	chr6:28728514-28729014	1616617	744	700	-0.0864452	0.970883	-1.15916	0.908809	0.116	38.2187	42.0536
18361	RANP1	chr6	1091684264	+	1	5	chr6:28728514-28729014	1757426	744	700	-1.49775	0.419655		0.3931	0.236	0.068804	0.175029
18365	PRR3	chr6	1091755210	+	1	5	chr6:28728514-28729014	1828372	744	700	-2.22856	0.84173	-10.5908	0.835624	0.011	15.3661	18.3887
18370	ATAT1	chr6	1091825166	+	1	5	chr6:28728514-28729014	1898328	744	700	-0.461673	0.939659	-0.712656	0.968259	0.315	9.00443	9.2996
18371	PTMAP1	chr6	1091831956	+	1	5	chr6:28728514-28729014	1905118	744	700	-0.496731	0.960254		1.05389	0.612	0.64985	0.616619
18375	NRM	chr6	1091889744	-	1	5	chr6:28728514-28729014	1962906	744	700	-0.395228	0.945945	-0.994949	0.934261	0.218	20.6849	22.1404
18376	RPL7P4	chr6	1091895859	-	1	5	chr6:28728514-28729014	1969021	744	700	-1.06809	0.959555		1.3092	0.4	0.159101	0.121526
18377	MDC1	chr6	1091916213	-	1	5	chr6:28728514-28729014	1989375	744	700	-0.191864	0.980342	-0.973435	0.987943	0.484	12.1924	12.3412
18380	XXbac-BPG252P9.9	chr6	1091922201	-	1	5	chr6:28728514-28729014	1995363	744	700	-4.03587	0.424113	-7.93182	0.435595	0.016	0.669554	1.5371
18135	GUSBP2	chr6	1088154878	-	1	5	chr6:28729126-28729626	1772572	1097	1100	-1.28627	0.893847		1.09833	0.475	0.454981	0.414248
18137	RP11-373D17.1	chr6	1088155316	+	1	5	chr6:28729126-28729626	1772134	1097	1100	-0.347356	0.861851	-0.778209	0.855242	0.264	5.73214	6.70236
18144	HIST1H2BJ	chr6	1088331074	-	1	5	chr6:28729126-28729626	1596376	1097	1100	-0.56162	0.840595	-1.27929	0.748048	0.18	3.95545	5.28769
18145	HIST1H2AG	chr6	1088331366	+	1	5	chr6:28729126-28729626	1596084	1097	1100	-0.616369	0.926072	-0.985082	0.941152	0.235	10.4082	11.059
18148	HIST1H2AH	chr6	1088345453	+	1	5	chr6:28729126-28729626	1581997	1097	1100	-0.0459908	0.927027	-1.68736	0.993998	0.927	6.22682	6.26442
18159	ZNF184	chr6	1088671442	-	1	5	chr6:28729126-28729626	1256008	1097	1100	-0.179782	0.954742	-1.24993	0.99365	0.672	3.15906	3.17925
18166	LINC01012	chr6	1088892359	+	1	5	chr6:28729126-28729626	1035091	1097	1100	-0.784833	0.864695		1.01358	0.647	0.411275	0.405766
18168	RP1-97D16.4	chr6	1088979435	-	1	5	chr6:28729126-28729626	948015	1097	1100	-0.94394	0.649921		0.67645	0.712	0.0552739	0.0817117
18170	HIST1H2BL	chr6	1089006255	-	1	5	chr6:28729126-28729626	921195	1097	1100	-1.54671	0.655057	-1.02668	0.66068	0.298	0.322407	0.487993
18171	HIST1H2AI	chr6	1089006523	+	1	5	chr6:28729126-28729626	920927	1097	1100	-0.659771	0.916956	-1.00915	0.931063	0.582	0.815919	0.87633
18174	HIST1H2BM	chr6	1089013368	+	1	5	chr6:28729126-28729626	914082	1097	1100	-1.01772	0.797997		0.885731	0.713	0.0692582	0.0781934
18186	HIST1H2BO	chr6	1089091787	+	1	5	chr6:28729126-28729626	835663	1097	1100	-0.625756	0.811842	-1.00201	0.834132	0.582	0.619468	0.74265
18204	ZSCAN16	chr6	1089322884	+	1	5	chr6:28729126-28729626	604566	1097	1100	-0.164701	0.975457	-0.851364	0.890553	0.372	5.52033	6.19877
18205	RP1-265C24.8	chr6	1089335173	+	1	5	chr6:28729126-28729626	592277	1097	1100	-1.03248	0.426714		0.350787	0.664	0.0384226	0.109533
18213	ZKSCAN4	chr6	1089450548	-	1	5	chr6:28729126-28729626	476902	1097	1100	-0.237385	0.983088	-1.05127	0.97808	0.534	3.20965	3.28159
18217	PGBD1	chr6	1089479896	+	1	5	chr6:28729126-28729626	447554	1097	1100	-0.250635	0.908403	-0.812468	0.92275	0.37	11.6607	12.6369
18220	ZSCAN31	chr6	1089554595	-	1	5	chr6:28729126-28729626	372855	1097	1100	-1.52685	0.623913	-1.36515	0.656801	0.236	0.754311	1.14846
18229	ZBED9	chr6	1089814536	-	1	5	chr6:28729126-28729626	112914	1097	1100	-0.857487	0.843095	-0.750968	0.815639	0.379	0.592916	0.726934
18230	RP5-1186N24.3	chr6	1089785702	+	1	5	chr6:28729126-28729626	141748	1097	1100	-1.0622	0.794703		0.8887	0.502	0.416659	0.468841
18234	NOL5BP	chr6	1089982328	-	1	5	chr6:28729126-28729626	54878	1097	1100	-3.46041	0.744197	-2.76521	0.915332	0.106	0.701277	0.766144
18242	C6orf100	chr6	1090142201	+	1	5	chr6:28729126-28729626	214751	1097	1100	-1.90346	0.52238		0.560824	0.387	0.0993978	0.177235
18246	HCG16	chr6	1090185124	+	1	5	chr6:28729126-28729626	257674	1097	1100	-1.05122	0.711128	-1.15873	0.652138	0.26	0.518212	0.794635
18247	ZNF311	chr6	1090203640	-	1	5	chr6:28729126-28729626	276190	1097	1100	-0.856097	0.830923	-1.15099	0.811907	0.219	2.54023	3.12872
18285	GABBR1	chr6	1090832300	-	1	5	chr6:28729126-28729626	904850	1097	1100	-0.194217	0.884927	-1.29512	0.992969	0.707	3.94527	3.97321
18302	IFITM4P	chr6	1090949472	-	1	5	chr6:28729126-28729626	1022022	1097	1100	-2.05115	0.41709		0.379469	0.291	0.0776537	0.204638
18310	HLA-G	chr6	1091025291	+	1	5	chr6:28729126-28729626	1097841	1097	1100	-3.70668	0.552881		0.598115	0.108	0.206192	0.344737
18338	RNF39	chr6	1091274211	-	1	5	chr6:28729126-28729626	1346761	1097	1100	-0.764764	0.816717		0.741774	0.574	0.20451	0.275704
18346	PAIP1P1	chr6	1091386938	-	1	5	chr6:28729126-28729626	1459488	1097	1100	-2.43525	0.332868		0.426327	0.327	0.0746888	0.175191
18347	HCG17	chr6	1091524458	-	1	5	chr6:28729126-28729626	1597008	1097	1100	-1.88102	0.577234		0.56951	0.217	0.298218	0.523639
18350	XXbac-BPG283O16.9	chr6	1091484378	-	1	5	chr6:28729126-28729626	1556928	1097	1100	-1.43799	0.738857	-2.41866	0.79232	0.093	7.35804	9.28669
18361	RANP1	chr6	1091684264	+	1	5	chr6:28729126-28729626	1756814	1097	1100	-1.04044	0.968258		1.00291	0.586	0.170859	0.170364
18371	PTMAP1	chr6	1091831956	+	1	5	chr6:28729126-28729626	1904506	1097	1100	-2.0088	0.874318	-1.75637	0.964137	0.199	0.591668	0.613676
18143	RP1-86C11.7	chr6	1088321545	-	1	5	chr6:28838256-28838756	1715035	753	800	-1.18219	0.566143		0.584906	0.581	0.0909791	0.155545
18144	HIST1H2BJ	chr6	1088331074	-	1	5	chr6:28838256-28838756	1705506	753	800	-3.38915	0.626717	-19.7147	0.560716	0.004	2.9507	5.26237
18145	HIST1H2AG	chr6	1088331366	+	1	5	chr6:28838256-28838756	1705214	753	800	-0.728647	0.937171	-1.00787	0.951711	0.205	10.5283	11.0625
18147	HIST1H2BK	chr6	1088345122	-	1	5	chr6:28838256-28838756	1691458	753	800	-0.426568	0.909223	-0.697677	0.832273	0.32	2.82561	3.39506
18148	HIST1H2AH	chr6	1088345453	+	1	5	chr6:28838256-28838756	1691127	753	800	-1.25745	0.759766	-1.13617	0.817458	0.222	5.10842	6.24915
18151	PRSS16	chr6	1088446025	+	1	5	chr6:28838256-28838756	1590555	753	800	-0.780191	0.964892	-0.7423	1.0009	0.409	2.22889	2.22689
18159	ZNF184	chr6	1088671442	-	1	5	chr6:28838256-28838756	1365138	753	800	-0.681353	0.883262	-0.756484	0.918438	0.333	2.9233	3.1829
18166	LINC01012	chr6	1088892359	+	1	5	chr6:28838256-28838756	1144221	753	800	-1.9049	0.530898		0.605906	0.297	0.249361	0.41155
18172	HIST1H3H	chr6	1089008388	+	1	5	chr6:28838256-28838756	1028192	753	800	-4.1041	0.583597	-9.55347	0.576247	0.004	1.40816	2.44368
18173	HIST1H2AJ	chr6	1089013064	-	1	5	chr6:28838256-28838756	1023516	753	800	-0.524689	0.867365	-0.850481	0.830545	0.452	2.14098	2.5778
18177	HIST1H2BN	chr6	1089036084	+	1	5	chr6:28838256-28838756	1000496	753	800	-0.232986	0.962889	-0.944482	0.89785	0.468	4.5208	5.03514
18184	HIST1H3J	chr6	1089091430	-	1	5	chr6:28838256-28838756	945150	753	800	-0.809696	0.906188	-0.852681	0.913367	0.431	0.772799	0.846098
18185	HIST1H2AM	chr6	1089091473	-	1	5	chr6:28838256-28838756	945107	753	800	-0.838598	0.920464	-0.774246	0.898244	0.286	1.73128	1.9274
18186	HIST1H2BO	chr6	1089091787	+	1	5	chr6:28838256-28838756	944793	753	800	-0.982227	0.857145	-0.74776	0.885823	0.39	0.653717	0.737976
18200	ZNF165	chr6	1089279299	+	1	5	chr6:28838256-28838756	757281	753	800	-1.3219	0.71656	-1.37677	0.692313	0.186	0.721157	1.04166
18211	AL022393.3	chr6	1089416958	-	1	5	chr6:28838256-28838756	619622	753	800	-0.458103	0.943056	-0.805572	0.893216	0.413	2.04349	2.28779
18213	ZKSCAN4	chr6	1089450548	-	1	5	chr6:28838256-28838756	586032	753	800	-0.234183	0.984574	-1.13848	0.982356	0.561	3.21422	3.27195
18214	NKAPL	chr6	1089457644	+	1	5	chr6:28838256-28838756	578936	753	800	-0.688959	0.638275		0.803093	0.75	0.198019	0.246571
18215	ZSCAN26	chr6	1089465334	+	1	5	chr6:28838256-28838756	571246	753	800	-0.490851	0.987326	-1.12244	0.955007	0.176	9.19943	9.63284
18217	PGBD1	chr6	1089479896	+	1	5	chr6:28838256-28838756	556684	753	800	-0.375104	0.881302	-0.699444	0.893882	0.338	11.3108	12.6536
18220	ZSCAN31	chr6	1089554595	-	1	5	chr6:28838256-28838756	481985	753	800	-0.843321	0.889242	-0.817622	0.938934	0.424	1.07456	1.14445
18230	RP5-1186N24.3	chr6	1089785702	+	1	5	chr6:28838256-28838756	250878	753	800	-0.408329	0.917303		1.02649	0.786	0.481409	0.468985
18234	NOL5BP	chr6	1089982328	-	1	5	chr6:28838256-28838756	54252	753	800	-2.3624	0.478644		0.589689	0.217	0.448157	0.759989
18235	XXbac-BPG308K3.5	chr6	1090037330	-	1	5	chr6:28838256-28838756	750	753	800	-2.41362	0.501629	-2.55201	0.478217	0.091	0.439185	0.91838
18240	TRIM27	chr6	1090122313	-	1	5	chr6:28838256-28838756	85733	753	800	-0.0835929	0.949945	-0.735645	0.937105	0.209	55.9435	59.6983
18242	C6orf100	chr6	1090142201	+	1	5	chr6:28838256-28838756	105621	753	800	-1.30354	0.371145		0.372146	0.546	0.0676733	0.181846
18284	UBD	chr6	1090758249	-	1	5	chr6:28838256-28838756	721669	753	800	-0.299061	0.755887		0.641859	0.843	0.122251	0.190464
18302	IFITM4P	chr6	1090949472	-	1	5	chr6:28838256-28838756	912892	753	800	-1.40468	0.55486		0.520912	0.493	0.106131	0.203741
18303	XXbac-BPG170G13.32	chr6	1090950531	-	1	5	chr6:28838256-28838756	913951	753	800	-0.323148	0.98468		0.90821	0.953	0.0417893	0.0460128
18329	XXbac-BPG250I8.4	chr6	1091259964	-	1	5	chr6:28838256-28838756	1223384	753	800	-0.579969	0.852765	-0.934221	0.920821	0.474	2.45208	2.66293
18345	TRIM26	chr6	1091411751	-	1	5	chr6:28838256-28838756	1375171	753	800	-0.149113	0.978868	-0.99875	0.935279	0.166	25.3375	27.0909
18346	PAIP1P1	chr6	1091386938	-	1	5	chr6:28838256-28838756	1350358	753	800	-1.66772	0.689835		0.932721	0.511	0.164339	0.176193
18347	HCG17	chr6	1091524458	-	1	5	chr6:28838256-28838756	1487878	753	800	-0.88006	0.802744		0.794934	0.471	0.416824	0.524351
18349	HLA-L	chr6	1091457908	+	1	5	chr6:28838256-28838756	1421328	753	800	-0.771056	0.924594	-0.839196	1.13038	0.474	2.42431	2.14469
18351	HCG18	chr6	1091525474	-	1	5	chr6:28838256-28838756	1488894	753	800	-0.0700494	0.962004	-0.784985	0.968967	0.31	43.948	45.3555
18354	RPP21	chr6	1091543455	+	1	5	chr6:28838256-28838756	1506875	753	800	-0.316146	0.967111	-8.91917	0.905278	0.016	38.0717	42.0552
18364	GNL1	chr6	1091755498	-	1	5	chr6:28838256-28838756	1718918	753	800	-0.516573	0.928673	-2.65619	0.918048	0.057	26.3309	28.6814
18366	ABCF1	chr6	1091769700	+	1	5	chr6:28838256-28838756	1733120	753	800	-0.441547	0.978322	-0.827104	0.950294	0.26	313.837	330.253
18368	PPP1R10	chr6	1091816936	-	1	5	chr6:28838256-28838756	1780356	753	800	-0.205493	0.964796	-1.17661	0.967626	0.104	51.3342	53.0517
18370	ATAT1	chr6	1091825166	+	1	5	chr6:28838256-28838756	1788586	753	800	-0.319197	0.921937	-0.87557	0.948252	0.406	8.83605	9.31825
18371	PTMAP1	chr6	1091831956	+	1	5	chr6:28838256-28838756	1795376	753	800	-1.39247	0.473806		0.516778	0.324	0.317183	0.61377
18372	C6orf136	chr6	1091845363	+	1	5	chr6:28838256-28838756	1808783	753	800	-1.44192	0.93046	-16.8538	0.876595	0.008	19.9528	22.7617
18373	DHX16	chr6	1091871361	-	1	5	chr6:28838256-28838756	1834781	753	800	-0.0502226	0.970656	-0.767443	0.953427	0.284	50.6393	53.1129
18375	NRM	chr6	1091889744	-	1	5	chr6:28838256-28838756	1853164	753	800	-0.760848	0.907789	-2.77388	0.896521	0.07	19.8579	22.15
18376	RPL7P4	chr6	1091895859	-	1	5	chr6:28838256-28838756	1859279	753	800	-1.08107	0.53597		0.697472	0.707	0.0848576	0.121664
18135	GUSBP2	chr6	1088154878	-	1	5	chr6:28838797-28839297	1882243	857	900	-2.27317	0.374979		0.450022	0.251	0.186164	0.413677
18137	RP11-373D17.1	chr6	1088155316	+	1	5	chr6:28838797-28839297	1881805	857	900	-1.05219	0.859104	-2.1987	0.854513	0.088	5.71148	6.68389
18143	RP1-86C11.7	chr6	1088321545	-	1	5	chr6:28838797-28839297	1715576	857	900	-1.3464	0.403659		0.399104	0.508	0.0621762	0.155789
18145	HIST1H2AG	chr6	1088331366	+	1	5	chr6:28838797-28839297	1705755	857	900	-1.27453	0.839787	-2.29613	0.854466	0.104	9.44459	11.0532
18151	PRSS16	chr6	1088446025	+	1	5	chr6:28838797-28839297	1591096	857	900	-1.71197	0.659808	-1.92991	0.686728	0.103	1.52642	2.22275
18155	XXbac-BPG24O18.1	chr6	1088558545	-	1	5	chr6:28838797-28839297	1478576	857	900	-0.61373	0.92581	-0.768333	0.950108	0.387	2.99775	3.15516
18159	ZNF184	chr6	1088671442	-	1	5	chr6:28838797-28839297	1365679	857	900	-1.36273	0.67485	-1.98808	0.705099	0.126	2.23689	3.17245
18166	LINC01012	chr6	1088892359	+	1	5	chr6:28838797-28839297	1144762	857	900	-1.34034	0.65066		0.745627	0.431	0.307639	0.412591
18186	HIST1H2BO	chr6	1089091787	+	1	5	chr6:28838797-28839297	945334	857	900	-2.75158	0.64861	-2.94356	0.667066	0.081	0.493543	0.739871
18190	OR2B6	chr6	1089155565	+	1	5	chr6:28838797-28839297	881556	857	900	-1.42703	0.470018		0.44502	0.445	0.0814506	0.183027
18200	ZNF165	chr6	1089279299	+	1	5	chr6:28838797-28839297	757822	857	900	-1.33906	0.82347	-1.55374	0.797098	0.161	0.829547	1.04071
18203	RP1-265C24.9	chr6	1089335617	-	1	5	chr6:28838797-28839297	701504	857	900	-0.496915	0.976201	-11.9216	0.94384	0.008	62.3277	66.0363
18208	AL022393.9	chr6	1089369169	+	1	5	chr6:28838797-28839297	667952	857	900	-1.85817	0.726294		0.724086	0.276	0.283182	0.391089
18213	ZKSCAN4	chr6	1089450548	-	1	5	chr6:28838797-28839297	586573	857	900	-0.929347	0.872013	-1.27932	0.869278	0.198	2.84936	3.27784
18217	PGBD1	chr6	1089479896	+	1	5	chr6:28838797-28839297	557225	857	900	-0.251559	0.896324	-0.863771	0.908769	0.383	11.5037	12.6586
18220	ZSCAN31	chr6	1089554595	-	1	5	chr6:28838797-28839297	482526	857	900	-0.913707	0.769125	-0.732596	0.811602	0.367	0.929494	1.14526
18221	ZKSCAN3	chr6	1089548238	+	1	5	chr6:28838797-28839297	488883	857	900	-1.51233	0.911606	-3.05114	0.9055	0.06	3.442	3.80122
18230	RP5-1186N24.3	chr6	1089785702	+	1	5	chr6:28838797-28839297	251419	857	900	-1.66356	0.649311		0.724174	0.333	0.338953	0.468055
18234	NOL5BP	chr6	1089982328	-	1	5	chr6:28838797-28839297	54793	857	900	-0.695777	0.718977	-1.25229	0.882311	0.668	0.676806	0.767083
18245	HCG15	chr6	1090184527	+	1	5	chr6:28838797-28839297	147406	857	900	-1.68233	0.530503		0.486611	0.27	0.173543	0.356636
18284	UBD	chr6	1090758249	-	1	5	chr6:28838797-28839297	721128	857	900	-1.12761	0.957619		0.813505	0.549	0.157217	0.193258
18285	GABBR1	chr6	1090832300	-	1	5	chr6:28838797-28839297	795179	857	900	-2.52826	0.734101	-4.79543	0.826932	0.026	3.2756	3.96115
18291	SUMO2P	chr6	1090834667	-	1	5	chr6:28838797-28839297	797546	857	900	-0.483182	0.950901		0.894175	0.793	0.129361	0.14467
18295	HLA-F	chr6	1090921099	+	1	5	chr6:28838797-28839297	883978	857	900	-1.03603	0.707184	-5.09523	0.633117	0.035	3.88846	6.14178
18297	XXbac-BPG170G13.33	chr6	1090947373	-	1	5	chr6:28838797-28839297	910252	857	900	-0.68904	0.890551	-0.871503	0.915489	0.44	1.0838	1.18385
18310	HLA-G	chr6	1091025291	+	1	5	chr6:28838797-28839297	988170	857	900	-0.795159	0.97894		1.08259	0.637	0.370381	0.342124
18330	HLA-J	chr6	1091204295	+	1	5	chr6:28838797-28839297	1167174	857	900	-0.373182	0.840887	-1.30491	0.905598	0.668	0.850276	0.938911
18345	TRIM26	chr6	1091411751	-	1	5	chr6:28838797-28839297	1374630	857	900	-0.282904	0.96211	-2.80617	0.918742	0.064	24.9091	27.1122
18349	HLA-L	chr6	1091457908	+	1	5	chr6:28838797-28839297	1420787	857	900	-0.487697	0.829192	-1.13206	1.01158	0.605	2.17575	2.15085
18350	XXbac-BPG283O16.9	chr6	1091484378	-	1	5	chr6:28838797-28839297	1447257	857	900	-0.407668	0.888172	-0.904971	0.952478	0.461	8.82447	9.26475
18354	RPP21	chr6	1091543455	+	1	5	chr6:28838797-28839297	1506334	857	900	-0.299541	0.927043	-10.326	0.867689	0.007	36.5123	42.08
18361	RANP1	chr6	1091684264	+	1	5	chr6:28838797-28839297	1647143	857	900	-0.719218	0.951855		0.965754	0.7	0.167811	0.173761
18368	PPP1R10	chr6	1091816936	-	1	5	chr6:28838797-28839297	1779815	857	900	-0.0171104	0.979576	-0.984532	0.983139	0.465	52.1145	53.0083
18370	ATAT1	chr6	1091825166	+	1	5	chr6:28838797-28839297	1788045	857	900	-0.98784	0.91117	-1.94912	0.935751	0.103	8.73477	9.33449
18371	PTMAP1	chr6	1091831956	+	1	5	chr6:28838797-28839297	1794835	857	900	-2.6685	0.532401		0.583928	0.105	0.357667	0.61252
18373	DHX16	chr6	1091871361	-	1	5	chr6:28838797-28839297	1834240	857	900	-0.22701	0.982586	-2.3267	0.965684	0.064	51.2569	53.0783
18375	NRM	chr6	1091889744	-	1	5	chr6:28838797-28839297	1852623	857	900	-0.278347	0.933993	-0.904184	0.921111	0.194	20.4279	22.1774
18377	MDC1	chr6	1091916213	-	1	5	chr6:28838797-28839297	1879092	857	900	-1.13639	0.798379	-2.97276	0.806275	0.072	9.94854	12.3389
18383	XXbac-BPG252P9.10	chr6	1091941253	+	1	5	chr6:28838797-28839297	1904132	857	900	-0.906286	0.800193	-0.75075	0.771873	0.429	0.491062	0.636196
18143	RP1-86C11.7	chr6	1088321545	-	1	5	chr6:28895444-28895944	1772223	978	1000	-1.53776	0.392685		0.383556	0.46	0.0602922	0.157193
18144	HIST1H2BJ	chr6	1088331074	-	1	5	chr6:28895444-28895944	1762694	978	1000	-1.90298	0.801429	-8.79919	0.714129	0.013	3.77166	5.28148
18148	HIST1H2AH	chr6	1088345453	+	1	5	chr6:28895444-28895944	1748315	978	1000	-0.609231	0.939235	-0.902645	1.00537	0.462	6.30721	6.27352
18151	PRSS16	chr6	1088446025	+	1	5	chr6:28895444-28895944	1647743	978	1000	-0.845726	0.744167	-0.777508	0.769429	0.323	1.7219	2.2379
18155	XXbac-BPG24O18.1	chr6	1088558545	-	1	5	chr6:28895444-28895944	1535223	978	1000	-1.11422	0.789425	-1.24494	0.814766	0.193	2.55955	3.14145
18156	ZNF391	chr6	1088572939	+	1	5	chr6:28895444-28895944	1520829	978	1000	-0.608139	0.953315	-0.806176	0.938649	0.258	3.48982	3.71792
18157	RP1-153G14.4	chr6	1088605288	-	1	5	chr6:28895444-28895944	1488480	978	1000	-0.384099	0.961907		0.95602	0.839	0.107619	0.112569
18159	ZNF184	chr6	1088671442	-	1	5	chr6:28895444-28895944	1422326	978	1000	-0.593928	0.912507	-0.712292	0.95089	0.317	3.02032	3.17631
18166	LINC01012	chr6	1088892359	+	1	5	chr6:28895444-28895944	1201409	978	1000	-2.71408	0.285504		0.319404	0.181	0.130127	0.407407
18168	RP1-97D16.4	chr6	1088979435	-	1	5	chr6:28895444-28895944	1114333	978	1000	-0.227426	0.959576		1.05331	0.935	0.0859304	0.0815814
18171	HIST1H2AI	chr6	1089006523	+	1	5	chr6:28895444-28895944	1087245	978	1000	-1.20199	0.759424	-0.799682	0.773316	0.358	0.675347	0.873314
18172	HIST1H3H	chr6	1089008388	+	1	5	chr6:28895444-28895944	1085380	978	1000	-0.34352	0.985996	-1.13719	0.974697	0.556	2.37642	2.43811
18185	HIST1H2AM	chr6	1089091473	-	1	5	chr6:28895444-28895944	1002295	978	1000	-0.42296	0.901612	-1.00405	0.879984	0.499	1.69644	1.92781
18190	OR2B6	chr6	1089155565	+	1	5	chr6:28895444-28895944	938203	978	1000	-1.62984	0.307375		0.276419	0.404	0.0499851	0.180831
18204	ZSCAN16	chr6	1089322884	+	1	5	chr6:28895444-28895944	770884	978	1000	-1.06453	0.836209	-3.73971	0.764847	0.045	4.73932	6.19643
18207	ZNF389	chr6	1089360105	+	1	5	chr6:28895444-28895944	733663	978	1000	-0.900634	0.843632	-0.961432	0.777939	0.284	0.83398	1.07204
18209	AL022393.7	chr6	1089374512	+	1	5	chr6:28895444-28895944	719256	978	1000	-0.486038	0.691248		0.718477	0.87	0.050511	0.0703029
18214	NKAPL	chr6	1089457644	+	1	5	chr6:28895444-28895944	636124	978	1000	-0.45957	0.863322		1.09971	0.817	0.270842	0.246286
18215	ZSCAN26	chr6	1089465334	+	1	5	chr6:28895444-28895944	628434	978	1000	-0.9385	0.835418	-3.11975	0.810682	0.051	7.79825	9.61937
18217	PGBD1	chr6	1089479896	+	1	5	chr6:28895444-28895944	613872	978	1000	-0.175657	0.942679	-0.988365	0.956201	0.45	12.0938	12.6478
18234	NOL5BP	chr6	1089982328	-	1	5	chr6:28895444-28895944	111440	978	1000	-2.05083	0.577172		0.712114	0.293	0.542623	0.761989
18242	C6orf100	chr6	1090142201	+	1	5	chr6:28895444-28895944	48433	978	1000	-0.699298	0.65314		0.715593	0.696	0.126443	0.176697
18245	HCG15	chr6	1090184527	+	1	5	chr6:28895444-28895944	90759	978	1000	-2.01985	0.576428		0.531176	0.208	0.189464	0.356688
18247	ZNF311	chr6	1090203640	-	1	5	chr6:28895444-28895944	109872	978	1000	-1.5286	0.835821	-2.65562	0.818664	0.071	2.5544	3.12021
18285	GABBR1	chr6	1090832300	-	1	5	chr6:28895444-28895944	738532	978	1000	-0.965231	0.753565	-1.06821	0.84771	0.216	3.36331	3.96753
18297	XXbac-BPG170G13.33	chr6	1090947373	-	1	5	chr6:28895444-28895944	853605	978	1000	-1.11107	0.896638	-0.929666	0.922728	0.286	1.09138	1.18278
18302	IFITM4P	chr6	1090949472	-	1	5	chr6:28895444-28895944	855704	978	1000	-0.783038	0.6672		0.628398	0.628	0.129626	0.20628
18310	HLA-G	chr6	1091025291	+	1	5	chr6:28895444-28895944	931523	978	1000	-0.535444	0.899153		0.977152	0.717	0.339755	0.347699
18329	XXbac-BPG250I8.4	chr6	1091259964	-	1	5	chr6:28895444-28895944	1166196	978	1000	-0.49761	0.896661	-0.962525	0.960461	0.479	2.57848	2.68463
18330	HLA-J	chr6	1091204295	+	1	5	chr6:28895444-28895944	1110527	978	1000	-0.908801	0.75841	-0.765712	0.816372	0.444	0.766936	0.939444
18340	XXbac-BPG250I8.13	chr6	1091303564	+	1	5	chr6:28895444-28895944	1209796	978	1000	-0.788292	0.662376		0.691783	0.798	0.0491301	0.0710195
18349	HLA-L	chr6	1091457908	+	1	5	chr6:28895444-28895944	1364140	978	1000	-0.258596	0.931959	-1.39432	1.13463	0.712	2.44402	2.15403
18350	XXbac-BPG283O16.9	chr6	1091484378	-	1	5	chr6:28895444-28895944	1390610	978	1000	-0.663471	0.811749	-0.79385	0.871123	0.296	8.07384	9.26831
18351	HCG18	chr6	1091525474	-	1	5	chr6:28895444-28895944	1431706	978	1000	-0.0134446	0.961862	-1.00074	0.968408	0.485	43.9466	45.3803
18352	TRIM39	chr6	1091524803	+	1	5	chr6:28895444-28895944	1431035	978	1000	-0.769045	0.874726	-1.388	0.858427	0.163	4.19492	4.88675
18363	XXbac-BPG249D20.9	chr6	1091714590	+	1	5	chr6:28895444-28895944	1620822	978	1000	-1.00156	0.839876		0.824479	0.516	0.183395	0.222438
18365	PRR3	chr6	1091755210	+	1	5	chr6:28895444-28895944	1661442	978	1000	-0.0929221	0.97091	-0.978382	0.962835	0.452	17.7047	18.3881
18369	MRPS18B	chr6	1091816033	+	1	5	chr6:28895444-28895944	1722265	978	1000	-0.286553	0.971645	-1.51622	0.922784	0.112	158.388	171.642
18370	ATAT1	chr6	1091825166	+	1	5	chr6:28895444-28895944	1731398	978	1000	-1.35771	0.825422	-3.70384	0.847552	0.05	7.92184	9.34673
18371	PTMAP1	chr6	1091831956	+	1	5	chr6:28895444-28895944	1738188	978	1000	-1.05431	0.626583	-0.699269	0.687556	0.426	0.422502	0.614498
18373	DHX16	chr6	1091871361	-	1	5	chr6:28895444-28895944	1777593	978	1000	-0.332159	0.918983	-4.51765	0.903469	0.022	47.9796	53.106
18377	MDC1	chr6	1091916213	-	1	5	chr6:28895444-28895944	1822445	978	1000	-0.0802579	0.96435	-1.08922	0.970486	0.571	11.9966	12.3615
18137	RP11-373D17.1	chr6	1088155316	+	1	5	chr6:28896063-28896563	1939071	981	1000	-0.216325	0.967176	-0.889111	0.958979	0.415	6.4236	6.69838
18143	RP1-86C11.7	chr6	1088321545	-	1	5	chr6:28896063-28896563	1772842	981	1000	-1.54251	0.672567		0.699475	0.46	0.109952	0.157193
18144	HIST1H2BJ	chr6	1088331074	-	1	5	chr6:28896063-28896563	1763313	981	1000	-0.250469	0.882489	-0.815342	0.78572	0.358	4.14976	5.28148
18147	HIST1H2BK	chr6	1088345122	-	1	5	chr6:28896063-28896563	1749265	981	1000	-0.595718	0.962998	-1.13942	0.878921	0.186	2.99204	3.40422
18148	HIST1H2AH	chr6	1088345453	+	1	5	chr6:28896063-28896563	1748934	981	1000	-0.449133	0.955549	-1.08114	1.02264	0.555	6.41558	6.27352
18150	RP11-209A2.1	chr6	1088409568	+	1	5	chr6:28896063-28896563	1684819	981	1000	-1.35781	0.630281		0.689696	0.581	0.0918846	0.133225
18151	PRSS16	chr6	1088446025	+	1	5	chr6:28896063-28896563	1648362	981	1000	-0.225177	0.976124	-1.3588	1.00758	0.708	2.25486	2.2379
18155	XXbac-BPG24O18.1	chr6	1088558545	-	1	5	chr6:28896063-28896563	1535842	981	1000	-1.13364	0.835467	-1.27467	0.861955	0.193	2.70779	3.14145
18156	ZNF391	chr6	1088572939	+	1	5	chr6:28896063-28896563	1521448	981	1000	-0.622234	0.739136	-0.824773	0.729215	0.258	2.71116	3.71792
18172	HIST1H3H	chr6	1089008388	+	1	5	chr6:28896063-28896563	1085999	981	1000	-1.79839	0.703892	-2.51911	0.697242	0.105	1.69995	2.43811
18184	HIST1H3J	chr6	1089091430	-	1	5	chr6:28896063-28896563	1002957	981	1000	-0.23505	0.98995	-1.47083	0.998464	0.787	0.844462	0.845761
18185	HIST1H2AM	chr6	1089091473	-	1	5	chr6:28896063-28896563	1002914	981	1000	-0.958925	0.933909	-0.963896	0.911308	0.262	1.75683	1.92781
18186	HIST1H2BO	chr6	1089091787	+	1	5	chr6:28896063-28896563	1002600	981	1000	-3.47604	0.405961	-5.13558	0.410664	0.042	0.306357	0.746005
18190	OR2B6	chr6	1089155565	+	1	5	chr6:28896063-28896563	938822	981	1000	-1.63487	0.48354		0.46534	0.404	0.0841479	0.180831
18200	ZNF165	chr6	1089279299	+	1	5	chr6:28896063-28896563	815088	981	1000	-1.44212	0.620558	-1.65411	0.598374	0.157	0.624548	1.04374
18203	RP1-265C24.9	chr6	1089335617	-	1	5	chr6:28896063-28896563	758770	981	1000	-0.156323	0.962933	-3.0441	0.930384	0.039	61.4935	66.0947
18206	ZKSCAN8	chr6	1089340234	+	1	5	chr6:28896063-28896563	754153	981	1000	-0.0940341	0.92211	-0.875627	0.929729	0.391	15.5728	16.7499
18207	ZNF389	chr6	1089360105	+	1	5	chr6:28896063-28896563	734282	981	1000	-0.909632	0.705192	-0.972615	0.64995	0.284	0.696771	1.07204
18220	ZSCAN31	chr6	1089554595	-	1	5	chr6:28896063-28896563	539792	981	1000	-1.41702	0.801583	-1.13949	0.844058	0.241	0.9691	1.14814
18221	ZKSCAN3	chr6	1089548238	+	1	5	chr6:28896063-28896563	546149	981	1000	-1.42375	0.825843	-3.07659	0.821324	0.055	3.12121	3.80023
18222	ZSCAN12	chr6	1089598058	-	1	5	chr6:28896063-28896563	496329	981	1000	-0.149591	0.986273	-1.0495	0.929912	0.489	4.21346	4.53103
18224	ZSCAN23	chr6	1089641826	-	1	5	chr6:28896063-28896563	452561	981	1000	-0.49587	0.965668		0.994931	0.812	0.134826	0.135513
18229	ZBED9	chr6	1089814536	-	1	5	chr6:28896063-28896563	279851	981	1000	-0.916257	0.771734	-0.781603	0.747011	0.357	0.542267	0.725916
18235	XXbac-BPG308K3.5	chr6	1090037330	-	1	5	chr6:28896063-28896563	57057	981	1000	-3.81871	0.413695	-6.35655	0.393963	0.028	0.361439	0.917444
18242	C6orf100	chr6	1090142201	+	1	5	chr6:28896063-28896563	47814	981	1000	-1.70085	0.644241		0.705173	0.431	0.124602	0.176697
18246	HCG16	chr6	1090185124	+	1	5	chr6:28896063-28896563	90737	981	1000	-0.745787	0.71714	-0.737452	0.658218	0.363	0.522396	0.793652
18284	UBD	chr6	1090758249	-	1	5	chr6:28896063-28896563	663862	981	1000	-1.29185	0.616048		0.49996	0.488	0.0980633	0.196142
18285	GABBR1	chr6	1090832300	-	1	5	chr6:28896063-28896563	737913	981	1000	-0.303472	0.910044	-1.1499	1.02217	0.545	4.05548	3.96753
18297	XXbac-BPG170G13.33	chr6	1090947373	-	1	5	chr6:28896063-28896563	852986	981	1000	-0.823257	0.876609	-0.727871	0.90217	0.39	1.06707	1.18278
18302	IFITM4P	chr6	1090949472	-	1	5	chr6:28896063-28896563	855085	981	1000	-0.786668	0.806934		0.768669	0.628	0.158561	0.20628
18320	HLA-K	chr6	1091124783	+	1	5	chr6:28896063-28896563	1030396	981	1000	-0.908039	0.921632		1.03272	0.627	0.207633	0.201054
18323	HCG4P5	chr6	1091141391	-	1	5	chr6:28896063-28896563	1047004	981	1000	-0.975321	0.91353		1.10827	0.777	0.0906508	0.0817947
18329	XXbac-BPG250I8.4	chr6	1091259964	-	1	5	chr6:28896063-28896563	1165577	981	1000	-0.303293	0.978356	-1.22173	1.04719	0.628	2.81131	2.68463
18338	RNF39	chr6	1091274211	-	1	5	chr6:28896063-28896563	1179824	981	1000	-1.26488	0.766279		0.696798	0.422	0.191339	0.274597
18346	PAIP1P1	chr6	1091386938	-	1	5	chr6:28896063-28896563	1292551	981	1000	-1.01511	0.567281		0.770118	0.653	0.133734	0.173653
18347	HCG17	chr6	1091524458	-	1	5	chr6:28896063-28896563	1430071	981	1000	-2.32698	0.403507		0.393696	0.147	0.205807	0.522756
18349	HLA-L	chr6	1091457908	+	1	5	chr6:28896063-28896563	1363521	981	1000	-0.617105	0.803886	-0.959224	0.979719	0.491	2.11035	2.15403
18350	XXbac-BPG283O16.9	chr6	1091484378	-	1	5	chr6:28896063-28896563	1389991	981	1000	-0.397279	0.896063	-0.900241	0.96066	0.431	8.9037	9.26831
18352	TRIM39	chr6	1091524803	+	1	5	chr6:28896063-28896563	1430416	981	1000	-0.460635	0.953288	-0.805984	0.934749	0.233	4.56789	4.88675
18364	GNL1	chr6	1091755498	-	1	5	chr6:28896063-28896563	1661111	981	1000	-0.126066	0.949146	-0.789595	0.938209	0.194	26.9102	28.6825
18370	ATAT1	chr6	1091825166	+	1	5	chr6:28896063-28896563	1730779	981	1000	-0.791517	0.885057	-1.60234	0.908159	0.137	8.48831	9.34673
18371	PTMAP1	chr6	1091831956	+	1	5	chr6:28896063-28896563	1737569	981	1000	-0.688526	0.803418	-1.02381	0.88411	0.594	0.543284	0.614498
18377	MDC1	chr6	1091916213	-	1	5	chr6:28896063-28896563	1821826	981	1000	-1.92345	0.805958	-6.91652	0.812641	0.019	10.0454	12.3615
18380	XXbac-BPG252P9.9	chr6	1091922201	-	1	5	chr6:28896063-28896563	1827814	981	1000	-0.293752	0.967324	-1.25063	0.997616	0.655	1.53174	1.5354
18386	HCG20	chr6	1091965149	+	1	5	chr6:28896063-28896563	1870762	981	1000	-1.76683	0.284389		0.207037	0.374	0.0465869	0.225018
18387	LINC00243	chr6	1092028983	-	1	5	chr6:28896063-28896563	1934596	981	1000	-1.4859	0.858938		0.806517	0.338	0.318136	0.394457
18391	DDR1	chr6	1092074745	+	1	5	chr6:28896063-28896563	1980358	981	1000	-1.0624	0.905779	-1.12217	0.951612	0.225	2.38013	2.50116
18135	GUSBP2	chr6	1088154878	-	1	5	chr6:28921980-28922480	1965426	1119	1100	-1.33881	0.799014		0.980699	0.275	0.406253	0.414248
18143	RP1-86C11.7	chr6	1088321545	-	1	5	chr6:28921980-28922480	1798759	1119	1100	-0.740178	0.852884		0.889763	0.394	0.141793	0.159361
18144	HIST1H2BJ	chr6	1088331074	-	1	5	chr6:28921980-28922480	1789230	1119	1100	-2.82394	0.616716	-18.1324	0.550189	0.005	2.90923	5.28769
18156	ZNF391	chr6	1088572939	+	1	5	chr6:28921980-28922480	1547365	1119	1100	-0.359134	0.905085	-0.883352	0.89162	0.424	3.31545	3.71846
18157	RP1-153G14.4	chr6	1088605288	-	1	5	chr6:28921980-28922480	1515016	1119	1100	-0.476277	0.986146		0.98561	0.593	0.110548	0.112162
18172	HIST1H3H	chr6	1089008388	+	1	5	chr6:28921980-28922480	1111916	1119	1100	-0.506097	0.848204	-0.89974	0.840693	0.457	2.04721	2.43514
18173	HIST1H2AJ	chr6	1089013064	-	1	5	chr6:28921980-28922480	1107240	1119	1100	-0.496583	0.981245	-0.837623	0.943812	0.412	2.42083	2.56495
18175	HIST1H4J	chr6	1089022432	+	1	5	chr6:28921980-28922480	1097872	1119	1100	-1.06407	0.721168	-1.56901	0.663247	0.145	1.64759	2.48412
18178	HIST1H2AK	chr6	1089036663	-	1	5	chr6:28921980-28922480	1083641	1119	1100	-0.38127	0.971344	-1.02397	0.94627	0.512	1.88232	1.98919
18190	OR2B6	chr6	1089155565	+	1	5	chr6:28921980-28922480	964739	1119	1100	-0.332332	0.846317		0.866458	0.646	0.154045	0.177787
18199	RP1-313I6.12	chr6	1089279454	-	1	5	chr6:28921980-28922480	840850	1119	1100	-0.267823	0.981125	-1.16898	0.915627	0.098	12.4506	13.5979
18204	ZSCAN16	chr6	1089322884	+	1	5	chr6:28921980-28922480	797420	1119	1100	-0.316408	0.985667	-0.892295	0.899761	0.219	5.57741	6.19877
18206	ZKSCAN8	chr6	1089340234	+	1	5	chr6:28921980-28922480	780070	1119	1100	-0.0179836	0.960782	-1.18491	0.969718	0.647	16.2193	16.7258
18212	ZSCAN9	chr6	1089423210	+	1	5	chr6:28921980-28922480	697094	1119	1100	-0.24881	0.976472	-0.751951	0.944628	0.286	8.98491	9.51158
18213	ZKSCAN4	chr6	1089450548	-	1	5	chr6:28921980-28922480	669756	1119	1100	-0.362719	0.903728	-0.870865	0.899954	0.393	2.95328	3.28159
18214	NKAPL	chr6	1089457644	+	1	5	chr6:28921980-28922480	662660	1119	1100	-0.600767	0.752626		0.948329	0.561	0.235302	0.248123
18217	PGBD1	chr6	1089479896	+	1	5	chr6:28921980-28922480	640408	1119	1100	-0.136426	0.970005	-1.04139	0.984497	0.493	12.441	12.6369
18230	RP5-1186N24.3	chr6	1089785702	+	1	5	chr6:28921980-28922480	334602	1119	1100	-2.57385	0.530582		0.5887	0.074	0.276007	0.468841
18234	NOL5BP	chr6	1089982328	-	1	5	chr6:28921980-28922480	137976	1119	1100	-0.362078	0.898654	-1.58861	1.10551	0.791	0.846982	0.766144
18235	XXbac-BPG308K3.5	chr6	1090037330	-	1	5	chr6:28921980-28922480	82974	1119	1100	-1.58507	0.719529	-1.43685	0.693769	0.12	0.633773	0.913522
18240	TRIM27	chr6	1090122313	-	1	5	chr6:28921980-28922480	2009	1119	1100	-1.91208	0.840367	-150.382	0.829529	0	49.5825	59.7718
18242	C6orf100	chr6	1090142201	+	1	5	chr6:28921980-28922480	21897	1119	1100	-0.857304	0.900483		1.00173	0.387	0.177541	0.177235
18247	ZNF311	chr6	1090203640	-	1	5	chr6:28921980-28922480	83336	1119	1100	-0.44136	0.97684	-0.789915	0.953005	0.37	2.98168	3.12872
18285	GABBR1	chr6	1090832300	-	1	5	chr6:28921980-28922480	711996	1119	1100	-0.549227	0.772547	-0.782258	0.868041	0.404	3.44891	3.97321
18291	SUMO2P	chr6	1090834667	-	1	5	chr6:28921980-28922480	714363	1119	1100	-0.730605	0.920199		0.886904	0.413	0.124946	0.140879
18310	HLA-G	chr6	1091025291	+	1	5	chr6:28921980-28922480	904987	1119	1100	-1.2913	0.541972		0.585923	0.284	0.20199	0.344737
18320	HLA-K	chr6	1091124783	+	1	5	chr6:28921980-28922480	1004479	1119	1100	-1.10259	0.701116		0.778823	0.301	0.156132	0.200472
18330	HLA-J	chr6	1091204295	+	1	5	chr6:28921980-28922480	1083991	1119	1100	-2.4431	0.451815	-2.37053	0.48503	0.077	0.455199	0.938496
18344	TRIM15	chr6	1091361530	+	1	5	chr6:28921980-28922480	1241226	1119	1100	-0.466356	0.858604		0.956999	0.627	0.0397109	0.0414953
18346	PAIP1P1	chr6	1091386938	-	1	5	chr6:28921980-28922480	1266634	1119	1100	-1.22997	0.604775		0.817792	0.327	0.14327	0.175191
18349	HLA-L	chr6	1091457908	+	1	5	chr6:28921980-28922480	1337604	1119	1100	-0.386052	0.843083	-1.21274	1.02295	0.616	2.21323	2.16359
18350	XXbac-BPG283O16.9	chr6	1091484378	-	1	5	chr6:28921980-28922480	1364074	1119	1100	-0.0943416	0.957883	-1.35407	1.02423	0.766	9.51169	9.28669
18354	RPP21	chr6	1091543455	+	1	5	chr6:28921980-28922480	1423151	1119	1100	-0.0746804	0.985838	-3.48441	0.922365	0.031	38.8045	42.0706
18370	ATAT1	chr6	1091825166	+	1	5	chr6:28921980-28922480	1704862	1119	1100	-0.750685	0.898048	-1.50585	0.92289	0.161	8.61321	9.33287
18371	PTMAP1	chr6	1091831956	+	1	5	chr6:28921980-28922480	1711652	1119	1100	-1.47214	0.619099	-1.08569	0.680629	0.199	0.417685	0.613676
18375	NRM	chr6	1091889744	-	1	5	chr6:28921980-28922480	1769440	1119	1100	-0.417226	0.925135	-1.72688	0.913689	0.121	20.2414	22.1535
18377	MDC1	chr6	1091916213	-	1	5	chr6:28921980-28922480	1795909	1119	1100	-0.1869	0.973295	-0.859063	0.979843	0.37	12.1072	12.3563
18380	XXbac-BPG252P9.9	chr6	1091922201	-	1	5	chr6:28921980-28922480	1801897	1119	1100	-0.811167	0.791384	-0.723075	0.816001	0.319	1.25472	1.53765
18387	LINC00243	chr6	1092028983	-	1	5	chr6:28921980-28922480	1908679	1119	1100	-1.78735	0.404085		0.371223	0.105	0.145469	0.391863
18393	GTF2H4	chr6	1092106508	+	1	5	chr6:28921980-28922480	1986204	1119	1100	-0.613939	0.87897	-0.918977	0.862804	0.429	0.989784	1.14717
18148	HIST1H2AH	chr6	1088345453	+	1	5	chr6:28923758-28924258	1776629	968	1000	-0.649122	0.907689	-0.861495	0.971938	0.417	6.09747	6.27352
18151	PRSS16	chr6	1088446025	+	1	5	chr6:28923758-28924258	1676057	968	1000	-2.22349	0.685504	-3.27428	0.708939	0.055	1.58653	2.2379
18159	ZNF184	chr6	1088671442	-	1	5	chr6:28923758-28924258	1450640	968	1000	-0.439509	0.903826	-0.876999	0.94191	0.457	2.9918	3.17631
18166	LINC01012	chr6	1088892359	+	1	5	chr6:28923758-28924258	1229723	968	1000	-1.65237	0.477409		0.549102	0.348	0.223708	0.407407
18170	HIST1H2BL	chr6	1089006255	-	1	5	chr6:28923758-28924258	1115827	968	1000	-1.78664	0.514434		0.512163	0.221	0.251369	0.4908
18171	HIST1H2AI	chr6	1089006523	+	1	5	chr6:28923758-28924258	1115559	968	1000	-1.59603	0.661389	-1.17422	0.672855	0.241	0.587614	0.873314
18172	HIST1H3H	chr6	1089008388	+	1	5	chr6:28923758-28924258	1113694	968	1000	-0.424988	0.972919	-1.02443	0.961877	0.483	2.34516	2.43811
18173	HIST1H2AJ	chr6	1089013064	-	1	5	chr6:28923758-28924258	1109018	968	1000	-0.989021	0.853936	-1.17738	0.820617	0.191	2.10885	2.56984
18174	HIST1H2BM	chr6	1089013368	+	1	5	chr6:28923758-28924258	1108714	968	1000	-0.89726	0.525827		0.540932	0.762	0.0423923	0.078369
18175	HIST1H4J	chr6	1089022432	+	1	5	chr6:28923758-28924258	1099650	968	1000	-2.15217	0.752004	-3.96485	0.691965	0.042	1.7168	2.48105
18178	HIST1H2AK	chr6	1089036663	-	1	5	chr6:28923758-28924258	1085419	968	1000	-0.334207	0.915212	-1.08142	0.890841	0.542	1.77415	1.99155
18203	RP1-265C24.9	chr6	1089335617	-	1	5	chr6:28923758-28924258	786465	968	1000	-0.0402226	0.977053	-0.817527	0.94385	0.183	62.3835	66.0947
18208	AL022393.9	chr6	1089369169	+	1	5	chr6:28923758-28924258	752913	968	1000	-3.76366	0.126916		0.105648	0.073	0.0416539	0.394272
18213	ZKSCAN4	chr6	1089450548	-	1	5	chr6:28923758-28924258	671534	968	1000	-0.115151	0.975609	-1.30011	0.972622	0.706	3.18538	3.27504
18220	ZSCAN31	chr6	1089554595	-	1	5	chr6:28923758-28924258	567487	968	1000	-1.00585	0.659602	-0.740065	0.69428	0.35	0.797133	1.14814
18221	ZKSCAN3	chr6	1089548238	+	1	5	chr6:28923758-28924258	573844	968	1000	-1.11926	0.741479	-2.08606	0.737939	0.113	2.80433	3.80023
18222	ZSCAN12	chr6	1089598058	-	1	5	chr6:28923758-28924258	524024	968	1000	-0.209438	0.887468	-0.929839	0.837603	0.422	3.7952	4.53103
18229	ZBED9	chr6	1089814536	-	1	5	chr6:28923758-28924258	307546	968	1000	-1.89602	0.756237	-2.10841	0.731853	0.133	0.531264	0.725916
18230	RP5-1186N24.3	chr6	1089785702	+	1	5	chr6:28923758-28924258	336380	968	1000	-0.786448	0.747974		0.831334	0.604	0.391672	0.471137
18240	TRIM27	chr6	1090122313	-	1	5	chr6:28923758-28924258	231	968	1000	-0.323702	0.934535	-4.03482	0.921212	0.025	55.0547	59.7633
18245	HCG15	chr6	1090184527	+	1	5	chr6:28923758-28924258	62445	968	1000	-3.50272	0.134896		0.103578	0.076	0.0369451	0.356688
18247	ZNF311	chr6	1090203640	-	1	5	chr6:28923758-28924258	81558	968	1000	-1.21744	0.750822	-1.86514	0.735881	0.108	2.2961	3.12021
18284	UBD	chr6	1090758249	-	1	5	chr6:28923758-28924258	636167	968	1000	-0.448784	0.516285		0.411308	0.764	0.0806748	0.196142
18285	GABBR1	chr6	1090832300	-	1	5	chr6:28923758-28924258	710218	968	1000	-1.46552	0.748176	-1.94594	0.841661	0.13	3.33931	3.96753
18297	XXbac-BPG170G13.33	chr6	1090947373	-	1	5	chr6:28923758-28924258	825291	968	1000	-0.384963	0.955048	-1.19281	0.982626	0.628	1.16223	1.18278
18315	HLA-H	chr6	1091086076	+	1	5	chr6:28923758-28924258	963994	968	1000	-1.89828	0.903537		0.847106	0.172	0.452184	0.533798
18320	HLA-K	chr6	1091124783	+	1	5	chr6:28923758-28924258	1002701	968	1000	-1.9907	0.46433		0.498855	0.338	0.100297	0.201054
18323	HCG4P5	chr6	1091141391	-	1	5	chr6:28923758-28924258	1019309	968	1000	-0.962311	0.50446		0.560855	0.777	0.0458749	0.0817947
18329	XXbac-BPG250I8.4	chr6	1091259964	-	1	5	chr6:28923758-28924258	1137882	968	1000	-2.32325	0.695552	-3.6589	0.746147	0.048	2.00313	2.68463
18330	HLA-J	chr6	1091204295	+	1	5	chr6:28923758-28924258	1082213	968	1000	-1.72645	0.766478	-1.45193	0.825055	0.197	0.775093	0.939444
18346	PAIP1P1	chr6	1091386938	-	1	5	chr6:28923758-28924258	1264856	968	1000	-0.444617	0.938749		1.30544	0.835	0.226694	0.173653
18349	HLA-L	chr6	1091457908	+	1	5	chr6:28923758-28924258	1335826	968	1000	-0.326011	0.785122	-1.30424	0.956942	0.649	2.06128	2.15403
18350	XXbac-BPG283O16.9	chr6	1091484378	-	1	5	chr6:28923758-28924258	1362296	968	1000	-0.168044	0.946045	-1.22689	1.01363	0.653	9.39466	9.26831
18354	RPP21	chr6	1091543455	+	1	5	chr6:28923758-28924258	1421373	968	1000	-0.134146	0.927251	-5.41801	0.867782	0.018	36.5244	42.0894
18368	PPP1R10	chr6	1091816936	-	1	5	chr6:28923758-28924258	1694854	968	1000	-0.0246249	0.961199	-0.874354	0.964207	0.341	51.1504	53.0492
18371	PTMAP1	chr6	1091831956	+	1	5	chr6:28923758-28924258	1709874	968	1000	-2.24961	0.409684	-2.07147	0.445193	0.152	0.27357	0.614498
18383	XXbac-BPG252P9.10	chr6	1091941253	+	1	5	chr6:28923758-28924258	1819171	968	1000	-1.20551	0.648946		0.627279	0.323	0.397274	0.633328
18391	DDR1	chr6	1092074745	+	1	5	chr6:28923758-28924258	1952663	968	1000	-2.96661	0.629975	-6.14752	0.663002	0.02	1.65827	2.50116
18393	GTF2H4	chr6	1092106508	+	1	5	chr6:28923758-28924258	1984426	968	1000	-0.915313	0.944814	-0.718694	0.928792	0.362	1.0635	1.14504
18394	VARS2	chr6	1092106566	+	1	5	chr6:28923758-28924258	1984484	968	1000	-0.574876	0.94325	-0.878819	0.972848	0.267	7.51157	7.72122
18143	RP1-86C11.7	chr6	1088321545	-	1	5	chr6:28940891-28941391	1817670	877	900	-1.37801	0.746664		0.789471	0.508	0.122991	0.155789
18145	HIST1H2AG	chr6	1088331366	+	1	5	chr6:28940891-28941391	1807849	877	900	-0.25728	0.859089	-1.04296	0.873966	0.513	9.66012	11.0532
18148	HIST1H2AH	chr6	1088345453	+	1	5	chr6:28940891-28941391	1793762	877	900	-3.67553	0.805664	-7.55656	0.865563	0.016	5.41687	6.2582
18151	PRSS16	chr6	1088446025	+	1	5	chr6:28940891-28941391	1693190	877	900	-1.23004	0.755986	-1.1677	0.786665	0.223	1.74856	2.22275
18156	ZNF391	chr6	1088572939	+	1	5	chr6:28940891-28941391	1566276	877	900	-1.58401	0.80371	-2.69107	0.790876	0.071	2.94558	3.72446
18166	LINC01012	chr6	1088892359	+	1	5	chr6:28940891-28941391	1246856	877	900	-1.39523	0.671871		0.770599	0.431	0.317943	0.412591
18170	HIST1H2BL	chr6	1089006255	-	1	5	chr6:28940891-28941391	1132960	877	900	-1.47517	0.589775		0.588746	0.316	0.289205	0.491222
18171	HIST1H2AI	chr6	1089006523	+	1	5	chr6:28940891-28941391	1132692	877	900	-2.29198	0.547506	-2.03892	0.556333	0.144	0.485171	0.872087
18172	HIST1H3H	chr6	1089008388	+	1	5	chr6:28940891-28941391	1130827	877	900	-1.72685	0.740148	-2.25315	0.731312	0.102	1.78652	2.4429
18174	HIST1H2BM	chr6	1089013368	+	1	5	chr6:28940891-28941391	1125847	877	900	-0.812412	0.87688		0.984444	0.794	0.0769608	0.0781769
18185	HIST1H2AM	chr6	1089091473	-	1	5	chr6:28940891-28941391	1047742	877	900	-1.53623	0.69783	-1.79635	0.682035	0.134	1.31374	1.9262
18186	HIST1H2BO	chr6	1089091787	+	1	5	chr6:28940891-28941391	1047428	877	900	-2.05056	0.584517	-1.79069	0.600334	0.159	0.44417	0.739871
18207	ZNF389	chr6	1089360105	+	1	5	chr6:28940891-28941391	779110	877	900	-1.3313	0.679893	-1.40391	0.629026	0.193	0.671338	1.06727
18208	AL022393.9	chr6	1089369169	+	1	5	chr6:28940891-28941391	770046	877	900	-1.07505	0.557383		0.550927	0.457	0.215461	0.391089
18212	ZSCAN9	chr6	1089423210	+	1	5	chr6:28940891-28941391	716005	877	900	-0.271278	0.896537	-0.701562	0.869142	0.3	8.25568	9.49865
18213	ZKSCAN4	chr6	1089450548	-	1	5	chr6:28940891-28941391	688667	877	900	-0.437402	0.937859	-0.817827	0.934458	0.385	3.063	3.27784
18214	NKAPL	chr6	1089457644	+	1	5	chr6:28940891-28941391	681571	877	900	-1.95577	0.493069		0.61503	0.404	0.151067	0.245625
18217	PGBD1	chr6	1089479896	+	1	5	chr6:28940891-28941391	659319	877	900	-0.878429	0.839573	-1.86903	0.85177	0.106	10.7822	12.6586
18224	ZSCAN23	chr6	1089641826	-	1	5	chr6:28940891-28941391	497389	877	900	-1.21301	0.631952		0.632428	0.618	0.0851442	0.134631
18230	RP5-1186N24.3	chr6	1089785702	+	1	5	chr6:28940891-28941391	353513	877	900	-4.48352	0.151597		0.153739	0.056	0.0719583	0.468055
18235	XXbac-BPG308K3.5	chr6	1090037330	-	1	5	chr6:28940891-28941391	101885	877	900	-1.64226	0.834189	-1.48731	0.798274	0.185	0.734681	0.920337
18285	GABBR1	chr6	1090832300	-	1	5	chr6:28940891-28941391	693085	877	900	-0.950457	0.84072	-1.00053	0.946281	0.235	3.74836	3.96115
18310	HLA-G	chr6	1091025291	+	1	5	chr6:28940891-28941391	886076	877	900	-1.57726	0.299826		0.314025	0.391	0.107436	0.342124
18329	XXbac-BPG250I8.4	chr6	1091259964	-	1	5	chr6:28940891-28941391	1120749	877	900	-3.11442	0.689589	-5.86717	0.741619	0.022	1.98527	2.67694
18349	HLA-L	chr6	1091457908	+	1	5	chr6:28940891-28941391	1318693	877	900	-0.727783	0.828414	-0.867067	1.01068	0.453	2.17382	2.15085
18351	HCG18	chr6	1091525474	-	1	5	chr6:28940891-28941391	1386259	877	900	-0.596389	0.928416	-6.01255	0.936006	0.021	42.4326	45.3337
18370	ATAT1	chr6	1091825166	+	1	5	chr6:28940891-28941391	1685951	877	900	-0.565801	0.979001	-0.957263	1.00472	0.239	9.37853	9.33449
18372	C6orf136	chr6	1091845363	+	1	5	chr6:28940891-28941391	1706148	877	900	-0.803732	0.898518	-9.64308	0.846852	0.014	19.2769	22.7631
18373	DHX16	chr6	1091871361	-	1	5	chr6:28940891-28941391	1732146	877	900	-0.879677	0.916962	-22.3533	0.901873	0.008	47.8699	53.0783
18380	XXbac-BPG252P9.9	chr6	1091922201	-	1	5	chr6:28940891-28941391	1782986	877	900	-1.87635	0.675109	-2.07251	0.696755	0.109	1.06964	1.53518
18386	HCG20	chr6	1091965149	+	1	5	chr6:28940891-28941391	1825934	877	900	-0.627076	0.936576		0.772643	0.705	0.174749	0.22617
18387	LINC00243	chr6	1092028983	-	1	5	chr6:28940891-28941391	1889768	877	900	-1.26623	0.745949		0.70849	0.418	0.275293	0.388564
18394	VARS2	chr6	1092106566	+	1	5	chr6:28940891-28941391	1967351	877	900	-0.407408	0.972297	-0.804538	1.00238	0.379	7.74003	7.72166
18145	HIST1H2AG	chr6	1088331366	+	1	5	chr6:28941321-28941821	1808279	926	900	-0.36471	0.924536	-0.869334	0.93994	0.426	10.3893	11.0532
18147	HIST1H2BK	chr6	1088345122	-	1	5	chr6:28941321-28941821	1794523	926	900	-0.500213	0.823037	-0.864926	0.750868	0.267	2.5601	3.40953
18148	HIST1H2AH	chr6	1088345453	+	1	5	chr6:28941321-28941821	1794192	926	900	-0.699633	0.81046	-0.807112	0.870784	0.416	5.44954	6.2582
18150	RP11-209A2.1	chr6	1088409568	+	1	5	chr6:28941321-28941821	1730077	926	900	-1.2812	0.594674		0.647118	0.265	0.086145	0.133121
18151	PRSS16	chr6	1088446025	+	1	5	chr6:28941321-28941821	1693620	926	900	-0.269148	0.974828	-1.33423	1.01309	0.702	2.25185	2.22275
18156	ZNF391	chr6	1088572939	+	1	5	chr6:28941321-28941821	1566706	926	900	-1.51652	0.66659	-2.5086	0.656692	0.098	2.44582	3.72446
18159	ZNF184	chr6	1088671442	-	1	5	chr6:28941321-28941821	1468203	926	900	-0.0478706	0.914788	-1.58026	0.954351	0.907	3.02763	3.17245
18168	RP1-97D16.4	chr6	1088979435	-	1	5	chr6:28941321-28941821	1160210	926	900	-0.795879	0.899968		0.976514	0.425	0.0800351	0.08196
18170	HIST1H2BL	chr6	1089006255	-	1	5	chr6:28941321-28941821	1133390	926	900	-1.05527	0.750199		0.753096	0.316	0.369937	0.491222
18171	HIST1H2AI	chr6	1089006523	+	1	5	chr6:28941321-28941821	1133122	926	900	-1.41368	0.702319	-0.966166	0.715702	0.252	0.624154	0.872087
18172	HIST1H3H	chr6	1089008388	+	1	5	chr6:28941321-28941821	1131257	926	900	-0.421547	0.776556	-1.02616	0.76727	0.521	1.87437	2.4429
18177	HIST1H2BN	chr6	1089036084	+	1	5	chr6:28941321-28941821	1103561	926	900	-0.842842	0.88218	-1.74426	0.825684	0.12	4.14553	5.02072
18178	HIST1H2AK	chr6	1089036663	-	1	5	chr6:28941321-28941821	1102982	926	900	-0.781764	0.989832	-0.791992	0.961977	0.316	1.91775	1.99355
18185	HIST1H2AM	chr6	1089091473	-	1	5	chr6:28941321-28941821	1048172	926	900	-1.19764	0.736418	-1.24742	0.719833	0.202	1.38655	1.9262
18206	ZKSCAN8	chr6	1089340234	+	1	5	chr6:28941321-28941821	799411	926	900	-0.110622	0.917089	-0.88236	0.925305	0.37	15.4881	16.7384
18207	ZNF389	chr6	1089360105	+	1	5	chr6:28941321-28941821	779540	926	900	-0.751506	0.670743	-0.721907	0.620638	0.294	0.662386	1.06727
18208	AL022393.9	chr6	1089369169	+	1	5	chr6:28941321-28941821	770476	926	900	-2.06701	0.546617		0.540032	0.102	0.2112	0.391089
18209	AL022393.7	chr6	1089374512	+	1	5	chr6:28941321-28941821	765133	926	900	-0.460034	0.518129		0.502958	0.587	0.0354442	0.0704715
18212	ZSCAN9	chr6	1089423210	+	1	5	chr6:28941321-28941821	716435	926	900	-0.17557	0.938296	-0.88224	0.909266	0.381	8.6368	9.49865
18213	ZKSCAN4	chr6	1089450548	-	1	5	chr6:28941321-28941821	689097	926	900	-0.510481	0.918155	-0.724075	0.915022	0.385	2.99929	3.27784
18217	PGBD1	chr6	1089479896	+	1	5	chr6:28941321-28941821	659749	926	900	-0.380948	0.868545	-0.736451	0.880967	0.278	11.1518	12.6586
18220	ZSCAN31	chr6	1089554595	-	1	5	chr6:28941321-28941821	585050	926	900	-0.858505	0.945456	-0.779847	0.997689	0.367	1.14261	1.14526
18229	ZBED9	chr6	1089814536	-	1	5	chr6:28941321-28941821	325109	926	900	-0.775145	0.761602	-0.765548	0.740082	0.329	0.534993	0.722884
18230	RP5-1186N24.3	chr6	1089785702	+	1	5	chr6:28941321-28941821	353943	926	900	-4.73559	0.196099		0.205142	0.015	0.0960179	0.468055
18234	NOL5BP	chr6	1089982328	-	1	5	chr6:28941321-28941821	157317	926	900	-0.887873	0.91658	-1.09402	1.1259	0.541	0.863655	0.767083
18235	XXbac-BPG308K3.5	chr6	1090037330	-	1	5	chr6:28941321-28941821	102315	926	900	-0.619922	0.947896	-0.943482	0.907374	0.456	0.83509	0.920337
18240	TRIM27	chr6	1090122313	-	1	5	chr6:28941321-28941821	17332	926	900	-0.0189439	0.977538	-0.959526	0.962871	0.395	57.5558	59.7752
18242	C6orf100	chr6	1090142201	+	1	5	chr6:28941321-28941821	2556	926	900	-0.643127	0.594684		0.632614	0.483	0.114292	0.180666
18259	OR2J2	chr6	1090369231	+	1	5	chr6:28941321-28941821	229586	926	900	-0.484908	0.809737		0.904123	0.634	0.0523391	0.0578894
18262	OR2B4P	chr6	1090422297	+	1	5	chr6:28941321-28941821	282652	926	900	-0.571969	0.800592		0.636005	0.499	0.0435677	0.0685022
18285	GABBR1	chr6	1090832300	-	1	5	chr6:28941321-28941821	692655	926	900	-0.435507	0.852303	-0.996416	0.959316	0.486	3.79999	3.96115
18297	XXbac-BPG170G13.33	chr6	1090947373	-	1	5	chr6:28941321-28941821	807728	926	900	-0.456417	0.865117	-1.11686	0.889474	0.548	1.053	1.18385
18315	HLA-H	chr6	1091086076	+	1	5	chr6:28941321-28941821	946431	926	900	-1.07682	0.569644		0.530417	0.232	0.282581	0.532752
18329	XXbac-BPG250I8.4	chr6	1091259964	-	1	5	chr6:28941321-28941821	1120319	926	900	-1.10464	0.831399	-1.06005	0.893503	0.248	2.39185	2.67694
18330	HLA-J	chr6	1091204295	+	1	5	chr6:28941321-28941821	1064650	926	900	-1.09693	0.916087	-0.739583	0.986756	0.306	0.926476	0.938911
18338	RNF39	chr6	1091274211	-	1	5	chr6:28941321-28941821	1134566	926	900	-0.551038	0.800312		0.727151	0.476	0.200156	0.275261
18340	XXbac-BPG250I8.13	chr6	1091303564	+	1	5	chr6:28941321-28941821	1163919	926	900	-0.746117	0.655397		0.684264	0.48	0.0484984	0.0708768
18346	PAIP1P1	chr6	1091386938	-	1	5	chr6:28941321-28941821	1247293	926	900	-0.932117	0.63172		0.863214	0.45	0.149882	0.173632
18347	HCG17	chr6	1091524458	-	1	5	chr6:28941321-28941821	1384813	926	900	-2.11947	0.563849		0.552087	0.087	0.290829	0.526782
18349	HLA-L	chr6	1091457908	+	1	5	chr6:28941321-28941821	1318263	926	900	-0.237088	0.90198	-1.46082	1.09996	0.754	2.36585	2.15085
18350	XXbac-BPG283O16.9	chr6	1091484378	-	1	5	chr6:28941321-28941821	1344733	926	900	-0.982572	0.813965	-1.24785	0.873702	0.174	8.09463	9.26475
18351	HCG18	chr6	1091525474	-	1	5	chr6:28941321-28941821	1385829	926	900	-0.00114602	0.961305	-1.05831	0.968822	0.823	43.9203	45.3337
18361	RANP1	chr6	1091684264	+	1	5	chr6:28941321-28941821	1544619	926	900	-1.86642	0.53156		0.51692	0.147	0.0898206	0.173761
18365	PRR3	chr6	1091755210	+	1	5	chr6:28941321-28941821	1615565	926	900	-0.368049	0.966412	-0.980819	0.958372	0.181	17.6233	18.3887
18370	ATAT1	chr6	1091825166	+	1	5	chr6:28941321-28941821	1685521	926	900	-0.202491	0.944915	-1.03531	0.970121	0.504	9.05558	9.33449
18371	PTMAP1	chr6	1091831956	+	1	5	chr6:28941321-28941821	1692311	926	900	-2.07285	0.427527		0.466526	0.105	0.285756	0.61252
18375	NRM	chr6	1091889744	-	1	5	chr6:28941321-28941821	1750099	926	900	-0.740629	0.869116	-2.82579	0.857838	0.054	19.0247	22.1774
18376	RPL7P4	chr6	1091895859	-	1	5	chr6:28941321-28941821	1756214	926	900	-1.331	0.340757		0.413564	0.29	0.0505199	0.122157
18377	MDC1	chr6	1091916213	-	1	5	chr6:28941321-28941821	1776568	926	900	-0.682585	0.892486	-1.44118	0.900526	0.126	11.1115	12.3389
18380	XXbac-BPG252P9.9	chr6	1091922201	-	1	5	chr6:28941321-28941821	1782556	926	900	-1.36214	0.816828	-1.27657	0.843073	0.179	1.29427	1.53518
18391	DDR1	chr6	1092074745	+	1	5	chr6:28941321-28941821	1935100	926	900	-0.781266	0.864387	-0.774808	0.906826	0.345	2.27192	2.50535
18393	GTF2H4	chr6	1092106508	+	1	5	chr6:28941321-28941821	1966863	926	900	-1.47304	0.62423	-1.26606	0.611061	0.17	0.702052	1.14891
18394	VARS2	chr6	1092106566	+	1	5	chr6:28941321-28941821	1966921	926	900	-0.339228	0.907756	-0.909141	0.93652	0.433	7.23149	7.72166
18145	HIST1H2AG	chr6	1088331366	+	1	5	chr6:28943428-28943928	1810386	1042	1000	-0.285287	0.922009	-0.9602	0.937226	0.452	10.3625	11.0566
18157	RP1-153G14.4	chr6	1088605288	-	1	5	chr6:28943428-28943928	1536464	1042	1000	-1.23258	0.681388		0.654235	0.288	0.0736469	0.112569
18159	ZNF184	chr6	1088671442	-	1	5	chr6:28943428-28943928	1470310	1042	1000	-1.79191	0.787291	-3.4446	0.821474	0.066	2.60926	3.17631
18168	RP1-97D16.4	chr6	1088979435	-	1	5	chr6:28943428-28943928	1162317	1042	1000	-0.89628	0.679426		0.713293	0.373	0.0581914	0.0815814
18170	HIST1H2BL	chr6	1089006255	-	1	5	chr6:28943428-28943928	1135497	1042	1000	-0.901897	0.920228		0.927314	0.382	0.455126	0.4908
18186	HIST1H2BO	chr6	1089091787	+	1	5	chr6:28943428-28943928	1049965	1042	1000	-1.10795	0.91024	-0.813293	0.931224	0.289	0.694698	0.746005
18200	ZNF165	chr6	1089279299	+	1	5	chr6:28943428-28943928	862453	1042	1000	-0.677421	0.946754	-0.719327	0.914022	0.346	0.954003	1.04374
18204	ZSCAN16	chr6	1089322884	+	1	5	chr6:28943428-28943928	818868	1042	1000	-0.885447	0.727643	-2.78929	0.66644	0.062	4.12955	6.19643
18207	ZNF389	chr6	1089360105	+	1	5	chr6:28943428-28943928	781647	1042	1000	-1.10162	0.690063	-1.23237	0.636097	0.172	0.68192	1.07204
18208	AL022393.9	chr6	1089369169	+	1	5	chr6:28943428-28943928	772583	1042	1000	-2.42613	0.459145		0.446803	0.073	0.176162	0.394272
18217	PGBD1	chr6	1089479896	+	1	5	chr6:28943428-28943928	661856	1042	1000	-0.247524	0.909119	-0.839267	0.922608	0.377	11.669	12.6478
18220	ZSCAN31	chr6	1089554595	-	1	5	chr6:28943428-28943928	587157	1042	1000	-0.152174	0.984514	-1.54411	1.03618	0.852	1.18968	1.14814
18230	RP5-1186N24.3	chr6	1089785702	+	1	5	chr6:28943428-28943928	356050	1042	1000	-2.29669	0.374604		0.4081	0.114	0.192271	0.471137
18234	NOL5BP	chr6	1089982328	-	1	5	chr6:28943428-28943928	159424	1042	1000	-0.888141	0.634658		0.783997	0.556	0.597397	0.761989
18291	SUMO2P	chr6	1090834667	-	1	5	chr6:28943428-28943928	692915	1042	1000	-1.62508	0.384561		0.326941	0.141	0.0468143	0.143189
18297	XXbac-BPG170G13.33	chr6	1090947373	-	1	5	chr6:28943428-28943928	805621	1042	1000	-0.259877	0.866152	-1.35468	0.891529	0.728	1.05448	1.18278
18315	HLA-H	chr6	1091086076	+	1	5	chr6:28943428-28943928	944324	1042	1000	-3.29038	0.508166		0.470972	0.023	0.251404	0.533798
18329	XXbac-BPG250I8.4	chr6	1091259964	-	1	5	chr6:28943428-28943928	1118212	1042	1000	-0.217793	0.928713	-1.34902	0.99457	0.69	2.67005	2.68463
18330	HLA-J	chr6	1091204295	+	1	5	chr6:28943428-28943928	1062543	1042	1000	-0.23195	0.876358	-1.49911	0.943617	0.763	0.886475	0.939444
18340	XXbac-BPG250I8.13	chr6	1091303564	+	1	5	chr6:28943428-28943928	1161812	1042	1000	-0.84024	0.806179		0.870801	0.423	0.0618439	0.0710195
18347	HCG17	chr6	1091524458	-	1	5	chr6:28943428-28943928	1382706	1042	1000	-1.10539	0.825198		0.820575	0.282	0.42896	0.522756
18349	HLA-L	chr6	1091457908	+	1	5	chr6:28943428-28943928	1316156	1042	1000	-0.30535	0.936067	-1.33143	1.13965	0.649	2.45484	2.15403
18350	XXbac-BPG283O16.9	chr6	1091484378	-	1	5	chr6:28943428-28943928	1342626	1042	1000	-0.445794	0.919086	-0.839587	0.985138	0.431	9.13057	9.26831
18365	PRR3	chr6	1091755210	+	1	5	chr6:28943428-28943928	1613458	1042	1000	-0.327706	0.96484	-0.973338	0.956917	0.173	17.5959	18.3881
18368	PPP1R10	chr6	1091816936	-	1	5	chr6:28943428-28943928	1675184	1042	1000	-0.00837602	0.951431	-0.968181	0.954572	0.512	50.6393	53.0492
18371	PTMAP1	chr6	1091831956	+	1	5	chr6:28943428-28943928	1690204	1042	1000	-0.823405	0.567253	-0.894321	0.621644	0.426	0.381999	0.614498
18376	RPL7P4	chr6	1091895859	-	1	5	chr6:28943428-28943928	1754107	1042	1000	-1.4989	0.575984		0.743922	0.241	0.0920657	0.123757
18380	XXbac-BPG252P9.9	chr6	1091922201	-	1	5	chr6:28943428-28943928	1780449	1042	1000	-0.994548	0.803848	-0.889099	0.829843	0.303	1.27414	1.5354
18386	HCG20	chr6	1091965149	+	1	5	chr6:28943428-28943928	1823397	1042	1000	-1.87747	0.458118		0.359913	0.1	0.0809867	0.225018
18387	LINC00243	chr6	1092028983	-	1	5	chr6:28943428-28943928	1887231	1042	1000	-0.85837	0.636854		0.593416	0.338	0.234077	0.394457
18391	DDR1	chr6	1092074745	+	1	5	chr6:28943428-28943928	1932993	1042	1000	-2.39792	0.548059	-4.12104	0.57715	0.057	1.44354	2.50116
18394	VARS2	chr6	1092106566	+	1	5	chr6:28943428-28943928	1964814	1042	1000	-1.84109	0.863739	-5.05206	0.891771	0.031	6.88556	7.72122
18135	GUSBP2	chr6	1088154878	-	1	5	chr6:28947861-28948361	1991307	1215	1200	-1.57595	0.383627		0.463116	0.24	0.191264	0.412994
18137	RP11-373D17.1	chr6	1088155316	+	1	5	chr6:28947861-28948361	1990869	1215	1200	-0.692107	0.977043	-1.58715	0.967439	0.13	6.48887	6.70726
18148	HIST1H2AH	chr6	1088345453	+	1	5	chr6:28947861-28948361	1800732	1215	1200	-0.40611	0.849409	-1.12645	0.911638	0.571	5.71249	6.26618
18151	PRSS16	chr6	1088446025	+	1	5	chr6:28947861-28948361	1700160	1215	1200	-2.30865	0.662352	-3.56034	0.688424	0.045	1.5348	2.22944
18156	ZNF391	chr6	1088572939	+	1	5	chr6:28947861-28948361	1573246	1215	1200	-0.342218	0.956179	-0.878394	0.940775	0.43	3.50069	3.72107
18157	RP1-153G14.4	chr6	1088605288	-	1	5	chr6:28947861-28948361	1540897	1215	1200	-1.43891	0.816021		0.791572	0.221	0.090029	0.113734
18166	LINC01012	chr6	1088892359	+	1	5	chr6:28947861-28948361	1253826	1215	1200	-2.40228	0.310838		0.350968	0.106	0.142846	0.407006
18174	HIST1H2BM	chr6	1089013368	+	1	5	chr6:28947861-28948361	1132817	1215	1200	-1.12809	0.642559		0.688023	0.323	0.0540021	0.0784887
18178	HIST1H2AK	chr6	1089036663	-	1	5	chr6:28947861-28948361	1109522	1215	1200	-1.50105	0.682285	-1.90136	0.665729	0.096	1.3255	1.99104
18185	HIST1H2AM	chr6	1089091473	-	1	5	chr6:28947861-28948361	1054712	1215	1200	-0.880902	0.855121	-0.908303	0.836751	0.26	1.61018	1.92432
18206	ZKSCAN8	chr6	1089340234	+	1	5	chr6:28947861-28948361	805951	1215	1200	-0.247061	0.881918	-1.20434	0.890954	0.148	14.907	16.7315
18208	AL022393.9	chr6	1089369169	+	1	5	chr6:28947861-28948361	777016	1215	1200	-0.700723	0.79886		0.793541	0.392	0.312517	0.393826
18212	ZSCAN9	chr6	1089423210	+	1	5	chr6:28947861-28948361	722975	1215	1200	-0.328911	0.968092	-0.951647	0.936302	0.188	8.9092	9.5153
18215	ZSCAN26	chr6	1089465334	+	1	5	chr6:28947861-28948361	680851	1215	1200	-0.252385	0.917193	-0.7495	0.890548	0.252	8.55565	9.60717
18217	PGBD1	chr6	1089479896	+	1	5	chr6:28947861-28948361	666289	1215	1200	-0.0321634	0.975929	-1.29052	0.989604	0.732	12.5163	12.6478
18221	ZKSCAN3	chr6	1089548238	+	1	5	chr6:28947861-28948361	597947	1215	1200	-1.38274	0.864478	-3.40377	0.858716	0.056	3.26743	3.80502
18229	ZBED9	chr6	1089814536	-	1	5	chr6:28947861-28948361	331649	1215	1200	-3.95866	0.334933	-8.65807	0.318508	0.01	0.231572	0.727053
18234	NOL5BP	chr6	1089982328	-	1	5	chr6:28947861-28948361	163857	1215	1200	-1.91008	0.730195		0.903475	0.247	0.688335	0.761875
18240	TRIM27	chr6	1090122313	-	1	5	chr6:28947861-28948361	23872	1215	1200	-0.0447558	0.961965	-0.758768	0.948155	0.154	56.658	59.756
18242	C6orf100	chr6	1090142201	+	1	5	chr6:28947861-28948361	3984	1215	1200	-0.969149	0.662173		0.728019	0.351	0.128462	0.176455
18245	HCG15	chr6	1090184527	+	1	5	chr6:28947861-28948361	38342	1215	1200	-0.583133	0.768943		0.71869	0.427	0.255605	0.355654
18284	UBD	chr6	1090758249	-	1	5	chr6:28947861-28948361	612064	1215	1200	-1.60253	0.334114		0.250694	0.12	0.04895	0.195258
18315	HLA-H	chr6	1091086076	+	1	5	chr6:28947861-28948361	939891	1215	1200	-0.775848	0.671991	-0.70915	0.617272	0.282	0.335149	0.542951
18320	HLA-K	chr6	1091124783	+	1	5	chr6:28947861-28948361	978598	1215	1200	-0.601785	0.870864		0.982776	0.495	0.195865	0.199298
18329	XXbac-BPG250I8.4	chr6	1091259964	-	1	5	chr6:28947861-28948361	1113779	1215	1200	-2.35648	0.783706	-3.6392	0.84462	0.051	2.2573	2.67256
18330	HLA-J	chr6	1091204295	+	1	5	chr6:28947861-28948361	1058110	1215	1200	-2.94195	0.486141	-3.68649	0.521894	0.044	0.490616	0.940068
18345	TRIM26	chr6	1091411751	-	1	5	chr6:28947861-28948361	1265566	1215	1200	-0.0122653	0.980735	-0.89494	0.935405	0.37	25.3884	27.1416
18346	PAIP1P1	chr6	1091386938	-	1	5	chr6:28947861-28948361	1240753	1215	1200	-1.3844	0.487837		0.650783	0.28	0.113934	0.175071
18347	HCG17	chr6	1091524458	-	1	5	chr6:28947861-28948361	1378273	1215	1200	-0.246167	0.928495	-1.39817	0.927018	0.69	0.48328	0.521328
18351	HCG18	chr6	1091525474	-	1	5	chr6:28947861-28948361	1379289	1215	1200	-0.0193646	0.953958	-0.865626	0.961217	0.332	43.5962	45.3553
18361	RANP1	chr6	1091684264	+	1	5	chr6:28947861-28948361	1538079	1215	1200	-2.45371	0.434517		0.422574	0.085	0.0718754	0.17009
18363	XXbac-BPG249D20.9	chr6	1091714590	+	1	5	chr6:28947861-28948361	1568405	1215	1200	-2.68297	0.54645		0.515657	0.048	0.116496	0.225918
18364	GNL1	chr6	1091755498	-	1	5	chr6:28947861-28948361	1609313	1215	1200	-0.144322	0.940332	-1.14579	0.9288	0.132	26.6683	28.7126
18368	PPP1R10	chr6	1091816936	-	1	5	chr6:28947861-28948361	1670751	1215	1200	-0.0363898	0.903419	-0.73807	0.908	0.221	48.1262	53.0025
18370	ATAT1	chr6	1091825166	+	1	5	chr6:28947861-28948361	1678981	1215	1200	-0.113748	0.925401	-1.13282	0.949149	0.557	8.87306	9.34844
18371	PTMAP1	chr6	1091831956	+	1	5	chr6:28947861-28948361	1685771	1215	1200	-0.580642	0.96919		1.0801	0.524	0.656061	0.607409
18373	DHX16	chr6	1091871361	-	1	5	chr6:28947861-28948361	1725176	1215	1200	-0.133051	0.936403	-2.59818	0.919714	0.034	48.888	53.1556
18377	MDC1	chr6	1091916213	-	1	5	chr6:28947861-28948361	1770028	1215	1200	-0.465435	0.91372	-1.14	0.920967	0.185	11.3769	12.3532
18387	LINC00243	chr6	1092028983	-	1	5	chr6:28947861-28948361	1882798	1215	1200	-0.618242	0.798759		0.758081	0.439	0.29558	0.389905
18390	TIGD1L	chr6	1092074242	-	1	5	chr6:28947861-28948361	1928057	1215	1200	-1.19352	0.542687		0.596253	0.339	0.0544883	0.0913844
18393	GTF2H4	chr6	1092106508	+	1	5	chr6:28947861-28948361	1960323	1215	1200	-0.872241	0.84093	-0.722783	0.82758	0.31	0.947255	1.14461
18143	RP1-86C11.7	chr6	1088321545	-	1	5	chr6:28980940-28981440	1857719	988	1000	-1.55359	0.767996		0.806676	0.46	0.126804	0.157193
18144	HIST1H2BJ	chr6	1088331074	-	1	5	chr6:28980940-28981440	1848190	988	1000	-0.162809	0.908735	-1.00674	0.808872	0.486	4.27204	5.28148
18145	HIST1H2AG	chr6	1088331366	+	1	5	chr6:28980940-28981440	1847898	988	1000	-1.73146	0.821107	-3.86862	0.835627	0.05	9.23915	11.0566
18147	HIST1H2BK	chr6	1088345122	-	1	5	chr6:28980940-28981440	1834142	988	1000	-0.772248	0.797248	-1.56793	0.728738	0.143	2.48079	3.40422
18148	HIST1H2AH	chr6	1088345453	+	1	5	chr6:28980940-28981440	1833811	988	1000	-2.43336	0.719753	-3.23935	0.772308	0.058	4.84509	6.27352
18150	RP11-209A2.1	chr6	1088409568	+	1	5	chr6:28980940-28981440	1769696	988	1000	-1.36756	0.738852		0.820175	0.581	0.109268	0.133225
18155	XXbac-BPG24O18.1	chr6	1088558545	-	1	5	chr6:28980940-28981440	1620719	988	1000	-0.109574	0.916494	-1.45627	0.94486	0.823	2.96823	3.14145
18171	HIST1H2AI	chr6	1089006523	+	1	5	chr6:28980940-28981440	1172741	988	1000	-1.68599	0.752285	-1.27356	0.766036	0.241	0.66899	0.873314
18173	HIST1H2AJ	chr6	1089013064	-	1	5	chr6:28980940-28981440	1166200	988	1000	-0.711522	0.869357	-0.792626	0.835368	0.326	2.14676	2.56984
18185	HIST1H2AM	chr6	1089091473	-	1	5	chr6:28980940-28981440	1087791	988	1000	-0.77455	0.907282	-0.75948	0.885496	0.336	1.70707	1.92781
18199	RP1-313I6.12	chr6	1089279454	-	1	5	chr6:28980940-28981440	899810	988	1000	-0.0121757	0.974367	-1.09993	0.909226	0.621	12.3655	13.6
18205	RP1-265C24.8	chr6	1089335173	+	1	5	chr6:28980940-28981440	844091	988	1000	-0.929203	0.477794		0.406069	0.697	0.0441368	0.108693
18206	ZKSCAN8	chr6	1089340234	+	1	5	chr6:28980940-28981440	839030	988	1000	-0.267196	0.911637	-1.08047	0.919297	0.148	15.3981	16.7499
18207	ZNF389	chr6	1089360105	+	1	5	chr6:28980940-28981440	819159	988	1000	-0.930792	0.731957	-0.999256	0.674749	0.284	0.723356	1.07204
18211	AL022393.3	chr6	1089416958	-	1	5	chr6:28980940-28981440	762306	988	1000	-0.408629	0.932057	-0.789339	0.879523	0.376	2.0202	2.29692
18212	ZSCAN9	chr6	1089423210	+	1	5	chr6:28980940-28981440	756054	988	1000	-0.68193	0.93847	-1.8839	0.90856	0.113	8.63882	9.50826
18217	PGBD1	chr6	1089479896	+	1	5	chr6:28980940-28981440	699368	988	1000	-0.214543	0.878745	-0.905645	0.892057	0.413	11.2826	12.6478
18224	ZSCAN23	chr6	1089641826	-	1	5	chr6:28980940-28981440	537438	988	1000	-1.36756	0.430696		0.406255	0.549	0.0550528	0.135513
18230	RP5-1186N24.3	chr6	1089785702	+	1	5	chr6:28980940-28981440	393562	988	1000	-1.3423	0.888593		0.989804	0.405	0.466333	0.471137
18234	NOL5BP	chr6	1089982328	-	1	5	chr6:28980940-28981440	196936	988	1000	-2.09786	0.39086		0.479251	0.293	0.365184	0.761989
18240	TRIM27	chr6	1090122313	-	1	5	chr6:28980940-28981440	56951	988	1000	-0.00256505	0.980943	-1.01162	0.966391	0.636	57.7548	59.7633
18285	GABBR1	chr6	1090832300	-	1	5	chr6:28980940-28981440	653036	988	1000	-0.258416	0.900923	-1.21854	1.01203	0.613	4.01525	3.96753
18302	IFITM4P	chr6	1090949472	-	1	5	chr6:28980940-28981440	770208	988	1000	-1.84599	0.274165		0.23113	0.343	0.0476775	0.20628
18310	HLA-G	chr6	1091025291	+	1	5	chr6:28980940-28981440	846027	988	1000	-3.33591	0.351601		0.367456	0.139	0.127764	0.347699
18323	HCG4P5	chr6	1091141391	-	1	5	chr6:28980940-28981440	962127	988	1000	-0.982326	0.819635		0.983174	0.777	0.0804184	0.0817947
18338	RNF39	chr6	1091274211	-	1	5	chr6:28980940-28981440	1094947	988	1000	-1.27789	0.678889		0.613944	0.422	0.168587	0.274597
18346	PAIP1P1	chr6	1091386938	-	1	5	chr6:28980940-28981440	1207674	988	1000	-2.19166	0.355617		0.462766	0.386	0.0803609	0.173653
18347	HCG17	chr6	1091524458	-	1	5	chr6:28980940-28981440	1345194	988	1000	-3.54834	0.264876		0.252378	0.057	0.131932	0.522756
18349	HLA-L	chr6	1091457908	+	1	5	chr6:28980940-28981440	1278644	988	1000	-0.821296	0.711873	-0.757832	0.868125	0.411	1.86997	2.15403
18350	XXbac-BPG283O16.9	chr6	1091484378	-	1	5	chr6:28980940-28981440	1305114	988	1000	-0.577217	0.895581	-0.69689	0.960158	0.332	8.89904	9.26831
18368	PPP1R10	chr6	1091816936	-	1	5	chr6:28980940-28981440	1637672	988	1000	-0.00900261	0.943529	-0.964443	0.946708	0.489	50.2221	53.0492
18370	ATAT1	chr6	1091825166	+	1	5	chr6:28980940-28981440	1645902	988	1000	-0.442177	0.843412	-0.810698	0.865862	0.287	8.09298	9.34673
18371	PTMAP1	chr6	1091831956	+	1	5	chr6:28980940-28981440	1652692	988	1000	-0.703431	0.716326	-1.00892	0.787447	0.594	0.483885	0.614498
18375	NRM	chr6	1091889744	-	1	5	chr6:28980940-28981440	1710480	988	1000	-0.217185	0.941289	-0.757807	0.929159	0.251	20.5879	22.1576
18376	RPL7P4	chr6	1091895859	-	1	5	chr6:28980940-28981440	1716595	988	1000	-0.532319	0.92767		1.24092	0.844	0.153572	0.123757
18383	XXbac-BPG252P9.10	chr6	1091941253	+	1	5	chr6:28980940-28981440	1761989	988	1000	-1.26284	0.556829		0.536722	0.323	0.339921	0.633328
18386	HCG20	chr6	1091965149	+	1	5	chr6:28980940-28981440	1785885	988	1000	-1.77952	0.472986		0.372789	0.374	0.0838841	0.225018
18144	HIST1H2BJ	chr6	1088331074	-	1	5	chr6:28981863-28982363	1849113	1217	1200	-2.0935	0.84768	-12.7742	0.756116	0.009	3.98943	5.27621
18146	HIST1H4I	chr6	1088336912	+	1	5	chr6:28981863-28982363	1843275	1217	1200	-0.409286	0.981399		2.26863	0.759	0.0737407	0.0325045
18157	RP1-153G14.4	chr6	1088605288	-	1	5	chr6:28981863-28982363	1574899	1217	1200	-1.4413	0.528398		0.484259	0.221	0.0550769	0.113734
18159	ZNF184	chr6	1088671442	-	1	5	chr6:28981863-28982363	1508745	1217	1200	-1.18399	0.73025	-1.86349	0.762625	0.131	2.42296	3.17713
18165	RP1-15D7.1	chr6	1088851149	-	1	5	chr6:28981863-28982363	1329038	1217	1200	-0.851469	0.91463		1.44917	0.55	0.0687264	0.0474248
18166	LINC01012	chr6	1088892359	+	1	5	chr6:28981863-28982363	1287828	1217	1200	-1.58103	0.820669		0.958706	0.227	0.390199	0.407006
18172	HIST1H3H	chr6	1089008388	+	1	5	chr6:28981863-28982363	1171799	1217	1200	-0.69089	0.864438	-0.706849	0.855906	0.318	2.08644	2.4377
18175	HIST1H4J	chr6	1089022432	+	1	5	chr6:28981863-28982363	1157755	1217	1200	-0.160186	0.934745	-1.21589	0.859798	0.598	2.13181	2.47944
18185	HIST1H2AM	chr6	1089091473	-	1	5	chr6:28981863-28982363	1088714	1217	1200	-1.96664	0.709517	-2.85892	0.695051	0.07	1.3375	1.92432
18190	OR2B6	chr6	1089155565	+	1	5	chr6:28981863-28982363	1024622	1217	1200	-2.03141	0.471586		0.462164	0.096	0.0819889	0.177402
18199	RP1-313I6.12	chr6	1089279454	-	1	5	chr6:28981863-28982363	900733	1217	1200	-1.00426	0.91183	-11.7343	0.851396	0.014	11.5839	13.6057
18200	ZNF165	chr6	1089279299	+	1	5	chr6:28981863-28982363	900888	1217	1200	-1.21249	0.715104	-1.44808	0.692591	0.142	0.720975	1.04098
18205	RP1-265C24.8	chr6	1089335173	+	1	5	chr6:28981863-28982363	845014	1217	1200	-1.14635	0.457804		0.386524	0.274	0.0419723	0.108589
18209	AL022393.7	chr6	1089374512	+	1	5	chr6:28981863-28982363	805675	1217	1200	-0.605792	0.420031		0.405698	0.513	0.026969	0.0664757
18211	AL022393.3	chr6	1089416958	-	1	5	chr6:28981863-28982363	763229	1217	1200	-0.356057	0.898616	-0.810738	0.848241	0.364	1.94883	2.29749
18212	ZSCAN9	chr6	1089423210	+	1	5	chr6:28981863-28982363	756977	1217	1200	-0.131874	0.972481	-0.87871	0.940485	0.366	8.949	9.5153
18214	NKAPL	chr6	1089457644	+	1	5	chr6:28981863-28982363	722543	1217	1200	-1.39962	0.728301		0.91414	0.252	0.227545	0.248917
18217	PGBD1	chr6	1089479896	+	1	5	chr6:28981863-28982363	700291	1217	1200	-0.540005	0.925591	-1.25082	0.939288	0.17	11.8799	12.6478
18220	ZSCAN31	chr6	1089554595	-	1	5	chr6:28981863-28982363	625592	1217	1200	-1.6511	0.647674	-1.51096	0.684803	0.152	0.783592	1.14426
18221	ZKSCAN3	chr6	1089548238	+	1	5	chr6:28981863-28982363	631949	1217	1200	-0.893187	0.843922	-1.71171	0.838518	0.146	3.19058	3.80502
18229	ZBED9	chr6	1089814536	-	1	5	chr6:28981863-28982363	365651	1217	1200	-1.6333	0.564696	-1.80695	0.544344	0.098	0.395767	0.727053
18230	RP5-1186N24.3	chr6	1089785702	+	1	5	chr6:28981863-28982363	394485	1217	1200	-0.546772	0.937404		1.04947	0.597	0.492271	0.469068
18234	NOL5BP	chr6	1089982328	-	1	5	chr6:28981863-28982363	197859	1217	1200	-2.52048	0.49762		0.613911	0.153	0.467723	0.761875
18242	C6orf100	chr6	1090142201	+	1	5	chr6:28981863-28982363	37986	1217	1200	-2.11339	0.307602		0.30997	0.097	0.0546956	0.176455
18245	HCG15	chr6	1090184527	+	1	5	chr6:28981863-28982363	4340	1217	1200	-4.41116	0.195602		0.163647	0.004	0.0582018	0.355654
18247	ZNF311	chr6	1090203640	-	1	5	chr6:28981863-28982363	23453	1217	1200	-0.694734	0.8599	-0.939762	0.842977	0.238	2.62863	3.11828
18284	UBD	chr6	1090758249	-	1	5	chr6:28981863-28982363	578062	1217	1200	-1.60519	0.53909		0.434288	0.12	0.084798	0.195258
18285	GABBR1	chr6	1090832300	-	1	5	chr6:28981863-28982363	652113	1217	1200	-1.07017	0.824487	-1.34165	0.924675	0.177	3.67944	3.97917
18291	SUMO2P	chr6	1090834667	-	1	5	chr6:28981863-28982363	654480	1217	1200	-1.90025	0.874939		0.831187	0.107	0.118417	0.142467
18297	XXbac-BPG170G13.33	chr6	1090947373	-	1	5	chr6:28981863-28982363	767186	1217	1200	-0.424239	0.918756	-1.11325	0.946363	0.533	1.11852	1.18191
18302	IFITM4P	chr6	1090949472	-	1	5	chr6:28981863-28982363	769285	1217	1200	-1.08397	0.556068		0.520681	0.245	0.106705	0.204933
18319	HCG4B	chr6	1091125297	-	1	5	chr6:28981863-28982363	945110	1217	1200	-0.52391	0.887668		0.725648	0.513	0.0376941	0.0519454
18320	HLA-K	chr6	1091124783	+	1	5	chr6:28981863-28982363	944596	1217	1200	-1.24562	0.754082		0.845964	0.265	0.168599	0.199298
18323	HCG4P5	chr6	1091141391	-	1	5	chr6:28981863-28982363	961204	1217	1200	-1.21188	0.859418		0.997869	0.324	0.084798	0.0849791
18329	XXbac-BPG250I8.4	chr6	1091259964	-	1	5	chr6:28981863-28982363	1079777	1217	1200	-0.380415	0.847692	-1.06944	0.912935	0.536	2.43988	2.67256
18349	HLA-L	chr6	1091457908	+	1	5	chr6:28981863-28982363	1277721	1217	1200	-1.25778	0.649224	-1.15661	0.788473	0.21	1.70779	2.16595
18350	XXbac-BPG283O16.9	chr6	1091484378	-	1	5	chr6:28981863-28982363	1304191	1217	1200	-0.862128	0.859783	-1.17436	0.920253	0.178	8.55066	9.29163
18351	HCG18	chr6	1091525474	-	1	5	chr6:28981863-28982363	1345287	1217	1200	-0.154115	0.95147	-2.04991	0.958749	0.066	43.4843	45.3553
18352	TRIM39	chr6	1091524803	+	1	5	chr6:28981863-28982363	1344616	1217	1200	-0.60692	0.854832	-1.28078	0.84109	0.186	4.10226	4.87732
18368	PPP1R10	chr6	1091816936	-	1	5	chr6:28981863-28982363	1636749	1217	1200	-0.00415179	0.97549	-0.933629	0.979306	0.525	51.9057	53.0025
18370	ATAT1	chr6	1091825166	+	1	5	chr6:28981863-28982363	1644979	1217	1200	-1.13894	0.763316	-3.13386	0.78479	0.068	7.33656	9.34844
18371	PTMAP1	chr6	1091831956	+	1	5	chr6:28981863-28982363	1651769	1217	1200	-2.47886	0.837873		0.933551	0.066	0.567047	0.607409
18373	DHX16	chr6	1091871361	-	1	5	chr6:28981863-28982363	1691174	1217	1200	-0.0525325	0.963114	-1.03576	0.945546	0.125	50.2611	53.1556
18375	NRM	chr6	1091889744	-	1	5	chr6:28981863-28982363	1709557	1217	1200	-0.177267	0.938872	-0.763198	0.927386	0.258	20.5395	22.1478
18377	MDC1	chr6	1091916213	-	1	5	chr6:28981863-28982363	1736026	1217	1200	-0.228304	0.914632	-0.762282	0.921875	0.298	11.3881	12.3532
18380	XXbac-BPG252P9.9	chr6	1091922201	-	1	5	chr6:28981863-28982363	1742014	1217	1200	-7.19328	0.305626	-31.9065	0.314035	0	0.482455	1.53631
18387	LINC00243	chr6	1092028983	-	1	5	chr6:28981863-28982363	1848796	1217	1200	-3.52436	0.589713		0.554949	0.016	0.216377	0.389905
18391	DDR1	chr6	1092074745	+	1	5	chr6:28981863-28982363	1894558	1217	1200	-0.456651	0.963531	-0.926783	1.01126	0.457	2.53089	2.50272
18393	GTF2H4	chr6	1092106508	+	1	5	chr6:28981863-28982363	1926321	1217	1200	-0.878133	0.779112	-0.727859	0.766885	0.31	0.877783	1.14461
18143	RP1-86C11.7	chr6	1088321545	-	1	5	chr6:28985352-28985852	1862131	1140	1100	-1.79444	0.593702		0.602962	0.135	0.0960886	0.159361
18147	HIST1H2BK	chr6	1088345122	-	1	5	chr6:28985352-28985852	1838554	1140	1100	-0.604423	0.827123	-1.26398	0.756102	0.166	2.57401	3.40432
18148	HIST1H2AH	chr6	1088345453	+	1	5	chr6:28985352-28985852	1838223	1140	1100	-0.307311	0.901023	-1.27635	0.966494	0.647	6.05452	6.26442
18150	RP11-209A2.1	chr6	1088409568	+	1	5	chr6:28985352-28985852	1774108	1140	1100	-1.57957	0.806241		0.902037	0.205	0.120081	0.133122
18151	PRSS16	chr6	1088446025	+	1	5	chr6:28985352-28985852	1737651	1140	1100	-0.516338	0.971506	-0.968718	1.00673	0.54	2.24442	2.22942
18155	XXbac-BPG24O18.1	chr6	1088558545	-	1	5	chr6:28985352-28985852	1625131	1140	1100	-0.539845	0.972072	-0.844285	1.00308	0.418	3.1467	3.13704
18166	LINC01012	chr6	1088892359	+	1	5	chr6:28985352-28985852	1291317	1140	1100	-3.32142	0.316357		0.358429	0.051	0.145438	0.405766
18170	HIST1H2BL	chr6	1089006255	-	1	5	chr6:28985352-28985852	1177421	1140	1100	-1.13778	0.841518	-0.709726	0.852261	0.298	0.415897	0.487993
18186	HIST1H2BO	chr6	1089091787	+	1	5	chr6:28985352-28985852	1091889	1140	1100	-0.720205	0.925476	-0.909437	0.951203	0.459	0.706411	0.74265
18206	ZKSCAN8	chr6	1089340234	+	1	5	chr6:28985352-28985852	843442	1140	1100	-0.0806461	0.916451	-0.900132	0.925582	0.359	15.4811	16.7258
18207	ZNF389	chr6	1089360105	+	1	5	chr6:28985352-28985852	823571	1140	1100	-0.758968	0.816413	-0.812497	0.751298	0.277	0.807366	1.07463
18208	AL022393.9	chr6	1089369169	+	1	5	chr6:28985352-28985852	814507	1140	1100	-1.69836	0.609789		0.604375	0.147	0.236847	0.391888
18211	AL022393.3	chr6	1089416958	-	1	5	chr6:28985352-28985852	766718	1140	1100	-1.43051	0.82553	-3.02462	0.7809	0.075	1.79133	2.29393
18213	ZKSCAN4	chr6	1089450548	-	1	5	chr6:28985352-28985852	733128	1140	1100	-1.54171	0.836386	-2.70375	0.833546	0.076	2.73535	3.28159
18214	NKAPL	chr6	1089457644	+	1	5	chr6:28985352-28985852	726032	1140	1100	-2.5468	0.385049		0.468379	0.086	0.116215	0.248123
18217	PGBD1	chr6	1089479896	+	1	5	chr6:28985352-28985852	703780	1140	1100	-0.621913	0.911287	-1.32481	0.925689	0.147	11.6978	12.6369
18220	ZSCAN31	chr6	1089554595	-	1	5	chr6:28985352-28985852	629081	1140	1100	-0.384651	0.861451	-1.27038	0.907048	0.66	1.04171	1.14846
18221	ZKSCAN3	chr6	1089548238	+	1	5	chr6:28985352-28985852	635438	1140	1100	-1.63168	0.798786	-4.49616	0.795206	0.037	3.021	3.79902
18229	ZBED9	chr6	1089814536	-	1	5	chr6:28985352-28985852	369140	1140	1100	-0.964401	0.845796	-0.85231	0.818337	0.264	0.594877	0.726934
18235	XXbac-BPG308K3.5	chr6	1090037330	-	1	5	chr6:28985352-28985852	146346	1140	1100	-0.415385	0.936648	-1.12301	0.903459	0.588	0.825329	0.913522
18242	C6orf100	chr6	1090142201	+	1	5	chr6:28985352-28985852	41475	1140	1100	-0.881492	0.614528		0.668883	0.387	0.11855	0.177235
18246	HCG16	chr6	1090185124	+	1	5	chr6:28985352-28985852	1448	1140	1100	-5.23341	0.265725	-19.5012	0.237544	0	0.188761	0.794635
18297	XXbac-BPG170G13.33	chr6	1090947373	-	1	5	chr6:28985352-28985852	763697	1140	1100	-1.82181	0.6447	-1.84504	0.66095	0.12	0.785143	1.1879
18310	HLA-G	chr6	1091025291	+	1	5	chr6:28985352-28985852	841615	1140	1100	-2.26602	0.410291		0.437517	0.108	0.150828	0.344737
18315	HLA-H	chr6	1091086076	+	1	5	chr6:28985352-28985852	902400	1140	1100	-0.650338	0.908518		0.848249	0.389	0.454799	0.536162
18345	TRIM26	chr6	1091411751	-	1	5	chr6:28985352-28985852	1228075	1140	1100	-0.0314132	0.988815	-0.791573	0.943464	0.272	25.594	27.1277
18347	HCG17	chr6	1091524458	-	1	5	chr6:28985352-28985852	1340782	1140	1100	-1.35632	0.677319		0.670679	0.217	0.351194	0.523639
18350	XXbac-BPG283O16.9	chr6	1091484378	-	1	5	chr6:28985352-28985852	1300702	1140	1100	-0.405647	0.971939	-0.853331	1.03906	0.422	9.64946	9.28669
18351	HCG18	chr6	1091525474	-	1	5	chr6:28985352-28985852	1341798	1140	1100	-0.0802874	0.978073	-0.825206	0.984764	0.148	44.6801	45.3713
18365	PRR3	chr6	1091755210	+	1	5	chr6:28985352-28985852	1571534	1140	1100	-0.795769	0.898424	-2.93813	0.892764	0.057	16.4013	18.3713
18368	PPP1R10	chr6	1091816936	-	1	5	chr6:28985352-28985852	1633260	1140	1100	-0.000605784	0.98357	-1.02121	0.986802	0.754	52.3279	53.0277
18370	ATAT1	chr6	1091825166	+	1	5	chr6:28985352-28985852	1641490	1140	1100	-0.155405	0.961102	-1.09232	0.986842	0.53	9.21007	9.33287
18374	PPP1R18	chr6	1091886219	-	1	5	chr6:28985352-28985852	1702543	1140	1100	-0.0402412	0.987374	-1.73042	0.932977	0.056	53.7369	57.5973
18375	NRM	chr6	1091889744	-	1	5	chr6:28985352-28985852	1706068	1140	1100	-0.428679	0.915626	-1.78752	0.904443	0.106	20.0366	22.1535
18376	RPL7P4	chr6	1091895859	-	1	5	chr6:28985352-28985852	1712183	1140	1100	-1.64096	0.694647		0.911706	0.208	0.112938	0.123876
18381	FLOT1	chr6	1091941057	-	1	5	chr6:28985352-28985852	1757381	1140	1100	-0.71539	0.977224	-1.83252	0.947971	0.12	175.255	184.874
18383	XXbac-BPG252P9.10	chr6	1091941253	+	1	5	chr6:28985352-28985852	1757577	1140	1100	-0.775986	0.672158	-0.81573	0.651238	0.373	0.412033	0.632691
18386	HCG20	chr6	1091965149	+	1	5	chr6:28985352-28985852	1781473	1140	1100	-2.05541	0.46509		0.368092	0.084	0.0824275	0.223932
18387	LINC00243	chr6	1092028983	-	1	5	chr6:28985352-28985852	1845307	1140	1100	-1.8341	0.483622		0.448815	0.105	0.175874	0.391863
18394	VARS2	chr6	1092106566	+	1	5	chr6:28985352-28985852	1922890	1140	1100	-0.296489	0.899148	-0.917117	0.928772	0.413	7.16565	7.71519
18395	SFTA2	chr6	1092153960	-	1	5	chr6:28985352-28985852	1970284	1140	1100	-1.04233	0.912723		0.796701	0.218	0.338447	0.424811
18143	RP1-86C11.7	chr6	1088321545	-	1	5	chr6:29005399-29005899	1882178	1062	1100	-1.67078	0.374123		0.357888	0.394	0.0570333	0.159361
18145	HIST1H2AG	chr6	1088331366	+	1	5	chr6:29005399-29005899	1872357	1062	1100	-0.904552	0.902836	-1.62206	0.917786	0.136	10.1498	11.059
18148	HIST1H2AH	chr6	1088345453	+	1	5	chr6:29005399-29005899	1858270	1062	1100	-1.24215	0.927225	-1.20601	0.994174	0.227	6.22792	6.26442
18155	XXbac-BPG24O18.1	chr6	1088558545	-	1	5	chr6:29005399-29005899	1645178	1062	1100	-0.872387	0.898836	-0.925843	0.928209	0.28	2.91182	3.13704
18159	ZNF184	chr6	1088671442	-	1	5	chr6:29005399-29005899	1532281	1062	1100	-0.695447	0.761485	-0.850013	0.794049	0.297	2.52448	3.17925
18166	LINC01012	chr6	1088892359	+	1	5	chr6:29005399-29005899	1311364	1062	1100	-0.723988	0.878354		1.02971	0.647	0.41782	0.405766
18171	HIST1H2AI	chr6	1089006523	+	1	5	chr6:29005399-29005899	1197200	1062	1100	-2.03537	0.579908	-1.6887	0.587476	0.14	0.514822	0.87633
18172	HIST1H3H	chr6	1089008388	+	1	5	chr6:29005399-29005899	1195335	1062	1100	-0.459652	0.853822	-0.957198	0.846123	0.457	2.06043	2.43514
18174	HIST1H2BM	chr6	1089013368	+	1	5	chr6:29005399-29005899	1190355	1062	1100	-0.985016	0.591185		0.625179	0.713	0.0488848	0.0781934
18184	HIST1H3J	chr6	1089091430	-	1	5	chr6:29005399-29005899	1112293	1062	1100	-2.01477	0.652574	-1.97441	0.652498	0.143	0.555972	0.852067
18186	HIST1H2BO	chr6	1089091787	+	1	5	chr6:29005399-29005899	1111936	1062	1100	-1.63431	0.722083	-1.3627	0.741316	0.196	0.550538	0.74265
18200	ZNF165	chr6	1089279299	+	1	5	chr6:29005399-29005899	924424	1062	1100	-1.00971	0.745405	-1.03435	0.722397	0.237	0.75117	1.03983
18203	RP1-265C24.9	chr6	1089335617	-	1	5	chr6:29005399-29005899	868106	1062	1100	-0.00859142	0.986689	-0.9074	0.953672	0.337	62.9921	66.0522
18205	RP1-265C24.8	chr6	1089335173	+	1	5	chr6:29005399-29005899	868550	1062	1100	-0.999298	0.6357		0.565164	0.664	0.0619039	0.109533
18206	ZKSCAN8	chr6	1089340234	+	1	5	chr6:29005399-29005899	863489	1062	1100	-1.12254	0.800009	-11.5592	0.809171	0.006	13.534	16.7258
18214	NKAPL	chr6	1089457644	+	1	5	chr6:29005399-29005899	746079	1062	1100	-2.37129	0.246148		0.285315	0.302	0.0707931	0.248123
18215	ZSCAN26	chr6	1089465334	+	1	5	chr6:29005399-29005899	738389	1062	1100	-0.22971	0.880319	-0.696772	0.854202	0.268	8.2142	9.61623
18220	ZSCAN31	chr6	1089554595	-	1	5	chr6:29005399-29005899	649128	1062	1100	-1.37571	0.887185	-1.16896	0.933923	0.236	1.07258	1.14846
18229	ZBED9	chr6	1089814536	-	1	5	chr6:29005399-29005899	389187	1062	1100	-0.774808	0.691201	-0.707989	0.667633	0.379	0.485326	0.726934
18230	RP5-1186N24.3	chr6	1089785702	+	1	5	chr6:29005399-29005899	418021	1062	1100	-2.36798	0.464483		0.513015	0.193	0.240522	0.468841
18234	NOL5BP	chr6	1089982328	-	1	5	chr6:29005399-29005899	221395	1062	1100	-2.4568	0.538947	-1.50698	0.66117	0.203	0.506552	0.766144
18235	XXbac-BPG308K3.5	chr6	1090037330	-	1	5	chr6:29005399-29005899	166393	1062	1100	-1.87793	0.656834	-1.85006	0.632801	0.12	0.578078	0.913522
18240	TRIM27	chr6	1090122313	-	1	5	chr6:29005399-29005899	81410	1062	1100	-0.203121	0.970067	-2.71332	0.955705	0.045	57.1242	59.7718
18246	HCG16	chr6	1090185124	+	1	5	chr6:29005399-29005899	18599	1062	1100	-0.265625	0.805305	-1.19059	0.73906	0.618	0.587283	0.794635
18247	ZNF311	chr6	1090203640	-	1	5	chr6:29005399-29005899	83	1062	1100	-3.83231	0.59209	-13.7474	0.579551	0.007	1.81325	3.12872
18285	GABBR1	chr6	1090832300	-	1	5	chr6:29005399-29005899	628577	1062	1100	-0.216424	0.867367	-1.2579	0.973406	0.638	3.86755	3.97321
18291	SUMO2P	chr6	1090834667	-	1	5	chr6:29005399-29005899	630944	1062	1100	-1.65649	0.517937		0.471228	0.413	0.066386	0.140879
18295	HLA-F	chr6	1090921099	+	1	5	chr6:29005399-29005899	717376	1062	1100	-0.112981	0.986462	-0.827032	0.884612	0.347	5.41086	6.11665
18297	XXbac-BPG170G13.33	chr6	1090947373	-	1	5	chr6:29005399-29005899	743650	1062	1100	-1.46012	0.714142	-1.32894	0.732042	0.186	0.869594	1.1879
18302	IFITM4P	chr6	1090949472	-	1	5	chr6:29005399-29005899	745749	1062	1100	-1.98524	0.196191		0.153196	0.291	0.0313497	0.204638
18310	HLA-G	chr6	1091025291	+	1	5	chr6:29005399-29005899	821568	1062	1100	-2.05729	0.272566		0.281334	0.284	0.0969864	0.344737
18314	HCG4P7	chr6	1091086592	-	1	5	chr6:29005399-29005899	882869	1062	1100	-0.585189	0.583709		0.604289	0.873	0.0313497	0.0518786
18315	HLA-H	chr6	1091086076	+	1	5	chr6:29005399-29005899	882353	1062	1100	-1.42315	0.550376		0.509144	0.222	0.272984	0.536162
18320	HLA-K	chr6	1091124783	+	1	5	chr6:29005399-29005899	921060	1062	1100	-0.460393	0.716977		0.797186	0.765	0.159813	0.200472
18323	HCG4P5	chr6	1091141391	-	1	5	chr6:29005399-29005899	937668	1062	1100	-1.05643	0.930507		1.10529	0.742	0.0925061	0.0836941
18326	HCG9	chr6	1091173436	+	1	5	chr6:29005399-29005899	969713	1062	1100	-0.842203	0.731716		0.682383	0.743	0.0765607	0.112196
18330	HLA-J	chr6	1091204295	+	1	5	chr6:29005399-29005899	1000572	1062	1100	-1.17821	0.850927	-0.817852	0.917216	0.331	0.860804	0.938496
18338	RNF39	chr6	1091274211	-	1	5	chr6:29005399-29005899	1070488	1062	1100	-2.74318	0.293414		0.245319	0.152	0.0676354	0.275704
18340	XXbac-BPG250I8.13	chr6	1091303564	+	1	5	chr6:29005399-29005899	1099841	1062	1100	-0.856483	0.916437		0.998944	0.768	0.0715462	0.0716218
18345	TRIM26	chr6	1091411751	-	1	5	chr6:29005399-29005899	1208028	1062	1100	-0.0312647	0.984781	-0.792808	0.939656	0.272	25.4907	27.1277
18346	PAIP1P1	chr6	1091386938	-	1	5	chr6:29005399-29005899	1183215	1062	1100	-2.35699	0.37878		0.492469	0.327	0.0862763	0.175191
18347	HCG17	chr6	1091524458	-	1	5	chr6:29005399-29005899	1320735	1062	1100	-0.439798	0.655925		0.64887	0.655	0.339774	0.523639
18349	HLA-L	chr6	1091457908	+	1	5	chr6:29005399-29005899	1254185	1062	1100	-1.44301	0.650585	-1.3864	0.790403	0.161	1.71011	2.16359
18350	XXbac-BPG283O16.9	chr6	1091484378	-	1	5	chr6:29005399-29005899	1280655	1062	1100	-0.283618	0.957075	-1.03142	1.02334	0.498	9.50346	9.28669
18368	PPP1R10	chr6	1091816936	-	1	5	chr6:29005399-29005899	1613213	1062	1100	-0.281734	0.928397	-2.82139	0.932151	0.044	49.4299	53.0277
18370	ATAT1	chr6	1091825166	+	1	5	chr6:29005399-29005899	1621443	1062	1100	-0.325474	0.922442	-0.763027	0.947585	0.351	8.84369	9.33287
18371	PTMAP1	chr6	1091831956	+	1	5	chr6:29005399-29005899	1628233	1062	1100	-0.563778	0.978034	-1.14145	1.07877	0.617	0.662012	0.613676
18375	NRM	chr6	1091889744	-	1	5	chr6:29005399-29005899	1686021	1062	1100	-0.391933	0.949393	-1.59767	0.937283	0.121	20.7641	22.1535
18376	RPL7P4	chr6	1091895859	-	1	5	chr6:29005399-29005899	1692136	1062	1100	-1.52788	0.731626		0.963655	0.549	0.119374	0.123876
18383	XXbac-BPG252P9.10	chr6	1091941253	+	1	5	chr6:29005399-29005899	1737530	1062	1100	-0.981561	0.950088	-0.741073	0.923017	0.373	0.583985	0.632691
18394	VARS2	chr6	1092106566	+	1	5	chr6:29005399-29005899	1902843	1062	1100	-0.390861	0.974027	-0.761726	1.00505	0.368	7.75416	7.71519
18145	HIST1H2AG	chr6	1088331366	+	1	5	chr6:29016509-29017009	1883467	629	600	-0.272225	0.908215	-1.08611	0.921138	0.526	10.2041	11.0777
18146	HIST1H4I	chr6	1088336912	+	1	5	chr6:29016509-29017009	1877921	629	600	-0.2107	0.799807		1.97269	0.88	0.0583401	0.0295738
18147	HIST1H2BK	chr6	1088345122	-	1	5	chr6:29016509-29017009	1869711	629	600	-0.306853	0.918265	-0.948429	0.840931	0.498	2.85317	3.39287
18155	XXbac-BPG24O18.1	chr6	1088558545	-	1	5	chr6:29016509-29017009	1656288	629	600	-1.12274	0.883309	-1.08614	0.904163	0.256	2.86005	3.1632
18157	RP1-153G14.4	chr6	1088605288	-	1	5	chr6:29016509-29017009	1609545	629	600	-0.741978	0.74726		0.706408	0.47	0.0815211	0.115402
18166	LINC01012	chr6	1088892359	+	1	5	chr6:29016509-29017009	1322474	629	600	-1.4818	0.85497		0.978701	0.25	0.406219	0.415059
18171	HIST1H2AI	chr6	1089006523	+	1	5	chr6:29016509-29017009	1208310	629	600	-1.04424	0.858031	-0.788835	0.875807	0.368	0.762826	0.870998
18178	HIST1H2AK	chr6	1089036663	-	1	5	chr6:29016509-29017009	1178170	629	600	-2.10168	0.656623	-2.76615	0.637403	0.081	1.27234	1.99614
18184	HIST1H3J	chr6	1089091430	-	1	5	chr6:29016509-29017009	1123403	629	600	-1.20016	0.850238		0.859718	0.274	0.724698	0.842949
18185	HIST1H2AM	chr6	1089091473	-	1	5	chr6:29016509-29017009	1123360	629	600	-1.73498	0.746407	-1.73167	0.727896	0.135	1.40389	1.92869
18200	ZNF165	chr6	1089279299	+	1	5	chr6:29016509-29017009	935534	629	600	-2.52796	0.408525		0.390919	0.042	0.407733	1.04301
18207	ZNF389	chr6	1089360105	+	1	5	chr6:29016509-29017009	854728	629	600	-0.820508	0.956591		0.882896	0.312	0.945382	1.07077
18208	AL022393.9	chr6	1089369169	+	1	5	chr6:29016509-29017009	845664	629	600	-1.20016	0.597855		0.591454	0.27	0.231395	0.39123
18211	AL022393.3	chr6	1089416958	-	1	5	chr6:29016509-29017009	797875	629	600	-1.92664	0.727047	-3.05986	0.690029	0.07	1.57586	2.28376
18213	ZKSCAN4	chr6	1089450548	-	1	5	chr6:29016509-29017009	764285	629	600	-1.10634	0.718809	-1.40644	0.720099	0.199	2.34911	3.26221
18214	NKAPL	chr6	1089457644	+	1	5	chr6:29016509-29017009	757189	629	600	-1.40037	0.439381		0.549419	0.26	0.133352	0.242715
18220	ZSCAN31	chr6	1089554595	-	1	5	chr6:29016509-29017009	660238	629	600	-0.695246	0.800159		0.842902	0.502	0.96646	1.14659
18221	ZKSCAN3	chr6	1089548238	+	1	5	chr6:29016509-29017009	666595	629	600	-0.922448	0.856603	-1.14241	0.847561	0.191	3.23434	3.81606
18222	ZSCAN12	chr6	1089598058	-	1	5	chr6:29016509-29017009	616775	629	600	-0.245103	0.924718	-1.03919	0.874652	0.503	3.95166	4.51798
18229	ZBED9	chr6	1089814536	-	1	5	chr6:29016509-29017009	400297	629	600	-0.705728	0.925858		0.89958	0.408	0.650993	0.723663
18230	RP5-1186N24.3	chr6	1089785702	+	1	5	chr6:29016509-29017009	429131	629	600	-3.21029	0.264348		0.285222	0.042	0.132375	0.464112
18240	TRIM27	chr6	1090122313	-	1	5	chr6:29016509-29017009	92520	629	600	-0.313321	0.936474	-1.48403	0.924761	0.117	55.1517	59.6389
18242	C6orf100	chr6	1090142201	+	1	5	chr6:29016509-29017009	72632	629	600	-1.08797	0.828905		0.912188	0.317	0.162625	0.178281
18246	HCG16	chr6	1090185124	+	1	5	chr6:29016509-29017009	29709	629	600	-3.25797	0.537233		0.495279	0.013	0.388908	0.785229
18285	GABBR1	chr6	1090832300	-	1	5	chr6:29016509-29017009	617467	629	600	-0.470431	0.901599	-1.01655	1.01477	0.504	4.01633	3.95787
18302	IFITM4P	chr6	1090949472	-	1	5	chr6:29016509-29017009	734639	629	600	-1.17239	0.83811		0.817718	0.274	0.164868	0.20162
18329	XXbac-BPG250I8.4	chr6	1091259964	-	1	5	chr6:29016509-29017009	1045131	629	600	-0.25966	0.798339	-1.37718	0.861092	0.729	2.29544	2.66573
18330	HLA-J	chr6	1091204295	+	1	5	chr6:29016509-29017009	989462	629	600	-2.83768	0.654383		0.712933	0.06	0.660198	0.926031
18335	ZNRD1	chr6	1091257223	+	1	5	chr6:29016509-29017009	1042390	629	600	-0.0909546	0.966644	-0.826768	0.931934	0.2	54.5724	58.5582
18346	PAIP1P1	chr6	1091386938	-	1	5	chr6:29016509-29017009	1172105	629	600	-0.516726	0.831532		1.14576	0.666	0.199791	0.174374
18351	HCG18	chr6	1091525474	-	1	5	chr6:29016509-29017009	1310641	629	600	-0.441218	0.897724	-2.32311	0.904822	0.07	41.0303	45.3463
18354	RPP21	chr6	1091543455	+	1	5	chr6:29016509-29017009	1328622	629	600	-0.103701	0.919224	-1.09849	0.86037	0.144	36.1986	42.0733
18363	XXbac-BPG249D20.9	chr6	1091714590	+	1	5	chr6:29016509-29017009	1499757	629	600	-1.38348	0.458142		0.448699	0.21	0.0957553	0.213407
18364	GNL1	chr6	1091755498	-	1	5	chr6:29016509-29017009	1540665	629	600	-0.187302	0.974672	-0.713758	0.962443	0.279	27.6216	28.6995
18368	PPP1R10	chr6	1091816936	-	1	5	chr6:29016509-29017009	1602103	629	600	-0.128864	0.936034	-0.710497	0.940517	0.264	49.8127	52.9631
18371	PTMAP1	chr6	1091831956	+	1	5	chr6:29016509-29017009	1617123	629	600	-0.296022	0.81298		0.889614	0.743	0.549307	0.617467
18386	HCG20	chr6	1091965149	+	1	5	chr6:29016509-29017009	1750316	629	600	-1.13018	0.885513		0.74584	0.28	0.164715	0.220844
18391	DDR1	chr6	1092074745	+	1	5	chr6:29016509-29017009	1859912	629	600	-0.858122	0.880639	-0.769998	0.925378	0.358	2.31326	2.4998
18393	GTF2H4	chr6	1092106508	+	1	5	chr6:29016509-29017009	1891675	629	600	-2.02652	0.472385		0.464586	0.129	0.528728	1.13806
18394	VARS2	chr6	1092106566	+	1	5	chr6:29016509-29017009	1891733	629	600	-1.01032	0.856083	-1.30352	0.886161	0.187	6.81974	7.69582
19292	IRAK1BP1	chr6	1140065796	+	1	5	chr6:80004253-80004753	1136781	625	600	-0.271478	0.979741	-1.34617	0.984393	0.704	1.41105	1.43342
19293	PHIP	chr6	1140276560	-	1	5	chr6:80004253-80004753	926017	625	600	-0.061022	0.984267	-1.17929	1.01718	0.62	57.2293	56.2627
19304	LCA5	chr6	1140735782	-	1	5	chr6:80004253-80004753	466795	625	600	-0.818946	0.851315	-0.970137	0.844071	0.224	4.11466	4.87479
19308	SH3BGRL2	chr6	1140829607	+	1	5	chr6:80004253-80004753	372970	625	600	-1.25596	0.792841	-1.29233	0.767511	0.174	1.66008	2.16293
19316	RP11-296E7.1	chr6	1141268523	-	1	5	chr6:80004253-80004753	65946	625	600	-0.871377	0.942403		0.948081	0.41	0.116959	0.123364
19319	RP11-250B2.6	chr6	1141553748	+	1	5	chr6:80004253-80004753	351171	625	600	-1.49214	0.55723		0.625325	0.231	0.128277	0.205137
19322	RP11-250B2.3	chr6	1141641668	+	1	5	chr6:80004253-80004753	439091	625	600	-1.61804	0.492946		0.550383	0.216	0.128514	0.2335
19308	SH3BGRL2	chr6	1140829607	+	1	5	chr6:80022712-80023212	391429	876	900	-0.33559	0.984891	-1.05463	0.957563	0.523	2.0614	2.15276
19316	RP11-296E7.1	chr6	1141268523	-	1	5	chr6:80022712-80023212	47487	876	900	-1.22339	0.500033		0.456963	0.585	0.0577271	0.126328
19318	BCKDHB	chr6	1141304971	+	1	5	chr6:80022712-80023212	83935	876	900	-1.06509	0.865133	-1.45967	0.88548	0.144	7.17638	8.10451
19321	RP11-250B2.4	chr6	1141639054	+	1	5	chr6:80022712-80023212	418018	876	900	-0.752652	0.46115		0.670526	0.843	0.0469639	0.0700404
19323	RP11-250B2.5	chr6	1141665282	+	1	5	chr6:80022712-80023212	444246	876	900	-1.03506	0.775778		0.843467	0.727	0.0829918	0.0983937
19327	FAM46A	chr6	1142951098	-	1	5	chr6:80022712-80023212	1730062	876	900	-0.059253	0.951951	-1.13502	0.901962	0.566	9.49368	10.5256
19292	IRAK1BP1	chr6	1140065796	+	1	5	chr6:80106304-80106804	1238832	898	900	-0.666694	0.839602	-0.820266	0.844949	0.475	1.20993	1.43195
19293	PHIP	chr6	1140276560	-	1	5	chr6:80106304-80106804	1028068	898	900	-0.14462	0.918862	-0.77574	0.947846	0.308	53.4707	56.4128
19296	RP11-46B11.5	chr6	1140432042	+	1	5	chr6:80106304-80106804	872586	898	900	-1.09683	0.774997	-0.925356	0.805761	0.302	0.88113	1.09354
19315	TTK	chr6	1141202211	+	1	5	chr6:80106304-80106804	102417	898	900	-0.880116	0.903398	-5.44757	0.889231	0.025	30.5016	34.3011
19318	BCKDHB	chr6	1141304971	+	1	5	chr6:80106304-80106804	343	898	900	-4.82066	0.664477	-22.2969	0.681489	0	5.52314	8.10451
19293	PHIP	chr6	1140276560	-	1	5	chr6:80106743-80107243	1028507	1273	1300	-1.77273	0.873792	-32.1751	0.902679	0.002	50.9071	56.3956
19295	HMGN3	chr6	1140433062	-	1	5	chr6:80106743-80107243	872005	1273	1300	-0.605901	0.970102	-1.35085	0.985188	0.686	246.655	250.364
19296	RP11-46B11.5	chr6	1140432042	+	1	5	chr6:80106743-80107243	873025	1273	1300	-0.586037	0.801599	-0.861916	0.836332	0.448	0.912343	1.09089
19308	SH3BGRL2	chr6	1140829607	+	1	5	chr6:80106743-80107243	475460	1273	1300	-1.33076	0.825914	-1.95187	0.801996	0.097	1.73189	2.15947
19315	TTK	chr6	1141202211	+	1	5	chr6:80106743-80107243	102856	1273	1300	-0.113392	0.984132	-0.8789	0.968077	0.192	33.1988	34.2936
19316	RP11-296E7.1	chr6	1141268523	-	1	5	chr6:80106743-80107243	36544	1273	1300	-1.7826	0.732125		0.69186	0.376	0.0890339	0.128688
19318	BCKDHB	chr6	1141304971	+	1	5	chr6:80106743-80107243	96	1273	1300	-3.68686	0.692896	-17.772	0.708785	0.002	5.76672	8.13607
19319	RP11-250B2.6	chr6	1141553748	+	1	5	chr6:80106743-80107243	248681	1273	1300	-0.877404	0.680601		0.77648	0.558	0.159186	0.20501
19322	RP11-250B2.3	chr6	1141641668	+	1	5	chr6:80106743-80107243	336601	1273	1300	-1.01781	0.617424		0.724419	0.589	0.163887	0.226233
19335	RP11-379B8.1	chr6	1143131804	-	1	5	chr6:80106743-80107243	1826737	1273	1300	-0.294625	0.938367		0.810689	0.793	0.130404	0.160856
19293	PHIP	chr6	1140276560	-	1	5	chr6:80128402-80128902	1050166	1196	1200	-0.0722883	0.947289	-0.866958	0.977032	0.352	55.118	56.4137
19295	HMGN3	chr6	1140433062	-	1	5	chr6:80128402-80128902	893664	1196	1200	-2.7914	0.966716	-2.11189	0.981841	0.117	245.8	250.346
19296	RP11-46B11.5	chr6	1140432042	+	1	5	chr6:80128402-80128902	894684	1196	1200	-0.611654	0.818973	-0.863926	0.858595	0.471	0.931879	1.08535
19304	LCA5	chr6	1140735782	-	1	5	chr6:80128402-80128902	590944	1196	1200	-1.33302	0.763131	-3.09982	0.754656	0.072	3.69683	4.8987
19313	RP3-357D13.1	chr6	1141152335	-	1	5	chr6:80128402-80128902	174391	1196	1200	-0.418256	0.981111		1.15565	0.936	0.0306473	0.0265197
19318	BCKDHB	chr6	1141304971	+	1	5	chr6:80128402-80128902	21755	1196	1200	-0.631265	0.973732	-0.88902	0.992432	0.256	8.06911	8.13064
19319	RP11-250B2.6	chr6	1141553748	+	1	5	chr6:80128402-80128902	227022	1196	1200	-1.50718	0.317528		0.33887	0.416	0.0693681	0.204704
19321	RP11-250B2.4	chr6	1141639054	+	1	5	chr6:80128402-80128902	312328	1196	1200	-1.02982	0.685383		1.03643	0.756	0.0745538	0.0719335
19322	RP11-250B2.3	chr6	1141641668	+	1	5	chr6:80128402-80128902	314942	1196	1200	-1.68815	0.425535		0.482401	0.404	0.110168	0.228374
19327	FAM46A	chr6	1142951098	-	1	5	chr6:80128402-80128902	1624372	1196	1200	-0.0581831	0.941828	-1.02859	0.890775	0.462	9.39607	10.5482
19290	RP3-390M24.1	chr6	1139804360	-	1	5	chr6:80438704-80439204	1832668	1106	1100	-1.63631	0.346232		0.364226	0.195	0.0440881	0.121046
19293	PHIP	chr6	1140276560	-	1	5	chr6:80438704-80439204	1360468	1106	1100	-0.0735774	0.924729	-0.903351	0.95367	0.395	53.8196	56.4341
19318	BCKDHB	chr6	1141304971	+	1	5	chr6:80438704-80439204	332057	1106	1100	-0.847098	0.912749	-1.11003	0.93245	0.2	7.56972	8.1181
19319	RP11-250B2.6	chr6	1141553748	+	1	5	chr6:80438704-80439204	83280	1106	1100	-2.64906	0.197721		0.192397	0.067	0.0394691	0.205144
19322	RP11-250B2.3	chr6	1141641668	+	1	5	chr6:80438704-80439204	4640	1106	1100	-1.51217	0.66768		0.767201	0.221	0.17774	0.231674
19327	FAM46A	chr6	1142951098	-	1	5	chr6:80438704-80439204	1314070	1106	1100	-0.376199	0.889121	-1.21542	0.841023	0.15	8.87598	10.5538
19337	IBTK	chr6	1143446078	-	1	5	chr6:80438704-80439204	1809050	1106	1100	-0.52964	0.919273	-1.89146	0.945259	0.109	29.4638	31.17
19340	TPBG	chr6	1143561530	+	1	5	chr6:80438704-80439204	1924502	1106	1100	-0.0244118	0.986443	-1.38649	0.90716	0.067	44.4959	49.0496
19292	IRAK1BP1	chr6	1140065796	+	1	5	chr6:80454180-80454680	1586708	923	900	-0.545286	0.725899	-0.952143	0.730651	0.475	1.04626	1.43195
19293	PHIP	chr6	1140276560	-	1	5	chr6:80454180-80454680	1375944	923	900	-0.171098	0.988104	-0.705456	1.01844	0.287	57.4533	56.4128
19295	HMGN3	chr6	1140433062	-	1	5	chr6:80454180-80454680	1219442	923	900	-0.353354	0.977501	-1.59223	0.992664	0.807	248.479	250.315
19296	RP11-46B11.5	chr6	1140432042	+	1	5	chr6:80454180-80454680	1220462	923	900	-3.7394	0.454079	-6.60274	0.470253	0.015	0.51424	1.09354
19304	LCA5	chr6	1140735782	-	1	5	chr6:80454180-80454680	916722	923	900	-0.338799	0.916353	-0.920484	0.902301	0.409	4.42884	4.90839
19315	TTK	chr6	1141202211	+	1	5	chr6:80454180-80454680	450293	923	900	-0.0862411	0.948809	-0.87144	0.933451	0.358	32.0184	34.3011
19318	BCKDHB	chr6	1141304971	+	1	5	chr6:80454180-80454680	347533	923	900	-0.284205	0.951375	-1.08254	0.972919	0.515	7.88503	8.10451
19328	RP1-300G12.2	chr6	1142733239	-	1	5	chr6:80454180-80454680	1080735	923	900	-0.669289	0.748261		0.723127	0.503	0.0467154	0.064602
19335	RP11-379B8.1	chr6	1143131804	-	1	5	chr6:80454180-80454680	1479300	923	900	-0.450284	0.85637		0.722583	0.504	0.118228	0.163618
19295	HMGN3	chr6	1140433062	-	1	5	chr6:80540595-80541095	1305857	856	900	-3.07619	0.95255	-2.60496	0.967582	0.083	242.201	250.315
19304	LCA5	chr6	1140735782	-	1	5	chr6:80540595-80541095	1003137	856	900	-1.58243	0.755817	-3.18443	0.745186	0.081	3.65766	4.90839
19315	TTK	chr6	1141202211	+	1	5	chr6:80540595-80541095	536708	856	900	-0.126496	0.961505	-0.744233	0.945765	0.275	32.4408	34.3011
19316	RP11-296E7.1	chr6	1141268523	-	1	5	chr6:80540595-80541095	470396	856	900	-1.1953	0.510119		0.467639	0.585	0.0590758	0.126328
19318	BCKDHB	chr6	1141304971	+	1	5	chr6:80540595-80541095	433948	856	900	-0.409826	0.9729	-0.895237	0.994671	0.421	8.06133	8.10451
19321	RP11-250B2.4	chr6	1141639054	+	1	5	chr6:80540595-80541095	99865	856	900	-0.735369	0.97755		1.57085	0.843	0.110023	0.0700404
19327	FAM46A	chr6	1142951098	-	1	5	chr6:80540595-80541095	1212179	856	900	-0.19045	0.923795	-0.78524	0.875528	0.323	9.21544	10.5256
19337	IBTK	chr6	1143446078	-	1	5	chr6:80540595-80541095	1707159	856	900	-0.399528	0.939718	-1.12775	0.967115	0.19	30.1041	31.1277
19292	IRAK1BP1	chr6	1140065796	+	1	5	chr6:80541139-80541639	1673667	1188	1200	-0.300366	0.948289	-1.21394	0.954597	0.666	1.36633	1.43131
19293	PHIP	chr6	1140276560	-	1	5	chr6:80541139-80541639	1462903	1188	1200	-0.182673	0.93526	-1.04155	0.964801	0.195	54.428	56.4137
19296	RP11-46B11.5	chr6	1140432042	+	1	5	chr6:80541139-80541639	1307421	1188	1200	-3.0603	0.474315	-4.99786	0.496143	0.04	0.538491	1.08535
19308	SH3BGRL2	chr6	1140829607	+	1	5	chr6:80541139-80541639	909856	1188	1200	-0.269988	0.988093	-1.06331	0.954871	0.545	2.06816	2.1659
19315	TTK	chr6	1141202211	+	1	5	chr6:80541139-80541639	537252	1188	1200	-0.5102	0.917788	-4.75605	0.903882	0.031	30.9922	34.2878
19318	BCKDHB	chr6	1141304971	+	1	5	chr6:80541139-80541639	434492	1188	1200	-1.15703	0.958934	-1.94374	0.977558	0.119	7.94817	8.13064
19322	RP11-250B2.3	chr6	1141641668	+	1	5	chr6:80541139-80541639	97795	1188	1200	-0.455786	0.900379		1.0611	0.806	0.242328	0.228374
19327	FAM46A	chr6	1142951098	-	1	5	chr6:80541139-80541639	1211635	1188	1200	-1.25162	0.923536	-8.60745	0.873705	0.015	9.21601	10.5482
19335	RP11-379B8.1	chr6	1143131804	-	1	5	chr6:80541139-80541639	1392341	1188	1200	-0.667915	0.782673		0.661095	0.609	0.10739	0.162442
19337	IBTK	chr6	1143446078	-	1	5	chr6:80541139-80541639	1706615	1188	1200	-0.2633	0.9693	-0.931029	0.996622	0.215	31.0458	31.1511
19290	RP3-390M24.1	chr6	1139804360	-	1	5	chr6:80543692-80544192	1937656	1457	1500	-1.00269	0.555092		0.638654	0.635	0.0766289	0.119985
19292	IRAK1BP1	chr6	1140065796	+	1	5	chr6:80543692-80544192	1676220	1457	1500	-0.58074	0.826251	-0.757615	0.829428	0.366	1.19228	1.43747
19293	PHIP	chr6	1140276560	-	1	5	chr6:80543692-80544192	1465456	1457	1500	-0.104562	0.955151	-0.759038	0.985973	0.228	55.5772	56.3679
19316	RP11-296E7.1	chr6	1141268523	-	1	5	chr6:80543692-80544192	473493	1457	1500	-0.922935	0.560337		0.513304	0.551	0.0661018	0.128777
19321	RP11-250B2.4	chr6	1141639054	+	1	5	chr6:80543692-80544192	102962	1457	1500	-1.25677	0.350701		0.454779	0.661	0.0335981	0.0738779
19322	RP11-250B2.3	chr6	1141641668	+	1	5	chr6:80543692-80544192	100348	1457	1500	-0.730315	0.867045		1.02483	0.669	0.233231	0.22758
19337	IBTK	chr6	1143446078	-	1	5	chr6:80543692-80544192	1704062	1457	1500	-0.923538	0.930001	-8.31495	0.956394	0.013	29.8128	31.1721
19292	IRAK1BP1	chr6	1140065796	+	1	5	chr6:80608033-80608533	1740561	1028	1000	-0.346113	0.946805	-1.16153	0.950864	0.585	1.36405	1.43454
19308	SH3BGRL2	chr6	1140829607	+	1	5	chr6:80608033-80608533	976750	1028	1000	-1.61929	0.685324	-2.30701	0.66734	0.087	1.43735	2.15385
19321	RP11-250B2.4	chr6	1141639054	+	1	5	chr6:80608033-80608533	167303	1028	1000	-0.884155	0.465972		0.664509	0.444	0.0476191	0.0716606
19337	IBTK	chr6	1143446078	-	1	5	chr6:80608033-80608533	1639721	1028	1000	-0.11823	0.935982	-0.9279	0.963035	0.428	29.9901	31.1412
19293	PHIP	chr6	1140276560	-	1	5	chr6:80638676-80639176	1560440	861	900	-0.00315342	0.977022	-1.23306	1.00714	0.877	56.8155	56.4128
19295	HMGN3	chr6	1140433062	-	1	5	chr6:80638676-80639176	1403938	861	900	-2.99479	0.947824	-2.47801	0.962836	0.083	241.013	250.315
19304	LCA5	chr6	1140735782	-	1	5	chr6:80638676-80639176	1101218	861	900	-0.328291	0.904686	-0.936892	0.890845	0.409	4.37261	4.90839
19319	RP11-250B2.6	chr6	1141553748	+	1	5	chr6:80638676-80639176	283252	861	900	-0.40866	0.725482		0.831222	0.808	0.169932	0.204436
19322	RP11-250B2.3	chr6	1141641668	+	1	5	chr6:80638676-80639176	195332	861	900	-2.23256	0.263611		0.280786	0.304	0.0643885	0.229315
19328	RP1-300G12.2	chr6	1142733239	-	1	5	chr6:80638676-80639176	896239	861	900	-0.624071	0.604079		0.554992	0.827	0.0358536	0.064602
19337	IBTK	chr6	1143446078	-	1	5	chr6:80638676-80639176	1609078	861	900	-0.0222576	0.981517	-1.27996	1.00967	0.754	31.4286	31.1277
19315	TTK	chr6	1141202211	+	1	5	chr6:81752497-81752997	1748610	947	900	-0.0443928	0.980964	-1.01854	0.964719	0.512	33.091	34.3011
19316	RP11-296E7.1	chr6	1141268523	-	1	5	chr6:81752497-81752997	1682298	947	900	-1.32318	0.443864		0.397307	0.253	0.0501909	0.126328
19318	BCKDHB	chr6	1141304971	+	1	5	chr6:81752497-81752997	1645850	947	900	-0.113103	0.938284	-1.37715	0.959688	0.746	7.7778	8.10451
19327	FAM46A	chr6	1142951098	-	1	5	chr6:81752497-81752997	277	947	900	-0.997135	0.906625	-3.93091	0.859504	0.053	9.04677	10.5256
19346	RWDD2A	chr6	1144391703	+	1	5	chr6:81752497-81752997	1440882	947	900	-0.434703	0.980796	-0.914307	0.931294	0.239	4.89381	5.25485
19315	TTK	chr6	1141202211	+	1	5	chr6:81753203-81753703	1749316	1012	1000	-0.238435	0.95749	-1.1377	0.943239	0.142	32.3097	34.2539
19321	RP11-250B2.4	chr6	1141639054	+	1	5	chr6:81753203-81753703	1312473	1012	1000	-0.8703	0.472154		0.675015	0.444	0.048372	0.0716606
19322	RP11-250B2.3	chr6	1141641668	+	1	5	chr6:81753203-81753703	1309859	1012	1000	-1.33255	0.833849		0.960092	0.248	0.223839	0.233143
19323	RP11-250B2.5	chr6	1141665282	+	1	5	chr6:81753203-81753703	1286245	1012	1000	-1.19686	0.743545		0.790361	0.307	0.0792035	0.100212
19341	UBE3D	chr6	1144264165	-	1	5	chr6:81753203-81753703	1312638	1012	1000	-0.408357	0.966339	-1.01427	1.04922	0.508	5.46064	5.20448
19345	PGM3	chr6	1144392260	-	1	5	chr6:81753203-81753703	1440733	1012	1000	-0.045582	0.989511	-0.839565	0.975202	0.295	42.4923	43.5728
19349	PRSS35	chr6	1144710862	+	1	5	chr6:81753203-81753703	1759335	1012	1000	-2.94027	0.142017		0.109484	0.041	0.0423115	0.386464
19350	SNAP91	chr6	1144908015	-	1	5	chr6:81753203-81753703	1956488	1012	1000	-1.31988	0.623891		0.640796	0.214	0.418751	0.653485
19315	TTK	chr6	1141202211	+	1	5	chr6:81938324-81938824	1934437	1187	1200	-0.173325	0.967799	-1.18067	0.952394	0.134	32.6556	34.2878
19318	BCKDHB	chr6	1141304971	+	1	5	chr6:81938324-81938824	1831677	1187	1200	-1.69862	0.758966	-3.6259	0.775912	0.059	6.30866	8.13064
19322	RP11-250B2.3	chr6	1141641668	+	1	5	chr6:81938324-81938824	1494980	1187	1200	-1.67038	0.570997		0.660584	0.404	0.15086	0.228374
19335	RP11-379B8.1	chr6	1143131804	-	1	5	chr6:81938324-81938824	4844	1187	1200	-1.64522	0.616534		0.509201	0.363	0.0827158	0.162442
19341	UBE3D	chr6	1144264165	-	1	5	chr6:81938324-81938824	1127517	1187	1200	-0.324098	0.969665	-1.08964	1.05022	0.533	5.47962	5.21759
19346	RWDD2A	chr6	1144391703	+	1	5	chr6:81938324-81938824	1255055	1187	1200	-1.29364	0.856979	-5.5873	0.814288	0.029	4.28343	5.26033
19347	ME1	chr6	1144629395	-	1	5	chr6:81938324-81938824	1492747	1187	1200	-0.746898	0.873838	-1.77184	0.873947	0.105	9.47043	10.8364
19349	PRSS35	chr6	1144710862	+	1	5	chr6:81938324-81938824	1574214	1187	1200	-1.95192	0.384744		0.344365	0.261	0.131455	0.381733
19319	RP11-250B2.6	chr6	1141553748	+	1	5	chr6:82017281-82017781	1661857	786	800	-0.817029	0.792957		0.90319	0.681	0.186473	0.206461
19322	RP11-250B2.3	chr6	1141641668	+	1	5	chr6:82017281-82017781	1573937	786	800	-0.92175	0.514268		0.586656	0.645	0.134631	0.229489
19327	FAM46A	chr6	1142951098	-	1	5	chr6:82017281-82017781	264507	786	800	-1.33908	0.85219	-6.37081	0.806548	0.034	8.50615	10.5464
19344	DOPEY1	chr6	1144265990	+	1	5	chr6:82017281-82017781	1050385	786	800	-0.964939	0.765909	-0.836102	0.835319	0.315	2.42971	2.90872
19346	RWDD2A	chr6	1144391703	+	1	5	chr6:82017281-82017781	1176098	786	800	-0.510695	0.953691	-0.978195	0.905373	0.215	4.75944	5.25688
19353	CYB5R4	chr6	1145057967	+	1	5	chr6:82017281-82017781	1842362	786	800	-0.888903	0.939446	-4.43836	0.904064	0.041	18.7288	20.7162
19319	RP11-250B2.6	chr6	1141553748	+	1	5	chr6:82022537-82023037	1667113	943	900	-2.25616	0.620961		0.705641	0.104	0.144259	0.204436
19322	RP11-250B2.3	chr6	1141641668	+	1	5	chr6:82022537-82023037	1579193	943	900	-0.577015	0.931025		1.09339	0.597	0.250731	0.229315
19341	UBE3D	chr6	1144264165	-	1	5	chr6:82022537-82023037	1043304	943	900	-0.144712	0.98314	-1.45063	1.06878	0.76	5.5544	5.19697
19344	DOPEY1	chr6	1144265990	+	1	5	chr6:82022537-82023037	1045129	943	900	-0.172916	0.959169	-1.45893	1.03838	0.77	3.03939	2.92704
19350	SNAP91	chr6	1144908015	-	1	5	chr6:82022537-82023037	1687154	943	900	-1.64133	0.726787		0.744484	0.178	0.488641	0.656349
22222	PTCD1	chr7	1331470466	-	0	6	chr7:101402029-101402529	1935866	906	900	-0.553921	0.880398	-0.70309	0.899995	0.34	3.59992	3.99994
22224	CPSF4	chr7	1331443225	+	0	6	chr7:101402029-101402529	1963107	906	900	-0.0638365	0.985114	-1.34159	1.01335	0.776	9.30394	9.18138
22231	ZNF655	chr7	1331562709	+	0	6	chr7:101402029-101402529	1843623	906	900	-0.218672	0.927789	-0.873536	0.912365	0.211	20.7598	22.7539
22233	TMEM225B	chr7	1331602369	+	0	6	chr7:101402029-101402529	1803963	906	900	-0.334057	0.872311	-0.730479	0.816131	0.278	4.73188	5.79795
22234	ZSCAN25	chr7	1331621249	+	0	6	chr7:101402029-101402529	1785083	906	900	-0.784745	0.768645	-1.10444	0.741256	0.203	2.24585	3.02979
22236	CYP3A5	chr7	1331684329	-	0	6	chr7:101402029-101402529	1722003	906	900	-1.24434	0.569638		0.763621	0.339	0.471782	0.617822
22248	GJC3	chr7	1331933923	-	0	6	chr7:101402029-101402529	1472409	906	900	-0.875955	0.715271		0.575832	0.34	0.058022	0.100762
22252	AZGP1	chr7	1331980460	-	0	6	chr7:101402029-101402529	1425872	906	900	-0.260131	0.713209		0.645904	0.618	0.345097	0.534285
22255	ZKSCAN1	chr7	1332019875	+	0	6	chr7:101402029-101402529	1386457	906	900	-0.199221	0.937875	-1.01132	0.93354	0.17	28.908	30.966
22263	AP4M1	chr7	1332105852	+	0	6	chr7:101402029-101402529	1300480	906	900	-0.0669261	0.966777	-1.1967	0.962604	0.643	13.6779	14.2093
22264	TAF6	chr7	1332124144	-	0	6	chr7:101402029-101402529	1282188	906	900	-0.507107	0.916827	-1.8671	0.908445	0.091	19.876	21.8792
22266	CNPY4	chr7	1332123916	+	0	6	chr7:101402029-101402529	1282416	906	900	-0.685176	0.881274	-0.841774	0.90707	0.301	6.10952	6.73544
22271	C7orf43	chr7	1332163018	-	0	6	chr7:101402029-101402529	1243314	906	900	-0.11711	0.973375	-1.425	0.971098	0.759	1.69676	1.74726
22275	STAG3	chr7	1332181866	+	0	6	chr7:101402029-101402529	1224466	906	900	-2.31338	0.295539		0.315114	0.086	0.0727493	0.230867
22276	GATS	chr7	1332276521	-	0	6	chr7:101402029-101402529	1129811	906	900	-0.766812	0.869936	-0.771346	0.877482	0.281	1.65111	1.88165
22282	STAG3L5P-PVRIG2P-PILRB	chr7	1332340407	+	0	6	chr7:101402029-101402529	1065925	906	900	-0.861088	0.730326	-0.849811	0.888245	0.404	1.07147	1.20628
22283	PILRB	chr7	1332356479	+	0	6	chr7:101402029-101402529	1049853	906	900	-0.928162	0.698833	-0.856323	0.847775	0.426	2.52297	2.97599
22286	PILRA	chr7	1332371833	+	0	6	chr7:101402029-101402529	1034499	906	900	-0.72021	0.828983		0.738115	0.336	0.15727	0.21307
22287	ZCWPW1	chr7	1332433295	-	0	6	chr7:101402029-101402529	973037	906	900	-0.493765	0.935739	-1.86877	0.879149	0.107	7.77242	8.84085
22290	PPP1R35	chr7	1332440868	-	0	6	chr7:101402029-101402529	965464	906	900	-0.244461	0.914916	-0.782568	0.946853	0.344	31.029	32.7706
22292	C7orf61	chr7	1332468574	-	0	6	chr7:101402029-101402529	937758	906	900	-1.13014	0.721349	-1.30769	0.698829	0.143	1.06152	1.519
22293	TSC22D4	chr7	1332483582	-	0	6	chr7:101402029-101402529	922750	906	900	-0.116878	0.968914	-0.941305	0.961878	0.416	17.9448	18.656
22294	NYAP1	chr7	1332488230	+	0	6	chr7:101402029-101402529	918102	906	900	-0.608212	0.649691		1.14185	0.647	0.0499255	0.0437232
22297	AGFG2	chr7	1332543514	+	0	6	chr7:101402029-101402529	862818	906	900	-1.80826	0.60636	-1.92357	0.638572	0.111	1.52253	2.38427
22298	RP11-44M6.3	chr7	1332574434	+	0	6	chr7:101402029-101402529	831898	906	900	-2.39872	0.294632		0.340614	0.07	0.0824681	0.242116
22300	RP11-44M6.7	chr7	1332583003	-	0	6	chr7:101402029-101402529	823329	906	900	-0.822233	0.716952	-0.709727	0.709483	0.295	0.583739	0.822767
22301	LRCH4	chr7	1332590456	-	0	6	chr7:101402029-101402529	815876	906	900	-4.73317	0.332068	-10.2011	0.357767	0.007	0.570006	1.59323
22302	FBXO24	chr7	1332588285	+	0	6	chr7:101402029-101402529	818047	906	900	-0.875955	0.954536		1.21591	0.456	0.0982249	0.0807829
22304	PCOLCE	chr7	1332606480	+	0	6	chr7:101402029-101402529	799852	906	900	-0.724861	0.949178	-1.82788	0.898587	0.089	6.55891	7.29914
22305	MOSPD3	chr7	1332616405	+	0	6	chr7:101402029-101402529	789927	906	900	-0.588044	0.865789	-1.19349	0.85269	0.188	9.08705	10.6569
22330	TRIM56	chr7	1333089742	+	0	6	chr7:101402029-101402529	316590	906	900	-0.14247	0.935378	-0.857024	0.984778	0.353	45.2471	45.9465
22334	VGF	chr7	1333169896	-	0	6	chr7:101402029-101402529	236436	906	900	-0.323085	0.975756	-0.740991	0.944068	0.33	7.62187	8.07343
22335	NAT16	chr7	1333184579	-	0	6	chr7:101402029-101402529	221753	906	900	-1.0111	0.758106	-1.0222	0.742376	0.213	1.09907	1.48048
22339	PLOD3	chr7	1333222723	-	0	6	chr7:101402029-101402529	183609	906	900	-0.106077	0.915637	-0.878121	0.929637	0.372	27.1457	29.2003
22353	CUX1	chr7	1333820207	+	0	6	chr7:101402029-101402529	413875	906	900	-0.406602	0.872801	-2.32044	0.865022	0.071	29.7291	34.368
22355	CTB-181H17.1	chr7	1333964419	+	0	6	chr7:101402029-101402529	558087	906	900	-0.561334	0.979406		1.13102	0.515	0.577132	0.510277
22362	SH2B2	chr7	1334289394	+	0	6	chr7:101402029-101402529	883062	906	900	-0.594582	0.96304	-0.773941	0.89385	0.264	2.15234	2.40794
22369	RP11-163E9.2	chr7	1334368465	+	0	6	chr7:101402029-101402529	962133	906	900	-0.359292	0.986618	-1.15006	0.955518	0.521	1.11252	1.16431
22370	RP11-163E9.1	chr7	1334387040	-	0	6	chr7:101402029-101402529	980708	906	900	-1.44822	0.643775		0.738652	0.225	0.122748	0.166179
22374	ALKBH4	chr7	1334469179	-	0	6	chr7:101402029-101402529	1062847	906	900	-0.206612	0.918445	-0.90116	0.902785	0.408	10.2392	11.3419
22375	LRWD1	chr7	1334469232	+	0	6	chr7:101402029-101402529	1062900	906	900	-0.935883	0.805511	-1.45057	0.809019	0.145	6.73269	8.32204
22385	POLR2J3	chr7	1334576886	-	0	6	chr7:101402029-101402529	1170554	906	900	-0.109821	0.972332	-1.3447	1.08755	0.692	47.5146	43.6894
22392	POLR2J2	chr7	1334675932	-	0	6	chr7:101402029-101402529	1269600	906	900	-0.492579	0.958238	-1.2835	1.11799	0.586	0.625843	0.559793
22395	RP11-577H5.1	chr7	1334759449	+	0	6	chr7:101402029-101402529	1353117	906	900	-0.774608	0.706564		0.828679	0.429	0.14156	0.170827
22396	FBXL13	chr7	1335079146	-	0	6	chr7:101402029-101402529	1672814	906	900	-0.71129	0.980397	-0.770335	0.946531	0.339	1.22717	1.29649
22400	NFE4	chr7	1334977740	+	0	6	chr7:101402029-101402529	1571408	906	900	-0.760706	0.938541	-0.766488	0.922883	0.28	2.01135	2.17942
22404	NAPEPLD	chr7	1335153863	-	0	6	chr7:101402029-101402529	1747531	906	900	-1.59306	0.857276	-2.11567	0.919257	0.105	3.89029	4.23199
22234	ZSCAN25	chr7	1331621249	+	0	6	chr7:101602404-101602904	1985458	932	900	-0.603735	0.927468	-0.817653	0.893399	0.252	2.70681	3.02979
22236	CYP3A5	chr7	1331684329	-	0	6	chr7:101602404-101602904	1922378	932	900	-6.18858	0.428071		0.570949	0.001	0.352745	0.617822
22247	TRIM4	chr7	1331923903	-	0	6	chr7:101602404-101602904	1682804	932	900	-1.20189	0.82642	-2.17653	0.837957	0.098	7.78562	9.29119
22255	ZKSCAN1	chr7	1332019875	+	0	6	chr7:101602404-101602904	1586832	932	900	-0.247284	0.949793	-1.2497	0.945287	0.133	29.2718	30.966
22256	ZSCAN21	chr7	1332054077	+	0	6	chr7:101602404-101602904	1552630	932	900	-0.834534	0.910814	-1.2009	0.894476	0.186	4.19056	4.68494
22257	ZNF3	chr7	1332086851	-	0	6	chr7:101602404-101602904	1519856	932	900	-0.176754	0.980473	-1.05702	0.966732	0.525	7.29751	7.54863
22259	MCM7	chr7	1332106243	-	0	6	chr7:101602404-101602904	1500464	932	900	-0.804644	0.960618	-13.6694	0.941062	0.008	73.4889	78.0914
22263	AP4M1	chr7	1332105852	+	0	6	chr7:101602404-101602904	1500855	932	900	-0.279275	0.973433	-0.724924	0.969166	0.315	13.7712	14.2093
22265	RP11-506M12.1	chr7	1332131442	-	0	6	chr7:101602404-101602904	1475265	932	900	-0.901251	0.9374		0.993699	0.422	0.0935043	0.0940972
22269	AC073842.18	chr7	1332144985	-	0	6	chr7:101602404-101602904	1461722	932	900	-1.11417	0.554017		0.835743	0.383	0.0939464	0.112411
22271	C7orf43	chr7	1332163018	-	0	6	chr7:101602404-101602904	1443689	932	900	-0.303641	0.971023	-1.14407	0.968775	0.589	1.6927	1.74726
22276	GATS	chr7	1332276521	-	0	6	chr7:101602404-101602904	1330186	932	900	-1.43477	0.768854	-1.75182	0.775924	0.149	1.46002	1.88165
22278	SPDYE3	chr7	1332312005	+	0	6	chr7:101602404-101602904	1294702	932	900	-0.675856	0.507524		0.516642	0.489	0.0311229	0.0602407
22282	STAG3L5P-PVRIG2P-PILRB	chr7	1332340407	+	0	6	chr7:101602404-101602904	1266300	932	900	-0.496895	0.931138	-1.23105	1.13201	0.608	1.36552	1.20628
22283	PILRB	chr7	1332356479	+	0	6	chr7:101602404-101602904	1250228	932	900	-0.600798	0.818292	-1.15845	0.99189	0.575	2.95186	2.97599
22286	PILRA	chr7	1332371833	+	0	6	chr7:101602404-101602904	1234874	932	900	-0.751835	0.741354		0.655939	0.336	0.139761	0.21307
22290	PPP1R35	chr7	1332440868	-	0	6	chr7:101602404-101602904	1165839	932	900	-1.00946	0.873337	-2.94334	0.904304	0.072	29.6346	32.7706
22293	TSC22D4	chr7	1332483582	-	0	6	chr7:101602404-101602904	1123125	932	900	-0.336334	0.943482	-0.922644	0.936924	0.205	17.4792	18.656
22297	AGFG2	chr7	1332543514	+	0	6	chr7:101602404-101602904	1063193	932	900	-4.45468	0.553943	-10.1679	0.583473	0.007	1.39116	2.38427
22298	RP11-44M6.3	chr7	1332574434	+	0	6	chr7:101602404-101602904	1032273	932	900	-0.58702	0.776908		0.959957	0.521	0.232421	0.242116
22300	RP11-44M6.7	chr7	1332583003	-	0	6	chr7:101602404-101602904	1023704	932	900	-1.82676	0.55654	-1.99193	0.549202	0.105	0.451865	0.822767
22301	LRCH4	chr7	1332590456	-	0	6	chr7:101602404-101602904	1016251	932	900	-1.15186	0.937536	-0.942853	1.01403	0.258	1.61559	1.59323
22309	GIGYF1	chr7	1332698340	-	0	6	chr7:101602404-101602904	908367	932	900	-6.47231	0.502215	-19.2403	0.549461	0.003	2.36055	4.29611
22313	EPHB4	chr7	1332831824	-	0	6	chr7:101602404-101602904	774883	932	900	-0.855539	0.825922	-1.17325	0.846089	0.2	4.71861	5.57696
22315	SLC12A9	chr7	1332831123	+	0	6	chr7:101602404-101602904	775584	932	900	-0.514903	0.854671	-0.89286	0.924942	0.472	5.09622	5.50977
22316	RP11-126L15.4	chr7	1332856919	-	0	6	chr7:101602404-101602904	749788	932	900	-3.52233	0.366378		0.36712	0.024	0.126186	0.343719
22319	SRRT	chr7	1332879414	+	0	6	chr7:101602404-101602904	727293	932	900	-0.285914	0.987887	-1.33507	0.992002	0.149	53.6498	54.0823
22320	UFSP1	chr7	1332894021	-	0	6	chr7:101602404-101602904	712686	932	900	-1.41573	0.576201	-1.28176	0.587589	0.193	1.07265	1.82551
22330	TRIM56	chr7	1333089742	+	0	6	chr7:101602404-101602904	516965	932	900	-1.1748	0.838446	-7.03968	0.88379	0.021	40.6071	45.9465
22334	VGF	chr7	1333169896	-	0	6	chr7:101602404-101602904	436811	932	900	-0.319063	0.944805	-0.747785	0.914442	0.33	7.38269	8.07343
22347	RP11-132A1.4	chr7	1333312649	+	0	6	chr7:101602404-101602904	294058	932	900	-0.825043	0.802039	-0.721436	0.81547	0.348	1.72848	2.11961
22348	IFT22	chr7	1333326126	-	0	6	chr7:101602404-101602904	280581	932	900	-0.373163	0.988293	-2.41063	0.934096	0.064	20.261	21.6905
22368	PRKRIP1	chr7	1334368175	+	0	6	chr7:101602404-101602904	761468	932	900	-0.391972	0.987371	-2.5619	0.938732	0.056	23.3637	24.8886
22369	RP11-163E9.2	chr7	1334368465	+	0	6	chr7:101602404-101602904	761758	932	900	-0.844414	0.849038	-0.758806	0.822504	0.303	0.957649	1.16431
22370	RP11-163E9.1	chr7	1334387040	-	0	6	chr7:101602404-101602904	780333	932	900	-1.49004	0.278253		0.286721	0.225	0.0476469	0.166179
22385	POLR2J3	chr7	1334576886	-	0	6	chr7:101602404-101602904	970179	932	900	-0.0751251	0.899076	-1.42114	1.00653	0.757	43.9746	43.6894
22386	RASA4	chr7	1334621060	-	0	6	chr7:101602404-101602904	1014353	932	900	-1.42406	0.621666		0.718796	0.238	0.379639	0.52816
22392	POLR2J2	chr7	1334675932	-	0	6	chr7:101602404-101602904	1069225	932	900	-4.21864	0.297724	-5.50664	0.337975	0.014	0.189196	0.559793
22395	RP11-577H5.1	chr7	1334759449	+	0	6	chr7:101602404-101602904	1152742	932	900	-0.808379	0.52719		0.604996	0.429	0.103349	0.170827
22400	NFE4	chr7	1334977740	+	0	6	chr7:101602404-101602904	1371033	932	900	-0.876128	0.854335	-0.893281	0.840574	0.28	1.83197	2.17942
22402	ARMC10	chr7	1335079184	+	0	6	chr7:101602404-101602904	1472477	932	900	-0.143675	0.989526	-0.762784	0.952232	0.232	23.281	24.4489
22404	NAPEPLD	chr7	1335153863	-	0	6	chr7:101602404-101602904	1547156	932	900	-1.00545	0.955801	-1.09487	1.02397	0.217	4.33343	4.23199
22405	RP11-401L13.4	chr7	1335146242	-	0	6	chr7:101602404-101602904	1539535	932	900	-3.02012	0.271021		0.257697	0.044	0.0798394	0.309819
22408	DPY19L2P2	chr7	1335284713	-	0	6	chr7:101602404-101602904	1678006	932	900	-0.755462	0.739548	-0.846704	0.762572	0.374	0.466235	0.611398
22412	PSMC2	chr7	1335348557	+	0	6	chr7:101602404-101602904	1741850	932	900	-0.065455	0.958316	-2.0674	0.921308	0.049	62.5344	67.8757
22413	CTA-276O3.4	chr7	1335352904	+	0	6	chr7:101602404-101602904	1746197	932	900	-2.91971	0.172078		0.172216	0.071	0.0478936	0.278101
22234	ZSCAN25	chr7	1331621249	+	0	6	chr7:101614908-101615408	1997962	818	800	-1.85633	0.697234	-3.59997	0.6721	0.058	2.03732	3.03127
22248	GJC3	chr7	1331933923	-	0	6	chr7:101614908-101615408	1685288	818	800	-0.790404	0.960033		0.80774	0.384	0.0810243	0.10031
22257	ZNF3	chr7	1332086851	-	0	6	chr7:101614908-101615408	1532360	818	800	-0.948084	0.915829	-1.92489	0.902827	0.098	6.82033	7.55442
22264	TAF6	chr7	1332124144	-	0	6	chr7:101614908-101615408	1495067	818	800	-0.769711	0.966962	-2.45012	0.957934	0.07	20.9499	21.8699
22265	RP11-506M12.1	chr7	1332131442	-	0	6	chr7:101614908-101615408	1487769	818	800	-0.790404	0.720835		0.739949	0.467	0.0697731	0.0942944
22267	MBLAC1	chr7	1332130997	+	0	6	chr7:101614908-101615408	1488214	818	800	-0.413593	0.903412	-0.778533	0.836842	0.358	2.43514	2.90992
22269	AC073842.18	chr7	1332144985	-	0	6	chr7:101614908-101615408	1474226	818	800	-0.977139	0.809103		1.25081	0.406	0.14128	0.112951
22276	GATS	chr7	1332276521	-	0	6	chr7:101614908-101615408	1342690	818	800	-0.462591	0.976447	-0.988197	0.988002	0.466	1.85204	1.87453
22281	STAG3L5P	chr7	1332340382	+	0	6	chr7:101614908-101615408	1278829	818	800	-0.955416	0.746663	-0.807452	0.790431	0.286	1.42052	1.79715
22283	PILRB	chr7	1332356479	+	0	6	chr7:101614908-101615408	1262732	818	800	-1.14577	0.719514	-0.695585	0.872671	0.379	2.59642	2.97525
22293	TSC22D4	chr7	1332483582	-	0	6	chr7:101614908-101615408	1135629	818	800	-1.47419	0.852807	-5.94015	0.848492	0.024	15.8127	18.6362
22298	RP11-44M6.3	chr7	1332574434	+	0	6	chr7:101614908-101615408	1044777	818	800	-1.0078	0.322358		0.376184	0.338	0.0910546	0.242048
22301	LRCH4	chr7	1332590456	-	0	6	chr7:101614908-101615408	1028755	818	800	-1.18243	0.821437	-0.987413	0.88673	0.251	1.41595	1.59683
22305	MOSPD3	chr7	1332616405	+	0	6	chr7:101614908-101615408	1002806	818	800	-1.89466	0.807306	-7.2363	0.795336	0.024	8.47665	10.6579
22309	GIGYF1	chr7	1332698340	-	0	6	chr7:101614908-101615408	920871	818	800	-1.21355	0.839173	-1.08844	0.917148	0.227	3.93345	4.28879
22313	EPHB4	chr7	1332831824	-	0	6	chr7:101614908-101615408	787387	818	800	-1.38918	0.700931	-2.03967	0.720006	0.092	4.00743	5.56582
22315	SLC12A9	chr7	1332831123	+	0	6	chr7:101614908-101615408	788088	818	800	-0.544376	0.827491	-0.886665	0.894149	0.416	4.9342	5.51832
22316	RP11-126L15.4	chr7	1332856919	-	0	6	chr7:101614908-101615408	762292	818	800	-0.899556	0.865642		0.91385	0.36	0.309701	0.338897
22320	UFSP1	chr7	1332894021	-	0	6	chr7:101614908-101615408	725190	818	800	-0.838738	0.915894	-0.713033	0.934769	0.354	1.70342	1.82229
22330	TRIM56	chr7	1333089742	+	0	6	chr7:101614908-101615408	529469	818	800	-0.939736	0.878973	-4.1742	0.925447	0.046	42.541	45.968
22339	PLOD3	chr7	1333222723	-	0	6	chr7:101614908-101615408	396488	818	800	-0.261277	0.941789	-0.904999	0.957248	0.239	27.9106	29.1571
22341	CLDN15	chr7	1333243123	-	0	6	chr7:101614908-101615408	376088	818	800	-3.43768	0.592339	-6.55006	0.62558	0.016	1.40636	2.24809
22347	RP11-132A1.4	chr7	1333312649	+	0	6	chr7:101614908-101615408	306562	818	800	-3.48646	0.506585	-6.74894	0.51414	0.019	1.09129	2.12255
22353	CUX1	chr7	1333820207	+	0	6	chr7:101614908-101615408	200996	818	800	-0.142742	0.981951	-0.711626	0.971709	0.248	33.4033	34.3759
22355	CTB-181H17.1	chr7	1333964419	+	0	6	chr7:101614908-101615408	345208	818	800	-1.9283	0.76372		0.877249	0.149	0.448903	0.511716
22362	SH2B2	chr7	1334289394	+	0	6	chr7:101614908-101615408	670183	818	800	-0.98466	0.97693	-1.33617	0.907433	0.174	2.1831	2.4058
22368	PRKRIP1	chr7	1334368175	+	0	6	chr7:101614908-101615408	748964	818	800	-0.549788	0.925795	-3.64353	0.881018	0.052	21.9204	24.8807
22369	RP11-163E9.2	chr7	1334368465	+	0	6	chr7:101614908-101615408	749254	818	800	-0.747256	0.715419	-0.753642	0.697213	0.332	0.806368	1.15656
22373	ORAI2	chr7	1334437409	+	0	6	chr7:101614908-101615408	818198	818	800	-1.23818	0.907205	-4.97704	0.897858	0.037	15.4404	17.1969
22385	POLR2J3	chr7	1334576886	-	0	6	chr7:101614908-101615408	957675	818	800	-0.535554	0.908326	-0.720332	1.01799	0.318	44.4158	43.6309
22386	RASA4	chr7	1334621060	-	0	6	chr7:101614908-101615408	1001849	818	800	-0.642768	0.866338		1.01075	0.529	0.531226	0.525576
22392	POLR2J2	chr7	1334675932	-	0	6	chr7:101614908-101615408	1056721	818	800	-1.55173	0.460342		0.528804	0.221	0.297116	0.561865
22394	FAM185A	chr7	1334753274	+	0	6	chr7:101614908-101615408	1134063	818	800	-2.27464	0.651226	-2.43497	0.685953	0.083	1.64598	2.39955
22404	NAPEPLD	chr7	1335153863	-	0	6	chr7:101614908-101615408	1534652	818	800	-0.374623	0.980938	-1.0587	1.05268	0.554	4.44613	4.22365
22257	ZNF3	chr7	1332086851	-	0	6	chr7:101685957-101686457	1603409	132	600	-1.176	0.526926	-2.21309	0.519238	0.115	3.91952	7.5486
22258	COPS6	chr7	1332093257	+	0	6	chr7:101685957-101686457	1597003	132	600	-0.923739	0.964984	-2.51338	0.934831	0.072	119.249	127.562
22259	MCM7	chr7	1332106243	-	0	6	chr7:101685957-101686457	1584017	132	600	-0.823528	0.841312	-6.68457	0.824418	0.027	64.347	78.0515
22263	AP4M1	chr7	1332105852	+	0	6	chr7:101685957-101686457	1584408	132	600	-0.403736	0.953613	-0.697159	0.952154	0.312	13.4872	14.165
22271	C7orf43	chr7	1332163018	-	0	6	chr7:101685957-101686457	1527242	132	600	-2.4334	0.250852	-3.43062	0.245184	0.068	0.430294	1.75498
22279	PMS2L1	chr7	1332346211	-	0	6	chr7:101685957-101686457	1344049	132	600	-0.980338	0.893683	-1.77896	0.850259	0.131	4.81664	5.66491
22282	STAG3L5P-PVRIG2P-PILRB	chr7	1332340407	+	0	6	chr7:101685957-101686457	1349853	132	600	-1.81011	0.368103	-1.28824	0.445168	0.15	0.533918	1.19936
22283	PILRB	chr7	1332356479	+	0	6	chr7:101685957-101686457	1333781	132	600	-0.644848	0.834796	-1.10943	1.00438	0.594	3.00565	2.99254
22288	MEPCE	chr7	1332433093	+	0	6	chr7:101685957-101686457	1257167	132	600	-1.81387	0.753866	-26.3837	0.720598	0.002	18.0803	25.0907
22290	PPP1R35	chr7	1332440868	-	0	6	chr7:101685957-101686457	1249392	132	600	-2.60463	0.679348	-10.8079	0.704272	0.013	23.0265	32.6955
22297	AGFG2	chr7	1332543514	+	0	6	chr7:101685957-101686457	1146746	132	600	-1.16637	0.81122	-0.928127	0.852819	0.272	2.03122	2.38177
22301	LRCH4	chr7	1332590456	-	0	6	chr7:101685957-101686457	1099804	132	600	-1.14477	0.578586	-0.871299	0.622427	0.295	0.993171	1.59564
22304	PCOLCE	chr7	1332606480	+	0	6	chr7:101685957-101686457	1083780	132	600	-5.68457	0.390349	-57.2538	0.367814	0	2.6927	7.32083
22305	MOSPD3	chr7	1332616405	+	0	6	chr7:101685957-101686457	1073855	132	600	-3.35428	0.487941	-15.0783	0.481636	0.005	5.11322	10.6163
22308	GNB2	chr7	1332677834	+	0	6	chr7:101685957-101686457	1012426	132	600	-0.316115	0.975082	-0.981416	0.931558	0.203	105.145	112.87
22309	GIGYF1	chr7	1332698340	-	0	6	chr7:101685957-101686457	991920	132	600	-0.481284	0.88845	-1.04228	0.969805	0.502	4.15851	4.28799
22315	SLC12A9	chr7	1332831123	+	0	6	chr7:101685957-101686457	859137	132	600	-0.687983	0.759888	-0.760348	0.820661	0.41	4.52365	5.5122
22317	TRIP6	chr7	1332871441	+	0	6	chr7:101685957-101686457	818819	132	600	-0.926504	0.980507	-9.83282	0.949644	0.015	42.4798	44.7324
22320	UFSP1	chr7	1332894021	-	0	6	chr7:101685957-101686457	796239	132	600	-1.23715	0.846657	-0.905356	0.864276	0.233	1.57287	1.81987
22327	RP11-395B7.4	chr7	1333021911	-	0	6	chr7:101685957-101686457	668349	132	600	-1.56375	0.335293	-1.3654	0.317541	0.181	0.408133	1.28529
22330	TRIM56	chr7	1333089742	+	0	6	chr7:101685957-101686457	600518	132	600	-0.220487	0.974885	-0.833755	1.02469	0.398	47.1239	45.9885
22332	AP1S1	chr7	1333158703	+	0	6	chr7:101685957-101686457	531557	132	600	-0.764392	0.908177	-1.86267	0.878065	0.099	101.999	116.164
22334	VGF	chr7	1333169896	-	0	6	chr7:101685957-101686457	520364	132	600	-0.428358	0.855829	-0.746518	0.82965	0.333	6.6836	8.05592
22335	NAT16	chr7	1333184579	-	0	6	chr7:101685957-101686457	505681	132	600	-0.724178	0.983634	-0.79383	0.973011	0.474	1.42484	1.46437
22341	CLDN15	chr7	1333243123	-	0	6	chr7:101685957-101686457	447137	132	600	-1.68571	0.866589	-1.86208	0.904453	0.152	2.05339	2.27032
22342	FIS1	chr7	1333256619	-	0	6	chr7:101685957-101686457	433641	132	600	-0.923739	0.986075	-3.73187	0.944621	0.036	113.092	119.722
22373	ORAI2	chr7	1334437409	+	0	6	chr7:101685957-101686457	747149	132	600	-1.97359	0.601816	-9.33998	0.596147	0.015	10.2362	17.1706
22381	RP11-514P8.12	chr7	1334576956	-	0	6	chr7:101685957-101686457	886696	132	600	-1.1933	0.963818		0.952564	0.265	0.804562	0.844628
22385	POLR2J3	chr7	1334576886	-	0	6	chr7:101685957-101686457	886626	132	600	-3.24569	0.740321	-10.9825	0.828824	0.006	36.1791	43.6511
22386	RASA4	chr7	1334621060	-	0	6	chr7:101685957-101686457	930800	132	600	-0.733473	0.875849		1.00742	0.55	0.536489	0.532537
22394	FAM185A	chr7	1334753274	+	0	6	chr7:101685957-101686457	1063014	132	600	-3.64357	0.240787	-5.49158	0.249848	0.027	0.600774	2.40456
22402	ARMC10	chr7	1335079184	+	0	6	chr7:101685957-101686457	1388924	132	600	-2.86118	0.673754	-35.8121	0.649087	0.001	15.8555	24.4274
22411	DNAJC2	chr7	1335349176	-	0	6	chr7:101685957-101686457	1658916	132	600	-0.367444	0.97006	-2.016	0.952567	0.086	38.5033	40.4205
22412	PSMC2	chr7	1335348557	+	0	6	chr7:101685957-101686457	1658297	132	600	-0.35815	0.927964	-6.99703	0.890268	0.026	60.5297	67.9905
22252	AZGP1	chr7	1331980460	-	0	6	chr7:101729337-101729837	1753180	715	700	-0.99115	0.783666		0.713914	0.225	0.379628	0.531756
22257	ZNF3	chr7	1332086851	-	0	6	chr7:101729337-101729837	1646789	715	700	-0.430433	0.92111	-0.693691	0.907764	0.29	6.85858	7.55547
22263	AP4M1	chr7	1332105852	+	0	6	chr7:101729337-101729837	1627788	715	700	-0.917487	0.860637	-1.96753	0.858335	0.1	12.1865	14.1978
22266	CNPY4	chr7	1332123916	+	0	6	chr7:101729337-101729837	1609724	715	700	-1.03801	0.933534	-1.19311	0.959275	0.174	6.46721	6.74177
22270	LAMTOR4	chr7	1332153210	+	0	6	chr7:101729337-101729837	1580430	715	700	-0.88723	0.983659	-4.54626	0.937133	0.038	125.624	134.051
22271	C7orf43	chr7	1332163018	-	0	6	chr7:101729337-101729837	1570622	715	700	-0.272154	0.981875	-1.21106	0.97657	0.616	1.71141	1.75247
22274	GPC2	chr7	1332181675	-	0	6	chr7:101729337-101729837	1551965	715	700	-2.41932	0.541189		0.609563	0.089	0.17668	0.289848
22276	GATS	chr7	1332276521	-	0	6	chr7:101729337-101729837	1457119	715	700	-0.880643	0.908543	-0.875259	0.913346	0.259	1.72362	1.88715
22279	PMS2L1	chr7	1332346211	-	0	6	chr7:101729337-101729837	1387429	715	700	-0.453621	0.948115	-0.781476	0.901031	0.301	5.1122	5.67372
22281	STAG3L5P	chr7	1332340382	+	0	6	chr7:101729337-101729837	1393258	715	700	-2.15785	0.530232	-2.72537	0.561691	0.075	1.00761	1.79389
22283	PILRB	chr7	1332356479	+	0	6	chr7:101729337-101729837	1377161	715	700	-0.16559	0.94545	-1.68837	1.14161	0.877	3.40616	2.98365
22288	MEPCE	chr7	1332433093	+	0	6	chr7:101729337-101729837	1300547	715	700	-1.39281	0.836352	-15.6073	0.800451	0.006	20.0823	25.0888
22293	TSC22D4	chr7	1332483582	-	0	6	chr7:101729337-101729837	1250058	715	700	-2.04746	0.889738	-9.37817	0.884144	0.013	16.4887	18.6494
22297	AGFG2	chr7	1332543514	+	0	6	chr7:101729337-101729837	1190126	715	700	-0.448459	0.909761	-1.12036	0.956397	0.592	2.28039	2.38435
22299	SAP25	chr7	1332578123	-	0	6	chr7:101729337-101729837	1155517	715	700	-0.709588	0.782459		0.915965	0.507	0.0712736	0.0778126
22300	RP11-44M6.7	chr7	1332583003	-	0	6	chr7:101729337-101729837	1150637	715	700	-0.607441	0.711345	-0.979284	0.707547	0.43	0.578702	0.817899
22301	LRCH4	chr7	1332590456	-	0	6	chr7:101729337-101729837	1143184	715	700	-1.69347	0.514464	-1.65101	0.555345	0.129	0.88548	1.59447
22304	PCOLCE	chr7	1332606480	+	0	6	chr7:101729337-101729837	1127160	715	700	-0.899421	0.884779	-2.19897	0.836311	0.081	6.1162	7.3133
22316	RP11-126L15.4	chr7	1332856919	-	0	6	chr7:101729337-101729837	876721	715	700	-1.38551	0.826461		0.869822	0.212	0.295288	0.339481
22320	UFSP1	chr7	1332894021	-	0	6	chr7:101729337-101729837	839619	715	700	-3.94315	0.622666	-6.81165	0.634424	0.014	1.15799	1.82527
22326	MUC12	chr7	1332973926	+	0	6	chr7:101729337-101729837	759714	715	700	-1.49141	0.423778		0.393255	0.157	0.163964	0.416942
22330	TRIM56	chr7	1333089742	+	0	6	chr7:101729337-101729837	643898	715	700	-0.0537359	0.959814	-1.20724	1.00994	0.623	46.411	45.9543
22341	CLDN15	chr7	1333243123	-	0	6	chr7:101729337-101729837	490517	715	700	-0.907463	0.80608	-0.801559	0.848434	0.289	1.91242	2.25406
22347	RP11-132A1.4	chr7	1333312649	+	0	6	chr7:101729337-101729837	420991	715	700	-4.4515	0.594682	-10.6925	0.602123	0.005	1.28084	2.1272
22353	CUX1	chr7	1333820207	+	0	6	chr7:101729337-101729837	86567	715	700	-0.395795	0.950013	-1.67192	0.937798	0.099	32.3256	34.4697
22355	CTB-181H17.1	chr7	1333964419	+	0	6	chr7:101729337-101729837	230779	715	700	-0.511686	0.985577		1.1501	0.558	0.580766	0.504971
22362	SH2B2	chr7	1334289394	+	0	6	chr7:101729337-101729837	555754	715	700	-1.17755	0.923983	-1.58985	0.858469	0.14	2.06522	2.40571
22368	PRKRIP1	chr7	1334368175	+	0	6	chr7:101729337-101729837	634535	715	700	-0.369679	0.909413	-1.71401	0.867131	0.093	21.5335	24.833
22369	RP11-163E9.2	chr7	1334368465	+	0	6	chr7:101729337-101729837	634825	715	700	-1.42546	0.705032	-1.30475	0.685102	0.154	0.79428	1.15936
22373	ORAI2	chr7	1334437409	+	0	6	chr7:101729337-101729837	703769	715	700	-1.23316	0.798621	-4.95999	0.791525	0.034	13.6035	17.1864
22385	POLR2J3	chr7	1334576886	-	0	6	chr7:101729337-101729837	843246	715	700	-0.0357587	0.959889	-1.54233	1.07615	0.887	46.9087	43.5894
22386	RASA4	chr7	1334621060	-	0	6	chr7:101729337-101729837	887420	715	700	-2.37534	0.354955		0.40419	0.099	0.212798	0.52648
22389	UPK3BL	chr7	1334647094	-	0	6	chr7:101729337-101729837	913454	715	700	-0.785854	0.855453	-0.863635	0.783862	0.249	1.25173	1.59687
22392	POLR2J2	chr7	1334675932	-	0	6	chr7:101729337-101729837	942292	715	700	-1.18541	0.573537		0.662096	0.311	0.371934	0.561753
22395	RP11-577H5.1	chr7	1334759449	+	0	6	chr7:101729337-101729837	1025809	715	700	-1.42948	0.304021		0.322579	0.223	0.0554165	0.171792
22400	NFE4	chr7	1334977740	+	0	6	chr7:101729337-101729837	1244100	715	700	-0.385551	0.979259	-1.09676	0.963353	0.52	2.0979	2.1777
22405	RP11-401L13.4	chr7	1335146242	-	0	6	chr7:101729337-101729837	1412602	715	700	-2.31355	0.719713		0.725847	0.091	0.227046	0.312801
22410	PMPCB	chr7	1335301725	+	0	6	chr7:101729337-101729837	1568085	715	700	-0.165477	0.973267	-0.90797	0.960825	0.197	48.3067	50.2763
22247	TRIM4	chr7	1331923903	-	0	6	chr7:101810072-101810572	1890472	743	700	-0.517029	0.89596	-0.712353	0.908672	0.3	8.43206	9.27954
22255	ZKSCAN1	chr7	1332019875	+	0	6	chr7:101810072-101810572	1794500	743	700	-0.41828	0.883094	-1.7276	0.87788	0.103	27.2301	31.018
22264	TAF6	chr7	1332124144	-	0	6	chr7:101810072-101810572	1690231	743	700	-0.839664	0.945598	-2.56727	0.937472	0.071	20.4905	21.8572
22265	RP11-506M12.1	chr7	1332131442	-	0	6	chr7:101810072-101810572	1682933	743	700	-0.717572	0.835419		0.884548	0.518	0.0823228	0.0930676
22266	CNPY4	chr7	1332123916	+	0	6	chr7:101810072-101810572	1690459	743	700	-0.635844	0.988355	-0.69651	1.01517	0.308	6.84403	6.74177
22269	AC073842.18	chr7	1332144985	-	0	6	chr7:101810072-101810572	1669390	743	700	-0.8871	0.724377		1.12249	0.463	0.125526	0.111828
22271	C7orf43	chr7	1332163018	-	0	6	chr7:101810072-101810572	1651357	743	700	-0.671594	0.881085	-0.746147	0.876626	0.398	1.53626	1.75247
22274	GPC2	chr7	1332181675	-	0	6	chr7:101810072-101810572	1632700	743	700	-1.25284	0.814183		0.93199	0.3	0.270135	0.289848
22275	STAG3	chr7	1332181866	+	0	6	chr7:101810072-101810572	1632509	743	700	-0.82797	0.656373		0.737068	0.453	0.172838	0.234495
22276	GATS	chr7	1332276521	-	0	6	chr7:101810072-101810572	1537854	743	700	-2.80082	0.536905	-5.68657	0.539604	0.031	1.01831	1.88715
22279	PMS2L1	chr7	1332346211	-	0	6	chr7:101810072-101810572	1468164	743	700	-0.419959	0.975009	-0.727554	0.926409	0.301	5.25619	5.67372
22282	STAG3L5P-PVRIG2P-PILRB	chr7	1332340407	+	0	6	chr7:101810072-101810572	1473968	743	700	-1.57385	0.476793	-1.17804	0.578104	0.233	0.697405	1.20637
22286	PILRA	chr7	1332371833	+	0	6	chr7:101810072-101810572	1442542	743	700	-1.41588	0.467269		0.393914	0.177	0.084589	0.214739
22288	MEPCE	chr7	1332433093	+	0	6	chr7:101810072-101810572	1381282	743	700	-0.172674	0.947829	-0.868837	0.906248	0.21	22.7367	25.0888
22292	C7orf61	chr7	1332468574	-	0	6	chr7:101810072-101810572	1345801	743	700	-1.53231	0.727116	-1.80669	0.706569	0.128	1.06937	1.51347
22300	RP11-44M6.7	chr7	1332583003	-	0	6	chr7:101810072-101810572	1231372	743	700	-1.0553	0.723262	-0.820985	0.719598	0.301	0.588558	0.817899
22301	LRCH4	chr7	1332590456	-	0	6	chr7:101810072-101810572	1223919	743	700	-2.42334	0.698957	-3.03836	0.755486	0.074	1.2046	1.59447
22305	MOSPD3	chr7	1332616405	+	0	6	chr7:101810072-101810572	1197970	743	700	-0.526975	0.972366	-0.872884	0.958862	0.264	10.1931	10.6304
22309	GIGYF1	chr7	1332698340	-	0	6	chr7:101810072-101810572	1116035	743	700	-0.421912	0.965042	-1.0799	1.05405	0.591	4.51855	4.28684
22319	SRRT	chr7	1332879414	+	0	6	chr7:101810072-101810572	934961	743	700	-0.188161	0.944254	-0.731921	0.947774	0.276	51.3004	54.1272
22320	UFSP1	chr7	1332894021	-	0	6	chr7:101810072-101810572	920354	743	700	-0.748698	0.870678	-0.834793	0.887225	0.459	1.61942	1.82527
22327	RP11-395B7.4	chr7	1333021911	-	0	6	chr7:101810072-101810572	792464	743	700	-0.304296	0.928538	-1.25359	0.889354	0.669	1.14741	1.29016
22335	NAT16	chr7	1333184579	-	0	6	chr7:101810072-101810572	629796	743	700	-1.0052	0.535799	-0.889879	0.525515	0.278	0.775169	1.47506
22339	PLOD3	chr7	1333222723	-	0	6	chr7:101810072-101810572	591652	743	700	-0.0214052	0.948643	-1.25579	0.964186	0.741	28.1103	29.1544
22353	CUX1	chr7	1333820207	+	0	6	chr7:101810072-101810572	5832	743	700	-0.0621834	0.93955	-0.986101	0.92758	0.429	31.9734	34.4697
22355	CTB-181H17.1	chr7	1333964419	+	0	6	chr7:101810072-101810572	150044	743	700	-1.64188	0.774373		0.901329	0.201	0.455145	0.504971
22374	ALKBH4	chr7	1334469179	-	0	6	chr7:101810072-101810572	654804	743	700	-1.18666	0.874583	-2.61665	0.860654	0.084	9.75228	11.3313
22375	LRWD1	chr7	1334469232	+	0	6	chr7:101810072-101810572	654857	743	700	-0.330096	0.929398	-0.944165	0.930876	0.471	7.75686	8.33286
22381	RP11-514P8.12	chr7	1334576956	-	0	6	chr7:101810072-101810572	762581	743	700	-0.698601	0.974491	-0.936263	0.973992	0.461	0.813738	0.835467
22385	POLR2J3	chr7	1334576886	-	0	6	chr7:101810072-101810572	762511	743	700	-0.0116137	0.964571	-1.59383	1.08137	0.949	47.1361	43.5894
22386	RASA4	chr7	1334621060	-	0	6	chr7:101810072-101810572	806685	743	700	-0.50004	0.847577		0.986805	0.624	0.519533	0.52648
22389	UPK3BL	chr7	1334647094	-	0	6	chr7:101810072-101810572	832719	743	700	-0.320029	0.890914	-1.0717	0.81637	0.576	1.30364	1.59687
22392	POLR2J2	chr7	1334675932	-	0	6	chr7:101810072-101810572	861557	743	700	-1.28175	0.650397		0.752745	0.311	0.422856	0.561753
22396	FBXL13	chr7	1335079146	-	0	6	chr7:101810072-101810572	1264771	743	700	-0.683674	0.881272	-0.846586	0.847864	0.432	1.10313	1.30106
22404	NAPEPLD	chr7	1335153863	-	0	6	chr7:101810072-101810572	1339488	743	700	-0.430793	0.925285	-1.01311	0.992577	0.546	4.19556	4.22693
22405	RP11-401L13.4	chr7	1335146242	-	0	6	chr7:101810072-101810572	1331867	743	700	-2.4046	0.532624		0.529957	0.091	0.165771	0.312801
22247	TRIM4	chr7	1331923903	-	0	6	chr7:101814135-101814635	1894535	1064	1100	-1.06916	0.854076	-2.14833	0.861143	0.099	8.0458	9.34317
22255	ZKSCAN1	chr7	1332019875	+	0	6	chr7:101814135-101814635	1798563	1064	1100	-0.0200045	0.966858	-1.06523	0.96172	0.512	29.7933	30.9792
22256	ZSCAN21	chr7	1332054077	+	0	6	chr7:101814135-101814635	1764361	1064	1100	-0.173164	0.987265	-1.12532	0.967793	0.548	4.53892	4.68997
22263	AP4M1	chr7	1332105852	+	0	6	chr7:101814135-101814635	1712586	1064	1100	-0.0297649	0.97152	-1.22027	0.966217	0.71	13.7451	14.2257
22264	TAF6	chr7	1332124144	-	0	6	chr7:101814135-101814635	1694294	1064	1100	-0.116238	0.974627	-0.809897	0.964736	0.317	21.1161	21.8879
22266	CNPY4	chr7	1332123916	+	0	6	chr7:101814135-101814635	1694522	1064	1100	-0.153991	0.956147	-1.2537	0.979618	0.657	6.62404	6.76185
22271	C7orf43	chr7	1332163018	-	0	6	chr7:101814135-101814635	1655420	1064	1100	-0.491824	0.762795	-0.849075	0.762844	0.398	1.33161	1.74558
22274	GPC2	chr7	1332181675	-	0	6	chr7:101814135-101814635	1636763	1064	1100	-2.07381	0.58764		0.663674	0.265	0.193004	0.290812
22275	STAG3	chr7	1332181866	+	0	6	chr7:101814135-101814635	1636572	1064	1100	-2.71972	0.19201		0.18779	0.22	0.0439223	0.23389
22276	GATS	chr7	1332276521	-	0	6	chr7:101814135-101814635	1541917	1064	1100	-1.22306	0.791351	-1.47658	0.80229	0.148	1.50317	1.87359
22278	SPDYE3	chr7	1332312005	+	0	6	chr7:101814135-101814635	1506433	1064	1100	-0.772266	0.735819		0.860546	0.8	0.0494788	0.057497
22282	STAG3L5P-PVRIG2P-PILRB	chr7	1332340407	+	0	6	chr7:101814135-101814635	1478031	1064	1100	-3.77964	0.488743	-6.54713	0.586363	0.021	0.716649	1.22219
22286	PILRA	chr7	1332371833	+	0	6	chr7:101814135-101814635	1446605	1064	1100	-2.03198	0.191498		0.138902	0.249	0.0290077	0.208836
22292	C7orf61	chr7	1332468574	-	0	6	chr7:101814135-101814635	1349864	1064	1100	-0.451484	0.648078	-0.864981	0.631301	0.407	0.954255	1.51157
22297	AGFG2	chr7	1332543514	+	0	6	chr7:101814135-101814635	1274924	1064	1100	-0.822205	0.778373	-0.711014	0.82451	0.335	1.9541	2.37001
22298	RP11-44M6.3	chr7	1332574434	+	0	6	chr7:101814135-101814635	1244004	1064	1100	-0.366504	0.958169		1.20173	0.804	0.288328	0.239928
22299	SAP25	chr7	1332578123	-	0	6	chr7:101814135-101814635	1240315	1064	1100	-1.05843	0.555016		0.608737	0.728	0.0478953	0.0786798
22313	EPHB4	chr7	1332831824	-	0	6	chr7:101814135-101814635	986614	1064	1100	-0.836375	0.84887	-1.3432	0.871795	0.203	4.8499	5.56311
22315	SLC12A9	chr7	1332831123	+	0	6	chr7:101814135-101814635	987315	1064	1100	-0.0471653	0.963695	-1.53422	1.04101	0.898	5.74014	5.51399
22316	RP11-126L15.4	chr7	1332856919	-	0	6	chr7:101814135-101814635	961519	1064	1100	-2.40313	0.494461		0.497298	0.153	0.173666	0.349219
22326	MUC12	chr7	1332973926	+	0	6	chr7:101814135-101814635	844512	1064	1100	-2.5763	0.358326		0.329209	0.103	0.137632	0.418068
22327	RP11-395B7.4	chr7	1333021911	-	0	6	chr7:101814135-101814635	796527	1064	1100	-0.912566	0.707589	-0.869565	0.686995	0.282	0.87505	1.27374
22331	SERPINE1	chr7	1333131392	+	0	6	chr7:101814135-101814635	687046	1064	1100	-0.668474	0.983903	-2.00783	0.95038	0.105	1164.64	1225.45
22339	PLOD3	chr7	1333222723	-	0	6	chr7:101814135-101814635	595715	1064	1100	-0.147225	0.899823	-0.765075	0.914172	0.252	26.6875	29.1931
22341	CLDN15	chr7	1333243123	-	0	6	chr7:101814135-101814635	575315	1064	1100	-1.3506	0.720994	-1.5223	0.764485	0.141	1.71314	2.24091
22347	RP11-132A1.4	chr7	1333312649	+	0	6	chr7:101814135-101814635	505789	1064	1100	-0.997492	0.888287	-0.954911	0.90515	0.254	1.91374	2.11428
22353	CUX1	chr7	1333820207	+	0	6	chr7:101814135-101814635	1769	1064	1100	-0.0634973	0.958861	-0.76379	0.948797	0.268	32.6303	34.3912
22362	SH2B2	chr7	1334289394	+	0	6	chr7:101814135-101814635	470956	1064	1100	-0.888462	0.788666	-1.43947	0.731923	0.135	1.76535	2.41193
22369	RP11-163E9.2	chr7	1334368465	+	0	6	chr7:101814135-101814635	550027	1064	1100	-1.33533	0.722478	-1.43761	0.704407	0.188	0.815113	1.15716
22375	LRWD1	chr7	1334469232	+	0	6	chr7:101814135-101814635	650794	1064	1100	-0.269767	0.890989	-0.939772	0.895125	0.455	7.4422	8.31415
22385	POLR2J3	chr7	1334576886	-	0	6	chr7:101814135-101814635	758448	1064	1100	-0.0608559	0.924977	-1.37519	1.03469	0.751	45.2331	43.7164
22386	RASA4	chr7	1334621060	-	0	6	chr7:101814135-101814635	802622	1064	1100	-0.273926	0.904896		1.04551	0.822	0.555252	0.531083
22387	RP11-514P8.10	chr7	1334683598	-	0	6	chr7:101814135-101814635	865160	1064	1100	-0.672126	0.930197		0.991067	0.827	0.0647993	0.0653834
22389	UPK3BL	chr7	1334647094	-	0	6	chr7:101814135-101814635	828656	1064	1100	-0.74352	0.860558	-0.981592	0.790278	0.226	1.26002	1.5944
22394	FAM185A	chr7	1334753274	+	0	6	chr7:101814135-101814635	934836	1064	1100	-1.3387	0.735685	-1.14508	0.776201	0.192	1.86064	2.39711
22395	RP11-577H5.1	chr7	1334759449	+	0	6	chr7:101814135-101814635	941011	1064	1100	-2.13224	0.901491		1.06739	0.306	0.182957	0.171406
22396	FBXL13	chr7	1335079146	-	0	6	chr7:101814135-101814635	1260708	1064	1100	-0.720534	0.956338	-0.740346	0.928436	0.378	1.19727	1.28955
22400	NFE4	chr7	1334977740	+	0	6	chr7:101814135-101814635	1159302	1064	1100	-0.668383	0.96597	-0.736327	0.952051	0.282	2.06989	2.17413
22404	NAPEPLD	chr7	1335153863	-	0	6	chr7:101814135-101814635	1335425	1064	1100	-0.38641	0.89239	-0.970002	0.955394	0.477	4.04924	4.23829
22410	PMPCB	chr7	1335301725	+	0	6	chr7:101814135-101814635	1483287	1064	1100	-0.718309	0.89567	-15.7914	0.885377	0.008	44.5091	50.2713
22413	CTA-276O3.4	chr7	1335352904	+	0	6	chr7:101814135-101814635	1534466	1064	1100	-3.3362	0.430444		0.495284	0.159	0.134495	0.271551
22252	AZGP1	chr7	1331980460	-	0	6	chr7:101856803-101857303	1880646	1090	1100	-1.3005	0.656834		0.595979	0.243	0.317529	0.532786
22257	ZNF3	chr7	1332086851	-	0	6	chr7:101856803-101857303	1774255	1090	1100	-0.529542	0.944507	-1.09816	0.932205	0.186	7.03343	7.54494
22259	MCM7	chr7	1332106243	-	0	6	chr7:101856803-101857303	1754863	1090	1100	-0.101511	0.959722	-1.08603	0.941398	0.132	73.4274	77.9982
22265	RP11-506M12.1	chr7	1332131442	-	0	6	chr7:101856803-101857303	1729664	1090	1100	-1.05516	0.83412		0.868954	0.708	0.0822513	0.0946556
22269	AC073842.18	chr7	1332144985	-	0	6	chr7:101856803-101857303	1716121	1090	1100	-0.465108	0.594641		0.881052	0.873	0.101608	0.115325
22271	C7orf43	chr7	1332163018	-	0	6	chr7:101856803-101857303	1698088	1090	1100	-2.25162	0.676881	-4.28341	0.677191	0.051	1.18209	1.74558
22274	GPC2	chr7	1332181675	-	0	6	chr7:101856803-101857303	1679431	1090	1100	-1.24157	0.578009		0.652429	0.457	0.189734	0.290812
22275	STAG3	chr7	1332181866	+	0	6	chr7:101856803-101857303	1679240	1090	1100	-2.78667	0.287186		0.301683	0.22	0.0705608	0.23389
22276	GATS	chr7	1332276521	-	0	6	chr7:101856803-101857303	1584585	1090	1100	-2.96689	0.556429	-6.6362	0.56453	0.023	1.0577	1.87359
22279	PMS2L1	chr7	1332346211	-	0	6	chr7:101856803-101857303	1514895	1090	1100	-1.57661	0.864279	-5.9664	0.822585	0.027	4.66619	5.67259
22281	STAG3L5P	chr7	1332340382	+	0	6	chr7:101856803-101857303	1520724	1090	1100	-0.97288	0.868253	-0.905371	0.915644	0.289	1.65206	1.80426
22282	STAG3L5P-PVRIG2P-PILRB	chr7	1332340407	+	0	6	chr7:101856803-101857303	1520699	1090	1100	-0.730376	0.816085	-0.905676	0.980005	0.518	1.19776	1.22219
22283	PILRB	chr7	1332356479	+	0	6	chr7:101856803-101857303	1504627	1090	1100	-0.540146	0.737974	-1.22123	0.895949	0.643	2.6653	2.97483
22286	PILRA	chr7	1332371833	+	0	6	chr7:101856803-101857303	1489273	1090	1100	-0.950807	0.934485		0.854006	0.495	0.178348	0.208836
22292	C7orf61	chr7	1332468574	-	0	6	chr7:101856803-101857303	1392532	1090	1100	-0.362947	0.981929	-0.980573	0.955342	0.515	1.44407	1.51157
22293	TSC22D4	chr7	1332483582	-	0	6	chr7:101856803-101857303	1377524	1090	1100	-0.498789	0.95921	-1.88325	0.952104	0.101	17.7688	18.6627
22300	RP11-44M6.7	chr7	1332583003	-	0	6	chr7:101856803-101857303	1278103	1090	1100	-0.710749	0.906721	-0.771163	0.895225	0.433	0.739344	0.825875
22301	LRCH4	chr7	1332590456	-	0	6	chr7:101856803-101857303	1270650	1090	1100	-1.66488	0.794831	-1.6983	0.862276	0.168	1.3712	1.59021
22309	GIGYF1	chr7	1332698340	-	0	6	chr7:101856803-101857303	1162766	1090	1100	-0.514725	0.900303	-0.922707	0.982986	0.455	4.21943	4.29246
22319	SRRT	chr7	1332879414	+	0	6	chr7:101856803-101857303	981692	1090	1100	-0.101344	0.964419	-0.693665	0.969578	0.264	52.3943	54.0382
22321	ACHE	chr7	1332901277	-	0	6	chr7:101856803-101857303	959829	1090	1100	-0.262803	0.862851		0.911201	0.848	0.255861	0.280795
22330	TRIM56	chr7	1333089742	+	0	6	chr7:101856803-101857303	771364	1090	1100	-0.482134	0.851327	-1.80856	0.897218	0.105	41.2374	45.9614
22339	PLOD3	chr7	1333222723	-	0	6	chr7:101856803-101857303	638383	1090	1100	-0.643412	0.899215	-4.49047	0.913594	0.035	26.6706	29.1931
22341	CLDN15	chr7	1333243123	-	0	6	chr7:101856803-101857303	617983	1090	1100	-4.04806	0.611592	-10.5353	0.648915	0.011	1.45416	2.24091
22347	RP11-132A1.4	chr7	1333312649	+	0	6	chr7:101856803-101857303	548457	1090	1100	-1.12278	0.792305	-1.11637	0.808002	0.254	1.70835	2.11428
22348	IFT22	chr7	1333326126	-	0	6	chr7:101856803-101857303	534980	1090	1100	-0.625783	0.917255	-6.26952	0.869865	0.021	18.8238	21.6399
22373	ORAI2	chr7	1334437409	+	0	6	chr7:101856803-101857303	576303	1090	1100	-0.0366644	0.984156	-1.10186	0.969871	0.564	16.7378	17.2577
22374	ALKBH4	chr7	1334469179	-	0	6	chr7:101856803-101857303	608073	1090	1100	-0.0804034	0.979557	-1.13427	0.96171	0.572	10.9137	11.3482
22385	POLR2J3	chr7	1334576886	-	0	6	chr7:101856803-101857303	715780	1090	1100	-0.0474734	0.938357	-1.40534	1.04949	0.793	45.8798	43.7164
22386	RASA4	chr7	1334621060	-	0	6	chr7:101856803-101857303	759954	1090	1100	-1.2811	0.509126		0.583496	0.402	0.309885	0.531083
22389	UPK3BL	chr7	1334647094	-	0	6	chr7:101856803-101857303	785988	1090	1100	-0.834286	0.949211	-1.12253	0.871246	0.226	1.38912	1.5944
22392	POLR2J2	chr7	1334675932	-	0	6	chr7:101856803-101857303	814826	1090	1100	-7.26021	0.108587	-14.8909	0.112235	0.007	0.0629628	0.560989
22404	NAPEPLD	chr7	1335153863	-	0	6	chr7:101856803-101857303	1292757	1090	1100	-0.583278	0.89674	-0.73579	0.960038	0.352	4.06892	4.23829
22405	RP11-401L13.4	chr7	1335146242	-	0	6	chr7:101856803-101857303	1285136	1090	1100	-2.01686	0.499559		0.502425	0.263	0.155298	0.309097
22408	DPY19L2P2	chr7	1335284713	-	0	6	chr7:101856803-101857303	1423607	1090	1100	-2.42437	0.524571		0.536735	0.095	0.32905	0.613058
22412	PSMC2	chr7	1335348557	+	0	6	chr7:101856803-101857303	1487451	1090	1100	-0.111113	0.946079	-9.71314	0.909615	0.01	61.7521	67.8882
22252	AZGP1	chr7	1331980460	-	0	6	chr7:101881998-101882498	1905841	1090	1100	-0.256298	0.914122		0.833577	0.73	0.444118	0.532786
22255	ZKSCAN1	chr7	1332019875	+	0	6	chr7:101881998-101882498	1866426	1090	1100	-0.0680779	0.961562	-0.790415	0.956536	0.296	29.6327	30.9792
22256	ZSCAN21	chr7	1332054077	+	0	6	chr7:101881998-101882498	1832224	1090	1100	-1.15889	0.733926	-2.21154	0.721573	0.098	3.38416	4.68997
22259	MCM7	chr7	1332106243	-	0	6	chr7:101881998-101882498	1780058	1090	1100	-0.466448	0.945908	-8.07838	0.928032	0.02	72.3849	77.9982
22263	AP4M1	chr7	1332105852	+	0	6	chr7:101881998-101882498	1780449	1090	1100	-0.317499	0.940009	-0.823769	0.935294	0.237	13.3052	14.2257
22264	TAF6	chr7	1332124144	-	0	6	chr7:101881998-101882498	1762157	1090	1100	-0.230938	0.974623	-0.942933	0.96474	0.221	21.1162	21.8879
22265	RP11-506M12.1	chr7	1332131442	-	0	6	chr7:101881998-101882498	1754859	1090	1100	-1.05516	0.647632		0.65312	0.708	0.0618215	0.0946556
22266	CNPY4	chr7	1332123916	+	0	6	chr7:101881998-101882498	1762385	1090	1100	-0.88432	0.984813	-1.2005	1.00863	0.18	6.82018	6.76185
22267	MBLAC1	chr7	1332130997	+	0	6	chr7:101881998-101882498	1755304	1090	1100	-0.504974	0.952089	-0.830264	0.881438	0.289	2.56597	2.91112
22269	AC073842.18	chr7	1332144985	-	0	6	chr7:101881998-101882498	1741316	1090	1100	-1.30445	0.290109		0.387546	0.655	0.0446939	0.115325
22271	C7orf43	chr7	1332163018	-	0	6	chr7:101881998-101882498	1723283	1090	1100	-0.947079	0.736523	-1.10333	0.736718	0.245	1.286	1.74558
22273	GAL3ST4	chr7	1332173053	-	0	6	chr7:101881998-101882498	1713248	1090	1100	-0.981854	0.936229		0.904397	0.678	0.0792118	0.0875852
22278	SPDYE3	chr7	1332312005	+	0	6	chr7:101881998-101882498	1574296	1090	1100	-0.791276	0.849423		1.01839	0.8	0.0585545	0.057497
22282	STAG3L5P-PVRIG2P-PILRB	chr7	1332340407	+	0	6	chr7:101881998-101882498	1545894	1090	1100	-0.730376	0.724082	-0.905676	0.869776	0.518	1.06304	1.22219
22283	PILRB	chr7	1332356479	+	0	6	chr7:101881998-101882498	1529822	1090	1100	-0.957652	0.852606	-0.810159	1.03391	0.444	3.0757	2.97483
22286	PILRA	chr7	1332371833	+	0	6	chr7:101881998-101882498	1514468	1090	1100	-0.950807	0.674776		0.605827	0.495	0.126519	0.208836
22287	ZCWPW1	chr7	1332433295	-	0	6	chr7:101881998-101882498	1453006	1090	1100	-0.606647	0.899735	-3.26928	0.84652	0.051	7.47809	8.83392
22298	RP11-44M6.3	chr7	1332574434	+	0	6	chr7:101881998-101882498	1311867	1090	1100	-2.88947	0.223593		0.251614	0.18	0.0603692	0.239928
22300	RP11-44M6.7	chr7	1332583003	-	0	6	chr7:101881998-101882498	1303298	1090	1100	-2.58095	0.689871	-3.79175	0.680415	0.082	0.561937	0.825875
22301	LRCH4	chr7	1332590456	-	0	6	chr7:101881998-101882498	1295845	1090	1100	-0.182803	0.897161	-1.44218	0.972638	0.793	1.5467	1.59021
22304	PCOLCE	chr7	1332606480	+	0	6	chr7:101881998-101882498	1279821	1090	1100	-0.484289	0.922957	-1.40837	0.874398	0.144	6.38067	7.29722
22309	GIGYF1	chr7	1332698340	-	0	6	chr7:101881998-101882498	1187961	1090	1100	-4.32754	0.565693	-11.0041	0.619811	0.008	2.66051	4.29246
22315	SLC12A9	chr7	1332831123	+	0	6	chr7:101881998-101882498	1055178	1090	1100	-0.178908	0.965358	-1.31609	1.0428	0.697	5.74999	5.51399
22316	RP11-126L15.4	chr7	1332856919	-	0	6	chr7:101881998-101882498	1029382	1090	1100	-0.879659	0.724822		0.739864	0.52	0.258375	0.349219
22326	MUC12	chr7	1332973926	+	0	6	chr7:101881998-101882498	912375	1090	1100	-0.56373	0.569818		0.536021	0.563	0.224093	0.418068
22327	RP11-395B7.4	chr7	1333021911	-	0	6	chr7:101881998-101882498	864390	1090	1100	-1.3332	0.541277	-1.40421	0.525027	0.191	0.668745	1.27374
22335	NAT16	chr7	1333184579	-	0	6	chr7:101881998-101882498	701722	1090	1100	-0.822309	0.835068	-0.858474	0.81427	0.317	1.21102	1.48725
22341	CLDN15	chr7	1333243123	-	0	6	chr7:101881998-101882498	643178	1090	1100	-0.644429	0.914863	-0.75561	0.96859	0.401	2.17052	2.24091
22347	RP11-132A1.4	chr7	1333312649	+	0	6	chr7:101881998-101882498	573652	1090	1100	-1.12278	0.830725	-1.11637	0.846935	0.254	1.79066	2.11428
22348	IFT22	chr7	1333326126	-	0	6	chr7:101881998-101882498	560175	1090	1100	-0.246957	0.975817	-1.65441	0.924643	0.083	20.0092	21.6399
22362	SH2B2	chr7	1334289394	+	0	6	chr7:101881998-101882498	403093	1090	1100	-1.50644	0.80156	-3.22893	0.743871	0.07	1.79417	2.41193
22370	RP11-163E9.1	chr7	1334387040	-	0	6	chr7:101881998-101882498	500739	1090	1100	-1.7445	0.456903		0.523715	0.478	0.0845559	0.161454
22373	ORAI2	chr7	1334437409	+	0	6	chr7:101881998-101882498	551108	1090	1100	-0.417214	0.928381	-1.55291	0.915615	0.114	15.8015	17.2577
22375	LRWD1	chr7	1334469232	+	0	6	chr7:101881998-101882498	582931	1090	1100	-0.442558	0.97115	-0.710395	0.974664	0.288	8.1035	8.31415
22385	POLR2J3	chr7	1334576886	-	0	6	chr7:101881998-101882498	690585	1090	1100	-0.539705	0.862916	-0.84861	0.966154	0.282	42.2368	43.7164
22386	RASA4	chr7	1334621060	-	0	6	chr7:101881998-101882498	734759	1090	1100	-0.50967	0.978196		1.13054	0.69	0.600408	0.531083
22389	UPK3BL	chr7	1334647094	-	0	6	chr7:101881998-101882498	760793	1090	1100	-1.36272	0.898657	-2.20883	0.825122	0.108	1.31558	1.5944
22396	FBXL13	chr7	1335079146	-	0	6	chr7:101881998-101882498	1192845	1090	1100	-2.88084	0.58816	-4.82	0.571125	0.043	0.736495	1.28955
22402	ARMC10	chr7	1335079184	+	0	6	chr7:101881998-101882498	1192883	1090	1100	-0.922225	0.970163	-15.0335	0.932958	0.007	22.8322	24.4729
22404	NAPEPLD	chr7	1335153863	-	0	6	chr7:101881998-101882498	1267562	1090	1100	-0.399997	0.940106	-0.952409	1.00594	0.477	4.26348	4.23829
22408	DPY19L2P2	chr7	1335284713	-	0	6	chr7:101881998-101882498	1398412	1090	1100	-2.42437	0.378459		0.383547	0.095	0.235136	0.613058
22410	PMPCB	chr7	1335301725	+	0	6	chr7:101881998-101882498	1415424	1090	1100	-0.0942588	0.967117	-0.983402	0.955059	0.136	48.0121	50.2713
22413	CTA-276O3.4	chr7	1335352904	+	0	6	chr7:101881998-101882498	1466603	1090	1100	-3.41833	0.300961		0.336001	0.159	0.0912413	0.271551
22247	TRIM4	chr7	1331923903	-	0	6	chr7:101882810-101883310	1963210	1045	1000	-0.130497	0.974581	-1.15703	0.983813	0.601	9.16663	9.31746
22258	COPS6	chr7	1332093257	+	0	6	chr7:101882810-101883310	1793856	1045	1000	-0.911873	0.985001	-4.4238	0.95463	0.037	121.74	127.526
22259	MCM7	chr7	1332106243	-	0	6	chr7:101882810-101883310	1780870	1045	1000	-0.0331157	0.978174	-0.868514	0.958579	0.318	74.8182	78.0512
22264	TAF6	chr7	1332124144	-	0	6	chr7:101882810-101883310	1762969	1045	1000	-0.313623	0.946214	-1.15428	0.938041	0.153	20.5082	21.8628
22266	CNPY4	chr7	1332123916	+	0	6	chr7:101882810-101883310	1763197	1045	1000	-0.990614	0.853145	-1.30682	0.877055	0.165	5.91783	6.74738
22269	AC073842.18	chr7	1332144985	-	0	6	chr7:101882810-101883310	1742128	1045	1000	-0.434944	0.715752		1.08195	0.696	0.124078	0.11468
22270	LAMTOR4	chr7	1332153210	+	0	6	chr7:101882810-101883310	1733903	1045	1000	-1.83163	0.961686	-44.0816	0.917729	0	122.864	133.878
22271	C7orf43	chr7	1332163018	-	0	6	chr7:101882810-101883310	1724095	1045	1000	-0.44265	0.835183	-0.922652	0.833472	0.479	1.45735	1.74853
22274	GPC2	chr7	1332181675	-	0	6	chr7:101882810-101883310	1705438	1045	1000	-0.629522	0.962208		1.10384	0.539	0.32063	0.290469
22275	STAG3	chr7	1332181866	+	0	6	chr7:101882810-101883310	1705247	1045	1000	-1.36434	0.638858		0.724206	0.27	0.168251	0.232325
22278	SPDYE3	chr7	1332312005	+	0	6	chr7:101882810-101883310	1575108	1045	1000	-0.758378	0.747116		0.855504	0.457	0.0503784	0.0588874
22279	PMS2L1	chr7	1332346211	-	0	6	chr7:101882810-101883310	1540902	1045	1000	-1.15663	0.877029	-3.66726	0.834015	0.057	4.73394	5.67608
22282	STAG3L5P-PVRIG2P-PILRB	chr7	1332340407	+	0	6	chr7:101882810-101883310	1546706	1045	1000	-1.84554	0.62519	-1.62961	0.757153	0.16	0.917616	1.21193
22290	PPP1R35	chr7	1332440868	-	0	6	chr7:101882810-101883310	1446245	1045	1000	-0.507344	0.927116	-1.30213	0.959801	0.155	31.4425	32.7594
22292	C7orf61	chr7	1332468574	-	0	6	chr7:101882810-101883310	1418539	1045	1000	-0.576583	0.848366	-0.75332	0.824835	0.365	1.24861	1.51377
22297	AGFG2	chr7	1332543514	+	0	6	chr7:101882810-101883310	1343599	1045	1000	-1.62074	0.81564	-1.51821	0.860728	0.128	2.04695	2.37816
22299	SAP25	chr7	1332578123	-	0	6	chr7:101882810-101883310	1308990	1045	1000	-1.0394	0.78192		0.905453	0.376	0.0712962	0.0787409
22301	LRCH4	chr7	1332590456	-	0	6	chr7:101882810-101883310	1296657	1045	1000	-0.505844	0.849636	-1.01483	0.918779	0.538	1.46512	1.59464
22305	MOSPD3	chr7	1332616405	+	0	6	chr7:101882810-101883310	1270708	1045	1000	-2.24257	0.773998	-11.9419	0.76282	0.007	8.13505	10.6644
22309	GIGYF1	chr7	1332698340	-	0	6	chr7:101882810-101883310	1188773	1045	1000	-2.03915	0.744282	-2.45394	0.811865	0.092	3.4939	4.30354
22313	EPHB4	chr7	1332831824	-	0	6	chr7:101882810-101883310	1055289	1045	1000	-0.307459	0.928766	-0.955874	0.95156	0.471	5.30118	5.57104
22316	RP11-126L15.4	chr7	1332856919	-	0	6	chr7:101882810-101883310	1030194	1045	1000	-2.34539	0.358207		0.360516	0.076	0.123293	0.341989
22317	TRIP6	chr7	1332871441	+	0	6	chr7:101882810-101883310	1015672	1045	1000	-0.170716	0.970221	-1.98571	0.941563	0.064	42.0501	44.6599
22319	SRRT	chr7	1332879414	+	0	6	chr7:101882810-101883310	1007699	1045	1000	-0.512489	0.962332	-3.41864	0.966951	0.053	52.2813	54.0682
22326	MUC12	chr7	1332973926	+	0	6	chr7:101882810-101883310	913187	1045	1000	-1.52546	0.540589		0.50581	0.117	0.212119	0.419365
22330	TRIM56	chr7	1333089742	+	0	6	chr7:101882810-101883310	797371	1045	1000	-0.00624491	0.985578	-1.26443	1.03695	0.828	47.6483	45.9502
22341	CLDN15	chr7	1333243123	-	0	6	chr7:101882810-101883310	643990	1045	1000	-1.51566	0.719481	-1.8832	0.760795	0.135	1.70944	2.24691
22347	RP11-132A1.4	chr7	1333312649	+	0	6	chr7:101882810-101883310	574464	1045	1000	-0.719324	0.928308	-0.744219	0.946316	0.42	1.99924	2.11265
22355	CTB-181H17.1	chr7	1333964419	+	0	6	chr7:101882810-101883310	77306	1045	1000	-1.94535	0.477378		0.544404	0.144	0.278206	0.511029
22362	SH2B2	chr7	1334289394	+	0	6	chr7:101882810-101883310	402281	1045	1000	-0.495051	0.969214	-0.705648	0.9015	0.299	2.16617	2.40285
22369	RP11-163E9.2	chr7	1334368465	+	0	6	chr7:101882810-101883310	481352	1045	1000	-1.65971	0.737644	-1.80917	0.717917	0.116	0.832196	1.15918
22374	ALKBH4	chr7	1334469179	-	0	6	chr7:101882810-101883310	582066	1045	1000	-0.96318	0.891712	-2.89276	0.876383	0.071	9.94614	11.3491
22375	LRWD1	chr7	1334469232	+	0	6	chr7:101882810-101883310	582119	1045	1000	-0.777357	0.975663	-1.22675	0.98049	0.186	8.14055	8.30253
22378	POLR2J	chr7	1334483210	-	0	6	chr7:101882810-101883310	596097	1045	1000	-0.850826	0.969784	-7.29641	0.924901	0.022	142.003	153.534
22385	POLR2J3	chr7	1334576886	-	0	6	chr7:101882810-101883310	689773	1045	1000	-0.828137	0.806393	-1.34719	0.903204	0.165	39.4975	43.7304
22386	RASA4	chr7	1334621060	-	0	6	chr7:101882810-101883310	733947	1045	1000	-2.65411	0.444067		0.508889	0.078	0.26918	0.528956
22392	POLR2J2	chr7	1334675932	-	0	6	chr7:101882810-101883310	788819	1045	1000	-1.1621	0.80603	-0.710032	0.94353	0.334	0.526025	0.557508
22394	FAM185A	chr7	1334753274	+	0	6	chr7:101882810-101883310	866161	1045	1000	-1.75243	0.707618	-1.66621	0.746039	0.12	1.78986	2.39915
22395	RP11-577H5.1	chr7	1334759449	+	0	6	chr7:101882810-101883310	872336	1045	1000	-2.0939	0.574695		0.662051	0.104	0.11357	0.171542
22400	NFE4	chr7	1334977740	+	0	6	chr7:101882810-101883310	1090627	1045	1000	-2.16346	0.694857	-3.61594	0.683185	0.059	1.4918	2.1836
22408	DPY19L2P2	chr7	1335284713	-	0	6	chr7:101882810-101883310	1397600	1045	1000	-1.0238	0.78889		0.81294	0.259	0.497859	0.612417
22265	RP11-506M12.1	chr7	1332131442	-	0	6	chr7:102063760-102064260	1936621	1387	1400	-1.34537	0.500635		0.481555	0.614	0.0457504	0.0950056
22266	CNPY4	chr7	1332123916	+	0	6	chr7:102063760-102064260	1944147	1387	1400	-2.08264	0.760911	-4.91465	0.782581	0.031	5.28959	6.75915
22270	LAMTOR4	chr7	1332153210	+	0	6	chr7:102063760-102064260	1914853	1387	1400	-0.648151	0.964165	-12.5567	0.919962	0.011	123.196	133.915
22279	PMS2L1	chr7	1332346211	-	0	6	chr7:102063760-102064260	1721852	1387	1400	-1.58395	0.758372	-8.81651	0.724568	0.015	4.10347	5.66333
22281	STAG3L5P	chr7	1332340382	+	0	6	chr7:102063760-102064260	1727681	1387	1400	-1.3269	0.720214	-1.56421	0.763479	0.171	1.37319	1.7986
22286	PILRA	chr7	1332371833	+	0	6	chr7:102063760-102064260	1696230	1387	1400	-2.65462	0.333486		0.281833	0.148	0.0579893	0.205757
22287	ZCWPW1	chr7	1332433295	-	0	6	chr7:102063760-102064260	1634768	1387	1400	-0.123782	0.979038	-0.752048	0.920544	0.248	8.12937	8.83105
22288	MEPCE	chr7	1332433093	+	0	6	chr7:102063760-102064260	1634970	1387	1400	-0.392292	0.89732	-8.13589	0.859015	0.017	21.5543	25.0919
22290	PPP1R35	chr7	1332440868	-	0	6	chr7:102063760-102064260	1627195	1387	1400	-0.218189	0.953968	-0.746665	0.986841	0.258	32.3481	32.7794
22292	C7orf61	chr7	1332468574	-	0	6	chr7:102063760-102064260	1599489	1387	1400	-0.699038	0.789731	-0.892366	0.767858	0.281	1.16371	1.51553
22293	TSC22D4	chr7	1332483582	-	0	6	chr7:102063760-102064260	1584481	1387	1400	-0.209366	0.949867	-0.974821	0.941886	0.177	17.6015	18.6876
22294	NYAP1	chr7	1332488230	+	0	6	chr7:102063760-102064260	1579833	1387	1400	-0.934147	0.914024		1.61076	0.854	0.0740835	0.0459929
22297	AGFG2	chr7	1332543514	+	0	6	chr7:102063760-102064260	1524549	1387	1400	-2.01851	0.813441	-2.65037	0.860028	0.096	2.04322	2.37576
22300	RP11-44M6.7	chr7	1332583003	-	0	6	chr7:102063760-102064260	1485060	1387	1400	-2.05357	0.707811	-2.72118	0.699713	0.086	0.57734	0.82511
22301	LRCH4	chr7	1332590456	-	0	6	chr7:102063760-102064260	1477607	1387	1400	-1.60028	0.631604	-1.82758	0.685234	0.142	1.09179	1.59331
22302	FBXO24	chr7	1332588285	+	0	6	chr7:102063760-102064260	1479778	1387	1400	-1.34537	0.791895		0.989845	0.629	0.0800823	0.0809039
22305	MOSPD3	chr7	1332616405	+	0	6	chr7:102063760-102064260	1451658	1387	1400	-0.34215	0.961141	-0.928194	0.947221	0.226	10.0798	10.6415
22309	GIGYF1	chr7	1332698340	-	0	6	chr7:102063760-102064260	1369723	1387	1400	-0.882105	0.782419	-0.896409	0.857844	0.276	3.67514	4.28416
22313	EPHB4	chr7	1332831824	-	0	6	chr7:102063760-102064260	1236239	1387	1400	-0.160529	0.945499	-1.12872	0.968556	0.544	5.39695	5.57216
22315	SLC12A9	chr7	1332831123	+	0	6	chr7:102063760-102064260	1236940	1387	1400	-0.491964	0.887019	-0.839348	0.960848	0.388	5.29099	5.50658
22316	RP11-126L15.4	chr7	1332856919	-	0	6	chr7:102063760-102064260	1211144	1387	1400	-0.906448	0.947776		0.974127	0.469	0.33986	0.348887
22317	TRIP6	chr7	1332871441	+	0	6	chr7:102063760-102064260	1196622	1387	1400	-0.062982	0.970102	-1.50542	0.942104	0.075	42.0508	44.635
22319	SRRT	chr7	1332879414	+	0	6	chr7:102063760-102064260	1188649	1387	1400	-0.0611397	0.981473	-0.752518	0.988715	0.262	53.3116	53.9201
22320	UFSP1	chr7	1332894021	-	0	6	chr7:102063760-102064260	1174042	1387	1400	-1.99781	0.893635	-2.67882	0.909265	0.086	1.66354	1.82954
22326	MUC12	chr7	1332973926	+	0	6	chr7:102063760-102064260	1094137	1387	1400	-0.631224	0.964516	-0.855231	0.920073	0.493	0.384024	0.417384
22327	RP11-395B7.4	chr7	1333021911	-	0	6	chr7:102063760-102064260	1046152	1387	1400	-0.627789	0.911819	-0.758742	0.883615	0.38	1.12762	1.27615
22330	TRIM56	chr7	1333089742	+	0	6	chr7:102063760-102064260	978321	1387	1400	-0.0135533	0.945278	-1.15476	0.996644	0.621	45.7367	45.8907
22332	AP1S1	chr7	1333158703	+	0	6	chr7:102063760-102064260	909360	1387	1400	-0.829194	0.982917	-5.29119	0.952024	0.025	110.412	115.976
22341	CLDN15	chr7	1333243123	-	0	6	chr7:102063760-102064260	824940	1387	1400	-0.783002	0.801851	-0.804156	0.853422	0.291	1.90582	2.23316
22353	CUX1	chr7	1333820207	+	0	6	chr7:102063760-102064260	247856	1387	1400	-0.190545	0.912382	-2.10897	0.904442	0.069	31.0804	34.3641
22355	CTB-181H17.1	chr7	1333964419	+	0	6	chr7:102063760-102064260	103644	1387	1400	-1.69587	0.553884	-1.26098	0.640981	0.252	0.324722	0.506601
22385	POLR2J3	chr7	1334576886	-	0	6	chr7:102063760-102064260	508823	1387	1400	-0.359513	0.923111	-0.738475	1.03267	0.341	45.158	43.7293
22386	RASA4	chr7	1334621060	-	0	6	chr7:102063760-102064260	552997	1387	1400	-1.51817	0.653632	-1.02255	0.752978	0.297	0.400377	0.531724
22392	POLR2J2	chr7	1334675932	-	0	6	chr7:102063760-102064260	607869	1387	1400	-0.564484	0.738518	-1.15645	0.861003	0.642	0.482181	0.560022
22394	FAM185A	chr7	1334753274	+	0	6	chr7:102063760-102064260	685211	1387	1400	-0.578112	0.872928	-0.936532	0.920055	0.482	2.2065	2.39822
22395	RP11-577H5.1	chr7	1334759449	+	0	6	chr7:102063760-102064260	691386	1387	1400	-1.44677	0.730807		0.85418	0.427	0.146987	0.172079
22399	LRRC17	chr7	1334917294	+	0	6	chr7:102063760-102064260	849231	1387	1400	-1.27059	0.458242		0.41322	0.537	0.0381088	0.092224
22400	NFE4	chr7	1334977740	+	0	6	chr7:102063760-102064260	909677	1387	1400	-1.4872	0.746329	-2.47751	0.733442	0.099	1.60376	2.18663
22403	RP11-401L13.2	chr7	1335093913	-	0	6	chr7:102063760-102064260	1025850	1387	1400	-0.205458	0.957558		2.10279	0.995	0.0270486	0.0128632
22404	NAPEPLD	chr7	1335153863	-	0	6	chr7:102063760-102064260	1085800	1387	1400	-1.06744	0.924012	-1.50933	0.98925	0.151	4.19257	4.23813
22405	RP11-401L13.4	chr7	1335146242	-	0	6	chr7:102063760-102064260	1078179	1387	1400	-1.7423	0.583265		0.60042	0.305	0.18308	0.30492
22408	DPY19L2P2	chr7	1335284713	-	0	6	chr7:102063760-102064260	1216650	1387	1400	-0.465498	0.923441	-1.03737	0.952212	0.584	0.583569	0.612856
22410	PMPCB	chr7	1335301725	+	0	6	chr7:102063760-102064260	1233662	1387	1400	-0.13329	0.957611	-2.02064	0.945353	0.05	47.5547	50.3036
22273	GAL3ST4	chr7	1332173053	-	0	6	chr7:102125125-102125625	1956375	862	900	-0.775282	0.472605		0.39827	0.763	0.0352665	0.0885494
22274	GPC2	chr7	1332181675	-	0	6	chr7:102125125-102125625	1947753	862	900	-0.400074	0.986569		1.14177	0.794	0.328875	0.288041
22279	PMS2L1	chr7	1332346211	-	0	6	chr7:102125125-102125625	1783217	862	900	-0.601296	0.92384	-1.22726	0.877702	0.206	4.98295	5.67727
22281	STAG3L5P	chr7	1332340382	+	0	6	chr7:102125125-102125625	1789046	862	900	-0.372208	0.915684	-1.18746	0.976243	0.58	1.74119	1.78356
22282	STAG3L5P-PVRIG2P-PILRB	chr7	1332340407	+	0	6	chr7:102125125-102125625	1789021	862	900	-2.97374	0.735963	-3.62761	0.894963	0.055	1.07958	1.20628
22283	PILRB	chr7	1332356479	+	0	6	chr7:102125125-102125625	1772949	862	900	-1.24553	0.808092	-0.772672	0.979433	0.361	2.91478	2.97599
22287	ZCWPW1	chr7	1332433295	-	0	6	chr7:102125125-102125625	1696133	862	900	-1.17933	0.847698	-7.54787	0.797105	0.023	7.04708	8.84085
22290	PPP1R35	chr7	1332440868	-	0	6	chr7:102125125-102125625	1688560	862	900	-0.229402	0.986519	-0.812437	1.02009	0.344	33.4289	32.7706
22293	TSC22D4	chr7	1332483582	-	0	6	chr7:102125125-102125625	1645846	862	900	-0.118887	0.980601	-0.936462	0.973338	0.416	18.1586	18.656
22298	RP11-44M6.3	chr7	1332574434	+	0	6	chr7:102125125-102125625	1554994	862	900	-1.08828	0.50999		0.617852	0.521	0.149592	0.242116
22305	MOSPD3	chr7	1332616405	+	0	6	chr7:102125125-102125625	1513023	862	900	-0.812846	0.821084	-1.81393	0.808966	0.111	8.62109	10.6569
22309	GIGYF1	chr7	1332698340	-	0	6	chr7:102125125-102125625	1431088	862	900	-1.63158	0.75304	-1.61697	0.822265	0.13	3.53255	4.29611
22313	EPHB4	chr7	1332831824	-	0	6	chr7:102125125-102125625	1297604	862	900	-0.344661	0.954756	-0.90949	0.976736	0.438	5.44722	5.57696
22316	RP11-126L15.4	chr7	1332856919	-	0	6	chr7:102125125-102125625	1272509	862	900	-1.80196	0.618005		0.636898	0.271	0.218914	0.343719
22317	TRIP6	chr7	1332871441	+	0	6	chr7:102125125-102125625	1257987	862	900	-0.167552	0.97028	-1.70452	0.940958	0.09	42.0496	44.6881
22319	SRRT	chr7	1332879414	+	0	6	chr7:102125125-102125625	1250014	862	900	-0.0962401	0.949386	-0.827243	0.953745	0.317	51.5807	54.0823
22320	UFSP1	chr7	1332894021	-	0	6	chr7:102125125-102125625	1235407	862	900	-2.66004	0.677337	-3.61225	0.690594	0.055	1.26069	1.82551
22321	ACHE	chr7	1332901277	-	0	6	chr7:102125125-102125625	1228151	862	900	-0.301918	0.965677		1.00809	0.827	0.287067	0.284764
22330	TRIM56	chr7	1333089742	+	0	6	chr7:102125125-102125625	1039686	862	900	-0.0123933	0.928211	-1.30454	0.977274	0.783	44.9023	45.9465
22335	NAT16	chr7	1333184579	-	0	6	chr7:102125125-102125625	944849	862	900	-0.846282	0.799488	-0.824228	0.782779	0.299	1.15889	1.48048
22339	PLOD3	chr7	1333222723	-	0	6	chr7:102125125-102125625	906705	862	900	-0.308732	0.915859	-1.17714	0.929815	0.163	27.1509	29.2003
22341	CLDN15	chr7	1333243123	-	0	6	chr7:102125125-102125625	886305	862	900	-1.239	0.645322	-1.2518	0.681102	0.161	1.53248	2.24999
22347	RP11-132A1.4	chr7	1333312649	+	0	6	chr7:102125125-102125625	816779	862	900	-0.936647	0.7686	-0.829272	0.781432	0.27	1.65633	2.11961
22355	CTB-181H17.1	chr7	1333964419	+	0	6	chr7:102125125-102125625	165009	862	900	-3.23932	0.38744		0.438686	0.085	0.223851	0.510277
22368	PRKRIP1	chr7	1334368175	+	0	6	chr7:102125125-102125625	238747	862	900	-0.265464	0.972471	-1.59232	0.924708	0.085	23.0147	24.8886
22369	RP11-163E9.2	chr7	1334368465	+	0	6	chr7:102125125-102125625	239037	862	900	-1.2478	0.905545	-1.22543	0.877114	0.211	1.02123	1.16431
22374	ALKBH4	chr7	1334469179	-	0	6	chr7:102125125-102125625	339751	862	900	-0.440846	0.929201	-0.927116	0.91321	0.245	10.3575	11.3419
22385	POLR2J3	chr7	1334576886	-	0	6	chr7:102125125-102125625	447458	862	900	-0.538657	0.854084	-0.778884	0.956552	0.328	41.7912	43.6894
22392	POLR2J2	chr7	1334675932	-	0	6	chr7:102125125-102125625	546504	862	900	-1.11539	0.58752	-0.73404	0.681523	0.431	0.381512	0.559793
22394	FAM185A	chr7	1334753274	+	0	6	chr7:102125125-102125625	623846	862	900	-0.836396	0.978898	-0.747706	1.02908	0.412	2.47033	2.40053
22395	RP11-577H5.1	chr7	1334759449	+	0	6	chr7:102125125-102125625	630021	862	900	-1.72508	0.55389		0.638077	0.429	0.109001	0.170827
22413	CTA-276O3.4	chr7	1335352904	+	0	6	chr7:102125125-102125625	1223476	862	900	-2.69914	0.602759		0.689044	0.249	0.191624	0.278101
22418	RELN	chr7	1335993819	-	0	6	chr7:102125125-102125625	1864391	862	900	-0.793791	0.828828		0.752825	0.379	0.465066	0.617761
22281	STAG3L5P	chr7	1332340382	+	0	6	chr7:102153347-102153847	1817268	928	900	-0.56135	0.915277	-0.962328	0.975885	0.484	1.74055	1.78356
22282	STAG3L5P-PVRIG2P-PILRB	chr7	1332340407	+	0	6	chr7:102153347-102153847	1817243	928	900	-0.942348	0.605502	-0.777319	0.736227	0.404	0.888095	1.20628
22283	PILRB	chr7	1332356479	+	0	6	chr7:102153347-102153847	1801171	928	900	-0.367228	0.823378	-1.41245	0.998003	0.706	2.97005	2.97599
22286	PILRA	chr7	1332371833	+	0	6	chr7:102153347-102153847	1785817	928	900	-0.746947	0.748157		0.66232	0.336	0.14112	0.21307
22287	ZCWPW1	chr7	1332433295	-	0	6	chr7:102153347-102153847	1724355	928	900	-0.250125	0.987708	-0.880543	0.927458	0.214	8.19951	8.84085
22293	TSC22D4	chr7	1332483582	-	0	6	chr7:102153347-102153847	1674068	928	900	-0.308357	0.945793	-0.857592	0.93919	0.227	17.5215	18.656
22297	AGFG2	chr7	1332543514	+	0	6	chr7:102153347-102153847	1614136	928	900	-0.333222	0.894976	-1.24984	0.941233	0.668	2.24416	2.38427
22300	RP11-44M6.7	chr7	1332583003	-	0	6	chr7:102153347-102153847	1574647	928	900	-1.80884	0.803079	-1.96016	0.795377	0.105	0.65441	0.822767
22313	EPHB4	chr7	1332831824	-	0	6	chr7:102153347-102153847	1325826	928	900	-0.289542	0.986918	-0.988855	1.00934	0.495	5.62903	5.57696
22315	SLC12A9	chr7	1332831123	+	0	6	chr7:102153347-102153847	1326527	928	900	-0.411597	0.84356	-1.02988	0.913013	0.527	5.03049	5.50977
22321	ACHE	chr7	1332901277	-	0	6	chr7:102153347-102153847	1256373	928	900	-1.46453	0.68137		0.703581	0.208	0.200354	0.284764
22326	MUC12	chr7	1332973926	+	0	6	chr7:102153347-102153847	1183724	928	900	-0.364418	0.975775		0.928763	0.581	0.388481	0.418278
22327	RP11-395B7.4	chr7	1333021911	-	0	6	chr7:102153347-102153847	1135739	928	900	-1.44384	0.691112	-1.51298	0.666238	0.155	0.854157	1.28206
22339	PLOD3	chr7	1333222723	-	0	6	chr7:102153347-102153847	934927	928	900	-0.0418284	0.956542	-1.10846	0.970715	0.548	28.3452	29.2003
22341	CLDN15	chr7	1333243123	-	0	6	chr7:102153347-102153847	914527	928	900	-1.36305	0.63403	-1.42381	0.669411	0.161	1.50617	2.24999
22347	RP11-132A1.4	chr7	1333312649	+	0	6	chr7:102153347-102153847	845001	928	900	-0.623287	0.905876	-0.85778	0.920456	0.433	1.95101	2.11961
22355	CTB-181H17.1	chr7	1333964419	+	0	6	chr7:102153347-102153847	193231	928	900	-0.984495	0.670649		0.771316	0.354	0.393585	0.510277
22368	PRKRIP1	chr7	1334368175	+	0	6	chr7:102153347-102153847	210525	928	900	-0.31819	0.932595	-1.96144	0.887234	0.065	22.082	24.8886
22369	RP11-163E9.2	chr7	1334368465	+	0	6	chr7:102153347-102153847	210815	928	900	-1.14803	0.659206	-1.09594	0.638201	0.211	0.743064	1.16431
22373	ORAI2	chr7	1334437409	+	0	6	chr7:102153347-102153847	279759	928	900	-0.361028	0.91051	-1.10326	0.89948	0.184	15.4981	17.2301
22385	POLR2J3	chr7	1334576886	-	0	6	chr7:102153347-102153847	419236	928	900	-0.266622	0.902724	-1.03283	1.01056	0.505	44.1508	43.6894
22386	RASA4	chr7	1334621060	-	0	6	chr7:102153347-102153847	463410	928	900	-0.52493	0.940079		1.09223	0.583	0.576872	0.52816
22392	POLR2J2	chr7	1334675932	-	0	6	chr7:102153347-102153847	518282	928	900	-0.854266	0.741981	-0.939532	0.864022	0.431	0.483674	0.559793
22394	FAM185A	chr7	1334753274	+	0	6	chr7:102153347-102153847	595624	928	900	-0.988484	0.887202	-0.770053	0.933372	0.342	2.24059	2.40053
22395	RP11-577H5.1	chr7	1334759449	+	0	6	chr7:102153347-102153847	601799	928	900	-1.85799	0.760751		0.89616	0.146	0.153088	0.170827
22396	FBXL13	chr7	1335079146	-	0	6	chr7:102153347-102153847	921496	928	900	-2.4553	0.79601	-3.51657	0.76884	0.054	0.996791	1.29649
22400	NFE4	chr7	1334977740	+	0	6	chr7:102153347-102153847	820090	928	900	-1.36208	0.724542	-1.58095	0.713324	0.159	1.55464	2.17942
22404	NAPEPLD	chr7	1335153863	-	0	6	chr7:102153347-102153847	996213	928	900	-2.08374	0.751431	-3.31358	0.806564	0.053	3.41337	4.23199
22405	RP11-401L13.4	chr7	1335146242	-	0	6	chr7:102153347-102153847	988592	928	900	-0.855341	0.818015		0.836969	0.409	0.259309	0.309819
22408	DPY19L2P2	chr7	1335284713	-	0	6	chr7:102153347-102153847	1127063	928	900	-2.67684	0.44424	-3.2318	0.453255	0.039	0.277119	0.611398
22413	CTA-276O3.4	chr7	1335352904	+	0	6	chr7:102153347-102153847	1195254	928	900	-0.803086	0.751089		0.86611	0.488	0.240866	0.278101
22418	RELN	chr7	1335993819	-	0	6	chr7:102153347-102153847	1836169	928	900	-0.931142	0.681048		0.616966	0.223	0.381137	0.617761
22281	STAG3L5P	chr7	1332340382	+	0	6	chr7:102273771-102274271	1937692	708	700	-0.695018	0.777904	-0.838926	0.824673	0.393	1.47938	1.79389
22283	PILRB	chr7	1332356479	+	0	6	chr7:102273771-102274271	1921595	708	700	-0.493921	0.87829	-1.28198	1.06095	0.64	3.16549	2.98365
22287	ZCWPW1	chr7	1332433295	-	0	6	chr7:102273771-102274271	1844779	708	700	-0.717036	0.937212	-2.38132	0.879758	0.082	7.78324	8.84703
22292	C7orf61	chr7	1332468574	-	0	6	chr7:102273771-102274271	1809500	708	700	-0.0613272	0.983632	-1.51461	0.955705	0.841	1.44643	1.51347
22293	TSC22D4	chr7	1332483582	-	0	6	chr7:102273771-102274271	1794492	708	700	-0.148873	0.919874	-0.954002	0.913838	0.439	17.0425	18.6494
22297	AGFG2	chr7	1332543514	+	0	6	chr7:102273771-102274271	1734560	708	700	-1.22613	0.747544	-1.04882	0.786322	0.21	1.87487	2.38435
22298	RP11-44M6.3	chr7	1332574434	+	0	6	chr7:102273771-102274271	1703640	708	700	-1.872	0.307633		0.3531	0.113	0.0863554	0.244564
22309	GIGYF1	chr7	1332698340	-	0	6	chr7:102273771-102274271	1579734	708	700	-2.43571	0.732522	-3.12206	0.801276	0.053	3.43494	4.28684
22315	SLC12A9	chr7	1332831123	+	0	6	chr7:102273771-102274271	1446951	708	700	-1.42702	0.81079	-1.64235	0.877009	0.143	4.83396	5.51187
22319	SRRT	chr7	1332879414	+	0	6	chr7:102273771-102274271	1398660	708	700	-1.25795	0.895598	-9.63853	0.899316	0.014	48.6775	54.1272
22321	ACHE	chr7	1332901277	-	0	6	chr7:102273771-102274271	1376797	708	700	-0.990463	0.816553		0.841444	0.336	0.24153	0.287042
22326	MUC12	chr7	1332973926	+	0	6	chr7:102273771-102274271	1304148	708	700	-0.756751	0.873988		0.832808	0.354	0.347232	0.416942
22327	RP11-395B7.4	chr7	1333021911	-	0	6	chr7:102273771-102274271	1256163	708	700	-0.901529	0.915302	-0.748097	0.876648	0.266	1.13102	1.29016
22330	TRIM56	chr7	1333089742	+	0	6	chr7:102273771-102274271	1188332	708	700	-2.10826	0.865064	-14.0344	0.911031	0.007	41.8657	45.9543
22335	NAT16	chr7	1333184579	-	0	6	chr7:102273771-102274271	1093495	708	700	-2.30841	0.753285	-3.09407	0.739876	0.049	1.09136	1.47506
22339	PLOD3	chr7	1333222723	-	0	6	chr7:102273771-102274271	1055351	708	700	-1.17846	0.884794	-5.83723	0.899789	0.023	26.2328	29.1544
22347	RP11-132A1.4	chr7	1333312649	+	0	6	chr7:102273771-102274271	965425	708	700	-3.58558	0.445672	-6.94379	0.450697	0.012	0.958723	2.1272
22348	IFT22	chr7	1333326126	-	0	6	chr7:102273771-102274271	951948	708	700	-0.987707	0.81943	-6.09649	0.775729	0.016	16.8237	21.6876
22353	CUX1	chr7	1333820207	+	0	6	chr7:102273771-102274271	457867	708	700	-0.955621	0.86089	-6.33344	0.850506	0.026	29.3167	34.4697
22355	CTB-181H17.1	chr7	1333964419	+	0	6	chr7:102273771-102274271	313655	708	700	-1.51241	0.639044		0.741246	0.201	0.374308	0.504971
22370	RP11-163E9.1	chr7	1334387040	-	0	6	chr7:102273771-102274271	108966	708	700	-0.371042	0.894966		1.04762	0.686	0.173933	0.166027
22373	ORAI2	chr7	1334437409	+	0	6	chr7:102273771-102274271	159335	708	700	-0.488988	0.936513	-1.26443	0.927065	0.155	15.9329	17.1864
22374	ALKBH4	chr7	1334469179	-	0	6	chr7:102273771-102274271	191105	708	700	-2.75372	0.784232	-11.588	0.772266	0.008	8.75074	11.3313
22375	LRWD1	chr7	1334469232	+	0	6	chr7:102273771-102274271	191158	708	700	-0.657894	0.958349	-0.882964	0.959616	0.261	7.99634	8.33286
22381	RP11-514P8.12	chr7	1334576956	-	0	6	chr7:102273771-102274271	298882	708	700	-1.44195	0.67579	-1.09225	0.673702	0.18	0.562856	0.835467
22385	POLR2J3	chr7	1334576886	-	0	6	chr7:102273771-102274271	298812	708	700	-0.874102	0.870164	-1.18273	0.976361	0.208	42.5589	43.5894
22389	UPK3BL	chr7	1334647094	-	0	6	chr7:102273771-102274271	369020	708	700	-0.756294	0.932728	-0.828591	0.854594	0.249	1.36468	1.59687
22394	FAM185A	chr7	1334753274	+	0	6	chr7:102273771-102274271	475200	708	700	-1.04179	0.795956	-0.765472	0.836193	0.305	2.01019	2.40398
22404	NAPEPLD	chr7	1335153863	-	0	6	chr7:102273771-102274271	875789	708	700	-0.740194	0.919181	-0.704672	0.986037	0.349	4.16791	4.22693
22405	RP11-401L13.4	chr7	1335146242	-	0	6	chr7:102273771-102274271	868168	708	700	-1.09522	0.972096		0.989123	0.319	0.309399	0.312801
22410	PMPCB	chr7	1335301725	+	0	6	chr7:102273771-102274271	1023651	708	700	-0.130794	0.966533	-0.763709	0.954233	0.219	47.9753	50.2763
22286	PILRA	chr7	1332371833	+	0	6	chr7:102363552-102364052	1996022	721	700	-0.505923	0.854378		0.755702	0.468	0.162279	0.214739
22287	ZCWPW1	chr7	1332433295	-	0	6	chr7:102363552-102364052	1934560	721	700	-0.844	0.870745	-3.06347	0.817818	0.067	7.23526	8.84703
22290	PPP1R35	chr7	1332440868	-	0	6	chr7:102363552-102364052	1926987	721	700	-0.556419	0.951337	-1.04711	0.985411	0.207	32.2465	32.7239
22292	C7orf61	chr7	1332468574	-	0	6	chr7:102363552-102364052	1899281	721	700	-0.7072	0.825345	-0.696511	0.802083	0.322	1.21393	1.51347
22293	TSC22D4	chr7	1332483582	-	0	6	chr7:102363552-102364052	1884273	721	700	-0.79647	0.896797	-1.98252	0.89111	0.092	16.6186	18.6494
22297	AGFG2	chr7	1332543514	+	0	6	chr7:102363552-102364052	1824341	721	700	-2.02872	0.756373	-2.2408	0.795626	0.094	1.89705	2.38435
22298	RP11-44M6.3	chr7	1332574434	+	0	6	chr7:102363552-102364052	1793421	721	700	-1.90654	0.217564		0.238025	0.113	0.0582121	0.244564
22300	RP11-44M6.7	chr7	1332583003	-	0	6	chr7:102363552-102364052	1784852	721	700	-0.976536	0.782116	-0.749438	0.778635	0.301	0.636845	0.817899
22301	LRCH4	chr7	1332590456	-	0	6	chr7:102363552-102364052	1777399	721	700	-0.723917	0.748569	-0.851081	0.809093	0.428	1.29007	1.59447
22305	MOSPD3	chr7	1332616405	+	0	6	chr7:102363552-102364052	1751450	721	700	-1.82599	0.935684	-5.32886	0.922973	0.027	9.81159	10.6304
22313	EPHB4	chr7	1332831824	-	0	6	chr7:102363552-102364052	1536031	721	700	-3.22625	0.637781	-9.356	0.655244	0.011	3.64629	5.56478
22315	SLC12A9	chr7	1332831123	+	0	6	chr7:102363552-102364052	1536732	721	700	-1.16867	0.735288	-1.22515	0.795777	0.178	4.38622	5.51187
22319	SRRT	chr7	1332879414	+	0	6	chr7:102363552-102364052	1488441	721	700	-0.0722165	0.928362	-1.02512	0.931946	0.475	50.4437	54.1272
22320	UFSP1	chr7	1332894021	-	0	6	chr7:102363552-102364052	1473834	721	700	-2.02532	0.831932	-2.03582	0.847785	0.094	1.54744	1.82527
22321	ACHE	chr7	1332901277	-	0	6	chr7:102363552-102364052	1466578	721	700	-1.01734	0.509534		0.513607	0.336	0.147427	0.287042
22335	NAT16	chr7	1333184579	-	0	6	chr7:102363552-102364052	1183276	721	700	-1.28912	0.699403	-1.22822	0.686858	0.174	1.01316	1.47506
22339	PLOD3	chr7	1333222723	-	0	6	chr7:102363552-102364052	1145132	721	700	-0.699109	0.875313	-2.47808	0.890243	0.079	25.9545	29.1544
22341	CLDN15	chr7	1333243123	-	0	6	chr7:102363552-102364052	1124732	721	700	-0.388587	0.917539	-1.11395	0.965337	0.556	2.17593	2.25406
22347	RP11-132A1.4	chr7	1333312649	+	0	6	chr7:102363552-102364052	1055206	721	700	-0.377404	0.815407	-1.19776	0.825612	0.614	1.75624	2.1272
22368	PRKRIP1	chr7	1334368175	+	0	6	chr7:102363552-102364052	320	721	700	-0.106167	0.946157	-0.785642	0.90187	0.309	22.3962	24.833
22369	RP11-163E9.2	chr7	1334368465	+	0	6	chr7:102363552-102364052	610	721	700	-2.01958	0.510107	-2.23284	0.494259	0.088	0.573024	1.15936
22370	RP11-163E9.1	chr7	1334387040	-	0	6	chr7:102363552-102364052	19185	721	700	-1.15106	0.431425		0.47622	0.313	0.0790652	0.166027
22373	ORAI2	chr7	1334437409	+	0	6	chr7:102363552-102364052	69554	721	700	-0.125925	0.988298	-1.00454	0.977883	0.459	16.8063	17.1864
22374	ALKBH4	chr7	1334469179	-	0	6	chr7:102363552-102364052	101324	721	700	-1.76285	0.801893	-5.06294	0.789572	0.032	8.94684	11.3313
22375	LRWD1	chr7	1334469232	+	0	6	chr7:102363552-102364052	101377	721	700	-1.7352	0.788215	-3.46571	0.790345	0.059	6.58583	8.33286
22389	UPK3BL	chr7	1334647094	-	0	6	chr7:102363552-102364052	279239	721	700	-1.48296	0.709042	-1.99917	0.649564	0.091	1.03727	1.59687
22392	POLR2J2	chr7	1334675932	-	0	6	chr7:102363552-102364052	308077	721	700	-1.9309	0.654357		0.757326	0.164	0.42543	0.561753
22400	NFE4	chr7	1334977740	+	0	6	chr7:102363552-102364052	609885	721	700	-0.556525	0.855322	-0.88293	0.841859	0.432	1.83332	2.1777
22405	RP11-401L13.4	chr7	1335146242	-	0	6	chr7:102363552-102364052	778387	721	700	-0.526426	0.806214		0.816239	0.565	0.25532	0.312801
22411	DNAJC2	chr7	1335349176	-	0	6	chr7:102363552-102364052	981321	721	700	-0.15361	0.945413	-0.872282	0.92839	0.216	37.5425	40.4383
22418	RELN	chr7	1335993819	-	0	6	chr7:102363552-102364052	1625964	721	700	-1.00634	0.932737		0.847313	0.203	0.523917	0.618328
22287	ZCWPW1	chr7	1332433295	-	0	6	chr7:102393425-102393925	1964433	1008	1000	-1.76742	0.761168	-16.969	0.716273	0.007	6.336	8.84579
22290	PPP1R35	chr7	1332440868	-	0	6	chr7:102393425-102393925	1956860	1008	1000	-0.00484697	0.95894	-1.35862	0.992297	0.915	32.507	32.7594
22292	C7orf61	chr7	1332468574	-	0	6	chr7:102393425-102393925	1929154	1008	1000	-0.676288	0.89568	-0.73031	0.870579	0.278	1.31786	1.51377
22293	TSC22D4	chr7	1332483582	-	0	6	chr7:102393425-102393925	1914146	1008	1000	-1.13962	0.91911	-4.64088	0.912974	0.037	17.034	18.6577
22294	NYAP1	chr7	1332488230	+	0	6	chr7:102393425-102393925	1909498	1008	1000	-0.677152	0.553202		0.924658	0.616	0.0411167	0.0444669
22297	AGFG2	chr7	1332543514	+	0	6	chr7:102393425-102393925	1854214	1008	1000	-2.71722	0.785748	-3.5303	0.829289	0.042	1.97218	2.37816
22301	LRCH4	chr7	1332590456	-	0	6	chr7:102393425-102393925	1807272	1008	1000	-1.55302	0.689804	-1.42429	0.746325	0.143	1.19012	1.59464
22302	FBXO24	chr7	1332588285	+	0	6	chr7:102393425-102393925	1809443	1008	1000	-0.975243	0.495133		0.589941	0.403	0.0464906	0.0788056
22308	GNB2	chr7	1332677834	+	0	6	chr7:102393425-102393925	1719894	1008	1000	-0.349241	0.98506	-1.98921	0.941812	0.095	106.238	112.801
22316	RP11-126L15.4	chr7	1332856919	-	0	6	chr7:102393425-102393925	1540809	1008	1000	-0.74135	0.941431		0.986745	0.401	0.337456	0.341989
22317	TRIP6	chr7	1332871441	+	0	6	chr7:102393425-102393925	1526287	1008	1000	-0.0478114	0.968523	-0.716779	0.939922	0.209	41.9768	44.6599
22319	SRRT	chr7	1332879414	+	0	6	chr7:102393425-102393925	1518314	1008	1000	-0.0568392	0.970344	-0.932569	0.974879	0.368	52.7099	54.0682
22326	MUC12	chr7	1332973926	+	0	6	chr7:102393425-102393925	1423802	1008	1000	-1.43369	0.505381		0.471437	0.117	0.197704	0.419365
22335	NAT16	chr7	1333184579	-	0	6	chr7:102393425-102393925	1213149	1008	1000	-1.44639	0.749216	-1.85241	0.733582	0.118	1.08656	1.48117
22339	PLOD3	chr7	1333222723	-	0	6	chr7:102393425-102393925	1175005	1008	1000	-0.218581	0.937776	-0.957907	0.951328	0.185	27.7973	29.2194
22341	CLDN15	chr7	1333243123	-	0	6	chr7:102393425-102393925	1154605	1008	1000	-5.79548	0.469061	-23.4679	0.496069	0.001	1.11462	2.24691
22342	FIS1	chr7	1333256619	-	0	6	chr7:102393425-102393925	1141109	1008	1000	-0.128111	0.976639	-0.76856	0.936559	0.223	112.042	119.631
22355	CTB-181H17.1	chr7	1333964419	+	0	6	chr7:102393425-102393925	433309	1008	1000	-0.75762	0.570379		0.653252	0.429	0.333831	0.511029
22362	SH2B2	chr7	1334289394	+	0	6	chr7:102393425-102393925	108334	1008	1000	-1.04455	0.807936	-1.6513	0.752427	0.126	1.80797	2.40285
22368	PRKRIP1	chr7	1334368175	+	0	6	chr7:102393425-102393925	29553	1008	1000	-0.303017	0.929638	-2.41765	0.884009	0.06	22.0144	24.9029
22370	RP11-163E9.1	chr7	1334387040	-	0	6	chr7:102393425-102393925	10688	1008	1000	-1.61237	0.605307		0.70368	0.185	0.114942	0.163344
22375	LRWD1	chr7	1334469232	+	0	6	chr7:102393425-102393925	71504	1008	1000	-0.325222	0.876053	-0.862477	0.881437	0.416	7.31816	8.30253
22385	POLR2J3	chr7	1334576886	-	0	6	chr7:102393425-102393925	179158	1008	1000	-0.0192927	0.914865	-1.49674	1.02313	0.901	44.7421	43.7304
22392	POLR2J2	chr7	1334675932	-	0	6	chr7:102393425-102393925	278204	1008	1000	-2.30201	0.586637	-1.72539	0.683837	0.101	0.381244	0.557508
22394	FAM185A	chr7	1334753274	+	0	6	chr7:102393425-102393925	355546	1008	1000	-0.657294	0.879951	-0.895415	0.926443	0.433	2.22268	2.39915
22396	FBXL13	chr7	1335079146	-	0	6	chr7:102393425-102393925	681418	1008	1000	-0.567987	0.780104	-0.902093	0.755646	0.406	0.977101	1.29307
22408	DPY19L2P2	chr7	1335284713	-	0	6	chr7:102393425-102393925	886985	1008	1000	-0.356931	0.89359		0.921576	0.588	0.564389	0.612417
22420	ORC5	chr7	1336212350	-	0	6	chr7:102393425-102393925	1814622	1008	1000	-0.0800499	0.972689	-1.14254	0.939157	0.612	7.9581	8.47366
22734	RP11-274B21.3	chr7	1360658272	+	0	6	chr7:130622761-130623261	1968792	834	800	-0.425394	0.868637		0.945577	0.62	0.13337	0.141047
22747	CCDC136	chr7	1360795060	+	0	6	chr7:130622761-130623261	1832004	834	800	-1.63509	0.665569	-1.98397	0.652741	0.106	0.944423	1.44686
22748	FLNC	chr7	1360834680	+	0	6	chr7:130622761-130623261	1792384	834	800	-0.501027	0.858484	-0.904084	0.886232	0.231	14.858	16.7653
22750	KCP	chr7	1360915022	-	0	6	chr7:130622761-130623261	1712042	834	800	-1.23163	0.800637		0.814235	0.271	0.121742	0.149518
22759	RP11-128A6.1	chr7	1361059526	+	0	6	chr7:130622761-130623261	1567538	834	800	-1.55663	0.271582		0.272993	0.236	0.0442565	0.162116
22765	TSPAN33	chr7	1361149195	+	0	6	chr7:130622761-130623261	1477869	834	800	-1.87712	0.581272		0.563097	0.108	0.372515	0.661547
22782	UBE2H	chr7	1361957252	-	0	6	chr7:130622761-130623261	669812	834	800	-0.473002	0.933584	-4.22688	0.915542	0.045	27.4963	30.0328
22787	KLHDC10	chr7	1362074813	+	0	6	chr7:130622761-130623261	552251	834	800	-0.29483	0.954817	-0.945807	0.933445	0.186	17.6345	18.8919
22793	CPA2	chr7	1362271130	+	0	6	chr7:130622761-130623261	355934	834	800	-0.626784	0.951232		0.77601	0.454	0.0596864	0.0769145
22794	CPA4	chr7	1362297437	+	0	6	chr7:130622761-130623261	329627	834	800	-1.34512	0.765002	-2.17679	0.780588	0.109	8.41503	10.7804
22795	CPA5	chr7	1362349119	+	0	6	chr7:130622761-130623261	277945	834	800	-1.33248	0.957283		0.942459	0.234	0.145233	0.1541
22799	MESTIT1	chr7	1362495336	-	0	6	chr7:130622761-130623261	131728	834	800	-1.25404	0.575064		0.600135	0.297	0.0822726	0.13709
22800	MEST	chr7	1362490474	+	0	6	chr7:130622761-130623261	136590	834	800	-0.942707	0.821474	-1.72445	0.80748	0.13	6.48341	8.02919
22804	RP11-2E11.6	chr7	1362502730	-	0	6	chr7:130622761-130623261	124334	834	800	-1.3661	0.733233		0.979997	0.336	0.12018	0.122634
22807	RP11-2E11.9	chr7	1362511963	+	0	6	chr7:130622761-130623261	115101	834	800	-1.59026	0.278825		0.26789	0.2	0.0442565	0.165204
22813	RP11-36B6.2	chr7	1363114464	-	0	6	chr7:130622761-130623261	487400	834	800	-3.5084	0.517001	-6.06973	0.560534	0.026	1.53182	2.73279
22817	AC016831.7	chr7	1362858023	+	0	6	chr7:130622761-130623261	230959	834	800	-0.804082	0.779335	-0.925085	0.977485	0.437	2.69323	2.75527
22819	AC058791.1	chr7	1362917613	-	0	6	chr7:130622761-130623261	290549	834	800	-0.168762	0.978423	-1.33496	1.06104	0.696	10.2428	9.65352
22821	RP11-138A9.1	chr7	1362936509	-	0	6	chr7:130622761-130623261	309445	834	800	-0.350666	0.909396	-1.25146	1.06186	0.671	5.21781	4.91383
22822	RP11-138A9.2	chr7	1362940767	+	0	6	chr7:130622761-130623261	313703	834	800	-0.100477	0.964093	-1.84917	1.27779	0.954	4.21701	3.30025
22825	MKLN1	chr7	1363114399	+	0	6	chr7:130622761-130623261	487335	834	800	-0.220408	0.976041	-0.788035	0.998222	0.333	22.6016	22.6418
22828	RP11-180C16.1	chr7	1363501997	-	0	6	chr7:130622761-130623261	874933	834	800	-1.76964	0.659737		0.776739	0.164	0.154039	0.198315
22829	PODXL	chr7	1363562520	-	0	6	chr7:130622761-130623261	935456	834	800	-0.215731	0.944269	-1.12202	0.966378	0.569	8.5663	8.86434
22830	AC008264.4	chr7	1363524440	+	0	6	chr7:130622761-130623261	897376	834	800	-0.335719	0.852908		1.13342	0.738	0.0442565	0.0390468
22831	AC093106.7	chr7	1363666927	-	0	6	chr7:130622761-130623261	1039863	834	800	-0.263933	0.983655	-0.732379	0.933633	0.293	8.13866	8.7172
22744	CALU	chr7	1360743595	+	0	6	chr7:130668356-130668856	1929064	939	900	-1.28042	0.972308	-2.40827	0.948315	0.087	229.933	242.465
22748	FLNC	chr7	1360834680	+	0	6	chr7:130668356-130668856	1837979	939	900	-0.480629	0.902945	-0.999547	0.930505	0.207	15.6224	16.7891
22752	RP11-309L24.4	chr7	1360870611	+	0	6	chr7:130668356-130668856	1802048	939	900	-0.236085	0.958573		1.04053	0.762	0.177194	0.170292
22756	TNPO3	chr7	1361059476	-	0	6	chr7:130668356-130668856	1613183	939	900	-0.161666	0.960768	-0.80665	0.950568	0.309	20.5213	21.5884
22759	RP11-128A6.1	chr7	1361059526	+	0	6	chr7:130668356-130668856	1613133	939	900	-1.75386	0.60155		0.676262	0.183	0.109801	0.162365
22769	AHCYL2	chr7	1361229326	+	0	6	chr7:130668356-130668856	1443333	939	900	-1.32656	0.705674	-2.10798	0.67083	0.079	1.83887	2.74119
22771	STRIP2	chr7	1361438736	+	0	6	chr7:130668356-130668856	1233923	939	900	-1.14062	0.724097	-0.978236	0.84429	0.213	2.29437	2.71752
22775	RP11-448A19.1	chr7	1361615933	-	0	6	chr7:130668356-130668856	1056726	939	900	-1.07512	0.743032	-1.17545	0.774991	0.184	2.67887	3.45664
22785	ZC3HC1	chr7	1362055754	-	0	6	chr7:130668356-130668856	616905	939	900	-0.22265	0.979127	-0.88032	0.949699	0.398	7.72374	8.13283
22789	TMEM209	chr7	1362212073	-	0	6	chr7:130668356-130668856	460586	939	900	-0.286227	0.904879	-0.921282	0.919011	0.438	7.78788	8.47419
22794	CPA4	chr7	1362297437	+	0	6	chr7:130668356-130668856	375222	939	900	-0.128859	0.950881	-1.27175	0.968756	0.673	10.4412	10.7779
22795	CPA5	chr7	1362349119	+	0	6	chr7:130668356-130668856	323540	939	900	-1.5013	0.294598		0.248816	0.182	0.0381748	0.153426
22799	MESTIT1	chr7	1362495336	-	0	6	chr7:130668356-130668856	177323	939	900	-1.41292	0.39689		0.390551	0.239	0.0538649	0.13792
22804	RP11-2E11.6	chr7	1362502730	-	0	6	chr7:130668356-130668856	169929	939	900	-1.53918	0.639736		0.854127	0.275	0.103757	0.121477
22806	COPG2	chr7	1362673051	-	0	6	chr7:130668356-130668856	392	939	900	-2.22534	0.732899	-3.94377	0.763379	0.047	4.48933	5.88086
22817	AC016831.7	chr7	1362858023	+	0	6	chr7:130668356-130668856	185364	939	900	-0.416677	0.907066	-1.31781	1.13633	0.686	3.13222	2.75644
22822	RP11-138A9.2	chr7	1362940767	+	0	6	chr7:130668356-130668856	268108	939	900	-0.937068	0.762983	-1.00672	1.01382	0.53	3.34388	3.29829
22823	LINC-PINT	chr7	1363114479	-	0	6	chr7:130668356-130668856	441820	939	900	-0.155234	0.916714	-1.25978	1.00169	0.686	10.6529	10.6349
22825	MKLN1	chr7	1363114399	+	0	6	chr7:130668356-130668856	441740	939	900	-0.0305438	0.967008	-1.29654	0.989651	0.689	22.3956	22.6298
22828	RP11-180C16.1	chr7	1363501997	-	0	6	chr7:130668356-130668856	829338	939	900	-0.892367	0.661174		0.777492	0.421	0.154472	0.19868
22750	KCP	chr7	1360915022	-	0	6	chr7:130845694-130846194	1934975	952	1000	-0.18001	0.983361		1.04055	0.908	0.151484	0.145581
22752	RP11-309L24.4	chr7	1360870611	+	0	6	chr7:130845694-130846194	1979386	952	1000	-1.61184	0.550523		0.571975	0.418	0.0980693	0.171457
22754	IRF5	chr7	1360941915	+	0	6	chr7:130845694-130846194	1908082	952	1000	-1.39421	0.483457		0.425501	0.454	0.0625511	0.147006
22774	SMKR1	chr7	1361506782	+	0	6	chr7:130845694-130846194	1343215	952	1000	-2.58805	0.662554	-4.37482	0.631403	0.037	0.723775	1.1463
22783	RP11-306G20.1	chr7	1361957537	+	0	6	chr7:130845694-130846194	892460	952	1000	-1.40701	0.644024		0.863841	0.599	0.117813	0.136383
22787	KLHDC10	chr7	1362074813	+	0	6	chr7:130845694-130846194	775184	952	1000	-0.205067	0.97774	-0.846945	0.953987	0.207	18.0542	18.925
22789	TMEM209	chr7	1362212073	-	0	6	chr7:130845694-130846194	637924	952	1000	-0.81834	0.912952	-1.40113	0.925509	0.172	7.85676	8.48912
22794	CPA4	chr7	1362297437	+	0	6	chr7:130845694-130846194	552560	952	1000	-0.0583485	0.983991	-1.38895	1.0008	0.787	10.8006	10.792
22799	MESTIT1	chr7	1362495336	-	0	6	chr7:130845694-130846194	354661	952	1000	-0.539426	0.869924		0.925332	0.796	0.129155	0.139577
22806	COPG2	chr7	1362673051	-	0	6	chr7:130845694-130846194	176946	952	1000	-0.407679	0.917678	-0.982281	0.957148	0.509	5.61073	5.86193
22807	RP11-2E11.9	chr7	1362511963	+	0	6	chr7:130845694-130846194	338034	952	1000	-0.776389	0.761958		0.83403	0.704	0.137525	0.164893
22813	RP11-36B6.2	chr7	1363114464	-	0	6	chr7:130845694-130846194	264467	952	1000	-1.18322	0.725364	-1.08764	0.786614	0.253	2.14912	2.73211
22817	AC016831.7	chr7	1362858023	+	0	6	chr7:130845694-130846194	8026	952	1000	-0.358908	0.896556	-1.36026	1.12156	0.718	3.09628	2.76068
22821	RP11-138A9.1	chr7	1362936509	-	0	6	chr7:130845694-130846194	86512	952	1000	-0.306511	0.887879	-1.29262	1.0345	0.669	5.09624	4.92628
22822	RP11-138A9.2	chr7	1362940767	+	0	6	chr7:130845694-130846194	90770	952	1000	-0.356622	0.858326	-1.60343	1.13839	0.805	3.75856	3.30165
22827	AC018642.1	chr7	1363332525	-	0	6	chr7:130845694-130846194	482528	952	1000	-0.600025	0.93614	-0.776464	0.899647	0.369	1.05149	1.16878
22829	PODXL	chr7	1363562520	-	0	6	chr7:130845694-130846194	712523	952	1000	-1.17128	0.810853	-1.89011	0.832077	0.114	7.36771	8.85459
22831	AC093106.7	chr7	1363666927	-	0	6	chr7:130845694-130846194	816930	952	1000	-0.135494	0.940925	-0.918389	0.895347	0.408	7.78912	8.69956
22754	IRF5	chr7	1360941915	+	0	6	chr7:130887162-130887662	1949550	1112	1100	-1.63029	0.77304		0.714572	0.14	0.105636	0.147831
22765	TSPAN33	chr7	1361149195	+	0	6	chr7:130887162-130887662	1742270	1112	1100	-0.775679	0.833642	-0.744152	0.813918	0.313	0.537386	0.660247
22771	STRIP2	chr7	1361438736	+	0	6	chr7:130887162-130887662	1452729	1112	1100	-2.88621	0.598265	-4.68582	0.697757	0.036	1.89872	2.72118
22774	SMKR1	chr7	1361506782	+	0	6	chr7:130887162-130887662	1384683	1112	1100	-2.27839	0.6115	-3.9192	0.5787	0.039	0.668239	1.15473
22775	RP11-448A19.1	chr7	1361615933	-	0	6	chr7:130887162-130887662	1275532	1112	1100	-0.302489	0.951285	-1.16579	0.991274	0.587	3.42389	3.45403
22795	CPA5	chr7	1362349119	+	0	6	chr7:130887162-130887662	542346	1112	1100	-0.752219	0.740821		0.705193	0.403	0.110538	0.156748
22804	RP11-2E11.6	chr7	1362502730	-	0	6	chr7:130887162-130887662	388735	1112	1100	-0.316882	0.958261		1.32173	0.81	0.159733	0.120852
22807	RP11-2E11.9	chr7	1362511963	+	0	6	chr7:130887162-130887662	379502	1112	1100	-2.12433	0.270609		0.257475	0.106	0.0428066	0.166255
22813	RP11-36B6.2	chr7	1363114464	-	0	6	chr7:130887162-130887662	222999	1112	1100	-0.834218	0.913517	-0.712797	0.989322	0.349	2.70317	2.73235
22817	AC016831.7	chr7	1362858023	+	0	6	chr7:130887162-130887662	33442	1112	1100	-2.67755	0.709363	-2.64001	0.887815	0.081	2.45511	2.76534
22819	AC058791.1	chr7	1362917613	-	0	6	chr7:130887162-130887662	26148	1112	1100	-0.860991	0.875961	-1.15942	0.950796	0.199	9.18383	9.6591
22821	RP11-138A9.1	chr7	1362936509	-	0	6	chr7:130887162-130887662	45044	1112	1100	-2.50784	0.704971	-3.22805	0.822395	0.062	4.05635	4.93237
22822	RP11-138A9.2	chr7	1362940767	+	0	6	chr7:130887162-130887662	49302	1112	1100	-0.781453	0.769226	-1.14255	1.01812	0.603	3.37287	3.31283
22823	LINC-PINT	chr7	1363114479	-	0	6	chr7:130887162-130887662	223014	1112	1100	-0.606994	0.895232	-0.833615	0.977375	0.267	10.4083	10.6493
22825	MKLN1	chr7	1363114399	+	0	6	chr7:130887162-130887662	222934	1112	1100	-0.288779	0.968065	-0.955122	0.990852	0.201	22.4214	22.6284
22826	AC009362.2	chr7	1363246893	+	0	6	chr7:130887162-130887662	355428	1112	1100	-0.714198	0.668018		0.64209	0.446	0.0958053	0.149208
22754	IRF5	chr7	1360941915	+	0	6	chr7:130894094-130894594	1956482	1175	1200	-1.72339	0.392542		0.333278	0.354	0.0490838	0.147276
22756	TNPO3	chr7	1361059476	-	0	6	chr7:130894094-130894594	1838921	1175	1200	-0.0650787	0.946775	-0.962364	0.937618	0.452	20.2292	21.5751
22759	RP11-128A6.1	chr7	1361059526	+	0	6	chr7:130894094-130894594	1838871	1175	1200	-2.19816	0.361197		0.377458	0.343	0.0622988	0.165048
22771	STRIP2	chr7	1361438736	+	0	6	chr7:130894094-130894594	1459661	1175	1200	-0.402216	0.815395	-1.12174	0.945495	0.566	2.58346	2.73238
22774	SMKR1	chr7	1361506782	+	0	6	chr7:130894094-130894594	1391615	1175	1200	-0.343114	0.927832	-1.02391	0.878956	0.526	1.01432	1.15401
22775	RP11-448A19.1	chr7	1361615933	-	0	6	chr7:130894094-130894594	1282464	1175	1200	-0.319824	0.948878	-1.09553	0.988517	0.538	3.41547	3.45515
22783	RP11-306G20.1	chr7	1361957537	+	0	6	chr7:130894094-130894594	940860	1175	1200	-1.73921	0.303577		0.371187	0.512	0.0506375	0.136421
22785	ZC3HC1	chr7	1362055754	-	0	6	chr7:130894094-130894594	842643	1175	1200	-0.0263034	0.964886	-1.26743	0.938967	0.756	7.61347	8.10834
22789	TMEM209	chr7	1362212073	-	0	6	chr7:130894094-130894594	686324	1175	1200	-0.244505	0.91837	-0.890047	0.929932	0.396	7.90483	8.50044
22793	CPA2	chr7	1362271130	+	0	6	chr7:130894094-130894594	627267	1175	1200	-0.885093	0.910296		0.764624	0.679	0.0567452	0.0742132
22797	CEP41	chr7	1362446736	-	0	6	chr7:130894094-130894594	451661	1175	1200	-0.399896	0.950041	-2.22426	0.910287	0.081	14.1707	15.5673
22800	MEST	chr7	1362490474	+	0	6	chr7:130894094-130894594	407923	1175	1200	-0.0328761	0.986961	-1.28652	0.973332	0.786	7.77761	7.99071
22804	RP11-2E11.6	chr7	1362502730	-	0	6	chr7:130894094-130894594	395667	1175	1200	-1.9291	0.679078		0.904244	0.506	0.110816	0.122551
22807	RP11-2E11.9	chr7	1362511963	+	0	6	chr7:130894094-130894594	386434	1175	1200	-0.48572	0.887194		0.981937	0.795	0.161557	0.164529
22819	AC058791.1	chr7	1362917613	-	0	6	chr7:130894094-130894594	19216	1175	1200	-0.92923	0.794749	-1.39306	0.860664	0.165	8.34298	9.69365
22821	RP11-138A9.1	chr7	1362936509	-	0	6	chr7:130894094-130894594	38112	1175	1200	-0.956628	0.872338	-0.812722	1.01756	0.317	5.00977	4.9233
22822	RP11-138A9.2	chr7	1362940767	+	0	6	chr7:130894094-130894594	42370	1175	1200	-0.962733	0.643994	-0.994016	0.852527	0.495	2.82827	3.31751
22823	LINC-PINT	chr7	1363114479	-	0	6	chr7:130894094-130894594	216082	1175	1200	-0.956334	0.807125	-1.65557	0.882905	0.153	9.39682	10.6431
22829	PODXL	chr7	1363562520	-	0	6	chr7:130894094-130894594	664123	1175	1200	-3.33139	0.70038	-13.2434	0.721995	0.007	6.37723	8.83279
22758	RP11-128A6.2	chr7	1361033192	+	0	6	chr7:130901178-130901678	1872289	838	800	-0.562305	0.884118		2.17075	0.733	0.0870082	0.0400821
22765	TSPAN33	chr7	1361149195	+	0	6	chr7:130901178-130901678	1756286	838	800	-0.804562	0.672685		0.653358	0.365	0.432227	0.661547
22783	RP11-306G20.1	chr7	1361957537	+	0	6	chr7:130901178-130901678	947944	838	800	-1.23757	0.407585		0.520287	0.333	0.0710604	0.136579
22789	TMEM209	chr7	1362212073	-	0	6	chr7:130901178-130901678	693408	838	800	-0.402953	0.812271	-0.769065	0.823036	0.358	6.99618	8.50045
22797	CEP41	chr7	1362446736	-	0	6	chr7:130901178-130901678	458745	838	800	-0.235403	0.98791	-0.779087	0.946973	0.264	14.7264	15.5511
22799	MESTIT1	chr7	1362495336	-	0	6	chr7:130901178-130901678	410145	838	800	-1.26009	0.492963		0.504586	0.297	0.0691738	0.13709
22806	COPG2	chr7	1362673051	-	0	6	chr7:130901178-130901678	232430	838	800	-1.36446	0.819318	-1.80069	0.851927	0.135	5.01318	5.88452
22807	RP11-2E11.9	chr7	1362511963	+	0	6	chr7:130901178-130901678	393518	838	800	-0.639162	0.785305		0.859246	0.556	0.141951	0.165204
22817	AC016831.7	chr7	1362858023	+	0	6	chr7:130901178-130901678	47458	838	800	-1.25928	0.718299	-0.841969	0.901275	0.283	2.48325	2.75527
22821	RP11-138A9.1	chr7	1362936509	-	0	6	chr7:130901178-130901678	31028	838	800	-0.549497	0.799031	-1.02233	0.933908	0.551	4.58906	4.91383
22822	RP11-138A9.2	chr7	1362940767	+	0	6	chr7:130901178-130901678	35286	838	800	-0.337893	0.869998	-1.57356	1.154	0.807	3.80849	3.30025
22823	LINC-PINT	chr7	1363114479	-	0	6	chr7:130901178-130901678	208998	838	800	-0.426225	0.924997	-0.889031	1.013	0.451	10.747	10.6091
22825	MKLN1	chr7	1363114399	+	0	6	chr7:130901178-130901678	208918	838	800	-0.246292	0.924049	-0.738023	0.945576	0.333	21.4096	22.6418
22828	RP11-180C16.1	chr7	1363501997	-	0	6	chr7:130901178-130901678	596516	838	800	-0.752091	0.860121		1.02558	0.482	0.203387	0.198315
22756	TNPO3	chr7	1361059476	-	0	6	chr7:130913237-130913737	1858064	1002	1000	-0.081473	0.948685	-0.978106	0.93906	0.456	20.267	21.5822
22759	RP11-128A6.1	chr7	1361059526	+	0	6	chr7:130913237-130913737	1858014	1002	1000	-0.81219	0.754141		0.848328	0.438	0.139933	0.164952
22765	TSPAN33	chr7	1361149195	+	0	6	chr7:130913237-130913737	1768345	1002	1000	-2.6287	0.603052	-3.59543	0.583685	0.033	0.387107	0.663211
22771	STRIP2	chr7	1361438736	+	0	6	chr7:130913237-130913737	1478804	1002	1000	-0.118826	0.964288	-1.53498	1.1223	0.831	3.04961	2.71729
22775	RP11-448A19.1	chr7	1361615933	-	0	6	chr7:130913237-130913737	1301607	1002	1000	-2.77407	0.618009	-6.23128	0.646269	0.014	2.23068	3.45163
22783	RP11-306G20.1	chr7	1361957537	+	0	6	chr7:130913237-130913737	960003	1002	1000	-1.4814	0.30367		0.370703	0.251	0.0505574	0.136383
22787	KLHDC10	chr7	1362074813	+	0	6	chr7:130913237-130913737	842727	1002	1000	-0.266249	0.973342	-1.06052	0.949764	0.17	17.9742	18.925
22789	TMEM209	chr7	1362212073	-	0	6	chr7:130913237-130913737	705467	1002	1000	-0.130651	0.911741	-1.18323	0.924349	0.574	7.84691	8.48912
22795	CPA5	chr7	1362349119	+	0	6	chr7:130913237-130913737	568421	1002	1000	-1.60271	0.57432		0.542218	0.142	0.0836199	0.154218
22804	RP11-2E11.6	chr7	1362502730	-	0	6	chr7:130913237-130913737	414810	1002	1000	-1.64314	0.368201		0.463427	0.252	0.0557326	0.120262
22806	COPG2	chr7	1362673051	-	0	6	chr7:130913237-130913737	244489	1002	1000	-0.425953	0.939682	-0.958275	0.979903	0.451	5.74412	5.86193
22807	RP11-2E11.9	chr7	1362511963	+	0	6	chr7:130913237-130913737	405577	1002	1000	-0.838604	0.746137		0.815778	0.428	0.134516	0.164893
22813	RP11-36B6.2	chr7	1363114464	-	0	6	chr7:130913237-130913737	196924	1002	1000	-1.0317	0.73791	-0.909915	0.800296	0.253	2.1865	2.73211
22817	AC016831.7	chr7	1362858023	+	0	6	chr7:130913237-130913737	59517	1002	1000	-0.414794	0.845739	-1.29898	1.05858	0.659	2.92241	2.76068
22819	AC058791.1	chr7	1362917613	-	0	6	chr7:130913237-130913737	73	1002	1000	-0.676803	0.878747	-0.839834	0.954066	0.268	9.21104	9.65451
22821	RP11-138A9.1	chr7	1362936509	-	0	6	chr7:130913237-130913737	18969	1002	1000	-2.74592	0.604645	-3.94141	0.706587	0.038	3.48084	4.92628
22822	RP11-138A9.2	chr7	1362940767	+	0	6	chr7:130913237-130913737	23227	1002	1000	-0.208906	0.965416	-1.78065	1.27908	0.894	4.22308	3.30165
22823	LINC-PINT	chr7	1363114479	-	0	6	chr7:130913237-130913737	196939	1002	1000	-0.561775	0.859	-0.745277	0.939924	0.307	9.98999	10.6285
22825	MKLN1	chr7	1363114399	+	0	6	chr7:130913237-130913737	196859	1002	1000	-0.10362	0.955259	-0.986228	0.976975	0.428	22.1274	22.6489
22827	AC018642.1	chr7	1363332525	-	0	6	chr7:130913237-130913737	414985	1002	1000	-1.81889	0.566113	-2.46982	0.543419	0.054	0.635138	1.16878
22828	RP11-180C16.1	chr7	1363501997	-	0	6	chr7:130913237-130913737	584457	1002	1000	-2.12852	0.390682		0.444621	0.114	0.0875673	0.196948
22831	AC093106.7	chr7	1363666927	-	0	6	chr7:130913237-130913737	749387	1002	1000	-0.478172	0.904351	-1.3273	0.860955	0.149	7.48993	8.69956
22758	RP11-128A6.2	chr7	1361033192	+	0	6	chr7:130916380-130916880	1887491	1111	1100	-0.746865	0.699831		1.58773	0.643	0.0670308	0.0422179
22765	TSPAN33	chr7	1361149195	+	0	6	chr7:130916380-130916880	1771488	1111	1100	-1.63606	0.692818	-1.61913	0.67531	0.119	0.445871	0.660247
22771	STRIP2	chr7	1361438736	+	0	6	chr7:130916380-130916880	1481947	1111	1100	-0.141804	0.929387	-1.50851	1.08062	0.821	2.94055	2.72118
22775	RP11-448A19.1	chr7	1361615933	-	0	6	chr7:130916380-130916880	1304750	1111	1100	-0.13937	0.914669	-1.45024	0.953526	0.762	3.29351	3.45403
22776	NRF1	chr7	1361616017	+	0	6	chr7:130916380-130916880	1304666	1111	1100	-0.408703	0.950115	-0.805504	0.931722	0.36	3.47595	3.73068
22787	KLHDC10	chr7	1362074813	+	0	6	chr7:130916380-130916880	845870	1111	1100	-0.253442	0.969007	-1.135	0.945614	0.166	17.896	18.9252
22789	TMEM209	chr7	1362212073	-	0	6	chr7:130916380-130916880	708610	1111	1100	-0.532374	0.890729	-0.927221	0.902311	0.261	7.66923	8.49954
22797	CEP41	chr7	1362446736	-	0	6	chr7:130916380-130916880	473947	1111	1100	-0.0961256	0.971497	-0.853805	0.9302	0.351	14.4858	15.5727
22806	COPG2	chr7	1362673051	-	0	6	chr7:130916380-130916880	247632	1111	1100	-1.02248	0.862899	-1.34732	0.900207	0.197	5.28043	5.8658
22807	RP11-2E11.9	chr7	1362511963	+	0	6	chr7:130916380-130916880	408720	1111	1100	-2.12241	0.400672		0.409215	0.106	0.068034	0.166255
22817	AC016831.7	chr7	1362858023	+	0	6	chr7:130916380-130916880	62660	1111	1100	-1.71213	0.663937	-1.27196	0.83129	0.19	2.2988	2.76534
22819	AC058791.1	chr7	1362917613	-	0	6	chr7:130916380-130916880	3070	1111	1100	-0.852184	0.83203	-1.1442	0.903648	0.233	8.72843	9.6591
22821	RP11-138A9.1	chr7	1362936509	-	0	6	chr7:130916380-130916880	15826	1111	1100	-2.49521	0.728401	-3.19954	0.849495	0.062	4.19002	4.93237
22822	RP11-138A9.2	chr7	1362940767	+	0	6	chr7:130916380-130916880	20084	1111	1100	-0.16676	0.934047	-1.77598	1.23389	0.917	4.08765	3.31283
22823	LINC-PINT	chr7	1363114479	-	0	6	chr7:130916380-130916880	193796	1111	1100	-4.01127	0.732055	-18.1942	0.800996	0.001	8.53002	10.6493
22827	AC018642.1	chr7	1363332525	-	0	6	chr7:130916380-130916880	411842	1111	1100	-0.282214	0.933809	-1.13161	0.897249	0.572	1.04903	1.16916
22828	RP11-180C16.1	chr7	1363501997	-	0	6	chr7:130916380-130916880	581314	1111	1100	-1.14332	0.627032		0.742771	0.319	0.14618	0.196804
22771	STRIP2	chr7	1361438736	+	0	6	chr7:130960353-130960853	1525920	1079	1100	-0.245209	0.855279	-1.35576	0.995196	0.716	2.7081	2.72118
22783	RP11-306G20.1	chr7	1361957537	+	0	6	chr7:130960353-130960853	1007119	1079	1100	-1.59607	0.386517		0.496284	0.563	0.0670417	0.135087
22789	TMEM209	chr7	1362212073	-	0	6	chr7:130960353-130960853	752583	1079	1100	-0.625519	0.854132	-1.10101	0.865606	0.19	7.35725	8.49954
22794	CPA4	chr7	1362297437	+	0	6	chr7:130960353-130960853	667219	1079	1100	-0.626979	0.928284	-0.937459	0.947133	0.225	10.1971	10.7663
22799	MESTIT1	chr7	1362495336	-	0	6	chr7:130960353-130960853	469320	1079	1100	-0.655021	0.630869		0.64392	0.765	0.0912864	0.141767
22804	RP11-2E11.6	chr7	1362502730	-	0	6	chr7:130960353-130960853	461926	1079	1100	-1.77033	0.333554		0.410556	0.534	0.0496164	0.120852
22806	COPG2	chr7	1362673051	-	0	6	chr7:130960353-130960853	291605	1079	1100	-2.27877	0.770934	-5.13499	0.805107	0.032	4.7226	5.8658
22807	RP11-2E11.9	chr7	1362511963	+	0	6	chr7:130960353-130960853	452693	1079	1100	-2.06083	0.283154		0.272031	0.368	0.0452266	0.166255
22813	RP11-36B6.2	chr7	1363114464	-	0	6	chr7:130960353-130960853	149808	1079	1100	-1.25736	0.867802	-1.20981	0.940216	0.22	2.569	2.73235
22817	AC016831.7	chr7	1362858023	+	0	6	chr7:130960353-130960853	106633	1079	1100	-0.704714	0.767764	-1.00276	0.960267	0.511	2.65547	2.76534
22819	AC058791.1	chr7	1362917613	-	0	6	chr7:130960353-130960853	47043	1079	1100	-0.183797	0.958568	-1.23887	1.03926	0.642	10.0383	9.6591
22821	RP11-138A9.1	chr7	1362936509	-	0	6	chr7:130960353-130960853	28147	1079	1100	-4.30217	0.582319	-8.89019	0.680081	0.01	3.35441	4.93237
22822	RP11-138A9.2	chr7	1362940767	+	0	6	chr7:130960353-130960853	23889	1079	1100	-4.27507	0.499989	-4.51908	0.663236	0.032	2.19719	3.31283
22823	LINC-PINT	chr7	1363114479	-	0	6	chr7:130960353-130960853	149823	1079	1100	-2.63097	0.742064	-7.92301	0.81175	0.015	8.64454	10.6493
22826	AC009362.2	chr7	1363246893	+	0	6	chr7:130960353-130960853	282237	1079	1100	-1.66868	0.586426		0.556123	0.446	0.0829782	0.149208
22828	RP11-180C16.1	chr7	1363501997	-	0	6	chr7:130960353-130960853	537341	1079	1100	-0.507074	0.834628		1.00218	0.805	0.197232	0.196804
22829	PODXL	chr7	1363562520	-	0	6	chr7:130960353-130960853	597864	1079	1100	-0.375856	0.957949	-0.81501	0.982562	0.353	8.69041	8.84464
22774	SMKR1	chr7	1361506782	+	0	6	chr7:131188414-131188914	1685935	1081	1100	-0.467413	0.930828	-0.886267	0.881156	0.446	1.01749	1.15473
22775	RP11-448A19.1	chr7	1361615933	-	0	6	chr7:131188414-131188914	1576784	1081	1100	-0.23055	0.899685	-1.28624	0.93803	0.644	3.23998	3.45403
22776	NRF1	chr7	1361616017	+	0	6	chr7:131188414-131188914	1576700	1081	1100	-0.699661	0.951933	-0.955387	0.933467	0.226	3.48246	3.73068
22782	UBE2H	chr7	1361957252	-	0	6	chr7:131188414-131188914	1235465	1081	1100	-0.0054815	0.974056	-1.06791	0.953505	0.601	28.6783	30.0767
22783	RP11-306G20.1	chr7	1361957537	+	0	6	chr7:131188414-131188914	1235180	1081	1100	-0.638968	0.758974		1.03983	0.81	0.140468	0.135087
22793	CPA2	chr7	1362271130	+	0	6	chr7:131188414-131188914	921587	1081	1100	-0.813769	0.77634		0.633257	0.714	0.0470271	0.0742622
22797	CEP41	chr7	1362446736	-	0	6	chr7:131188414-131188914	745981	1081	1100	-0.0734214	0.981905	-0.94546	0.940021	0.378	14.6387	15.5727
22800	MEST	chr7	1362490474	+	0	6	chr7:131188414-131188914	702243	1081	1100	-0.142275	0.947516	-1.09086	0.933283	0.518	7.47051	8.00454
22804	RP11-2E11.6	chr7	1362502730	-	0	6	chr7:131188414-131188914	689987	1081	1100	-1.77364	0.487268		0.636292	0.534	0.0768969	0.120852
22806	COPG2	chr7	1362673051	-	0	6	chr7:131188414-131188914	519666	1081	1100	-0.368188	0.905505	-0.995568	0.944104	0.52	5.53793	5.8658
22813	RP11-36B6.2	chr7	1363114464	-	0	6	chr7:131188414-131188914	78253	1081	1100	-0.201091	0.841597	-1.4597	0.912064	0.752	2.49208	2.73235
22817	AC016831.7	chr7	1362858023	+	0	6	chr7:131188414-131188914	334694	1081	1100	-0.220537	0.954321	-1.52922	1.19126	0.821	3.29425	2.76534
22819	AC058791.1	chr7	1362917613	-	0	6	chr7:131188414-131188914	275104	1081	1100	-0.189838	0.958395	-1.22795	1.03908	0.607	10.0365	9.6591
22821	RP11-138A9.1	chr7	1362936509	-	0	6	chr7:131188414-131188914	256208	1081	1100	-0.622836	0.852557	-0.886907	0.992739	0.426	4.89655	4.93237
22822	RP11-138A9.2	chr7	1362940767	+	0	6	chr7:131188414-131188914	251950	1081	1100	-5.92611	0.48313	-8.74695	0.640937	0.012	2.12331	3.31283
22823	LINC-PINT	chr7	1363114479	-	0	6	chr7:131188414-131188914	78238	1081	1100	-0.265237	0.900428	-1.04198	0.982937	0.493	10.4676	10.6493
22826	AC009362.2	chr7	1363246893	+	0	6	chr7:131188414-131188914	54176	1081	1100	-1.6718	0.440753		0.402326	0.446	0.0600305	0.149208
22827	AC018642.1	chr7	1363332525	-	0	6	chr7:131188414-131188914	139808	1081	1100	-2.84253	0.563947	-5.13828	0.541401	0.027	0.632985	1.16916
22847	RP11-371A22.1	chr7	1365040223	-	0	6	chr7:131188414-131188914	1847506	1081	1100	-0.253073	0.951648	-1.32049	1.03376	0.698	10.0959	9.76621
22771	STRIP2	chr7	1361438736	+	0	6	chr7:131235595-131236095	1801162	723	700	-0.525442	0.896986	-1.05002	1.04333	0.552	2.83754	2.7197
22775	RP11-448A19.1	chr7	1361615933	-	0	6	chr7:131235595-131236095	1623965	723	700	-1.30534	0.75932	-1.42222	0.789735	0.173	2.73534	3.46362
22776	NRF1	chr7	1361616017	+	0	6	chr7:131235595-131236095	1623881	723	700	-0.679227	0.814586	-0.775671	0.800698	0.332	2.98184	3.72405
22782	UBE2H	chr7	1361957252	-	0	6	chr7:131235595-131236095	1282646	723	700	-0.184592	0.939196	-0.867172	0.921675	0.215	27.6574	30.0078
22783	RP11-306G20.1	chr7	1361957537	+	0	6	chr7:131235595-131236095	1282361	723	700	-1.06691	0.247209		0.289119	0.386	0.0391965	0.135572
22794	CPA4	chr7	1362297437	+	0	6	chr7:131235595-131236095	942461	723	700	-0.446853	0.795903	-0.81986	0.812369	0.372	8.74968	10.7706
22799	MESTIT1	chr7	1362495336	-	0	6	chr7:131235595-131236095	744562	723	700	-1.08632	0.537131		0.553901	0.328	0.0761633	0.137503
22800	MEST	chr7	1362490474	+	0	6	chr7:131235595-131236095	749424	723	700	-1.87611	0.792841	-4.18884	0.777652	0.047	6.25715	8.04621
22813	RP11-36B6.2	chr7	1363114464	-	0	6	chr7:131235595-131236095	125434	723	700	-0.940691	0.862198	-0.754478	0.93418	0.326	2.55087	2.7306
22817	AC016831.7	chr7	1362858023	+	0	6	chr7:131235595-131236095	381875	723	700	-1.46259	0.653678	-0.933018	0.818611	0.27	2.25939	2.76003
22819	AC058791.1	chr7	1362917613	-	0	6	chr7:131235595-131236095	322285	723	700	-0.536983	0.934227	-0.814498	1.01437	0.389	9.78354	9.64496
22821	RP11-138A9.1	chr7	1362936509	-	0	6	chr7:131235595-131236095	303389	723	700	-0.544557	0.872638	-1.05415	1.02109	0.519	5.00761	4.90418
22822	RP11-138A9.2	chr7	1362940767	+	0	6	chr7:131235595-131236095	299131	723	700	-3.59833	0.500837	-3.41817	0.66421	0.061	2.19564	3.30563
22823	LINC-PINT	chr7	1363114479	-	0	6	chr7:131235595-131236095	125419	723	700	-0.481754	0.88153	-0.864032	0.96804	0.421	10.2446	10.5829
22829	PODXL	chr7	1363562520	-	0	6	chr7:131235595-131236095	322622	723	700	-0.814986	0.779645	-1.02764	0.799643	0.215	7.08178	8.85618
22839	PLXNA4	chr7	1364652991	-	0	6	chr7:131235595-131236095	1413093	723	700	-1.10574	0.776693		0.82456	0.282	0.119544	0.144979
22771	STRIP2	chr7	1361438736	+	0	6	chr7:131244178-131244678	1809745	1106	1100	-0.911111	0.804091	-0.782929	0.936174	0.292	2.54749	2.72118
22774	SMKR1	chr7	1361506782	+	0	6	chr7:131244178-131244678	1741699	1106	1100	-0.519974	0.805494	-0.825298	0.76279	0.352	0.880813	1.15473
22782	UBE2H	chr7	1361957252	-	0	6	chr7:131244178-131244678	1291229	1106	1100	-0.156618	0.907047	-1.4059	0.888774	0.106	26.7314	30.0767
22783	RP11-306G20.1	chr7	1361957537	+	0	6	chr7:131244178-131244678	1290944	1106	1100	-1.63631	0.295351		0.362458	0.229	0.0489635	0.135087
22785	ZC3HC1	chr7	1362055754	-	0	6	chr7:131244178-131244678	1192727	1106	1100	-0.379952	0.897452	-0.847632	0.8739	0.231	7.08752	8.11021
22789	TMEM209	chr7	1362212073	-	0	6	chr7:131244178-131244678	1036408	1106	1100	-0.573742	0.90967	-1.00194	0.921258	0.226	7.83027	8.49954
22794	CPA4	chr7	1362297437	+	0	6	chr7:131244178-131244678	951044	1106	1100	-0.336641	0.918839	-0.861597	0.937642	0.409	10.0949	10.7663
22795	CPA5	chr7	1362349119	+	0	6	chr7:131244178-131244678	899362	1106	1100	-0.746066	0.787498		0.753063	0.403	0.118041	0.156748
22797	CEP41	chr7	1362446736	-	0	6	chr7:131244178-131244678	801745	1106	1100	-0.0722302	0.978354	-0.950444	0.936673	0.406	14.5866	15.5727
22799	MESTIT1	chr7	1362495336	-	0	6	chr7:131244178-131244678	753145	1106	1100	-1.66609	0.811039		0.845637	0.158	0.119883	0.141767
22804	RP11-2E11.6	chr7	1362502730	-	0	6	chr7:131244178-131244678	745751	1106	1100	-0.774677	0.822814		1.12562	0.534	0.136033	0.120852
22806	COPG2	chr7	1362673051	-	0	6	chr7:131244178-131244678	575430	1106	1100	-2.18698	0.765137	-4.75441	0.799175	0.032	4.6878	5.8658
22813	RP11-36B6.2	chr7	1363114464	-	0	6	chr7:131244178-131244678	134017	1106	1100	-0.247114	0.96889	-1.38865	1.04864	0.692	2.86526	2.73235
22817	AC016831.7	chr7	1362858023	+	0	6	chr7:131244178-131244678	390458	1106	1100	-1.00141	0.683657	-0.749368	0.855818	0.364	2.36663	2.76534
22821	RP11-138A9.1	chr7	1362936509	-	0	6	chr7:131244178-131244678	311972	1106	1100	-0.140893	0.9711	-1.45565	1.12913	0.823	5.56928	4.93237
22822	RP11-138A9.2	chr7	1362940767	+	0	6	chr7:131244178-131244678	307714	1106	1100	-1.06937	0.793094	-0.906014	1.04942	0.461	3.47653	3.31283
22823	LINC-PINT	chr7	1363114479	-	0	6	chr7:131244178-131244678	134002	1106	1100	-0.12592	0.97982	-1.29273	1.06847	0.688	11.3784	10.6493
22829	PODXL	chr7	1363562520	-	0	6	chr7:131244178-131244678	314039	1106	1100	-0.106541	0.968205	-1.24376	0.992958	0.685	8.78236	8.84464
22771	STRIP2	chr7	1361438736	+	0	6	chr7:131248948-131249448	1814515	1064	1100	-1.50551	0.711767	-1.53082	0.829266	0.183	2.25658	2.72118
22775	RP11-448A19.1	chr7	1361615933	-	0	6	chr7:131248948-131249448	1637318	1064	1100	-0.75981	0.967102	-0.830932	1.00754	0.307	3.48009	3.45403
22782	UBE2H	chr7	1361957252	-	0	6	chr7:131248948-131249448	1295999	1064	1100	-0.0221071	0.933921	-0.94442	0.914719	0.412	27.5117	30.0767
22787	KLHDC10	chr7	1362074813	+	0	6	chr7:131248948-131249448	1178438	1064	1100	-0.186002	0.984591	-0.869704	0.960599	0.21	18.1796	18.9252
22794	CPA4	chr7	1362297437	+	0	6	chr7:131248948-131249448	955814	1064	1100	-0.251619	0.96699	-0.995784	0.986106	0.49	10.6167	10.7663
22795	CPA5	chr7	1362349119	+	0	6	chr7:131248948-131249448	904132	1064	1100	-0.703356	0.956737		0.926108	0.678	0.145166	0.156748
22799	MESTIT1	chr7	1362495336	-	0	6	chr7:131248948-131249448	757915	1064	1100	-1.60236	0.339824		0.315888	0.474	0.0447825	0.141767
22804	RP11-2E11.6	chr7	1362502730	-	0	6	chr7:131248948-131249448	750521	1064	1100	-1.74555	0.427708		0.548867	0.534	0.0663314	0.120852
22806	COPG2	chr7	1362673051	-	0	6	chr7:131248948-131249448	580200	1064	1100	-0.503152	0.906839	-0.803811	0.94546	0.411	5.54588	5.8658
22807	RP11-2E11.9	chr7	1362511963	+	0	6	chr7:131248948-131249448	741288	1064	1100	-2.03198	0.431288		0.444667	0.368	0.0739282	0.166255
22813	RP11-36B6.2	chr7	1363114464	-	0	6	chr7:131248948-131249448	138787	1064	1100	-0.501596	0.862318	-1.03643	0.9343	0.555	2.55283	2.73235
22817	AC016831.7	chr7	1362858023	+	0	6	chr7:131248948-131249448	395228	1064	1100	-2.22425	0.528955	-1.91952	0.662691	0.107	1.83257	2.76534
22819	AC058791.1	chr7	1362917613	-	0	6	chr7:131248948-131249448	335638	1064	1100	-1.15641	0.869593	-1.74952	0.943886	0.144	9.11709	9.6591
22821	RP11-138A9.1	chr7	1362936509	-	0	6	chr7:131248948-131249448	316742	1064	1100	-0.309084	0.795923	-1.23594	0.927376	0.622	4.57416	4.93237
22822	RP11-138A9.2	chr7	1362940767	+	0	6	chr7:131248948-131249448	312484	1064	1100	-0.134316	0.940151	-1.81451	1.24181	0.944	4.1139	3.31283
22823	LINC-PINT	chr7	1363114479	-	0	6	chr7:131248948-131249448	138772	1064	1100	-0.323619	0.862972	-0.947359	0.94249	0.447	10.0368	10.6493
22825	MKLN1	chr7	1363114399	+	0	6	chr7:131248948-131249448	138852	1064	1100	-0.0591104	0.933678	-1.08899	0.956088	0.529	21.6348	22.6284
22827	AC018642.1	chr7	1363332525	-	0	6	chr7:131248948-131249448	79274	1064	1100	-1.64944	0.735259	-2.04776	0.706642	0.111	0.826178	1.16916
22847	RP11-371A22.1	chr7	1365040223	-	0	6	chr7:131248948-131249448	1786972	1064	1100	-0.226272	0.967307	-1.35671	1.05054	0.736	10.2598	9.76621
22771	STRIP2	chr7	1361438736	+	0	6	chr7:131298015-131298515	1863582	859	900	-0.693819	0.830067	-0.829721	0.966919	0.439	2.62762	2.71752
22774	SMKR1	chr7	1361506782	+	0	6	chr7:131298015-131298515	1795536	859	900	-0.350703	0.916199	-1.10069	0.875946	0.552	1.00131	1.14312
22776	NRF1	chr7	1361616017	+	0	6	chr7:131298015-131298515	1686301	859	900	-1.07245	0.79827	-1.48566	0.785106	0.151	2.92345	3.72364
22782	UBE2H	chr7	1361957252	-	0	6	chr7:131298015-131298515	1345066	859	900	-0.0718362	0.983961	-0.779427	0.964224	0.294	28.9645	30.0391
22785	ZC3HC1	chr7	1362055754	-	0	6	chr7:131298015-131298515	1246564	859	900	-1.36964	0.857422	-4.55376	0.832644	0.042	6.77175	8.13283
22789	TMEM209	chr7	1362212073	-	0	6	chr7:131298015-131298515	1090245	859	900	-1.88677	0.802699	-5.11626	0.815976	0.032	6.91474	8.47419
22793	CPA2	chr7	1362271130	+	0	6	chr7:131298015-131298515	1031188	859	900	-0.645681	0.842796		0.68426	0.771	0.0518204	0.0757319
22797	CEP41	chr7	1362446736	-	0	6	chr7:131298015-131298515	855582	859	900	-0.153319	0.930256	-0.793268	0.893444	0.324	13.8757	15.5305
22799	MESTIT1	chr7	1362495336	-	0	6	chr7:131298015-131298515	806982	859	900	-1.29185	0.500094		0.509889	0.581	0.0703241	0.13792
22800	MEST	chr7	1362490474	+	0	6	chr7:131298015-131298515	811844	859	900	-2.87227	0.799269	-10.7092	0.785537	0.01	6.30988	8.03257
22817	AC016831.7	chr7	1362858023	+	0	6	chr7:131298015-131298515	444295	859	900	-2.82386	0.637678	-2.85148	0.80018	0.096	2.20565	2.75644
22819	AC058791.1	chr7	1362917613	-	0	6	chr7:131298015-131298515	384705	859	900	-0.063661	0.891851	-1.50694	0.96859	0.853	9.34497	9.64801
22821	RP11-138A9.1	chr7	1362936509	-	0	6	chr7:131298015-131298515	365809	859	900	-7.78601	0.444414	-26.1722	0.520783	0.002	2.55856	4.91292
22822	RP11-138A9.2	chr7	1362940767	+	0	6	chr7:131298015-131298515	361551	859	900	-3.57759	0.673203	-3.29332	0.89487	0.071	2.95154	3.29829
22826	AC009362.2	chr7	1363246893	+	0	6	chr7:131298015-131298515	55425	859	900	-1.32648	0.701442		0.681925	0.553	0.100932	0.14801
22827	AC018642.1	chr7	1363332525	-	0	6	chr7:131298015-131298515	30207	859	900	-1.16128	0.97429	-1.1496	0.937163	0.225	1.09418	1.16754
22830	AC008264.4	chr7	1363524440	+	0	6	chr7:131298015-131298515	222122	859	900	-0.34584	0.832424		1.09169	0.964	0.0429685	0.0393594
22831	AC093106.7	chr7	1363666927	-	0	6	chr7:131298015-131298515	364609	859	900	-0.454653	0.970424	-1.1521	0.920962	0.166	8.03033	8.7195
22839	PLXNA4	chr7	1364652991	-	0	6	chr7:131298015-131298515	1350673	859	900	-1.31493	0.330445		0.303044	0.52	0.0454212	0.149883
22845	CHCHD3	chr7	1365086391	-	0	6	chr7:131298015-131298515	1784073	859	900	-0.235132	0.971049	-1.75108	0.951278	0.085	46.2634	48.6329
22847	RP11-371A22.1	chr7	1365040223	-	0	6	chr7:131298015-131298515	1737905	859	900	-0.387703	0.945903	-1.17242	1.02729	0.614	10.0341	9.76761
22851	EXOC4	chr7	1365257376	+	0	6	chr7:131298015-131298515	1955058	859	900	-1.21951	0.809536	-3.16111	0.814432	0.057	9.23737	11.3421
22771	STRIP2	chr7	1361438736	+	0	6	chr7:131327107-131327607	1892674	907	900	-0.764379	0.789979	-0.763626	0.920594	0.346	2.50173	2.71752
22775	RP11-448A19.1	chr7	1361615933	-	0	6	chr7:131327107-131327607	1715477	907	900	-1.2814	0.779828	-1.5025	0.81306	0.143	2.81046	3.45664
22776	NRF1	chr7	1361616017	+	0	6	chr7:131327107-131327607	1715393	907	900	-0.868667	0.817684	-1.13018	0.80418	0.201	2.99448	3.72364
22797	CEP41	chr7	1362446736	-	0	6	chr7:131327107-131327607	884674	907	900	-0.0324385	0.985579	-1.1752	0.946024	0.598	14.6923	15.5305
22800	MEST	chr7	1362490474	+	0	6	chr7:131327107-131327607	840936	907	900	-0.601944	0.902096	-0.978231	0.885766	0.208	7.11498	8.03257
22806	COPG2	chr7	1362673051	-	0	6	chr7:131327107-131327607	658359	907	900	-0.800281	0.846399	-0.866432	0.880545	0.277	5.17837	5.88086
22817	AC016831.7	chr7	1362858023	+	0	6	chr7:131327107-131327607	473387	907	900	-1.80571	0.767306	-1.35047	0.962283	0.167	2.65247	2.75644
22819	AC058791.1	chr7	1362917613	-	0	6	chr7:131327107-131327607	413797	907	900	-2.16109	0.730118	-4.43412	0.794367	0.042	7.66407	9.64801
22822	RP11-138A9.2	chr7	1362940767	+	0	6	chr7:131327107-131327607	390643	907	900	-0.918321	0.916952	-1.02236	1.21662	0.53	4.01276	3.29829
22827	AC018642.1	chr7	1363332525	-	0	6	chr7:131327107-131327607	1115	907	900	-4.05966	0.725475	-9.60295	0.697781	0.005	0.81469	1.16754
22829	PODXL	chr7	1363562520	-	0	6	chr7:131327107-131327607	231110	907	900	-0.471943	0.879768	-0.731017	0.901757	0.352	7.98715	8.85732
22831	AC093106.7	chr7	1363666927	-	0	6	chr7:131327107-131327607	335517	907	900	-1.05855	0.873772	-3.62499	0.83011	0.052	7.23814	8.7195
22847	RP11-371A22.1	chr7	1365040223	-	0	6	chr7:131327107-131327607	1708813	907	900	-2.62266	0.73053	-3.64804	0.795253	0.056	7.76772	9.76761
22774	SMKR1	chr7	1361506782	+	0	6	chr7:131327625-131328125	1825146	1161	1200	-0.217215	0.942283	-1.19285	0.892567	0.625	1.03003	1.15401
22775	RP11-448A19.1	chr7	1361615933	-	0	6	chr7:131327625-131328125	1715995	1161	1200	-0.285194	0.898171	-1.14986	0.936266	0.601	3.23494	3.45515
22782	UBE2H	chr7	1361957252	-	0	6	chr7:131327625-131328125	1374676	1161	1200	-0.294253	0.985128	-3.942	0.963353	0.034	29.0002	30.1034
22789	TMEM209	chr7	1362212073	-	0	6	chr7:131327625-131328125	1119855	1161	1200	-0.426254	0.91609	-0.780609	0.927639	0.276	7.88534	8.50044
22794	CPA4	chr7	1362297437	+	0	6	chr7:131327625-131328125	1034491	1161	1200	-0.581263	0.943679	-0.929861	0.961428	0.248	10.3647	10.7805
22799	MESTIT1	chr7	1362495336	-	0	6	chr7:131327625-131328125	836592	1161	1200	-1.74959	0.818891		0.870672	0.423	0.121143	0.139137
22800	MEST	chr7	1362490474	+	0	6	chr7:131327625-131328125	841454	1161	1200	-0.426402	0.942185	-0.849654	0.929761	0.251	7.42945	7.99071
22804	RP11-2E11.6	chr7	1362502730	-	0	6	chr7:131327625-131328125	829198	1161	1200	-1.90593	0.39643		0.496421	0.506	0.0608367	0.122551
22806	COPG2	chr7	1362673051	-	0	6	chr7:131327625-131328125	658877	1161	1200	-0.323187	0.870024	-1.04498	0.90765	0.521	5.32402	5.86571
22807	RP11-2E11.9	chr7	1362511963	+	0	6	chr7:131327625-131328125	819965	1161	1200	-2.21868	0.331471		0.332178	0.319	0.0546527	0.164529
22817	AC016831.7	chr7	1362858023	+	0	6	chr7:131327625-131328125	473905	1161	1200	-1.32574	0.675816	-0.873459	0.848896	0.297	2.34021	2.75677
22819	AC058791.1	chr7	1362917613	-	0	6	chr7:131327625-131328125	414315	1161	1200	-0.330546	0.875939	-0.93942	0.94746	0.452	9.18434	9.69365
22821	RP11-138A9.1	chr7	1362936509	-	0	6	chr7:131327625-131328125	395419	1161	1200	-1.66448	0.697452	-1.71928	0.815354	0.128	4.01423	4.9233
22822	RP11-138A9.2	chr7	1362940767	+	0	6	chr7:131327625-131328125	391161	1161	1200	-1.23245	0.633326	-0.7877	0.838438	0.421	2.78153	3.31751
22823	LINC-PINT	chr7	1363114479	-	0	6	chr7:131327625-131328125	217449	1161	1200	-0.586687	0.892281	-0.877811	0.974829	0.274	10.3752	10.6431
22825	MKLN1	chr7	1363114399	+	0	6	chr7:131327625-131328125	217529	1161	1200	-0.212197	0.919417	-0.778347	0.942317	0.245	21.3107	22.6152
22827	AC018642.1	chr7	1363332525	-	0	6	chr7:131327625-131328125	597	1161	1200	-2.68321	0.494338	-6.25276	0.477161	0.02	0.554498	1.16208
22839	PLXNA4	chr7	1364652991	-	0	6	chr7:131327625-131328125	1321063	1161	1200	-1.78086	0.427835		0.411506	0.351	0.0618414	0.150281
22847	RP11-371A22.1	chr7	1365040223	-	0	6	chr7:131327625-131328125	1708295	1161	1200	-0.295029	0.86804	-1.27077	0.944751	0.642	9.22048	9.75969
22851	EXOC4	chr7	1365257376	+	0	6	chr7:131327625-131328125	1925448	1161	1200	-0.0653201	0.959757	-1.17313	0.96598	0.614	10.9362	11.3214
22910	CREB3L2	chr7	1370006370	-	0	6	chr7:139771306-139771806	1769239	1008	1000	-0.410158	0.910871	-1.08157	0.955407	0.185	51.368	53.7656
22925	TRIM24	chr7	1370464637	+	0	6	chr7:139771306-139771806	1310972	1008	1000	-0.294469	0.92011	-0.72743	0.911864	0.283	13.5865	14.8997
22936	ZC3HAV1L	chr7	1371040332	-	0	6	chr7:139771306-139771806	735277	1008	1000	-0.254849	0.930833	-1.58152	1.11806	0.791	0.942136	0.842651
22939	TTC26	chr7	1371138047	+	0	6	chr7:139771306-139771806	637562	1008	1000	-0.209137	0.975709	-0.877784	0.942107	0.4	6.41941	6.81389
22944	UBN2	chr7	1371234659	+	0	6	chr7:139771306-139771806	540950	1008	1000	-0.522343	0.974716	-0.905821	1.01372	0.24	10.2193	10.081
22949	RP11-634H22.1	chr7	1371363869	-	0	6	chr7:139771306-139771806	411740	1008	1000	-0.589692	0.96704	-0.895284	0.961836	0.379	0.845453	0.879
22955	HIPK2	chr7	1371782081	-	0	6	chr7:139771306-139771806	6472	1008	1000	-0.583111	0.879466	-3.90991	0.897102	0.044	37.3944	41.6836
22956	TBXAS1	chr7	1371781354	+	0	6	chr7:139771306-139771806	5745	1008	1000	-1.15612	0.823298	-1.58705	0.819641	0.135	2.65987	3.24516
22965	SLC37A3	chr7	1372408736	-	0	6	chr7:139771306-139771806	633127	1008	1000	-0.681328	0.777394	-1.18575	0.797964	0.177	6.88219	8.62468
22974	ADCK2	chr7	1372677456	+	0	6	chr7:139771306-139771806	901847	1008	1000	-0.435319	0.907051	-0.947491	0.881566	0.238	5.95185	6.75145
22975	NDUFB2	chr7	1372695080	+	0	6	chr7:139771306-139771806	919471	1008	1000	-0.26497	0.980433	-0.970666	0.956004	0.454	264.571	276.747
22976	RP4-726N20.2	chr7	1372701380	-	0	6	chr7:139771306-139771806	925771	1008	1000	-1.01016	0.639963	-0.894498	0.628266	0.236	0.584178	0.929826
22977	BRAF	chr7	1372929231	-	0	6	chr7:139771306-139771806	1153622	1008	1000	-0.601529	0.8711	-0.878792	0.933731	0.266	8.90267	9.53451
22991	RP5-894A10.2	chr7	1373661113	-	0	6	chr7:139771306-139771806	1885504	1008	1000	-1.67598	0.459359		0.471782	0.13	0.255816	0.542234
22993	RP5-894A10.6	chr7	1373668149	-	0	6	chr7:139771306-139771806	1892540	1008	1000	-0.430737	0.798027		0.974712	0.653	0.163216	0.167451
22907	DGKI	chr7	1369851395	-	0	6	chr7:139778030-139778530	1930938	938	900	-1.50867	0.728553	-1.7284	0.758086	0.119	1.42163	1.87529
22910	CREB3L2	chr7	1370006370	-	0	6	chr7:139778030-139778530	1775963	938	900	-0.462767	0.906562	-1.18003	0.950487	0.197	51.1235	53.7867
22932	ATP6V0A4	chr7	1370803863	-	0	6	chr7:139778030-139778530	978470	938	900	-0.932835	0.866594	-1.59026	0.841571	0.145	3.62197	4.30382
22934	KIAA1549	chr7	1370985621	-	0	6	chr7:139778030-139778530	796712	938	900	-2.59852	0.668725	-4.97751	0.676772	0.038	1.83592	2.71276
22936	ZC3HAV1L	chr7	1371040332	-	0	6	chr7:139778030-139778530	742001	938	900	-0.937622	0.76512	-0.859261	0.915472	0.432	0.774207	0.845692
22937	ZC3HAV1	chr7	1371114022	-	0	6	chr7:139778030-139778530	668311	938	900	-0.12405	0.96887	-0.739336	0.939765	0.305	30.3722	32.3189
22944	UBN2	chr7	1371234659	+	0	6	chr7:139778030-139778530	547674	938	900	-0.21483	0.93799	-1.01742	0.976491	0.501	9.8382	10.0751
22947	LUC7L2	chr7	1371344662	+	0	6	chr7:139778030-139778530	437671	938	900	-0.209183	0.964107	-0.810059	0.954936	0.225	25.5913	26.799
22956	TBXAS1	chr7	1371781354	+	0	6	chr7:139778030-139778530	979	938	900	-0.748805	0.879605	-0.877494	0.87754	0.26	2.83998	3.2363
22960	JHDM1D-AS1	chr7	1372181487	+	0	6	chr7:139778030-139778530	399154	938	900	-2.30015	0.519206	-4.22812	0.457916	0.037	0.530804	1.15917
22970	MKRN1	chr7	1372483872	-	0	6	chr7:139778030-139778530	701539	938	900	-0.114039	0.958821	-0.76747	0.93645	0.212	24.0743	25.708
22974	ADCK2	chr7	1372677456	+	0	6	chr7:139778030-139778530	895123	938	900	-0.309539	0.963952	-0.745948	0.935199	0.353	6.32079	6.75877
22977	BRAF	chr7	1372929231	-	0	6	chr7:139778030-139778530	1146898	938	900	-0.477109	0.84647	-0.69537	0.907076	0.321	8.65231	9.53867
22981	MRPS33	chr7	1373019531	-	0	6	chr7:139778030-139778530	1237198	938	900	-0.167127	0.9882	-1.64935	0.932035	0.107	101.396	108.79
22992	KIAA1147	chr7	1373706456	-	0	6	chr7:139778030-139778530	1924123	938	900	-0.667134	0.854576	-0.841093	0.935091	0.41	2.60729	2.78827
22993	RP5-894A10.6	chr7	1373668149	-	0	6	chr7:139778030-139778530	1885816	938	900	-1.96647	0.508773		0.599958	0.149	0.100813	0.168034
22910	CREB3L2	chr7	1370006370	-	0	6	chr7:139916250-139916750	1914183	1229	1200	-0.0363568	0.986327	-1.17227	1.03256	0.604	55.5699	53.8176
22925	TRIM24	chr7	1370464637	+	0	6	chr7:139916250-139916750	1455916	1229	1200	-0.35434	0.914096	-1.01949	0.905603	0.206	13.5022	14.9096
22934	KIAA1549	chr7	1370985621	-	0	6	chr7:139916250-139916750	934932	1229	1200	-0.345289	0.984792	-1.02292	0.995542	0.523	2.69778	2.70986
22936	ZC3HAV1L	chr7	1371040332	-	0	6	chr7:139916250-139916750	880221	1229	1200	-3.37299	0.445479	-4.08294	0.529217	0.028	0.449427	0.84923
22939	TTC26	chr7	1371138047	+	0	6	chr7:139916250-139916750	782506	1229	1200	-1.2535	0.874569	-4.78384	0.847254	0.048	5.76294	6.80191
22944	UBN2	chr7	1371234659	+	0	6	chr7:139916250-139916750	685894	1229	1200	-2.86285	0.773139	-15.3276	0.806881	0.007	8.13137	10.0775
22946	C7orf55	chr7	1371343760	+	0	6	chr7:139916250-139916750	576793	1229	1200	-0.200806	0.978575	-1.05844	0.965019	0.165	30.9116	32.0321
22947	LUC7L2	chr7	1371344662	+	0	6	chr7:139916250-139916750	575891	1229	1200	-1.14554	0.893901	-13.4942	0.886516	0.011	23.7577	26.799
22955	HIPK2	chr7	1371782081	-	0	6	chr7:139916250-139916750	138472	1229	1200	-0.0951935	0.945686	-0.721178	0.963346	0.228	40.1815	41.7103
22957	PARP12	chr7	1372068024	-	0	6	chr7:139916250-139916750	147471	1229	1200	-0.436696	0.908705	-1.5995	0.884832	0.134	9.11693	10.3036
22958	KDM7A	chr7	1372181338	-	0	6	chr7:139916250-139916750	260785	1229	1200	-0.609113	0.778767	-0.696376	0.738618	0.328	0.977915	1.32398
22960	JHDM1D-AS1	chr7	1372181487	+	0	6	chr7:139916250-139916750	260934	1229	1200	-1.46237	0.874419	-2.28569	0.779552	0.087	0.897182	1.15089
22965	SLC37A3	chr7	1372408736	-	0	6	chr7:139916250-139916750	488183	1229	1200	-0.20241	0.98407	-0.952443	1.00914	0.453	8.69068	8.612
22970	MKRN1	chr7	1372483872	-	0	6	chr7:139916250-139916750	563319	1229	1200	-0.494383	0.909607	-9.39191	0.888926	0.014	22.8602	25.7166
22971	DENND2A	chr7	1372678296	-	0	6	chr7:139916250-139916750	757743	1229	1200	-0.77579	0.864617	-1.26036	0.859637	0.181	3.64429	4.23934
22976	RP4-726N20.2	chr7	1372701380	-	0	6	chr7:139916250-139916750	780827	1229	1200	-0.519557	0.843612	-0.963904	0.831361	0.46	0.77147	0.92796
22990	AGK	chr7	1373555492	+	0	6	chr7:139916250-139916750	1634939	1229	1200	-0.436366	0.89141	-0.705337	0.915385	0.315	7.2555	7.92617
22991	RP5-894A10.2	chr7	1373661113	-	0	6	chr7:139916250-139916750	1740560	1229	1200	-1.14163	0.590036	-0.864898	0.608765	0.23	0.331246	0.544128
22999	TAS2R4	chr7	1373782745	+	0	6	chr7:139916250-139916750	1862192	1229	1200	-1.6149	0.949792	-1.5483	1.08603	0.174	1.58092	1.45568
23009	MGAM	chr7	1373912116	+	0	6	chr7:139916250-139916750	1991563	1229	1200	-2.58161	0.231612		0.228246	0.091	0.0511292	0.224009
22932	ATP6V0A4	chr7	1370803863	-	0	6	chr7:140059309-140059809	1259749	1301	1300	-0.614798	0.858266	-1.17447	0.83313	0.181	3.58992	4.30895
22934	KIAA1549	chr7	1370985621	-	0	6	chr7:140059309-140059809	1077991	1301	1300	-1.5789	0.676368	-2.29477	0.689556	0.079	1.85978	2.69707
22936	ZC3HAV1L	chr7	1371040332	-	0	6	chr7:140059309-140059809	1023280	1301	1300	-0.811185	0.718986	-0.954513	0.858574	0.436	0.728357	0.848334
22944	UBN2	chr7	1371234659	+	0	6	chr7:140059309-140059809	828953	1301	1300	-0.315857	0.883995	-0.702807	0.919325	0.275	9.28279	10.0974
22946	C7orf55	chr7	1371343760	+	0	6	chr7:140059309-140059809	719852	1301	1300	-0.0992474	0.982133	-0.700111	0.967748	0.255	31.0228	32.0567
22949	RP11-634H22.1	chr7	1371363869	-	0	6	chr7:140059309-140059809	699743	1301	1300	-0.982341	0.770563	-0.960983	0.764155	0.201	0.67407	0.882111
22955	HIPK2	chr7	1371782081	-	0	6	chr7:140059309-140059809	281531	1301	1300	-0.0586009	0.986404	-0.786536	1.00325	0.27	41.8845	41.7488
22957	PARP12	chr7	1372068024	-	0	6	chr7:140059309-140059809	4412	1301	1300	-2.09606	0.852849	-27.92	0.831492	0.001	8.565	10.3008
22958	KDM7A	chr7	1372181338	-	0	6	chr7:140059309-140059809	117726	1301	1300	-0.41932	0.974842	-0.889605	0.921306	0.38	1.2227	1.32714
22960	JHDM1D-AS1	chr7	1372181487	+	0	6	chr7:140059309-140059809	117875	1301	1300	-2.24003	0.702284	-4.44519	0.624051	0.031	0.720874	1.15515
22965	SLC37A3	chr7	1372408736	-	0	6	chr7:140059309-140059809	345124	1301	1300	-1.09779	0.814207	-2.74107	0.838308	0.069	7.21023	8.60094
22974	ADCK2	chr7	1372677456	+	0	6	chr7:140059309-140059809	613844	1301	1300	-0.0569438	0.963205	-1.18227	0.934993	0.619	6.31707	6.75627
22990	AGK	chr7	1373555492	+	0	6	chr7:140059309-140059809	1491880	1301	1300	-0.385554	0.824131	-0.721291	0.844672	0.301	6.71571	7.95067
22991	RP5-894A10.2	chr7	1373661113	-	0	6	chr7:140059309-140059809	1597501	1301	1300	-2.68837	0.484277	-3.28683	0.498032	0.039	0.27071	0.54356
22992	KIAA1147	chr7	1373706456	-	0	6	chr7:140059309-140059809	1642844	1301	1300	-3.87629	0.62404	-9.09596	0.681306	0.01	1.91028	2.80386
22994	RP5-894A10.5	chr7	1373742649	-	0	6	chr7:140059309-140059809	1679037	1301	1300	-1.04774	0.761266		0.685668	0.232	0.112169	0.163591
22999	TAS2R4	chr7	1373782745	+	0	6	chr7:140059309-140059809	1719133	1301	1300	-0.480326	0.83241	-1.10957	0.953461	0.522	1.38722	1.45493
23009	MGAM	chr7	1373912116	+	0	6	chr7:140059309-140059809	1848504	1301	1300	-2.73418	0.144578		0.126754	0.065	0.0282453	0.222836
23012	CLEC5A	chr7	1373951310	-	0	6	chr7:140059309-140059809	1887698	1301	1300	-0.998363	0.441589		0.552828	0.352	0.0427854	0.0773936
22932	ATP6V0A4	chr7	1370803863	-	0	6	chr7:140062388-140062888	1262828	935	900	-0.633971	0.80595	-0.979008	0.783107	0.245	3.37035	4.30382
22933	TMEM213	chr7	1370802255	+	0	6	chr7:140062388-140062888	1264436	935	900	-0.439418	0.654851		0.890943	0.635	0.0398806	0.0447623
22939	TTC26	chr7	1371138047	+	0	6	chr7:140062388-140062888	928644	935	900	-0.130716	0.958167	-1.07559	0.929778	0.531	6.30505	6.78124
22944	UBN2	chr7	1371234659	+	0	6	chr7:140062388-140062888	832032	935	900	-1.86639	0.751622	-4.84629	0.784101	0.034	7.89986	10.0751
22946	C7orf55	chr7	1371343760	+	0	6	chr7:140062388-140062888	722931	935	900	-0.0709091	0.975768	-0.991965	0.963367	0.458	30.8214	31.9934
22949	RP11-634H22.1	chr7	1371363869	-	0	6	chr7:140062388-140062888	702822	935	900	-2.14119	0.618795	-2.73911	0.612094	0.063	0.539764	0.881832
22957	PARP12	chr7	1372068024	-	0	6	chr7:140062388-140062888	1333	935	900	-0.496574	0.819162	-1.29971	0.799251	0.15	8.22383	10.2894
22958	KDM7A	chr7	1372181338	-	0	6	chr7:140062388-140062888	114647	935	900	-0.738224	0.84337	-0.760819	0.794834	0.304	1.05807	1.33119
22970	MKRN1	chr7	1372483872	-	0	6	chr7:140062388-140062888	417181	935	900	-0.404549	0.938486	-2.80549	0.916812	0.063	23.5694	25.708
22974	ADCK2	chr7	1372677456	+	0	6	chr7:140062388-140062888	610765	935	900	-0.685143	0.886709	-1.51885	0.860971	0.151	5.8191	6.75877
22990	AGK	chr7	1373555492	+	0	6	chr7:140062388-140062888	1488801	935	900	-0.446025	0.831897	-0.776159	0.855481	0.368	6.77259	7.9167
22993	RP5-894A10.6	chr7	1373668149	-	0	6	chr7:140062388-140062888	1601458	935	900	-1.96014	0.644619		0.774603	0.149	0.130159	0.168034
22999	TAS2R4	chr7	1373782745	+	0	6	chr7:140062388-140062888	1716054	935	900	-0.493958	0.692061	-1.12867	0.795772	0.588	1.15273	1.44856
23009	MGAM	chr7	1373912116	+	0	6	chr7:140062388-140062888	1845425	935	900	-0.368978	0.85411		0.950959	0.717	0.21299	0.223974
23011	OR9A4	chr7	1373920702	+	0	6	chr7:140062388-140062888	1854011	935	900	-0.703168	0.895395		1.19131	0.581	0.0575567	0.0483138
23012	CLEC5A	chr7	1373951310	-	0	6	chr7:140062388-140062888	1884619	935	900	-0.715729	0.584347		0.771157	0.496	0.0595335	0.0772002
22932	ATP6V0A4	chr7	1370803863	-	0	6	chr7:140062748-140063248	1263188	885	900	-0.895307	0.824305	-1.50272	0.800716	0.145	3.44614	4.30382
22936	ZC3HAV1L	chr7	1371040332	-	0	6	chr7:140062748-140063248	1026719	885	900	-0.337762	0.854191	-1.47995	1.02216	0.803	0.864432	0.845692
22937	ZC3HAV1	chr7	1371114022	-	0	6	chr7:140062748-140063248	953029	885	900	-0.157065	0.938387	-0.753023	0.910496	0.254	29.4262	32.3189
22944	UBN2	chr7	1371234659	+	0	6	chr7:140062748-140063248	832392	885	900	-0.291004	0.836054	-0.890729	0.871274	0.407	8.77814	10.0751
22949	RP11-634H22.1	chr7	1371363869	-	0	6	chr7:140062748-140063248	703182	885	900	-1.9117	0.510774	-2.25959	0.503791	0.138	0.444259	0.881832
22955	HIPK2	chr7	1371782081	-	0	6	chr7:140062748-140063248	284970	885	900	-0.0230536	0.966329	-1.09795	0.984632	0.621	41.0385	41.679
22956	TBXAS1	chr7	1371781354	+	0	6	chr7:140062748-140063248	285697	885	900	-0.970578	0.93567	-1.19819	0.93297	0.204	3.01937	3.2363
22957	PARP12	chr7	1372068024	-	0	6	chr7:140062748-140063248	973	885	900	-1.05335	0.908688	-3.67926	0.88566	0.038	9.11293	10.2894
22965	SLC37A3	chr7	1372408736	-	0	6	chr7:140062748-140063248	341685	885	900	-1.0501	0.869941	-2.22457	0.891019	0.115	7.69142	8.63216
22974	ADCK2	chr7	1372677456	+	0	6	chr7:140062748-140063248	610405	885	900	-0.862752	0.888632	-2.11694	0.862757	0.116	5.83117	6.75877
22977	BRAF	chr7	1372929231	-	0	6	chr7:140062748-140063248	862180	885	900	-0.208184	0.985088	-1.08915	1.05395	0.564	10.0532	9.53867
22990	AGK	chr7	1373555492	+	0	6	chr7:140062748-140063248	1488441	885	900	-0.888634	0.868496	-1.24134	0.892685	0.191	7.06712	7.9167
22991	RP5-894A10.2	chr7	1373661113	-	0	6	chr7:140062748-140063248	1594062	885	900	-2.04777	0.823928		0.859911	0.194	0.4643	0.53994
22992	KIAA1147	chr7	1373706456	-	0	6	chr7:140062748-140063248	1639405	885	900	-1.11251	0.776753	-0.956177	0.850308	0.257	2.37089	2.78827
22993	RP5-894A10.6	chr7	1373668149	-	0	6	chr7:140062748-140063248	1601098	885	900	-1.8547	0.361818		0.410131	0.425	0.0689158	0.168034
22994	RP5-894A10.5	chr7	1373742649	-	0	6	chr7:140062748-140063248	1675598	885	900	-1.50962	0.790937		0.70672	0.444	0.116718	0.165154
22999	TAS2R4	chr7	1373782745	+	0	6	chr7:140062748-140063248	1715694	885	900	-0.727461	0.84815	-0.895732	0.974792	0.491	1.41205	1.44856
23009	MGAM	chr7	1373912116	+	0	6	chr7:140062748-140063248	1845065	885	900	-0.801178	0.702487		0.775608	0.717	0.173716	0.223974
22925	TRIM24	chr7	1370464637	+	0	6	chr7:140175261-140175761	1714927	1217	1200	-0.678659	0.919163	-2.27956	0.910538	0.081	13.5758	14.9096
22932	ATP6V0A4	chr7	1370803863	-	0	6	chr7:140175261-140175761	1375701	1217	1200	-2.02477	0.751131	-6.81097	0.730359	0.023	3.14555	4.30686
22936	ZC3HAV1L	chr7	1371040332	-	0	6	chr7:140175261-140175761	1139232	1217	1200	-0.19336	0.935623	-1.65696	1.1153	0.836	0.947146	0.84923
22942	RP11-365F18.1	chr7	1371232131	-	0	6	chr7:140175261-140175761	947433	1217	1200	-1.5888	0.650778		0.75399	0.211	0.098054	0.130047
22944	UBN2	chr7	1371234659	+	0	6	chr7:140175261-140175761	944905	1217	1200	-0.742313	0.872302	-1.54943	0.908995	0.138	9.16042	10.0775
22947	LUC7L2	chr7	1371344662	+	0	6	chr7:140175261-140175761	834902	1217	1200	-0.0363367	0.974581	-1.03465	0.965279	0.456	25.8685	26.799
22955	HIPK2	chr7	1371782081	-	0	6	chr7:140175261-140175761	397483	1217	1200	-0.106993	0.946333	-0.769644	0.963986	0.202	40.2082	41.7103
22956	TBXAS1	chr7	1371781354	+	0	6	chr7:140175261-140175761	398210	1217	1200	-0.528885	0.819059	-0.702848	0.815675	0.345	2.64762	3.24592
22960	JHDM1D-AS1	chr7	1372181487	+	0	6	chr7:140175261-140175761	1923	1217	1200	-1.05519	0.869753	-1.43259	0.775389	0.132	0.892392	1.15089
22965	SLC37A3	chr7	1372408736	-	0	6	chr7:140175261-140175761	229172	1217	1200	-0.364575	0.847816	-0.723388	0.871178	0.288	7.50259	8.612
22971	DENND2A	chr7	1372678296	-	0	6	chr7:140175261-140175761	498732	1217	1200	-0.71407	0.829281	-1.13668	0.824866	0.214	3.49689	4.23934
22974	ADCK2	chr7	1372677456	+	0	6	chr7:140175261-140175761	497892	1217	1200	-0.259255	0.928804	-0.749215	0.900593	0.309	6.09426	6.76694
22977	BRAF	chr7	1372929231	-	0	6	chr7:140175261-140175761	749667	1217	1200	-0.200747	0.964602	-1.03905	1.03338	0.517	9.8479	9.52976
22991	RP5-894A10.2	chr7	1373661113	-	0	6	chr7:140175261-140175761	1481549	1217	1200	-0.727355	0.832607	-0.87072	0.863038	0.374	0.469603	0.544128
22993	RP5-894A10.6	chr7	1373668149	-	0	6	chr7:140175261-140175761	1488585	1217	1200	-2.5562	0.358541		0.400852	0.073	0.0684288	0.170708
23009	MGAM	chr7	1373912116	+	0	6	chr7:140175261-140175761	1732552	1217	1200	-2.5562	0.695794		0.768838	0.091	0.172227	0.224009
22933	TMEM213	chr7	1370802255	+	0	6	chr7:140176863-140177363	1378911	1084	1100	-0.509955	0.81221		1.15044	0.922	0.0517682	0.0449985
22934	KIAA1549	chr7	1370985621	-	0	6	chr7:140176863-140177363	1195545	1084	1100	-0.61542	0.905474	-0.717626	0.917777	0.361	2.48247	2.70488
22936	ZC3HAV1L	chr7	1371040332	-	0	6	chr7:140176863-140177363	1140834	1084	1100	-3.30429	0.392851	-3.73431	0.466262	0.076	0.395025	0.847216
22939	TTC26	chr7	1371138047	+	0	6	chr7:140176863-140177363	1043119	1084	1100	-0.913853	0.894071	-2.50752	0.864675	0.088	5.88857	6.81015
22942	RP11-365F18.1	chr7	1371232131	-	0	6	chr7:140176863-140177363	949035	1084	1100	-1.41389	0.479252		0.539662	0.582	0.0697233	0.129198
22947	LUC7L2	chr7	1371344662	+	0	6	chr7:140176863-140177363	836504	1084	1100	-0.0967807	0.913553	-0.799412	0.905528	0.297	24.2683	26.8002
22956	TBXAS1	chr7	1371781354	+	0	6	chr7:140176863-140177363	399812	1084	1100	-0.871457	0.931832	-1.09622	0.927653	0.204	3.00763	3.24219
22960	JHDM1D-AS1	chr7	1372181487	+	0	6	chr7:140176863-140177363	321	1084	1100	-2.39578	0.506219	-4.64819	0.448388	0.04	0.517874	1.15497
22965	SLC37A3	chr7	1372408736	-	0	6	chr7:140176863-140177363	227570	1084	1100	-0.497415	0.900529	-0.925718	0.923532	0.249	7.96143	8.62064
22970	MKRN1	chr7	1372483872	-	0	6	chr7:140176863-140177363	302706	1084	1100	-0.141189	0.988463	-1.13883	0.964485	0.143	24.8102	25.7238
22971	DENND2A	chr7	1372678296	-	0	6	chr7:140176863-140177363	497130	1084	1100	-1.0282	0.815622	-1.82596	0.808314	0.113	3.43876	4.25424
22976	RP4-726N20.2	chr7	1372701380	-	0	6	chr7:140176863-140177363	520214	1084	1100	-0.911223	0.934641	-0.807959	0.919132	0.345	0.85439	0.929562
22990	AGK	chr7	1373555492	+	0	6	chr7:140176863-140177363	1374326	1084	1100	-0.130794	0.95722	-1.20595	0.981174	0.621	7.78282	7.93215
22991	RP5-894A10.2	chr7	1373661113	-	0	6	chr7:140176863-140177363	1479947	1084	1100	-0.508511	0.796865	-1.10429	0.831027	0.616	0.449116	0.540435
22992	KIAA1147	chr7	1373706456	-	0	6	chr7:140176863-140177363	1525290	1084	1100	-3.63408	0.576862	-7.40822	0.628975	0.015	1.76438	2.80518
22994	RP5-894A10.5	chr7	1373742649	-	0	6	chr7:140176863-140177363	1561483	1084	1100	-1.85155	0.364426		0.295245	0.315	0.0487816	0.165224
22999	TAS2R4	chr7	1373782745	+	0	6	chr7:140176863-140177363	1601579	1084	1100	-0.977884	0.785419	-0.74273	0.898449	0.369	1.3086	1.45651
23009	MGAM	chr7	1373912116	+	0	6	chr7:140176863-140177363	1730950	1084	1100	-2.27479	0.37822		0.396105	0.338	0.0894598	0.225849
23010	OR9N1P	chr7	1373915520	+	0	6	chr7:140176863-140177363	1734354	1084	1100	-0.349658	0.921765		1.08348	0.955	0.0348406	0.0321561
22936	ZC3HAV1L	chr7	1371040332	-	0	6	chr7:140231136-140231636	1195107	738	700	-0.635975	0.890471	-1.16655	1.06449	0.592	0.900985	0.846403
22937	ZC3HAV1	chr7	1371114022	-	0	6	chr7:140231136-140231636	1121417	738	700	-0.0636052	0.956296	-1.03414	0.927118	0.493	29.9791	32.3357
22939	TTC26	chr7	1371138047	+	0	6	chr7:140231136-140231636	1097392	738	700	-1.38771	0.737288	-3.70374	0.713669	0.047	4.85935	6.80896
22944	UBN2	chr7	1371234659	+	0	6	chr7:140231136-140231636	1000780	738	700	-0.149283	0.903977	-1.21394	0.94338	0.631	9.48269	10.0518
22946	C7orf55	chr7	1371343760	+	0	6	chr7:140231136-140231636	891679	738	700	-0.309842	0.954915	-0.920381	0.942621	0.219	30.1668	32.0031
22957	PARP12	chr7	1372068024	-	0	6	chr7:140231136-140231636	167415	738	700	-0.989033	0.778343	-2.5258	0.757622	0.08	7.81296	10.3125
22958	KDM7A	chr7	1372181338	-	0	6	chr7:140231136-140231636	54101	738	700	-1.3967	0.756281	-1.54035	0.711953	0.162	0.948209	1.33184
22971	DENND2A	chr7	1372678296	-	0	6	chr7:140231136-140231636	442857	738	700	-0.750946	0.925626	-0.88711	0.92028	0.278	3.89632	4.23384
22977	BRAF	chr7	1372929231	-	0	6	chr7:140231136-140231636	693792	738	700	-0.150916	0.944675	-1.25537	1.01344	0.691	9.64396	9.51604
22990	AGK	chr7	1373555492	+	0	6	chr7:140231136-140231636	1320053	738	700	-1.50412	0.806801	-2.64416	0.829432	0.071	6.56669	7.9171
22992	KIAA1147	chr7	1373706456	-	0	6	chr7:140231136-140231636	1471017	738	700	-1.59813	0.662386	-1.54664	0.722838	0.13	2.02174	2.79694
22999	TAS2R4	chr7	1373782745	+	0	6	chr7:140231136-140231636	1547306	738	700	-0.922856	0.72336	-0.770532	0.83291	0.412	1.20395	1.44547
23009	MGAM	chr7	1373912116	+	0	6	chr7:140231136-140231636	1676677	738	700	-1.5451	0.443766		0.470957	0.262	0.106284	0.225676
22925	TRIM24	chr7	1370464637	+	0	6	chr7:140316059-140316559	1855725	967	1000	-0.141767	0.981971	-0.96248	0.972396	0.425	14.4884	14.8997
22934	KIAA1549	chr7	1370985621	-	0	6	chr7:140316059-140316559	1334741	967	1000	-0.549221	0.915013	-0.807473	0.923355	0.363	2.50805	2.71624
22936	ZC3HAV1L	chr7	1371040332	-	0	6	chr7:140316059-140316559	1280030	967	1000	-1.95375	0.596542	-1.47487	0.715381	0.204	0.602816	0.842651
22939	TTC26	chr7	1371138047	+	0	6	chr7:140316059-140316559	1182315	967	1000	-0.439264	0.918565	-0.931759	0.887489	0.229	6.04725	6.81389
22942	RP11-365F18.1	chr7	1371232131	-	0	6	chr7:140316059-140316559	1088231	967	1000	-1.26029	0.439492		0.482556	0.627	0.0630872	0.130736
22944	UBN2	chr7	1371234659	+	0	6	chr7:140316059-140316559	1085703	967	1000	-0.341462	0.821809	-0.766412	0.856216	0.357	8.63155	10.081
22955	HIPK2	chr7	1371782081	-	0	6	chr7:140316059-140316559	538281	967	1000	-0.0478156	0.918214	-0.9753	0.936107	0.442	39.0203	41.6836
22957	PARP12	chr7	1372068024	-	0	6	chr7:140316059-140316559	252338	967	1000	-0.24623	0.903884	-0.727615	0.881086	0.274	9.06617	10.2898
22958	KDM7A	chr7	1372181338	-	0	6	chr7:140316059-140316559	139024	967	1000	-0.836373	0.837289	-0.899672	0.787865	0.27	1.05053	1.33338
22960	JHDM1D-AS1	chr7	1372181487	+	0	6	chr7:140316059-140316559	138875	967	1000	-0.944767	0.755526	-1.1094	0.668989	0.207	0.774695	1.15801
22970	MKRN1	chr7	1372483872	-	0	6	chr7:140316059-140316559	163510	967	1000	-0.0217604	0.971636	-0.996214	0.947745	0.437	24.3925	25.7374
22974	ADCK2	chr7	1372677456	+	0	6	chr7:140316059-140316559	357094	967	1000	-0.60875	0.92628	-1.41541	0.900017	0.173	6.07642	6.75145
22977	BRAF	chr7	1372929231	-	0	6	chr7:140316059-140316559	608869	967	1000	-0.532364	0.904389	-0.780292	0.968968	0.296	9.23864	9.53451
22991	RP5-894A10.2	chr7	1373661113	-	0	6	chr7:140316059-140316559	1340751	967	1000	-1.54599	0.769121		0.798824	0.246	0.433149	0.542234
22992	KIAA1147	chr7	1373706456	-	0	6	chr7:140316059-140316559	1386094	967	1000	-0.315641	0.928574	-1.22277	1.01239	0.659	2.83137	2.79672
22994	RP5-894A10.5	chr7	1373742649	-	0	6	chr7:140316059-140316559	1422287	967	1000	-1.6504	0.55403		0.477999	0.384	0.0790556	0.165388
23009	MGAM	chr7	1373912116	+	0	6	chr7:140316059-140316559	1591754	967	1000	-2.02766	0.8879		0.997057	0.404	0.221725	0.22238
22925	TRIM24	chr7	1370464637	+	0	6	chr7:140359210-140359710	1898876	840	800	-0.224619	0.963999	-0.874886	0.953267	0.399	14.2255	14.9229
22936	ZC3HAV1L	chr7	1371040332	-	0	6	chr7:140359210-140359710	1323181	840	800	-0.956414	0.762787	-0.860844	0.911254	0.427	0.771596	0.846741
22946	C7orf55	chr7	1371343760	+	0	6	chr7:140359210-140359710	1019753	840	800	-0.733245	0.901353	-3.3685	0.889689	0.055	28.493	32.0258
22956	TBXAS1	chr7	1371781354	+	0	6	chr7:140359210-140359710	582159	840	800	-0.884753	0.846304	-1.00065	0.847182	0.233	2.73268	3.22561
22960	JHDM1D-AS1	chr7	1372181487	+	0	6	chr7:140359210-140359710	182026	840	800	-1.27276	0.605973		0.53464	0.144	0.620166	1.15997
22965	SLC37A3	chr7	1372408736	-	0	6	chr7:140359210-140359710	45223	840	800	-0.191692	0.954345	-1.09132	0.974923	0.548	8.42998	8.64682
22974	ADCK2	chr7	1372677456	+	0	6	chr7:140359210-140359710	313943	840	800	-1.67267	0.85808	-5.54996	0.835469	0.033	5.63191	6.74101
22976	RP4-726N20.2	chr7	1372701380	-	0	6	chr7:140359210-140359710	337867	840	800	-3.25898	0.49433	-5.21725	0.489313	0.023	0.449346	0.91832
22994	RP5-894A10.5	chr7	1373742649	-	0	6	chr7:140359210-140359710	1379136	840	800	-0.539705	0.743672		0.661854	0.501	0.109194	0.164981
23009	MGAM	chr7	1373912116	+	0	6	chr7:140359210-140359710	1548603	840	800	-1.75985	0.276428		0.279737	0.214	0.062627	0.223878
23012	CLEC5A	chr7	1373951310	-	0	6	chr7:140359210-140359710	1587797	840	800	-0.642597	0.641683		0.872178	0.539	0.0662664	0.0759781
22934	KIAA1549	chr7	1370985621	-	0	6	chr7:140398293-140398793	1416975	1072	1100	-2.401	0.75876	-4.57656	0.770085	0.039	2.08299	2.70488
22936	ZC3HAV1L	chr7	1371040332	-	0	6	chr7:140398293-140398793	1362264	1072	1100	-1.03403	0.760595	-0.781312	0.908799	0.434	0.769949	0.847216
22937	ZC3HAV1	chr7	1371114022	-	0	6	chr7:140398293-140398793	1288574	1072	1100	-0.0014299	0.98497	-1.13622	0.952944	0.824	30.8716	32.3961
22939	TTC26	chr7	1371138047	+	0	6	chr7:140398293-140398793	1264549	1072	1100	-0.621717	0.844759	-1.47679	0.817468	0.123	5.56708	6.81015
22956	TBXAS1	chr7	1371781354	+	0	6	chr7:140398293-140398793	621242	1072	1100	-0.666189	0.847874	-0.814764	0.844803	0.267	2.73901	3.24219
22960	JHDM1D-AS1	chr7	1372181487	+	0	6	chr7:140398293-140398793	221109	1072	1100	-0.940956	0.747005	-1.16733	0.6634	0.207	0.766207	1.15497
22965	SLC37A3	chr7	1372408736	-	0	6	chr7:140398293-140398793	6140	1072	1100	-0.272394	0.975516	-0.850799	0.99944	0.391	8.61581	8.62064
22976	RP4-726N20.2	chr7	1372701380	-	0	6	chr7:140398293-140398793	298784	1072	1100	-1.66563	0.642521	-1.82608	0.631174	0.139	0.586716	0.929562
22977	BRAF	chr7	1372929231	-	0	6	chr7:140398293-140398793	526635	1072	1100	-0.870761	0.794182	-1.57188	0.850759	0.15	8.12555	9.55094
22990	AGK	chr7	1373555492	+	0	6	chr7:140398293-140398793	1152896	1072	1100	-4.06303	0.686258	-21.2664	0.705811	0.003	5.5986	7.93215
22992	KIAA1147	chr7	1373706456	-	0	6	chr7:140398293-140398793	1303860	1072	1100	-0.268053	0.824048	-1.26998	0.896755	0.647	2.51556	2.80518
22993	RP5-894A10.6	chr7	1373668149	-	0	6	chr7:140398293-140398793	1265553	1072	1100	-2.24943	0.612961		0.73369	0.331	0.123424	0.168223
22999	TAS2R4	chr7	1373782745	+	0	6	chr7:140398293-140398793	1380149	1072	1100	-0.384457	0.822924	-1.22697	0.941137	0.632	1.37077	1.45651
22936	ZC3HAV1L	chr7	1371040332	-	0	6	chr7:140478661-140479161	1442632	868	900	-1.05491	0.652907	-0.763095	0.780333	0.432	0.659921	0.845692
22939	TTC26	chr7	1371138047	+	0	6	chr7:140478661-140479161	1344917	868	900	-0.448578	0.881634	-0.871268	0.856123	0.252	5.80558	6.78124
22942	RP11-365F18.1	chr7	1371232131	-	0	6	chr7:140478661-140479161	1250833	868	900	-1.13051	0.508913		0.57609	0.667	0.0745004	0.129321
22949	RP11-634H22.1	chr7	1371363869	-	0	6	chr7:140478661-140479161	1119095	868	900	-0.843644	0.87081	-0.730734	0.863135	0.369	0.76114	0.881832
22955	HIPK2	chr7	1371782081	-	0	6	chr7:140478661-140479161	700883	868	900	-1.00237	0.859184	-7.54254	0.876512	0.017	36.5322	41.679
22956	TBXAS1	chr7	1371781354	+	0	6	chr7:140478661-140479161	701610	868	900	-0.196713	0.980071	-1.2353	0.97687	0.678	3.16145	3.2363
22958	KDM7A	chr7	1372181338	-	0	6	chr7:140478661-140479161	301626	868	900	-1.12971	0.725871	-1.25866	0.683896	0.206	0.910395	1.33119
22960	JHDM1D-AS1	chr7	1372181487	+	0	6	chr7:140478661-140479161	301477	868	900	-0.970063	0.623152	-1.14508	0.55039	0.217	0.637997	1.15917
22970	MKRN1	chr7	1372483872	-	0	6	chr7:140478661-140479161	908	868	900	-0.495075	0.926636	-3.79747	0.905305	0.049	23.2736	25.708
22977	BRAF	chr7	1372929231	-	0	6	chr7:140478661-140479161	446267	868	900	-0.365436	0.884636	-0.841457	0.947466	0.408	9.03756	9.53867
22990	AGK	chr7	1373555492	+	0	6	chr7:140478661-140479161	1072528	868	900	-0.734767	0.902297	-0.990484	0.927085	0.222	7.33946	7.9167
22991	RP5-894A10.2	chr7	1373661113	-	0	6	chr7:140478661-140479161	1178149	868	900	-1.98358	0.408435		0.419024	0.194	0.226248	0.53994
22992	KIAA1147	chr7	1373706456	-	0	6	chr7:140478661-140479161	1223492	868	900	-0.811473	0.828216	-0.710682	0.906291	0.316	2.52699	2.78827
22993	RP5-894A10.6	chr7	1373668149	-	0	6	chr7:140478661-140479161	1185185	868	900	-0.778081	0.822447		1.00217	0.705	0.168398	0.168034
22999	TAS2R4	chr7	1373782745	+	0	6	chr7:140478661-140479161	1299781	868	900	-0.479857	0.708515	-1.1439	0.814472	0.588	1.17981	1.44856
23009	MGAM	chr7	1373912116	+	0	6	chr7:140478661-140479161	1429152	868	900	-1.81886	0.276311		0.279569	0.45	0.0626161	0.223974
22936	ZC3HAV1L	chr7	1371040332	-	0	6	chr7:140479214-140479714	1443185	1460	1500	-0.259672	0.938823	-1.61072	1.12517	0.822	0.95056	0.844817
22938	RP11-383F6.1	chr7	1371054309	-	0	6	chr7:140479214-140479714	1429208	1460	1500	-1.02317	0.852152		0.937551	0.688	0.0643733	0.0686611
22944	UBN2	chr7	1371234659	+	0	6	chr7:140479214-140479714	1248858	1460	1500	-0.124131	0.989787	-1.04647	1.0287	0.49	10.376	10.0865
22946	C7orf55	chr7	1371343760	+	0	6	chr7:140479214-140479714	1139757	1460	1500	-0.760941	0.917508	-8.59601	0.905174	0.015	29.0185	32.0584
22949	RP11-634H22.1	chr7	1371363869	-	0	6	chr7:140479214-140479714	1119648	1460	1500	-0.547374	0.957954	-0.824441	0.945964	0.416	0.837735	0.885588
22956	TBXAS1	chr7	1371781354	+	0	6	chr7:140479214-140479714	702163	1460	1500	-1.41388	0.775237	-2.62052	0.774841	0.086	2.50907	3.23817
22957	PARP12	chr7	1372068024	-	0	6	chr7:140479214-140479714	415493	1460	1500	-0.145416	0.957156	-0.699161	0.932447	0.285	9.59719	10.2925
22960	JHDM1D-AS1	chr7	1372181487	+	0	6	chr7:140479214-140479714	302030	1460	1500	-0.630461	0.905966	-0.849646	0.810897	0.261	0.929697	1.1465
22965	SLC37A3	chr7	1372408736	-	0	6	chr7:140479214-140479714	74781	1460	1500	-0.104859	0.883139	-1.10274	0.907767	0.54	7.81407	8.60801
22976	RP4-726N20.2	chr7	1372701380	-	0	6	chr7:140479214-140479714	217863	1460	1500	-1.05163	0.885312	-1.0161	0.880136	0.266	0.809826	0.920115
22977	BRAF	chr7	1372929231	-	0	6	chr7:140479214-140479714	445714	1460	1500	-0.605113	0.911717	-1.14049	0.979222	0.199	9.31812	9.51584
22990	AGK	chr7	1373555492	+	0	6	chr7:140479214-140479714	1071975	1460	1500	-0.409331	0.957784	-0.743005	0.980155	0.279	7.789	7.9467
22999	TAS2R4	chr7	1373782745	+	0	6	chr7:140479214-140479714	1299228	1460	1500	-0.320469	0.943334	-1.3106	1.08019	0.644	1.57054	1.45396
23012	CLEC5A	chr7	1373951310	-	0	6	chr7:140479214-140479714	1467793	1460	1500	-0.363997	0.759485		1.03316	0.889	0.0803283	0.0777498
22932	ATP6V0A4	chr7	1370803863	-	0	6	chr7:140517915-140518415	1718355	836	800	-0.140188	0.938607	-1.21023	0.910829	0.633	3.91991	4.30367
22934	KIAA1549	chr7	1370985621	-	0	6	chr7:140517915-140518415	1536597	836	800	-0.708663	0.922478	-0.725896	0.927816	0.294	2.528	2.72468
22936	ZC3HAV1L	chr7	1371040332	-	0	6	chr7:140517915-140518415	1481886	836	800	-0.261019	0.968472	-1.56657	1.15745	0.815	0.980064	0.846741
22937	ZC3HAV1	chr7	1371114022	-	0	6	chr7:140517915-140518415	1408196	836	800	-0.037246	0.968093	-1.08366	0.938553	0.535	30.3468	32.3336
22944	UBN2	chr7	1371234659	+	0	6	chr7:140517915-140518415	1287559	836	800	-0.301069	0.954907	-0.913292	0.994222	0.436	10.0131	10.0713
22949	RP11-634H22.1	chr7	1371363869	-	0	6	chr7:140517915-140518415	1158349	836	800	-1.14985	0.602044		0.595525	0.225	0.524712	0.881091
22955	HIPK2	chr7	1371782081	-	0	6	chr7:140517915-140518415	740137	836	800	-0.452531	0.956875	-1.73963	0.975332	0.092	40.6403	41.6682
22957	PARP12	chr7	1372068024	-	0	6	chr7:140517915-140518415	454194	836	800	-0.361062	0.844927	-0.872134	0.823952	0.243	8.47833	10.2898
22958	KDM7A	chr7	1372181338	-	0	6	chr7:140517915-140518415	340880	836	800	-1.40141	0.468117	-1.47932	0.438255	0.144	0.585213	1.33533
22976	RP4-726N20.2	chr7	1372701380	-	0	6	chr7:140517915-140518415	179162	836	800	-0.811563	0.81524	-0.750729	0.811054	0.356	0.744807	0.91832
22977	BRAF	chr7	1372929231	-	0	6	chr7:140517915-140518415	407013	836	800	-0.145939	0.916056	-1.23848	0.98205	0.645	9.35516	9.52616
22991	RP5-894A10.2	chr7	1373661113	-	0	6	chr7:140517915-140518415	1138895	836	800	-1.15425	0.649584		0.670119	0.274	0.364624	0.544119
22932	ATP6V0A4	chr7	1370803863	-	0	6	chr7:140525725-140526225	1726165	1206	1200	-0.348151	0.935756	-0.747551	0.907701	0.318	3.90934	4.30686
22936	ZC3HAV1L	chr7	1371040332	-	0	6	chr7:140525725-140526225	1489696	1206	1200	-0.412616	0.927027	-1.37866	1.10509	0.656	0.938474	0.84923
22938	RP11-383F6.1	chr7	1371054309	-	0	6	chr7:140525725-140526225	1475719	1206	1200	-0.84371	0.915076		1.02238	0.415	0.0697441	0.0682174
22942	RP11-365F18.1	chr7	1371232131	-	0	6	chr7:140525725-140526225	1297897	1206	1200	-1.57432	0.529009		0.599818	0.211	0.0780045	0.130047
22944	UBN2	chr7	1371234659	+	0	6	chr7:140525725-140526225	1295369	1206	1200	-0.825258	0.903909	-1.78747	0.94147	0.113	9.48769	10.0775
22970	MKRN1	chr7	1372483872	-	0	6	chr7:140525725-140526225	46156	1206	1200	-0.110056	0.906452	-1.16116	0.885862	0.138	22.7814	25.7166
22971	DENND2A	chr7	1372678296	-	0	6	chr7:140525725-140526225	148268	1206	1200	-5.60668	0.633619	-43.2128	0.631674	0	2.67788	4.23934
22974	ADCK2	chr7	1372677456	+	0	6	chr7:140525725-140526225	147428	1206	1200	-0.753068	0.904141	-1.92326	0.876979	0.1	5.93447	6.76694
22976	RP4-726N20.2	chr7	1372701380	-	0	6	chr7:140525725-140526225	171352	1206	1200	-0.950907	0.773403	-0.862531	0.762113	0.246	0.707211	0.92796
22977	BRAF	chr7	1372929231	-	0	6	chr7:140525725-140526225	399203	1206	1200	-0.665691	0.842705	-1.09011	0.904435	0.206	8.61905	9.52976
22990	AGK	chr7	1373555492	+	0	6	chr7:140525725-140526225	1025464	1206	1200	-0.503185	0.922644	-0.804815	0.946995	0.277	7.50604	7.92617
22992	KIAA1147	chr7	1373706456	-	0	6	chr7:140525725-140526225	1176428	1206	1200	-0.998211	0.829777	-0.922001	0.905059	0.242	2.53368	2.79947
22993	RP5-894A10.6	chr7	1373668149	-	0	6	chr7:140525725-140526225	1138121	1206	1200	-1.26419	0.647539		0.767211	0.283	0.130969	0.170708
22999	TAS2R4	chr7	1373782745	+	0	6	chr7:140525725-140526225	1252717	1206	1200	-0.298597	0.858735	-1.36119	0.98269	0.662	1.43049	1.45568
23009	MGAM	chr7	1373912116	+	0	6	chr7:140525725-140526225	1382088	1206	1200	-0.616005	0.601642		0.659803	0.561	0.147802	0.224009
22932	ATP6V0A4	chr7	1370803863	-	0	6	chr7:140541533-140542033	1741973	1064	1100	-3.60808	0.723507	-18.8306	0.704447	0.004	3.02915	4.30003
22934	KIAA1549	chr7	1370985621	-	0	6	chr7:140541533-140542033	1560215	1064	1100	-1.00204	0.940754	-1.15057	0.953177	0.226	2.57823	2.70488
22936	ZC3HAV1L	chr7	1371040332	-	0	6	chr7:140541533-140542033	1505504	1064	1100	-1.38286	0.676169	-0.879229	0.807577	0.326	0.684192	0.847216
22939	TTC26	chr7	1371138047	+	0	6	chr7:140541533-140542033	1407789	1064	1100	-0.357098	0.859963	-0.824178	0.832013	0.244	5.66614	6.81015
22942	RP11-365F18.1	chr7	1371232131	-	0	6	chr7:140541533-140542033	1313705	1064	1100	-1.38762	0.513257		0.583032	0.582	0.0753266	0.129198
22946	C7orf55	chr7	1371343760	+	0	6	chr7:140541533-140542033	1202076	1064	1100	-0.20534	0.924599	-0.970169	0.913239	0.182	29.2271	32.0038
22976	RP4-726N20.2	chr7	1372701380	-	0	6	chr7:140541533-140542033	155544	1064	1100	-0.401569	0.966652	-1.10925	0.950527	0.579	0.883574	0.929562
22977	BRAF	chr7	1372929231	-	0	6	chr7:140541533-140542033	383395	1064	1100	-0.552667	0.87387	-0.897895	0.935146	0.243	8.93153	9.55094
22990	AGK	chr7	1373555492	+	0	6	chr7:140541533-140542033	1009656	1064	1100	-1.20858	0.865212	-2.3105	0.887894	0.091	7.04291	7.93215
22992	KIAA1147	chr7	1373706456	-	0	6	chr7:140541533-140542033	1160620	1064	1100	-1.91642	0.687963	-2.3148	0.749518	0.089	2.10253	2.80518
22999	TAS2R4	chr7	1373782745	+	0	6	chr7:140541533-140542033	1236909	1064	1100	-0.902569	0.785532	-0.706069	0.898526	0.369	1.30871	1.45651
22934	KIAA1549	chr7	1370985621	-	0	6	chr7:140607539-140608039	1626221	732	700	-0.220158	0.810004	-1.29939	0.811843	0.645	2.22077	2.73546
22936	ZC3HAV1L	chr7	1371040332	-	0	6	chr7:140607539-140608039	1571510	732	700	-0.391284	0.917908	-1.42174	1.09734	0.727	0.928795	0.846403
22939	TTC26	chr7	1371138047	+	0	6	chr7:140607539-140608039	1473795	732	700	-0.336592	0.889186	-0.746762	0.859706	0.338	5.8537	6.80896
22944	UBN2	chr7	1371234659	+	0	6	chr7:140607539-140608039	1377183	732	700	-0.198674	0.931468	-1.12588	0.97183	0.534	9.76867	10.0518
22949	RP11-634H22.1	chr7	1371363869	-	0	6	chr7:140607539-140608039	1247973	732	700	-1.26627	0.58513		0.576333	0.191	0.509487	0.884016
22955	HIPK2	chr7	1371782081	-	0	6	chr7:140607539-140608039	829761	732	700	-0.296507	0.918965	-1.00673	0.937529	0.184	39.0419	41.6434
22956	TBXAS1	chr7	1371781354	+	0	6	chr7:140607539-140608039	830488	732	700	-4.12127	0.533106	-12.5164	0.532543	0.005	1.7226	3.23467
22958	KDM7A	chr7	1372181338	-	0	6	chr7:140607539-140608039	430504	732	700	-0.645675	0.804317	-0.783662	0.757275	0.361	1.00857	1.33184
22960	JHDM1D-AS1	chr7	1372181487	+	0	6	chr7:140607539-140608039	430355	732	700	-1.87643	0.60274	-2.53288	0.528882	0.063	0.616466	1.1656
22965	SLC37A3	chr7	1372408736	-	0	6	chr7:140607539-140608039	203106	732	700	-0.683482	0.905756	-1.00406	0.925407	0.237	8.00355	8.64868
22970	MKRN1	chr7	1372483872	-	0	6	chr7:140607539-140608039	127970	732	700	-0.189077	0.865735	-0.887776	0.845869	0.197	21.7534	25.7172
22976	RP4-726N20.2	chr7	1372701380	-	0	6	chr7:140607539-140608039	89538	732	700	-5.01678	0.204028	-12.7268	0.195307	0	0.179991	0.921579
22991	RP5-894A10.2	chr7	1373661113	-	0	6	chr7:140607539-140608039	1049271	732	700	-0.872457	0.902667		0.933156	0.353	0.50904	0.545504
22999	TAS2R4	chr7	1373782745	+	0	6	chr7:140607539-140608039	1170903	732	700	-0.896208	0.727714	-0.791876	0.83791	0.412	1.21118	1.44547
23009	MGAM	chr7	1373912116	+	0	6	chr7:140607539-140608039	1300274	732	700	-1.53247	0.31041		0.31657	0.262	0.0714423	0.225676
22932	ATP6V0A4	chr7	1370803863	-	0	6	chr7:140626302-140626802	1826742	1146	1100	-0.371684	0.901141	-0.737598	0.875845	0.311	3.76616	4.30003
22933	TMEM213	chr7	1370802255	+	0	6	chr7:140626302-140626802	1828350	1146	1100	-0.539348	0.844232		1.20408	0.574	0.054182	0.0449985
22934	KIAA1549	chr7	1370985621	-	0	6	chr7:140626302-140626802	1644984	1146	1100	-0.233192	0.928401	-1.21337	0.940852	0.614	2.54489	2.70488
22942	RP11-365F18.1	chr7	1371232131	-	0	6	chr7:140626302-140626802	1398474	1146	1100	-1.49539	0.58665		0.677022	0.245	0.08747	0.129198
22944	UBN2	chr7	1371234659	+	0	6	chr7:140626302-140626802	1395946	1146	1100	-0.0557872	0.93342	-1.33072	0.971056	0.724	9.79259	10.0845
22946	C7orf55	chr7	1371343760	+	0	6	chr7:140626302-140626802	1286845	1146	1100	-0.120093	0.943577	-0.727764	0.931797	0.285	29.821	32.0038
22947	LUC7L2	chr7	1371344662	+	0	6	chr7:140626302-140626802	1285943	1146	1100	-0.381544	0.88014	-1.88012	0.872904	0.086	23.394	26.8002
22955	HIPK2	chr7	1371782081	-	0	6	chr7:140626302-140626802	848524	1146	1100	-0.0198347	0.97867	-1.05617	0.996436	0.54	41.5598	41.7084
22960	JHDM1D-AS1	chr7	1372181487	+	0	6	chr7:140626302-140626802	449118	1146	1100	-0.852124	0.787468	-1.04368	0.699541	0.207	0.807949	1.15497
22965	SLC37A3	chr7	1372408736	-	0	6	chr7:140626302-140626802	221869	1146	1100	-0.300497	0.938941	-0.80058	0.962487	0.348	8.29725	8.62064
22970	MKRN1	chr7	1372483872	-	0	6	chr7:140626302-140626802	146733	1146	1100	-0.0109442	0.962763	-1.04254	0.939776	0.525	24.1746	25.7238
22971	DENND2A	chr7	1372678296	-	0	6	chr7:140626302-140626802	47691	1146	1100	-6.58988	0.522972	-59.1044	0.519866	0	2.21163	4.25424
22974	ADCK2	chr7	1372677456	+	0	6	chr7:140626302-140626802	46851	1146	1100	-2.26249	0.694878	-12.7925	0.677494	0.008	4.57296	6.74981
22977	BRAF	chr7	1372929231	-	0	6	chr7:140626302-140626802	298626	1146	1100	-0.86572	0.781768	-1.55923	0.837775	0.15	8.00154	9.55094
22990	AGK	chr7	1373555492	+	0	6	chr7:140626302-140626802	924887	1146	1100	-0.23761	0.935864	-1.00928	0.959603	0.496	7.61172	7.93215
22991	RP5-894A10.2	chr7	1373661113	-	0	6	chr7:140626302-140626802	1030508	1146	1100	-1.448	0.606418	-1.15566	0.629996	0.182	0.340472	0.540435
22993	RP5-894A10.6	chr7	1373668149	-	0	6	chr7:140626302-140626802	1037544	1146	1100	-2.40591	0.437069		0.507848	0.108	0.0854318	0.168223
22999	TAS2R4	chr7	1373782745	+	0	6	chr7:140626302-140626802	1152140	1146	1100	-1.23106	0.7498	-0.980878	0.858019	0.285	1.24971	1.45651
22933	TMEM213	chr7	1370802255	+	0	6	chr7:140649493-140649993	1851541	1237	1200	-0.582534	0.790955		1.11026	0.556	0.0501961	0.0452112
22934	KIAA1549	chr7	1370985621	-	0	6	chr7:140649493-140649993	1668175	1237	1200	-0.998237	0.84095	-1.1647	0.851623	0.186	2.30778	2.70986
22936	ZC3HAV1L	chr7	1371040332	-	0	6	chr7:140649493-140649993	1613464	1237	1200	-0.320007	0.988507	-1.49219	1.17799	0.755	1.00038	0.84923
22937	ZC3HAV1	chr7	1371114022	-	0	6	chr7:140649493-140649993	1539774	1237	1200	-0.0116927	0.921481	-1.09304	0.891771	0.563	28.9123	32.4212
22938	RP11-383F6.1	chr7	1371054309	-	0	6	chr7:140649493-140649993	1599487	1237	1200	-0.865579	0.719822		0.775959	0.415	0.052934	0.0682174
22942	RP11-365F18.1	chr7	1371232131	-	0	6	chr7:140649493-140649993	1421665	1237	1200	-1.61513	0.672527		0.781528	0.211	0.101635	0.130047
22955	HIPK2	chr7	1371782081	-	0	6	chr7:140649493-140649993	871715	1237	1200	-0.0563766	0.952899	-0.82498	0.970585	0.318	40.4834	41.7103
22957	PARP12	chr7	1372068024	-	0	6	chr7:140649493-140649993	585772	1237	1200	-1.03372	0.824524	-5.92321	0.803901	0.024	8.28305	10.3036
22958	KDM7A	chr7	1372181338	-	0	6	chr7:140649493-140649993	472458	1237	1200	-0.216974	0.984243	-1.20796	0.932317	0.613	1.23437	1.32398
22965	SLC37A3	chr7	1372408736	-	0	6	chr7:140649493-140649993	245060	1237	1200	-0.75581	0.797759	-1.59014	0.820388	0.133	7.06518	8.612
22970	MKRN1	chr7	1372483872	-	0	6	chr7:140649493-140649993	169924	1237	1200	-0.20045	0.884736	-2.26133	0.864974	0.07	22.2442	25.7166
22976	RP4-726N20.2	chr7	1372701380	-	0	6	chr7:140649493-140649993	47584	1237	1200	-1.40038	0.836132	-1.43949	0.824011	0.16	0.76465	0.92796
22977	BRAF	chr7	1372929231	-	0	6	chr7:140649493-140649993	275435	1237	1200	-0.522297	0.835615	-0.844355	0.89698	0.256	8.548	9.52976
22990	AGK	chr7	1373555492	+	0	6	chr7:140649493-140649993	901696	1237	1200	-0.417485	0.9513	-0.707656	0.976015	0.315	7.73606	7.92617
22991	RP5-894A10.2	chr7	1373661113	-	0	6	chr7:140649493-140649993	1007317	1237	1200	-1.16046	0.875367	-0.882089	0.90769	0.23	0.4939	0.544128
22992	KIAA1147	chr7	1373706456	-	0	6	chr7:140649493-140649993	1052660	1237	1200	-1.37371	0.719847	-1.40725	0.786174	0.164	2.20087	2.79947
22993	RP5-894A10.6	chr7	1373668149	-	0	6	chr7:140649493-140649993	1014353	1237	1200	-2.59856	0.452644		0.520625	0.073	0.088875	0.170708
22999	TAS2R4	chr7	1373782745	+	0	6	chr7:140649493-140649993	1128949	1237	1200	-0.475868	0.769991	-1.12982	0.881782	0.574	1.2836	1.45568
23009	MGAM	chr7	1373912116	+	0	6	chr7:140649493-140649993	1258320	1237	1200	-2.59856	0.64185		0.706504	0.091	0.158263	0.224009
23011	OR9A4	chr7	1373920702	+	0	6	chr7:140649493-140649993	1266906	1237	1200	-0.932187	0.780529		0.989185	0.474	0.0490271	0.0495631
23012	CLEC5A	chr7	1373951310	-	0	6	chr7:140649493-140649993	1297514	1237	1200	-0.948839	0.414375		0.509754	0.385	0.0395309	0.077549
22932	ATP6V0A4	chr7	1370803863	-	0	6	chr7:140672882-140673382	1873322	1175	1200	-0.931237	0.913971	-1.87377	0.886796	0.138	3.8193	4.30686
22933	TMEM213	chr7	1370802255	+	0	6	chr7:140672882-140673382	1874930	1175	1200	-0.553105	0.82636		1.16884	0.894	0.0528447	0.0452112
22934	KIAA1549	chr7	1370985621	-	0	6	chr7:140672882-140673382	1691564	1175	1200	-0.580312	0.919991	-0.736995	0.93073	0.336	2.52215	2.70986
22937	ZC3HAV1	chr7	1371114022	-	0	6	chr7:140672882-140673382	1563163	1175	1200	-0.0435197	0.953289	-0.9079	0.922044	0.359	29.8938	32.4212
22944	UBN2	chr7	1371234659	+	0	6	chr7:140672882-140673382	1442526	1175	1200	-0.589593	0.885172	-1.1668	0.922168	0.185	9.29318	10.0775
22946	C7orf55	chr7	1371343760	+	0	6	chr7:140672882-140673382	1333425	1175	1200	-0.133893	0.949184	-0.772921	0.936444	0.224	29.9963	32.0321
22947	LUC7L2	chr7	1371344662	+	0	6	chr7:140672882-140673382	1332523	1175	1200	-0.0337318	0.976418	-1.04715	0.967058	0.49	25.9162	26.799
22970	MKRN1	chr7	1372483872	-	0	6	chr7:140672882-140673382	193313	1175	1200	-0.0832372	0.981404	-0.921086	0.957978	0.168	24.636	25.7166
22971	DENND2A	chr7	1372678296	-	0	6	chr7:140672882-140673382	1111	1175	1200	-0.863007	0.939484	-1.4497	0.933086	0.181	3.95566	4.23934
22974	ADCK2	chr7	1372677456	+	0	6	chr7:140672882-140673382	271	1175	1200	-0.149936	0.921474	-0.978848	0.893541	0.431	6.04654	6.76694
22977	BRAF	chr7	1372929231	-	0	6	chr7:140672882-140673382	252046	1175	1200	-0.463807	0.882798	-0.755983	0.946855	0.294	9.02331	9.52976
22991	RP5-894A10.2	chr7	1373661113	-	0	6	chr7:140672882-140673382	983928	1175	1200	-1.01783	0.98308	-0.757531	1.01978	0.374	0.55489	0.544128
22992	KIAA1147	chr7	1373706456	-	0	6	chr7:140672882-140673382	1029271	1175	1200	-0.568941	0.921092	-0.897932	1.00353	0.429	2.80936	2.79947
22993	RP5-894A10.6	chr7	1373668149	-	0	6	chr7:140672882-140673382	990964	1175	1200	-1.21752	0.573787		0.673901	0.522	0.115041	0.170708
22999	TAS2R4	chr7	1373782745	+	0	6	chr7:140672882-140673382	1105560	1175	1200	-2.10197	0.607579	-2.39704	0.696003	0.109	1.01316	1.45568
23012	CLEC5A	chr7	1373951310	-	0	6	chr7:140672882-140673382	1274125	1175	1200	-0.900905	0.299602		0.333461	0.768	0.0258596	0.077549
22932	ATP6V0A4	chr7	1370803863	-	0	6	chr7:140696743-140697243	1897183	1042	1000	-0.20793	0.9576	-1.05053	0.931435	0.514	3.99905	4.29343
22934	KIAA1549	chr7	1370985621	-	0	6	chr7:140696743-140697243	1715425	1042	1000	-0.281994	0.947896	-1.1463	0.956312	0.559	2.59757	2.71624
22936	ZC3HAV1L	chr7	1371040332	-	0	6	chr7:140696743-140697243	1660714	1042	1000	-3.0489	0.430117	-3.21994	0.513927	0.053	0.433061	0.842651
22937	ZC3HAV1	chr7	1371114022	-	0	6	chr7:140696743-140697243	1587024	1042	1000	-0.0142653	0.934702	-1.10086	0.90626	0.611	29.3159	32.3483
22944	UBN2	chr7	1371234659	+	0	6	chr7:140696743-140697243	1466387	1042	1000	-0.133625	0.980598	-1.14103	1.01977	0.571	10.2803	10.081
22946	C7orf55	chr7	1371343760	+	0	6	chr7:140696743-140697243	1357286	1042	1000	-0.0663812	0.970411	-0.970926	0.957792	0.441	30.6555	32.0064
22955	HIPK2	chr7	1371782081	-	0	6	chr7:140696743-140697243	918965	1042	1000	-0.63217	0.847733	-4.45568	0.865154	0.039	36.0627	41.6836
22960	JHDM1D-AS1	chr7	1372181487	+	0	6	chr7:140696743-140697243	519559	1042	1000	-0.400981	0.93589	-0.880936	0.828855	0.411	0.959821	1.15801
22965	SLC37A3	chr7	1372408736	-	0	6	chr7:140696743-140697243	292310	1042	1000	-0.205113	0.852746	-0.996878	0.87459	0.504	7.54306	8.62468
22975	NDUFB2	chr7	1372695080	+	0	6	chr7:140696743-140697243	5966	1042	1000	-32.4458	0.797848	-1783.45	0.779949	0	215.848	276.747
22977	BRAF	chr7	1372929231	-	0	6	chr7:140696743-140697243	228185	1042	1000	-0.620173	0.882943	-0.90672	0.94634	0.266	9.02289	9.53451
22990	AGK	chr7	1373555492	+	0	6	chr7:140696743-140697243	854446	1042	1000	-0.59537	0.905232	-0.849357	0.929704	0.268	7.36474	7.92159
22992	KIAA1147	chr7	1373706456	-	0	6	chr7:140696743-140697243	1005410	1042	1000	-0.847503	0.873981	-0.730681	0.953452	0.315	2.66654	2.79672
22993	RP5-894A10.6	chr7	1373668149	-	0	6	chr7:140696743-140697243	967103	1042	1000	-1.02172	0.81729		0.999494	0.374	0.167366	0.167451
22999	TAS2R4	chr7	1373782745	+	0	6	chr7:140696743-140697243	1081699	1042	1000	-4.84846	0.404707	-9.75724	0.463582	0.011	0.672985	1.4517
23121	TMEM139	chr7	1375284260	+	0	6	chr7:143901770-143902270	621813	817	800	-0.244331	0.924166		0.980813	0.738	1.32955	1.35555
23122	CASP2	chr7	1375292518	+	0	6	chr7:143901770-143902270	613555	817	800	-0.119303	0.925885	-1.15969	0.916623	0.587	6.56656	7.16386
23124	RN7SL481P	chr7	1375302819	+	0	6	chr7:143901770-143902270	603254	817	800	-1.04177	0.534862		0.599933	0.376	0.0598294	0.0997268
23129	AC093673.5	chr7	1375384798	-	0	6	chr7:143901770-143902270	521275	817	800	-0.349558	0.880703	-0.784465	0.861395	0.372	7.20562	8.36506
23146	TCAF2	chr7	1375625255	+	0	6	chr7:143901770-143902270	280818	817	800	-0.932494	0.846211		0.878303	0.324	0.543584	0.618903
23154	TCAF1	chr7	1375906501	-	0	6	chr7:143901770-143902270	428	817	800	-22.326	0.589387	-2306.31	0.596942	0	23.7601	39.8031
23175	OR2A20P	chr7	1376260547	-	0	6	chr7:143901770-143902270	354474	817	800	-0.965025	0.822893	-0.734164	0.796192	0.291	0.502302	0.630881
23181	RP4-798C17.6	chr7	1376360484	-	0	6	chr7:143901770-143902270	454411	817	800	-0.800183	0.850851		0.839711	0.418	0.36654	0.436507
23183	ARHGEF5	chr7	1376359591	+	0	6	chr7:143901770-143902270	453518	817	800	-0.737025	0.950139	-0.712465	0.94886	0.337	2.22544	2.34539
23187	TPK1	chr7	1376840698	-	0	6	chr7:143901770-143902270	934625	817	800	-1.7346	0.729147	-3.01358	0.713622	0.079	2.69684	3.77909
23121	TMEM139	chr7	1375284260	+	0	6	chr7:143979335-143979835	699378	896	900	-0.567106	0.81181	-1.04384	0.863683	0.579	1.16837	1.35277
23124	RN7SL481P	chr7	1375302819	+	0	6	chr7:143979335-143979835	680819	896	900	-1.14312	0.879703		1.04524	0.71	0.104433	0.0999125
23146	TCAF2	chr7	1375625255	+	0	6	chr7:143979335-143979835	358383	896	900	-1.77167	0.400688		0.410651	0.239	0.253576	0.617497
23154	TCAF1	chr7	1375906501	-	0	6	chr7:143979335-143979835	77137	896	900	-0.319559	0.925155	-1.1885	0.931612	0.158	37.1681	39.8965
23172	ARHGEF35	chr7	1376199958	-	0	6	chr7:143979335-143979835	216320	896	900	-1.25523	0.747688	-1.86231	0.732218	0.136	2.53097	3.45657
23173	RP4-545C24.1	chr7	1376199161	+	0	6	chr7:143979335-143979835	215523	896	900	-1.21536	0.569636		0.541845	0.61	0.0647411	0.119483
23176	RP4-798C17.7	chr7	1376360010	-	0	6	chr7:143979335-143979835	376372	896	900	-0.998642	0.614789		0.624704	0.723	0.0671039	0.107417
23179	RP4-798C17.5	chr7	1376291269	-	0	6	chr7:143979335-143979835	307631	896	900	-0.553541	0.7914		0.818293	0.791	0.103671	0.126692
23181	RP4-798C17.6	chr7	1376360484	-	0	6	chr7:143979335-143979835	376846	896	900	-0.97609	0.582548		0.566516	0.493	0.248675	0.438955
23183	ARHGEF5	chr7	1376359591	+	0	6	chr7:143979335-143979835	375953	896	900	-0.721247	0.780634	-0.711475	0.782184	0.386	1.83047	2.3402
23187	TPK1	chr7	1376840698	-	0	6	chr7:143979335-143979835	857060	896	900	-0.219953	0.957073	-1.18913	0.935689	0.643	3.53431	3.77723
23121	TMEM139	chr7	1375284260	+	0	6	chr7:144835807-144836307	1555850	1730	1700	-2.11419	0.805157	-2.64899	0.86306	0.082	1.16135	1.34562
23129	AC093673.5	chr7	1375384798	-	0	6	chr7:144835807-144836307	1455312	1730	1700	-0.838147	0.937893	-3.14305	0.916119	0.057	7.6752	8.37795
23133	AC092214.10	chr7	1375412116	+	0	6	chr7:144835807-144836307	1427994	1730	1700	-4.39531	0.187541		0.187452	0.017	0.0460916	0.245885
23173	RP4-545C24.1	chr7	1376199161	+	0	6	chr7:144835807-144836307	640949	1730	1700	-1.13929	0.667063		0.648222	0.268	0.0777484	0.119941
23175	OR2A20P	chr7	1376260547	-	0	6	chr7:144835807-144836307	579563	1730	1700	-2.74907	0.642229	-5.04843	0.621071	0.028	0.392379	0.631777
23181	RP4-798C17.6	chr7	1376360484	-	0	6	chr7:144835807-144836307	479626	1730	1700	-0.59381	0.945221	-1.01208	0.917437	0.467	0.408151	0.444882
23183	ARHGEF5	chr7	1376359591	+	0	6	chr7:144835807-144836307	480519	1730	1700	-2.48667	0.756202	-6.45141	0.759999	0.024	1.77825	2.33981
23187	TPK1	chr7	1376840698	-	0	6	chr7:144835807-144836307	588	1730	1700	-3.79437	0.689665	-21.7458	0.678077	0.002	2.56113	3.77705
23124	RN7SL481P	chr7	1375302819	+	0	6	chr7:144842492-144842992	1543976	1229	1200	-1.57149	0.830383		0.981557	0.232	0.0981626	0.100007
23129	AC093673.5	chr7	1375384798	-	0	6	chr7:144842492-144842992	1461997	1229	1200	-0.914061	0.93652	-2.57123	0.91702	0.09	7.66094	8.35417
23172	ARHGEF35	chr7	1376199958	-	0	6	chr7:144842492-144842992	646837	1229	1200	-0.562246	0.859284	-0.82047	0.837971	0.235	2.90814	3.47046
23176	RP4-798C17.7	chr7	1376360010	-	0	6	chr7:144842492-144842992	486785	1229	1200	-1.37287	0.49672		0.510373	0.248	0.0525253	0.102916
23183	ARHGEF5	chr7	1376359591	+	0	6	chr7:144842492-144842992	487204	1229	1200	-1.86219	0.755464	-3.27155	0.753912	0.072	1.77361	2.35254
20844	AC005062.2	chr7	1252144756	-	0	6	chr7:21427073-21427573	1286620	910	900	-0.488535	0.830977		0.770221	0.406	0.463409	0.601658
20845	AC005062.3	chr7	1252007068	+	0	6	chr7:21427073-21427573	1424308	910	900	-0.720922	0.906425		0.989471	0.46	0.066766	0.0674764
20847	MACC1	chr7	1252221707	-	0	6	chr7:21427073-21427573	1209669	910	900	-0.567075	0.947122		0.875577	0.495	0.15321	0.174981
20849	AC005083.1	chr7	1252221880	+	0	6	chr7:21427073-21427573	1209496	910	900	-0.348141	0.963678		0.842298	0.605	0.106259	0.126153
20859	AC005251.3	chr7	1252831629	+	0	6	chr7:21427073-21427573	599747	910	900	-1.73532	0.820663		0.749963	0.104	0.255478	0.340655
20868	DNAH11	chr7	1253547518	+	0	6	chr7:21427073-21427573	116142	910	900	-0.0612623	0.936892	-1.68023	1.05738	0.921	4.60475	4.35485
20874	AC002480.3	chr7	1254567640	+	0	6	chr7:21427073-21427573	1136264	910	900	-1.21711	0.578098	-1.30322	0.532225	0.154	0.480126	0.902112
20876	AC002480.4	chr7	1254594008	+	0	6	chr7:21427073-21427573	1162632	910	900	-0.811475	0.85438		0.879913	0.369	0.176174	0.200218
20881	AC073072.7	chr7	1254778296	-	0	6	chr7:21427073-21427573	1346920	910	900	-0.757594	0.919615		0.968239	0.445	0.0754895	0.0779658
20888	AC006039.4	chr7	1255110006	-	0	6	chr7:21427073-21427573	1678630	910	900	-1.94501	0.577913		0.503291	0.068	0.264959	0.526452
20889	KLHL7	chr7	1255110061	+	0	6	chr7:21427073-21427573	1678685	910	900	-0.0237836	0.97829	-1.09054	0.935226	0.512	21.5755	23.0698
20891	NUPL2	chr7	1255186130	+	0	6	chr7:21427073-21427573	1754754	910	900	-0.00243355	0.979461	-1.18076	0.960153	0.823	24.781	25.8095
20840	TWISTNB	chr7	1251713390	-	0	6	chr7:21427827-21428327	1718740	713	700	-0.692862	0.98757	-6.17624	0.929145	0.023	89.7748	96.6209
20844	AC005062.2	chr7	1252144756	-	0	6	chr7:21427827-21428327	1287374	713	700	-0.807005	0.851163		0.7807	0.253	0.4746	0.607917
20845	AC005062.3	chr7	1252007068	+	0	6	chr7:21427827-21428327	1425062	713	700	-0.564106	0.801281		0.840631	0.532	0.0579125	0.0688917
20859	AC005251.3	chr7	1252831629	+	0	6	chr7:21427827-21428327	600501	713	700	-1.22806	0.679392		0.616553	0.205	0.20997	0.340555
20866	SP4	chr7	1253432337	+	0	6	chr7:21427827-21428327	207	713	700	-5.60248	0.486068	-28.6162	0.483932	0	2.31998	4.79403
20868	DNAH11	chr7	1253547518	+	0	6	chr7:21427827-21428327	115388	713	700	-0.950907	0.859332	-0.710754	0.970147	0.361	4.22514	4.35516
20870	RAPGEF5	chr7	1254361447	-	0	6	chr7:21427827-21428327	929317	713	700	-1.3105	0.490394		0.499154	0.23	0.157177	0.314886
20872	STEAP1B	chr7	1254637228	-	0	6	chr7:21427827-21428327	1205098	713	700	-0.803268	0.684678		0.616912	0.406	0.0666853	0.108095
20874	AC002480.3	chr7	1254567640	+	0	6	chr7:21427827-21428327	1135510	713	700	-0.602201	0.950444		0.881735	0.376	0.792061	0.898298
20887	FAM126A	chr7	1255018433	-	0	6	chr7:21427827-21428327	1586303	713	700	-0.651971	0.94444	-2.29735	0.953915	0.085	27.3064	28.6256
20889	KLHL7	chr7	1255110061	+	0	6	chr7:21427827-21428327	1677931	713	700	-0.879381	0.900584	-5.14053	0.862155	0.033	19.8745	23.0522
20891	NUPL2	chr7	1255186130	+	0	6	chr7:21427827-21428327	1754000	713	700	-0.372711	0.972382	-1.5393	0.954338	0.142	24.6022	25.7793
20894	MALSU1	chr7	1255303042	+	0	6	chr7:21427827-21428327	1870912	713	700	-0.889562	0.981537	-3.04587	0.9582	0.066	98.9151	103.23
20847	MACC1	chr7	1252221707	-	0	6	chr7:21428174-21428674	1210770	1153	1200	-0.814755	0.821404		0.769584	0.595	0.131845	0.171319
20849	AC005083.1	chr7	1252221880	+	0	6	chr7:21428174-21428674	1210597	1153	1200	-0.508291	0.773256		0.67043	0.744	0.0835713	0.124653
20851	CTA-293F17.1	chr7	1252336050	-	0	6	chr7:21428174-21428674	1096427	1153	1200	-1.68842	0.655946	-2.4256	0.564256	0.088	0.52337	0.92754
20859	AC005251.3	chr7	1252831629	+	0	6	chr7:21428174-21428674	600848	1153	1200	-0.458823	0.689031		0.614757	0.599	0.21348	0.347259
20866	SP4	chr7	1253432337	+	0	6	chr7:21428174-21428674	140	1153	1200	-1.55981	0.828294	-3.48899	0.823868	0.067	3.95151	4.79629
20868	DNAH11	chr7	1253547518	+	0	6	chr7:21428174-21428674	115041	1153	1200	-0.963564	0.854446	-0.743072	0.964908	0.357	4.20487	4.35779
20870	RAPGEF5	chr7	1254361447	-	0	6	chr7:21428174-21428674	928970	1153	1200	-4.20849	0.229414		0.214497	0.043	0.0687626	0.320576
20881	AC073072.7	chr7	1254778296	-	0	6	chr7:21428174-21428674	1345819	1153	1200	-0.961473	0.886895		0.919353	0.698	0.0725109	0.0788716
20883	AC005682.5	chr7	1254858481	+	0	6	chr7:21428174-21428674	1426004	1153	1200	-1.75931	0.885307	-8.78918	0.864437	0.019	6.36367	7.36164
20886	AC005682.7	chr7	1254886196	+	0	6	chr7:21428174-21428674	1453719	1153	1200	-1.35949	0.738707	-1.46149	0.674514	0.172	0.433294	0.642379
20887	FAM126A	chr7	1255018433	-	0	6	chr7:21428174-21428674	1585956	1153	1200	-0.0721253	0.951965	-0.844741	0.960396	0.326	27.5298	28.6651
20890	AC006039.5	chr7	1255133481	+	0	6	chr7:21428174-21428674	1701004	1153	1200	-1.78401	0.294748		0.258671	0.397	0.0356079	0.137657
20849	AC005083.1	chr7	1252221880	+	0	6	chr7:21542902-21543402	1325325	928	900	-1.10936	0.68187		0.575095	0.273	0.0725501	0.126153
20851	CTA-293F17.1	chr7	1252336050	-	0	6	chr7:21542902-21543402	1211155	928	900	-1.99738	0.68174	-2.5167	0.58889	0.072	0.543592	0.923078
20868	DNAH11	chr7	1253547518	+	0	6	chr7:21542902-21543402	313	928	900	-0.920266	0.84337	-0.699988	0.952726	0.349	4.14898	4.35485
20872	STEAP1B	chr7	1254637228	-	0	6	chr7:21542902-21543402	1090023	928	900	-1.047	0.781082		0.717053	0.318	0.0774573	0.108022
20876	AC002480.4	chr7	1254594008	+	0	6	chr7:21542902-21543402	1046803	928	900	-1.90793	0.957973		0.991356	0.116	0.198487	0.200218
20878	AC073072.5	chr7	1254731923	-	0	6	chr7:21542902-21543402	1184718	928	900	-1.00959	0.484512		0.384914	0.282	0.0453015	0.117692
20886	AC005682.7	chr7	1254886196	+	0	6	chr7:21542902-21543402	1338991	928	900	-5.96123	0.151309		0.126198	0.002	0.0813948	0.644978
20887	FAM126A	chr7	1255018433	-	0	6	chr7:21542902-21543402	1471228	928	900	-0.157428	0.981153	-0.721437	0.989948	0.295	28.3599	28.6479
20889	KLHL7	chr7	1255110061	+	0	6	chr7:21542902-21543402	1562856	928	900	-0.0787789	0.963484	-0.78768	0.921239	0.326	21.2528	23.0698
20891	NUPL2	chr7	1255186130	+	0	6	chr7:21542902-21543402	1638925	928	900	-0.0720662	0.972707	-0.87915	0.953614	0.354	24.6123	25.8095
20893	GPNMB	chr7	1255240270	+	0	6	chr7:21542902-21543402	1693065	928	900	-0.560568	0.914775	-0.855568	0.841831	0.401	0.918617	1.09121
20894	MALSU1	chr7	1255303042	+	0	6	chr7:21542902-21543402	1755837	928	900	-0.165847	0.978081	-0.825885	0.956	0.354	98.5763	103.113
20844	AC005062.2	chr7	1252144756	-	0	6	chr7:21580104-21580604	1439651	851	900	-1.88955	0.64051		0.591106	0.119	0.355643	0.601658
20851	CTA-293F17.1	chr7	1252336050	-	0	6	chr7:21580104-21580604	1248357	851	900	-1.12526	0.876417	-1.08725	0.758187	0.227	0.699866	0.923078
20866	SP4	chr7	1253432337	+	0	6	chr7:21580104-21580604	152070	851	900	-0.827176	0.896984	-1.1549	0.894792	0.216	4.27371	4.7762
20870	RAPGEF5	chr7	1254361447	-	0	6	chr7:21580104-21580604	777040	851	900	-1.68318	0.398586		0.397771	0.307	0.12615	0.317143
20876	AC002480.4	chr7	1254594008	+	0	6	chr7:21580104-21580604	1009601	851	900	-0.73328	0.678089		0.689446	0.639	0.138039	0.200218
20878	AC073072.5	chr7	1254731923	-	0	6	chr7:21580104-21580604	1147516	851	900	-0.925339	0.807451		0.694809	0.643	0.0817737	0.117692
20883	AC005682.5	chr7	1254858481	+	0	6	chr7:21580104-21580604	1274074	851	900	-1.06055	0.780691	-2.42448	0.761527	0.079	5.61459	7.3728
20890	AC006039.5	chr7	1255133481	+	0	6	chr7:21580104-21580604	1549074	851	900	-1.31405	0.552242		0.535904	0.547	0.0749562	0.139869
20891	NUPL2	chr7	1255186130	+	0	6	chr7:21580104-21580604	1601723	851	900	-0.0593998	0.971801	-0.929625	0.952708	0.371	24.5889	25.8095
20895	IGF2BP3	chr7	1255474770	-	0	6	chr7:21580104-21580604	1890363	851	900	-0.146042	0.967094	-1.02192	0.99595	0.483	28.6578	28.7744
20868	DNAH11	chr7	1253547518	+	0	6	chr7:21617034-21617534	73819	901	900	-0.884059	0.773739	-0.730329	0.874562	0.349	3.80859	4.35485
20870	RAPGEF5	chr7	1254361447	-	0	6	chr7:21617034-21617534	740110	901	900	-0.528777	0.826171		0.854082	0.524	0.270866	0.317143
20876	AC002480.4	chr7	1254594008	+	0	6	chr7:21617034-21617534	972671	901	900	-0.799422	0.832971		0.85683	0.369	0.171553	0.200218
20883	AC005682.5	chr7	1254858481	+	0	6	chr7:21617034-21617534	1237144	901	900	-1.14514	0.874589	-2.72	0.852442	0.055	6.28489	7.3728
20886	AC005682.7	chr7	1254886196	+	0	6	chr7:21617034-21617534	1264859	901	900	-0.71693	0.733653		0.666535	0.297	0.4299	0.644978
20888	AC006039.4	chr7	1255110006	-	0	6	chr7:21617034-21617534	1488669	901	900	-0.715275	0.97919		0.861629	0.287	0.453606	0.526452
20894	MALSU1	chr7	1255303042	+	0	6	chr7:21617034-21617534	1681705	901	900	-0.0634636	0.983413	-1.08676	0.961143	0.54	99.1066	103.113
20844	AC005062.2	chr7	1252144756	-	0	6	chr7:21617850-21618350	1477397	885	900	-2.01571	0.497342		0.456146	0.119	0.274443	0.601658
20849	AC005083.1	chr7	1252221880	+	0	6	chr7:21617850-21618350	1400273	885	900	-1.05765	0.817359		0.703717	0.605	0.0887762	0.126153
20852	ITGB8	chr7	1252335005	+	0	6	chr7:21617850-21618350	1287148	885	900	-1.34293	0.948681	-1.63017	0.917077	0.166	2.14119	2.3348
20868	DNAH11	chr7	1253547518	+	0	6	chr7:21617850-21618350	74635	885	900	-0.435372	0.973334	-1.18387	1.0981	0.592	4.78208	4.35485
20869	CDCA7L	chr7	1253950387	-	0	6	chr7:21617850-21618350	328234	885	900	-0.932565	0.941651	-7.59456	0.91187	0.013	102.216	112.095
20876	AC002480.4	chr7	1254594008	+	0	6	chr7:21617850-21618350	971855	885	900	-0.778104	0.780425		0.800127	0.639	0.1602	0.200218
20886	AC005682.7	chr7	1254886196	+	0	6	chr7:21617850-21618350	1264043	885	900	-1.68923	0.371122		0.330977	0.174	0.213473	0.644978
20888	AC006039.4	chr7	1255110006	-	0	6	chr7:21617850-21618350	1487853	885	900	-1.14891	0.671253		0.58689	0.287	0.308969	0.526452
20890	AC006039.5	chr7	1255133481	+	0	6	chr7:21617850-21618350	1511328	885	900	-1.36687	0.713644		0.712084	0.547	0.0995984	0.139869
20894	MALSU1	chr7	1255303042	+	0	6	chr7:21617850-21618350	1680889	885	900	-0.092129	0.975194	-1.00884	0.953198	0.457	98.2874	103.113
20849	AC005083.1	chr7	1252221880	+	0	6	chr7:21945629-21946129	1728052	1087	1100	-0.463079	0.980487		0.87893	0.778	0.108268	0.123181
20868	DNAH11	chr7	1253547518	+	0	6	chr7:21945629-21946129	402414	1087	1100	-0.822433	0.857218	-0.780809	0.968366	0.391	4.21782	4.35561
20869	CDCA7L	chr7	1253950387	-	0	6	chr7:21945629-21946129	455	1087	1100	-6.59314	0.863138	-464.068	0.83709	0	93.8144	112.072
20878	AC073072.5	chr7	1254731923	-	0	6	chr7:21945629-21946129	781991	1087	1100	-1.18384	0.9118		0.803505	0.547	0.0935397	0.116415
20879	IL6	chr7	1254730187	+	0	6	chr7:21945629-21946129	780255	1087	1100	-0.885466	0.830394	-5.67235	0.708119	0.025	8.48235	11.9787
20883	AC005682.5	chr7	1254858481	+	0	6	chr7:21945629-21946129	908549	1087	1100	-0.295578	0.929098	-0.708564	0.905951	0.291	6.67401	7.36686
20891	NUPL2	chr7	1255186130	+	0	6	chr7:21945629-21946129	1236198	1087	1100	-0.0154262	0.951841	-1.0562	0.934903	0.556	24.0928	25.7704
20895	IGF2BP3	chr7	1255474770	-	0	6	chr7:21945629-21946129	1524838	1087	1100	-0.656366	0.918113	-1.79461	0.945038	0.117	27.2281	28.8116
20900	AC023105.3	chr7	1255494776	+	0	6	chr7:21945629-21946129	1544844	1087	1100	-1.16922	0.674536		0.77255	0.686	0.084938	0.109945
20902	TRA2A	chr7	1255536344	-	0	6	chr7:21945629-21946129	1586412	1087	1100	-0.133084	0.906069	-0.792466	0.914401	0.214	35.6168	38.951
20905	CCDC126	chr7	1255601682	+	0	6	chr7:21945629-21946129	1651750	1087	1100	-0.0661254	0.965668	-1.04933	0.956726	0.529	15.2118	15.8998
20845	AC005062.3	chr7	1252007068	+	0	6	chr7:21960880-21961380	1958115	961	1000	-0.761587	0.677644		0.681281	0.774	0.047563	0.069814
20847	MACC1	chr7	1252221707	-	0	6	chr7:21960880-21961380	1743476	961	1000	-1.56255	0.500716		0.444896	0.444	0.0767844	0.17259
20852	ITGB8	chr7	1252335005	+	0	6	chr7:21960880-21961380	1630178	961	1000	-0.906177	0.989778	-0.998925	0.948243	0.221	2.23332	2.35522
20876	AC002480.4	chr7	1254594008	+	0	6	chr7:21960880-21961380	628825	961	1000	-1.97621	0.384471		0.366411	0.308	0.0742955	0.202765
20878	AC073072.5	chr7	1254731923	-	0	6	chr7:21960880-21961380	766740	961	1000	-1.04572	0.615989		0.516943	0.586	0.060205	0.116464
20886	AC005682.7	chr7	1254886196	+	0	6	chr7:21960880-21961380	921013	961	1000	-1.97553	0.397128	-2.49565	0.354695	0.107	0.229206	0.646204
20888	AC006039.4	chr7	1255110006	-	0	6	chr7:21960880-21961380	1144823	961	1000	-0.838999	0.713315		0.62404	0.367	0.328886	0.527027
20895	IGF2BP3	chr7	1255474770	-	0	6	chr7:21960880-21961380	1509587	961	1000	-0.00239127	0.957985	-1.37826	0.986499	0.953	28.3925	28.7811
20905	CCDC126	chr7	1255601682	+	0	6	chr7:21960880-21961380	1636499	961	1000	-0.0336485	0.961631	-1.20484	0.953188	0.676	15.1481	15.892
20908	FAM221A	chr7	1255684433	+	0	6	chr7:21960880-21961380	1719250	961	1000	-0.418376	0.906462	-1.15878	0.8575	0.192	6.91289	8.06167
20910	STK31	chr7	1255714470	+	0	6	chr7:21960880-21961380	1749287	961	1000	-0.351398	0.972532		0.971768	0.753	0.422497	0.434771
20851	CTA-293F17.1	chr7	1252336050	-	0	6	chr7:22001256-22001756	1669509	1284	1300	-0.597682	0.855413	-0.722044	0.73844	0.387	0.6836	0.925735
20852	ITGB8	chr7	1252335005	+	0	6	chr7:22001256-22001756	1670554	1284	1300	-0.261825	0.973537	-1.13124	0.936263	0.561	2.19722	2.3468
20859	AC005251.3	chr7	1252831629	+	0	6	chr7:22001256-22001756	1173930	1284	1300	-4.48273	0.301107		0.255383	0.019	0.0883713	0.346034
20866	SP4	chr7	1253432337	+	0	6	chr7:22001256-22001756	573222	1284	1300	-0.0687888	0.9778	-1.31651	0.971112	0.735	4.65598	4.79448
20869	CDCA7L	chr7	1253950387	-	0	6	chr7:22001256-22001756	55172	1284	1300	-0.862539	0.96378	-6.69089	0.933277	0.017	104.611	112.09
20874	AC002480.3	chr7	1254567640	+	0	6	chr7:22001256-22001756	562081	1284	1300	-2.82602	0.505212	-6.08566	0.46054	0.037	0.41978	0.911496
20876	AC002480.4	chr7	1254594008	+	0	6	chr7:22001256-22001756	588449	1284	1300	-1.34547	0.554135		0.554992	0.387	0.111463	0.200838
20878	AC073072.5	chr7	1254731923	-	0	6	chr7:22001256-22001756	726364	1284	1300	-0.519302	0.821266		0.727557	0.738	0.0834259	0.114666
20879	IL6	chr7	1254730187	+	0	6	chr7:22001256-22001756	724628	1284	1300	-0.040471	0.906348	-1.01315	0.775266	0.475	9.25119	11.9329
20886	AC005682.7	chr7	1254886196	+	0	6	chr7:22001256-22001756	880637	1284	1300	-0.564821	0.799685	-0.82236	0.729023	0.452	0.469604	0.644155
20888	AC006039.4	chr7	1255110006	-	0	6	chr7:22001256-22001756	1104447	1284	1300	-2.36096	0.468473	-3.93749	0.398141	0.065	0.213785	0.536957
20891	NUPL2	chr7	1255186130	+	0	6	chr7:22001256-22001756	1180571	1284	1300	-0.0251735	0.969123	-0.903055	0.950874	0.395	24.5262	25.7934
20900	AC023105.3	chr7	1255494776	+	0	6	chr7:22001256-22001756	1489217	1284	1300	-1.38296	0.941188		1.08596	0.594	0.121976	0.112321
20902	TRA2A	chr7	1255536344	-	0	6	chr7:22001256-22001756	1530785	1284	1300	-0.0959407	0.941894	-0.785041	0.95045	0.211	37.0119	38.9414
20905	CCDC126	chr7	1255601682	+	0	6	chr7:22001256-22001756	1596123	1284	1300	-1.45052	0.842392	-10.9735	0.837444	0.012	13.2979	15.8792
20908	FAM221A	chr7	1255684433	+	0	6	chr7:22001256-22001756	1678874	1284	1300	-0.157703	0.944819	-0.760736	0.894848	0.319	7.204	8.05053
20852	ITGB8	chr7	1252335005	+	0	6	chr7:22082991-22083491	1752289	940	900	-1.33986	0.731503	-1.62462	0.708122	0.166	1.65333	2.3348
20859	AC005251.3	chr7	1252831629	+	0	6	chr7:22082991-22083491	1255665	940	900	-1.81535	0.686091		0.623321	0.104	0.212337	0.340655
20866	SP4	chr7	1253432337	+	0	6	chr7:22082991-22083491	654957	940	900	-0.735081	0.867053	-0.998479	0.865298	0.261	4.13284	4.7762
20870	RAPGEF5	chr7	1254361447	-	0	6	chr7:22082991-22083491	274153	940	900	-1.93226	0.595706		0.608949	0.125	0.193124	0.317143
20876	AC002480.4	chr7	1254594008	+	0	6	chr7:22082991-22083491	506714	940	900	-1.93275	0.351905		0.335503	0.116	0.0671737	0.200218
20878	AC073072.5	chr7	1254731923	-	0	6	chr7:22082991-22083491	644629	940	900	-1.02273	0.462745		0.363965	0.282	0.0428359	0.117692
20883	AC005682.5	chr7	1254858481	+	0	6	chr7:22082991-22083491	771187	940	900	-0.746785	0.893988	-1.50621	0.871224	0.144	6.42337	7.3728
20886	AC005682.7	chr7	1254886196	+	0	6	chr7:22082991-22083491	798902	940	900	-1.25532	0.601117		0.544334	0.174	0.351083	0.644978
20889	KLHL7	chr7	1255110061	+	0	6	chr7:22082991-22083491	1022767	940	900	-0.227592	0.96985	-1.45224	0.92726	0.13	21.3917	23.0698
20890	AC006039.5	chr7	1255133481	+	0	6	chr7:22082991-22083491	1046187	940	900	-0.551098	0.849129		0.859456	0.547	0.120211	0.139869
20891	NUPL2	chr7	1255186130	+	0	6	chr7:22082991-22083491	1098836	940	900	-0.0702127	0.983142	-0.886417	0.963726	0.354	24.8733	25.8095
20894	MALSU1	chr7	1255303042	+	0	6	chr7:22082991-22083491	1215748	940	900	-0.254933	0.983022	-0.752894	0.960774	0.255	99.0685	103.113
20895	IGF2BP3	chr7	1255474770	-	0	6	chr7:22082991-22083491	1387476	940	900	-0.188718	0.934556	-0.925804	0.962861	0.423	27.7057	28.7744
20936	CTD-2227E11.1	chr7	1257953706	-	0	6	chr7:27873956-27874456	1924553	937	900	-1.20159	0.695248		0.816469	0.289	0.201203	0.246431
20939	CTB-119C2.1	chr7	1258179248	-	0	6	chr7:27873956-27874456	1699011	937	900	-2.15346	0.383765		0.412754	0.094	0.100295	0.242989
20940	HNRNPA2B1	chr7	1258205832	-	0	6	chr7:27873956-27874456	1672427	937	900	-2.72926	0.971467	-1.38909	0.983969	0.195	715.68	727.34
20943	SNX10	chr7	1258296198	+	0	6	chr7:27873956-27874456	1582061	937	900	-0.951521	0.920969	-2.45576	0.893505	0.096	7.12389	7.97298
21009	AC005017.1	chr7	1260184625	+	0	6	chr7:27873956-27874456	306366	937	900	-0.906116	0.455891		0.3742	0.376	0.0341997	0.0913941
21015	CTB-113D17.1	chr7	1260984270	+	0	6	chr7:27873956-27874456	1106011	937	900	-1.01944	0.963354		1.24937	0.366	0.121622	0.097347
21020	RP5-1189D6.2	chr7	1261126643	+	0	6	chr7:27873956-27874456	1248384	937	900	-1.57368	0.398194		0.378158	0.216	0.0567588	0.150093
21021	CHN2	chr7	1261150872	+	0	6	chr7:27873956-27874456	1272613	937	900	-1.0571	0.797395	-1.02482	0.830518	0.28	1.83538	2.20992
21027	PRR15	chr7	1261568114	+	0	6	chr7:27873956-27874456	1689855	937	900	-1.95634	0.797392		0.789711	0.119	0.391268	0.495457
21028	AC007276.6	chr7	1261689558	-	0	6	chr7:27873956-27874456	1811299	937	900	-1.52204	0.406313		0.404629	0.228	0.108449	0.26802
20936	CTD-2227E11.1	chr7	1257953706	-	0	6	chr7:27917760-27918260	1968357	915	900	-2.38576	0.215986		0.227221	0.082	0.0559943	0.246431
20938	NFE2L3	chr7	1258156543	+	0	6	chr7:27917760-27918260	1765520	915	900	-0.571312	0.956364	-4.88176	0.942298	0.025	43.2806	45.9309
20939	CTB-119C2.1	chr7	1258179248	-	0	6	chr7:27917760-27918260	1742815	915	900	-0.965394	0.428489		0.465281	0.335	0.113058	0.242989
20940	HNRNPA2B1	chr7	1258205832	-	0	6	chr7:27917760-27918260	1716231	915	900	-3.17355	0.965571	-1.83863	0.97806	0.143	711.381	727.34
20987	HOXA13	chr7	1259204409	-	0	6	chr7:27917760-27918260	717654	915	900	-0.695275	0.605145		0.56973	0.404	0.16307	0.286223
21006	TAX1BP1	chr7	1259743634	+	0	6	chr7:27917760-27918260	178429	915	900	-0.636876	0.988147	-2.63001	0.944914	0.081	244.216	258.453
21007	JAZF1	chr7	1260185046	-	0	6	chr7:27917760-27918260	262983	915	900	-0.177531	0.987554	-0.984847	0.944071	0.428	6.33722	6.71265
21017	CPVL	chr7	1261199754	-	0	6	chr7:27917760-27918260	1277691	915	900	-1.04729	0.855143	-4.54668	0.873197	0.048	24.3282	27.861
21020	RP5-1189D6.2	chr7	1261126643	+	0	6	chr7:27917760-27918260	1204580	915	900	-1.5365	0.406448		0.387251	0.216	0.0581235	0.150093
21021	CHN2	chr7	1261150872	+	0	6	chr7:27917760-27918260	1228809	915	900	-0.569791	0.893882	-0.900281	0.930402	0.456	2.05611	2.20992
21030	AC007276.5	chr7	1261654530	+	0	6	chr7:27917760-27918260	1732467	915	900	-1.56021	0.75736	-1.82668	0.761474	0.119	1.55512	2.04225
20938	NFE2L3	chr7	1258156543	+	0	6	chr7:28037191-28037691	1884951	803	800	-1.02595	0.922812	-9.8703	0.909936	0.015	41.7742	45.9089
20939	CTB-119C2.1	chr7	1258179248	-	0	6	chr7:28037191-28037691	1862246	803	800	-0.794428	0.779288		0.861935	0.375	0.21277	0.246851
20940	HNRNPA2B1	chr7	1258205832	-	0	6	chr7:28037191-28037691	1835662	803	800	-0.407993	0.988966	-1.79733	1.0011	0.877	728.397	727.599
20950	SKAP2	chr7	1258999542	-	0	6	chr7:28037191-28037691	1041952	803	800	-0.421128	0.946244	-7.27018	0.909758	0.015	46.5835	51.2042
20964	HOXA-AS2	chr7	1259112080	+	0	6	chr7:28037191-28037691	929414	803	800	-1.14246	0.365133		0.348661	0.255	0.050836	0.145804
20987	HOXA13	chr7	1259204409	-	0	6	chr7:28037191-28037691	837085	803	800	-1.14474	0.432449		0.393642	0.245	0.113836	0.289187
21015	CTB-113D17.1	chr7	1260984270	+	0	6	chr7:28037191-28037691	942776	803	800	-0.872864	0.856525		1.11431	0.422	0.107153	0.0961608
21017	CPVL	chr7	1261199754	-	0	6	chr7:28037191-28037691	1158260	803	800	-0.201732	0.989195	-0.801331	1.00784	0.37	28.0969	27.8782
21021	CHN2	chr7	1261150872	+	0	6	chr7:28037191-28037691	1109378	803	800	-1.07498	0.94686	-0.95617	0.987512	0.226	2.17698	2.20451
21024	NANOGP4	chr7	1261216605	+	0	6	chr7:28037191-28037691	1175111	803	800	-0.571026	0.709005		0.723148	0.502	0.0456516	0.063129
21027	PRR15	chr7	1261568114	+	0	6	chr7:28037191-28037691	1526620	803	800	-4.13563	0.201444		0.187461	0.005	0.0919877	0.490703
21030	AC007276.5	chr7	1261654530	+	0	6	chr7:28037191-28037691	1613036	803	800	-0.919974	0.975656	-0.885259	0.986477	0.238	2.00079	2.02822
21037	PLEKHA8	chr7	1262031707	+	0	6	chr7:28037191-28037691	1990213	803	800	-1.38016	0.823162	-2.75256	0.848739	0.068	10.9568	12.9095
20939	CTB-119C2.1	chr7	1258179248	-	0	6	chr7:28041470-28041970	1866525	1107	1100	-0.62328	0.55337		0.616867	0.469	0.148862	0.24132
20987	HOXA13	chr7	1259204409	-	0	6	chr7:28041470-28041970	841364	1107	1100	-3.26311	0.375133		0.34139	0.025	0.0977643	0.286372
21001	AC073150.4	chr7	1259463152	-	0	6	chr7:28041470-28041970	582621	1107	1100	-1.63658	0.613385		0.690681	0.217	0.149538	0.216508
21009	AC005017.1	chr7	1260184625	+	0	6	chr7:28041470-28041970	138852	1107	1100	-1.07174	0.701757		0.625405	0.295	0.0578732	0.0925371
21015	CTB-113D17.1	chr7	1260984270	+	0	6	chr7:28041470-28041970	938497	1107	1100	-1.20578	0.559536		0.696107	0.309	0.0669142	0.0961264
21017	CPVL	chr7	1261199754	-	0	6	chr7:28041470-28041970	1153981	1107	1100	-1.01546	0.854567	-4.97691	0.873074	0.029	24.321	27.8568
21021	CHN2	chr7	1261150872	+	0	6	chr7:28041470-28041970	1105099	1107	1100	-0.637096	0.821138	-0.789864	0.853012	0.376	1.89054	2.21631
21028	AC007276.6	chr7	1261689558	-	0	6	chr7:28041470-28041970	1643785	1107	1100	-3.41234	0.243976		0.231844	0.029	0.0613934	0.264804
21030	AC007276.5	chr7	1261654530	+	0	6	chr7:28041470-28041970	1608757	1107	1100	-2.54438	0.654715	-4.15967	0.659714	0.033	1.34591	2.04014
21032	WIPF3	chr7	1261810789	+	0	6	chr7:28041470-28041970	1765016	1107	1100	-0.65483	0.790516		0.871245	0.485	0.0536745	0.0616067
21037	PLEKHA8	chr7	1262031707	+	0	6	chr7:28041470-28041970	1985934	1107	1100	-0.194535	0.894811	-0.98135	0.925057	0.484	11.9073	12.8719
20938	NFE2L3	chr7	1258156543	+	0	6	chr7:28062103-28062603	1909863	920	900	-0.00804251	0.943393	-1.10218	0.929665	0.62	42.7004	45.9309
20940	HNRNPA2B1	chr7	1258205832	-	0	6	chr7:28062103-28062603	1860574	920	900	-4.00068	0.965148	-2.89888	0.977639	0.085	711.075	727.34
20987	HOXA13	chr7	1259204409	-	0	6	chr7:28062103-28062603	861997	920	900	-2.70847	0.333424		0.299352	0.043	0.0856816	0.286223
21004	HIBADH	chr7	1259667298	-	0	6	chr7:28062103-28062603	399108	920	900	-0.33158	0.962543	-1.07972	0.944549	0.174	20.8426	22.0662
21007	JAZF1	chr7	1260185046	-	0	6	chr7:28062103-28062603	118640	920	900	-0.413426	0.921605	-0.830874	0.881642	0.257	5.91815	6.71265
21011	CREB5	chr7	1260303624	+	0	6	chr7:28062103-28062603	237218	920	900	-1.21217	0.913471	-4.62939	0.809954	0.048	5.27349	6.51085
21015	CTB-113D17.1	chr7	1260984270	+	0	6	chr7:28062103-28062603	917864	920	900	-1.00083	0.639422		0.798298	0.366	0.0777119	0.097347
21017	CPVL	chr7	1261199754	-	0	6	chr7:28062103-28062603	1133348	920	900	-0.0284107	0.907134	-1.26871	0.925725	0.695	25.7917	27.861
21020	RP5-1189D6.2	chr7	1261126643	+	0	6	chr7:28062103-28062603	1060237	920	900	-1.54495	0.333772		0.306445	0.216	0.0459951	0.150093
21028	AC007276.6	chr7	1261689558	-	0	6	chr7:28062103-28062603	1623152	920	900	-2.83233	0.475293		0.479147	0.06	0.128421	0.26802
21035	AC007285.6	chr7	1261992903	+	0	6	chr7:28062103-28062603	1926497	920	900	-1.81713	0.527961		0.516509	0.145	0.0986438	0.190982
20950	SKAP2	chr7	1258999542	-	0	6	chr7:28179630-28180130	1184391	761	800	-0.174565	0.989836	-1.98301	0.951229	0.06	48.7069	51.2042
20987	HOXA13	chr7	1259204409	-	0	6	chr7:28179630-28180130	979524	761	800	-1.05847	0.596809		0.555216	0.475	0.160561	0.289187
21004	HIBADH	chr7	1259667298	-	0	6	chr7:28179630-28180130	516635	761	800	-0.15677	0.985404	-0.835865	0.965876	0.366	21.3312	22.0848
21007	JAZF1	chr7	1260185046	-	0	6	chr7:28179630-28180130	1113	761	800	-0.524104	0.982536	-0.990204	0.939769	0.214	6.30513	6.70924
21011	CREB5	chr7	1260303624	+	0	6	chr7:28179630-28180130	119691	761	800	-1.28261	0.943711	-4.87437	0.834316	0.032	5.44571	6.52716
21021	CHN2	chr7	1261150872	+	0	6	chr7:28179630-28180130	966939	761	800	-0.47798	0.917398	-1.03563	0.956904	0.492	2.1095	2.20451
21028	AC007276.6	chr7	1261689558	-	0	6	chr7:28179630-28180130	1505625	761	800	-1.12959	0.42513		0.423109	0.536	0.113737	0.268812
21034	SCRN1	chr7	1261994592	-	0	6	chr7:28179630-28180130	1810659	761	800	-0.0375415	0.976573	-0.949565	0.964809	0.423	55.4632	57.4863
21037	PLEKHA8	chr7	1262031707	+	0	6	chr7:28179630-28180130	1847774	761	800	-0.395887	0.977213	-0.736328	1.00604	0.341	12.9875	12.9095
21042	AC007036.5	chr7	1262161834	+	0	6	chr7:28179630-28180130	1977901	761	800	-0.515818	0.879601		0.831372	0.694	0.237097	0.285187
20964	HOXA-AS2	chr7	1259112080	+	0	6	chr7:28570821-28571321	1463044	1162	1200	-0.674612	0.917283		0.962579	0.681	0.141987	0.147507
21011	CREB5	chr7	1260303624	+	0	6	chr7:28570821-28571321	271500	1162	1200	-0.267029	0.959796	-0.869939	0.852568	0.209	5.53899	6.49683
21015	CTB-113D17.1	chr7	1260984270	+	0	6	chr7:28570821-28571321	409146	1162	1200	-1.26616	0.783271		1.02882	0.658	0.0973292	0.0946027
21017	CPVL	chr7	1261199754	-	0	6	chr7:28570821-28571321	624630	1162	1200	-0.0452164	0.967964	-1.09209	0.987565	0.54	27.5041	27.8504
21021	CHN2	chr7	1261150872	+	0	6	chr7:28570821-28571321	575748	1162	1200	-0.846503	0.959599	-0.826585	0.998362	0.271	2.20653	2.21015
21024	NANOGP4	chr7	1261216605	+	0	6	chr7:28570821-28571321	641481	1162	1200	-0.82832	0.645002		0.65264	0.753	0.0407493	0.0624376
21027	PRR15	chr7	1261568114	+	0	6	chr7:28570821-28571321	992990	1162	1200	-1.2351	0.554745	-0.951726	0.542271	0.337	0.27039	0.498626
21030	AC007276.5	chr7	1261654530	+	0	6	chr7:28570821-28571321	1079406	1162	1200	-1.47135	0.811484	-1.86548	0.816967	0.104	1.66691	2.04036
21035	AC007285.6	chr7	1261992903	+	0	6	chr7:28570821-28571321	1417779	1162	1200	-2.29887	0.293692		0.267903	0.275	0.050751	0.189438
21036	FKBP14	chr7	1262030987	-	0	6	chr7:28570821-28571321	1455863	1162	1200	-0.0283872	0.942381	-0.93875	0.935886	0.41	36.9474	39.4785
21037	PLEKHA8	chr7	1262031707	+	0	6	chr7:28570821-28571321	1456583	1162	1200	-0.344614	0.925616	-0.719115	0.957753	0.328	12.3126	12.8557
21042	AC007036.5	chr7	1262161834	+	0	6	chr7:28570821-28571321	1586710	1162	1200	-1.14686	0.97343		0.921266	0.405	0.263233	0.28573
21045	ZNRF2	chr7	1262288610	+	0	6	chr7:28570821-28571321	1713486	1162	1200	-0.348664	0.896102	-0.898919	0.869678	0.208	6.37732	7.33297
21049	AC006978.6	chr7	1262375811	+	0	6	chr7:28570821-28571321	1800687	1162	1200	-0.294447	0.89076	-1.44129	1.05986	0.774	0.599094	0.565257
21051	NOD1	chr7	1262483087	-	0	6	chr7:28570821-28571321	1907963	1162	1200	-3.24846	0.457789	-7.85419	0.468648	0.016	0.843724	1.80034
20987	HOXA13	chr7	1259204409	-	0	6	chr7:28685775-28686275	1485669	986	1000	-0.801204	0.718122		0.683547	0.539	0.195152	0.285498
21001	AC073150.4	chr7	1259463152	-	0	6	chr7:28685775-28686275	1226926	986	1000	-2.70488	0.319678		0.337785	0.276	0.0734182	0.217352
21005	AC004549.6	chr7	1259744698	-	0	6	chr7:28685775-28686275	945380	986	1000	-0.702025	0.847393		0.751809	0.788	0.0581903	0.0774004
21011	CREB5	chr7	1260303624	+	0	6	chr7:28685775-28686275	386454	986	1000	-1.6393	0.63887	-8.11765	0.56884	0.018	3.6989	6.50253
21015	CTB-113D17.1	chr7	1260984270	+	0	6	chr7:28685775-28686275	294192	986	1000	-1.07311	0.488493		0.587017	0.735	0.0571637	0.09738
21017	CPVL	chr7	1261199754	-	0	6	chr7:28685775-28686275	509676	986	1000	-0.885076	0.899098	-3.47376	0.918525	0.056	25.5679	27.8358
21030	AC007276.5	chr7	1261654530	+	0	6	chr7:28685775-28686275	964452	986	1000	-0.6621	0.970133	-0.721118	0.974297	0.37	1.98968	2.04216
21032	WIPF3	chr7	1261810789	+	0	6	chr7:28685775-28686275	1120711	986	1000	-0.582778	0.588256		0.604701	0.872	0.0374935	0.0620034
21035	AC007285.6	chr7	1261992903	+	0	6	chr7:28685775-28686275	1302825	986	1000	-0.862066	0.724721		0.735655	0.628	0.138808	0.188686
21036	FKBP14	chr7	1262030987	-	0	6	chr7:28685775-28686275	1340909	986	1000	-0.664442	0.938237	-5.08046	0.931234	0.027	36.7819	39.498
21042	AC007036.5	chr7	1262161834	+	0	6	chr7:28685775-28686275	1471756	986	1000	-2.99703	0.361786		0.321713	0.12	0.0923678	0.287113
21045	ZNRF2	chr7	1262288610	+	0	6	chr7:28685775-28686275	1598532	986	1000	-0.235042	0.823204	-0.794242	0.800637	0.363	5.86192	7.32156
21049	AC006978.6	chr7	1262375811	+	0	6	chr7:28685775-28686275	1685733	986	1000	-1.04428	0.915281	-0.745957	1.08914	0.463	0.615498	0.565123
21050	LINC01176	chr7	1262395188	+	0	6	chr7:28685775-28686275	1705110	986	1000	-1.28522	0.732927		0.830913	0.66	0.0948825	0.114191
21051	NOD1	chr7	1262483087	-	0	6	chr7:28685775-28686275	1793009	986	1000	-1.56285	0.855662	-1.90246	0.875124	0.124	1.57531	1.8001
21052	GS1-114I9.1	chr7	1262428975	+	0	6	chr7:28685775-28686275	1738897	986	1000	-1.17916	0.653757		0.789012	0.69	0.0763244	0.0967342
22065	STEAP2	chr7	1322171893	+	0	6	chr7:91880563-91881063	1712973	890	900	-0.260687	0.957809	-1.02734	0.928832	0.512	2.78595	2.99941
22066	CFAP69	chr7	1322249477	+	0	6	chr7:91880563-91881063	1635389	890	900	-1.57307	0.495878		0.518221	0.311	0.234991	0.453458
22075	CDK14	chr7	1322470727	+	0	6	chr7:91880563-91881063	1414139	890	900	-1.4002	0.798255	-1.98794	0.828814	0.12	5.08865	6.13968
22077	AC002456.2	chr7	1322601656	-	0	6	chr7:91880563-91881063	1283210	890	900	-0.845981	0.907384	-0.825809	0.876042	0.317	1.37147	1.56554
22085	MTERF1	chr7	1323885023	-	0	6	chr7:91880563-91881063	157	890	900	-0.933497	0.85806	-1.28688	0.884366	0.191	4.85393	5.4886
22086	AKAP9	chr7	1323945170	+	0	6	chr7:91880563-91881063	60304	890	900	-0.0967426	0.956629	-1.47718	0.955603	0.091	69.5703	72.8026
22094	ANKIB1	chr7	1324250537	+	0	6	chr7:91880563-91881063	365671	890	900	-0.20905	0.956705	-0.786304	0.964183	0.266	23.9848	24.8758
22097	GATAD1	chr7	1324451751	+	0	6	chr7:91880563-91881063	566885	890	900	-0.883064	0.953284	-8.44974	0.941875	0.019	30.7453	32.6426
22108	SAMD9	chr7	1325122326	-	0	6	chr7:91880563-91881063	1237460	890	900	-0.308448	0.967258	-1.40876	0.936758	0.127	24.2051	25.8393
22109	SAMD9L	chr7	1325152672	-	0	6	chr7:91880563-91881063	1267806	890	900	-0.82474	0.906553	-1.83727	0.89417	0.117	8.21748	9.19007
22112	CALCR	chr7	1325579033	-	0	6	chr7:91880563-91881063	1694167	890	900	-2.16917	0.815533	-3.1055	0.873653	0.069	4.00721	4.58673
22066	CFAP69	chr7	1322249477	+	0	6	chr7:91940574-91941074	1695400	892	900	-2.58325	0.358198		0.368864	0.144	0.167264	0.453458
22086	AKAP9	chr7	1323945170	+	0	6	chr7:91940574-91941074	293	892	900	-1.78647	0.87673	-219.344	0.876613	0	63.8197	72.8026
22087	CYP51A1	chr7	1324147255	-	0	6	chr7:91940574-91941074	202378	892	900	-0.645409	0.915021	-0.715644	0.931592	0.335	4.29312	4.60837
22109	SAMD9L	chr7	1325152672	-	0	6	chr7:91940574-91941074	1207795	892	900	-0.641881	0.954012	-1.31539	0.940507	0.161	8.64333	9.19007
22112	CALCR	chr7	1325579033	-	0	6	chr7:91940574-91941074	1634156	892	900	-0.409822	0.94579	-1.08601	1.01197	0.542	4.64164	4.58673
22075	CDK14	chr7	1322470727	+	0	6	chr7:92134070-92134570	1667646	934	900	-0.281028	0.908423	-1.13903	0.942237	0.557	5.78503	6.13968
22077	AC002456.2	chr7	1322601656	-	0	6	chr7:92134070-92134570	1536717	934	900	-0.570391	0.816548	-0.825333	0.788648	0.404	1.23466	1.56554
22085	MTERF1	chr7	1323885023	-	0	6	chr7:92134070-92134570	253350	934	900	-0.725407	0.872325	-0.944638	0.899013	0.263	4.93432	5.4886
22086	AKAP9	chr7	1323945170	+	0	6	chr7:92134070-92134570	193203	934	900	-0.00294295	0.956005	-1.02982	0.95501	0.556	69.5272	72.8026
22087	CYP51A1	chr7	1324147255	-	0	6	chr7:92134070-92134570	8882	934	900	-0.650753	0.842449	-0.721742	0.858353	0.335	3.95561	4.60837
22103	FAM133B	chr7	1324594697	-	0	6	chr7:92134070-92134570	456324	934	900	-0.0828729	0.907952	-0.752878	0.898336	0.27	39.5715	44.0497
22111	VPS50	chr7	1325236643	+	0	6	chr7:92134070-92134570	1098270	934	900	-0.284384	0.879169	-0.856312	0.878682	0.407	7.27126	8.27519
22066	CFAP69	chr7	1322249477	+	0	6	chr7:92134541-92135041	1889367	1295	1300	-0.531841	0.930165		0.980525	0.625	0.447354	0.456239
22077	AC002456.2	chr7	1322601656	-	0	6	chr7:92134541-92135041	1537188	1295	1300	-1.45485	0.776978	-2.02298	0.754025	0.124	1.1762	1.5599
22080	FZD1	chr7	1323268667	+	0	6	chr7:92134541-92135041	870177	1295	1300	-0.504765	0.868392	-0.888813	0.902292	0.462	2.74881	3.04648
22087	CYP51A1	chr7	1324147255	-	0	6	chr7:92134541-92135041	8411	1295	1300	-0.709222	0.897442	-0.93948	0.914905	0.287	4.21367	4.60558
22100	PEX1	chr7	1324532834	-	0	6	chr7:92134541-92135041	393990	1295	1300	-0.180733	0.937966	-1.1186	0.961762	0.545	7.96772	8.2845
22103	FAM133B	chr7	1324594697	-	0	6	chr7:92134541-92135041	455853	1295	1300	-0.139602	0.929554	-1.46324	0.919514	0.094	40.516	44.0624
22109	SAMD9L	chr7	1325152672	-	0	6	chr7:92134541-92135041	1013828	1295	1300	-0.761908	0.82162	-2.5919	0.811355	0.07	7.46141	9.19623
22077	AC002456.2	chr7	1322601656	-	0	6	chr7:92178874-92179374	1581521	743	700	-1.41461	0.846049	-1.38009	0.817733	0.17	1.27864	1.56364
22080	FZD1	chr7	1323268667	+	0	6	chr7:92178874-92179374	914510	743	700	-1.46147	0.709265	-1.48026	0.73666	0.148	2.24465	3.04707
22085	MTERF1	chr7	1323885023	-	0	6	chr7:92178874-92179374	298154	743	700	-0.353192	0.979158	-0.997399	1.00879	0.485	5.53216	5.48396
22086	AKAP9	chr7	1323945170	+	0	6	chr7:92178874-92179374	238007	743	700	-0.0023425	0.981443	-1.10869	0.980513	0.689	71.3515	72.7695
22087	CYP51A1	chr7	1324147255	-	0	6	chr7:92178874-92179374	35922	743	700	-0.496471	0.889489	-0.922875	0.910831	0.436	4.1734	4.58197
22088	LRRD1	chr7	1324183834	-	0	6	chr7:92178874-92179374	657	743	700	-0.438434	0.806143		0.818454	0.639	0.0442976	0.0541236
22097	GATAD1	chr7	1324451751	+	0	6	chr7:92178874-92179374	268574	743	700	-0.11001	0.916307	-0.852863	0.9057	0.348	29.5605	32.6382
22112	CALCR	chr7	1325579033	-	0	6	chr7:92178874-92179374	1395856	743	700	-2.13232	0.723198	-3.02726	0.775566	0.089	3.55436	4.58292
22127	AC003092.1	chr7	1326027136	+	0	6	chr7:92178874-92179374	1843959	743	700	-0.422377	0.980288	-0.701849	0.72535	0.308	0.913936	1.25999
22077	AC002456.2	chr7	1322601656	-	0	6	chr7:92245681-92246181	1648328	876	900	-0.287539	0.892027	-1.14896	0.861248	0.6	1.34831	1.56554
22078	AC000059.1	chr7	1322636209	+	0	6	chr7:92245681-92246181	1613775	876	900	-0.635007	0.984397		0.922045	0.826	0.0684138	0.0741979
22080	FZD1	chr7	1323268667	+	0	6	chr7:92245681-92246181	981317	876	900	-1.4649	0.697755	-1.52548	0.725165	0.158	2.20951	3.04691
22085	MTERF1	chr7	1323885023	-	0	6	chr7:92245681-92246181	364961	876	900	-0.133306	0.969109	-1.30018	0.997728	0.692	5.47613	5.4886
22086	AKAP9	chr7	1323945170	+	0	6	chr7:92245681-92246181	304814	876	900	-0.224782	0.935519	-4.4325	0.934735	0.034	68.0511	72.8026
22090	KRIT1	chr7	1324250469	-	0	6	chr7:92245681-92246181	485	876	900	-0.27993	0.961121	-0.915683	0.94801	0.195	18.468	19.4808
22094	ANKIB1	chr7	1324250537	+	0	6	chr7:92245681-92246181	553	876	900	-0.564222	0.900534	-2.30197	0.908138	0.076	22.5906	24.8758
22100	PEX1	chr7	1324532834	-	0	6	chr7:92245681-92246181	282850	876	900	-0.661243	0.893825	-0.942357	0.915654	0.262	7.59358	8.29307
22103	FAM133B	chr7	1324594697	-	0	6	chr7:92245681-92246181	344713	876	900	-0.0428655	0.980161	-0.922724	0.96891	0.4	42.6802	44.0497
22111	VPS50	chr7	1325236643	+	0	6	chr7:92245681-92246181	986659	876	900	-0.474389	0.891739	-0.829136	0.891048	0.29	7.37359	8.27519
22112	CALCR	chr7	1325579033	-	0	6	chr7:92245681-92246181	1329049	876	900	-0.644122	0.946077	-0.808749	1.01226	0.433	4.64298	4.58673
22125	BET1	chr7	1326008685	-	0	6	chr7:92245681-92246181	1758701	876	900	-0.185959	0.965803	-3.16537	0.905074	0.036	37.3382	41.2543
22071	GTPBP10	chr7	1322339526	+	0	6	chr7:92246310-92246810	1911087	760	800	-0.131016	0.956128	-0.703303	0.903537	0.253	22.1858	24.5544
22077	AC002456.2	chr7	1322601656	-	0	6	chr7:92246310-92246810	1648957	760	800	-1.1367	0.67002	-1.11212	0.646328	0.215	1.01239	1.56637
22080	FZD1	chr7	1323268667	+	0	6	chr7:92246310-92246810	981946	760	800	-0.540643	0.787784	-0.956254	0.819154	0.493	2.49242	3.04268
22085	MTERF1	chr7	1323885023	-	0	6	chr7:92246310-92246810	365590	760	800	-0.281559	0.97675	-1.06558	1.00575	0.531	5.51869	5.48715
22094	ANKIB1	chr7	1324250537	+	0	6	chr7:92246310-92246810	76	760	800	-0.116888	0.94575	-0.897765	0.952256	0.388	23.7109	24.8997
22097	GATAD1	chr7	1324451751	+	0	6	chr7:92246310-92246810	201138	760	800	-0.309027	0.972868	-1.31012	0.962427	0.137	31.3683	32.593
22101	RBM48	chr7	1324533076	+	0	6	chr7:92246310-92246810	282463	760	800	-0.0294042	0.954535	-1.21893	0.906883	0.702	9.57669	10.56
22103	FAM133B	chr7	1324594697	-	0	6	chr7:92246310-92246810	344084	760	800	-0.0407641	0.969025	-1.0092	0.957175	0.448	42.1987	44.0867
22106	AC002454.1	chr7	1324840786	+	0	6	chr7:92246310-92246810	590173	760	800	-1.11202	0.839443	-2.3679	0.797318	0.086	4.0361	5.06209
22109	SAMD9L	chr7	1325152672	-	0	6	chr7:92246310-92246810	902059	760	800	-0.211569	0.928397	-0.994002	0.916665	0.461	8.41249	9.17728
22111	VPS50	chr7	1325236643	+	0	6	chr7:92246310-92246810	986030	760	800	-0.195663	0.822948	-1.03615	0.8224	0.505	6.80762	8.27775
22112	CALCR	chr7	1325579033	-	0	6	chr7:92246310-92246810	1328420	760	800	-0.385353	0.844256	-1.1178	0.901859	0.548	4.14615	4.59734
22121	AC002076.10	chr7	1325895216	+	0	6	chr7:92246310-92246810	1644603	760	800	-0.856489	0.602806		0.477199	0.661	0.0599094	0.125544
22077	AC002456.2	chr7	1322601656	-	0	6	chr7:92260068-92260568	1662715	1078	1100	-1.38495	0.838232	-1.58753	0.812961	0.149	1.26776	1.55944
22080	FZD1	chr7	1323268667	+	0	6	chr7:92260068-92260568	995704	1078	1100	-0.734747	0.919088	-0.694838	0.952181	0.34	2.90663	3.0526
22086	AKAP9	chr7	1323945170	+	0	6	chr7:92260068-92260568	319201	1078	1100	-0.00450484	0.95287	-0.927537	0.950665	0.375	69.3082	72.9049
22090	KRIT1	chr7	1324250469	-	0	6	chr7:92260068-92260568	13902	1078	1100	-0.613576	0.909619	-3.00796	0.898128	0.053	17.4926	19.4767
22094	ANKIB1	chr7	1324250537	+	0	6	chr7:92260068-92260568	13834	1078	1100	-0.703349	0.838879	-3.92202	0.846946	0.037	21.0677	24.8749
22100	PEX1	chr7	1324532834	-	0	6	chr7:92260068-92260568	268463	1078	1100	-0.766132	0.825955	-1.28079	0.849142	0.181	7.02511	8.27319
22106	AC002454.1	chr7	1324840786	+	0	6	chr7:92260068-92260568	576415	1078	1100	-0.423472	0.976338	-0.813034	0.928114	0.302	4.68987	5.05312
22111	VPS50	chr7	1325236643	+	0	6	chr7:92260068-92260568	972272	1078	1100	-0.898584	0.827981	-1.92213	0.828628	0.097	6.85398	8.27148
22112	CALCR	chr7	1325579033	-	0	6	chr7:92260068-92260568	1314662	1078	1100	-0.94184	0.954032	-0.980238	1.0212	0.235	4.68225	4.58506
22116	AC002075.4	chr7	1325674380	-	0	6	chr7:92260068-92260568	1410009	1078	1100	-0.681034	0.791944		0.898039	0.841	0.0536241	0.0597124
22085	MTERF1	chr7	1323885023	-	0	6	chr7:92424437-92424937	543717	1055	1100	-0.351236	0.886411	-0.862698	0.91056	0.411	5.0142	5.50672
22086	AKAP9	chr7	1323945170	+	0	6	chr7:92424437-92424937	483570	1055	1100	-0.000143532	0.987629	-1.00883	0.984853	0.751	71.8006	72.9049
22094	ANKIB1	chr7	1324250537	+	0	6	chr7:92424437-92424937	178203	1055	1100	-0.208089	0.905394	-0.909169	0.91323	0.195	22.7165	24.8749
22097	GATAD1	chr7	1324451751	+	0	6	chr7:92424437-92424937	23011	1055	1100	-0.342492	0.947216	-2.52809	0.935009	0.058	30.5553	32.6791
22103	FAM133B	chr7	1324594697	-	0	6	chr7:92424437-92424937	165957	1055	1100	-0.17905	0.958606	-1.62271	0.948006	0.095	41.7561	44.0462
22108	SAMD9	chr7	1325122326	-	0	6	chr7:92424437-92424937	693586	1055	1100	-0.0340337	0.967647	-1.01327	0.936677	0.44	24.2165	25.8536
22112	CALCR	chr7	1325579033	-	0	6	chr7:92424437-92424937	1150293	1055	1100	-0.674273	0.903719	-0.717758	0.9679	0.39	4.43788	4.58506
22121	AC002076.10	chr7	1325895216	+	0	6	chr7:92424437-92424937	1466476	1055	1100	-1.19131	0.72371		0.581816	0.515	0.0739193	0.127049
22075	CDK14	chr7	1322470727	+	0	6	chr7:92447279-92447779	1980855	1251	1300	-1.17694	0.885841	-1.8404	0.918583	0.152	5.6453	6.14566
22077	AC002456.2	chr7	1322601656	-	0	6	chr7:92447279-92447779	1849926	1251	1300	-0.60215	0.910689	-0.707327	0.88278	0.326	1.37705	1.5599
22080	FZD1	chr7	1323268667	+	0	6	chr7:92447279-92447779	1182915	1251	1300	-1.14551	0.900209	-1.25444	0.9349	0.187	2.84815	3.04648
22085	MTERF1	chr7	1323885023	-	0	6	chr7:92447279-92447779	566559	1251	1300	-0.506453	0.900714	-0.817597	0.926391	0.274	5.09556	5.50044
22088	LRRD1	chr7	1324183834	-	0	6	chr7:92447279-92447779	267748	1251	1300	-0.740732	0.523908		0.469014	0.791	0.025502	0.0543737
22090	KRIT1	chr7	1324250469	-	0	6	chr7:92447279-92447779	201113	1251	1300	-0.293733	0.939244	-1.60754	0.925708	0.112	18.0575	19.5067
22094	ANKIB1	chr7	1324250537	+	0	6	chr7:92447279-92447779	201045	1251	1300	-0.0532922	0.951856	-0.930281	0.959428	0.383	23.8701	24.8795
22097	GATAD1	chr7	1324451751	+	0	6	chr7:92447279-92447779	169	1251	1300	-2.27114	0.855576	-108.878	0.846648	0	27.6443	32.6515
22100	PEX1	chr7	1324532834	-	0	6	chr7:92447279-92447779	81252	1251	1300	-1.5157	0.813932	-4.19175	0.836127	0.054	6.9269	8.2845
22103	FAM133B	chr7	1324594697	-	0	6	chr7:92447279-92447779	143115	1251	1300	-0.0227146	0.978792	-0.891806	0.967396	0.335	42.6258	44.0624
22108	SAMD9	chr7	1325122326	-	0	6	chr7:92447279-92447779	670744	1251	1300	-0.153448	0.87468	-1.18685	0.846312	0.133	21.9248	25.9063
22109	SAMD9L	chr7	1325152672	-	0	6	chr7:92447279-92447779	701090	1251	1300	-0.97758	0.979717	-3.87639	0.965028	0.049	8.87463	9.19623
22121	AC002076.10	chr7	1325895216	+	0	6	chr7:92447279-92447779	1443634	1251	1300	-1.41451	0.227553		0.131226	0.429	0.016627	0.126705
22127	AC003092.1	chr7	1326027136	+	0	6	chr7:92447279-92447779	1575554	1251	1300	-0.819698	0.756508	-2.48142	0.56044	0.079	0.70579	1.25935
22090	KRIT1	chr7	1324250469	-	0	6	chr7:94181976-94182476	1935810	906	900	-0.730705	0.889362	-2.83835	0.877967	0.055	17.1035	19.4808
22097	GATAD1	chr7	1324451751	+	0	6	chr7:94181976-94182476	1734528	906	900	-0.054522	0.955442	-0.947928	0.943992	0.408	30.8144	32.6426
22100	PEX1	chr7	1324532834	-	0	6	chr7:94181976-94182476	1653445	906	900	-1.18686	0.938082	-2.08291	0.960577	0.108	7.96613	8.29307
22101	RBM48	chr7	1324533076	+	0	6	chr7:94181976-94182476	1653203	906	900	-0.828054	0.90984	-3.3182	0.866846	0.056	9.13356	10.5365
22106	AC002454.1	chr7	1324840786	+	0	6	chr7:94181976-94182476	1345493	906	900	-0.550575	0.956711	-0.944372	0.907749	0.225	4.59623	5.06333
22109	SAMD9L	chr7	1325152672	-	0	6	chr7:94181976-94182476	1033607	906	900	-0.659992	0.897895	-1.36213	0.885729	0.161	8.13992	9.19007
22111	VPS50	chr7	1325236643	+	0	6	chr7:94181976-94182476	949636	906	900	-0.439478	0.906379	-0.772498	0.905576	0.29	7.49381	8.27519
22112	CALCR	chr7	1325579033	-	0	6	chr7:94181976-94182476	607246	906	900	-1.56934	0.748927	-1.80443	0.802802	0.134	3.68224	4.58673
22121	AC002076.10	chr7	1325895216	+	0	6	chr7:94181976-94182476	291063	906	900	-1.02203	0.518626		0.400461	0.276	0.0502551	0.125493
22125	BET1	chr7	1326008685	-	0	6	chr7:94181976-94182476	177594	906	900	-0.0620922	0.974073	-1.00251	0.912747	0.136	37.6547	41.2543
22132	CASD1	chr7	1326513522	+	0	6	chr7:94181976-94182476	327243	906	900	-0.78463	0.833135	-0.812926	0.877827	0.306	4.12239	4.69613
22133	SGCE	chr7	1326660875	-	0	6	chr7:94181976-94182476	474596	906	900	-0.46629	0.923855	-2.23367	0.931457	0.079	29.4615	31.6295
22141	PPP1R9A	chr7	1326911505	+	0	6	chr7:94181976-94182476	725226	906	900	-0.945873	0.740233	-0.956381	0.752309	0.235	1.96259	2.60876
22149	PON3	chr7	1327400671	-	0	6	chr7:94181976-94182476	1214392	906	900	-1.03415	0.904311	-1.78526	0.860272	0.093	2.69537	3.13316
22155	PDK4	chr7	1327600794	-	0	6	chr7:94181976-94182476	1414515	906	900	-0.953694	0.920962	-0.697195	0.947712	0.291	0.903833	0.9537
22156	AC002451.3	chr7	1327600985	+	0	6	chr7:94181976-94182476	1414706	906	900	-0.875955	0.783845		0.643287	0.295	0.0764478	0.118839
22157	DYNC1I1	chr7	1327776809	+	0	6	chr7:94181976-94182476	1590530	906	900	-1.82154	0.71142	-2.88512	0.692955	0.055	1.86756	2.69507
22090	KRIT1	chr7	1324250469	-	0	6	chr7:94183299-94183799	1937133	962	1000	-0.443633	0.982641	-1.70271	0.969595	0.105	18.8773	19.4693
22094	ANKIB1	chr7	1324250537	+	0	6	chr7:94183299-94183799	1937065	962	1000	-0.642226	0.906094	-3.02646	0.913335	0.057	22.7312	24.8881
22106	AC002454.1	chr7	1324840786	+	0	6	chr7:94183299-94183799	1346816	962	1000	-1.83873	0.819236	-5.63594	0.779963	0.028	3.94144	5.05337
22109	SAMD9L	chr7	1325152672	-	0	6	chr7:94183299-94183799	1034930	962	1000	-1.65614	0.807711	-6.84727	0.797657	0.025	7.33041	9.18994
22112	CALCR	chr7	1325579033	-	0	6	chr7:94183299-94183799	608569	962	1000	-1.4444	0.860112	-1.68286	0.921	0.139	4.22513	4.58754
22120	TFPI2	chr7	1325895294	-	0	6	chr7:94183299-94183799	292308	962	1000	-3.34472	0.815173	-6964.94	0.729181	0	66.5668	91.2898
22123	GNG11	chr7	1325926002	+	0	6	chr7:94183299-94183799	261600	962	1000	-1.94915	0.935629	-19.4434	0.891798	0.005	170.128	190.77
22125	BET1	chr7	1326008685	-	0	6	chr7:94183299-94183799	178917	962	1000	-0.0553356	0.98505	-1.12131	0.923321	0.118	38.0746	41.2365
22127	AC003092.1	chr7	1326027136	+	0	6	chr7:94183299-94183799	160466	962	1000	-0.668939	0.940973	-1.35035	0.702049	0.156	0.877381	1.24974
22133	SGCE	chr7	1326660875	-	0	6	chr7:94183299-94183799	473273	962	1000	-0.435816	0.982556	-2.32859	0.989608	0.085	31.3123	31.6411
22146	PON1	chr7	1327329010	-	0	6	chr7:94183299-94183799	1141408	962	1000	-1.35721	0.579103		0.649067	0.604	0.0818054	0.126035
22149	PON3	chr7	1327400671	-	0	6	chr7:94183299-94183799	1213069	962	1000	-0.502587	0.766639	-0.881363	0.727868	0.268	2.28773	3.14306
22150	PON2	chr7	1327439632	-	0	6	chr7:94183299-94183799	1252030	962	1000	-0.274788	0.944203	-0.850268	0.956159	0.407	5.87315	6.14244
22155	PDK4	chr7	1327600794	-	0	6	chr7:94183299-94183799	1413192	962	1000	-0.312943	0.849685	-1.34457	0.869731	0.705	0.83393	0.958837
22112	CALCR	chr7	1325579033	-	0	6	chr7:94190464-94190964	615734	878	900	-0.65552	0.959375	-0.796644	1.02636	0.433	4.70765	4.58673
22121	AC002076.10	chr7	1325895216	+	0	6	chr7:94190464-94190964	299551	878	900	-0.990257	0.73775		0.601445	0.622	0.0754773	0.125493
22127	AC003092.1	chr7	1326027136	+	0	6	chr7:94190464-94190964	167631	878	900	-1.09995	0.610304	-2.25691	0.45246	0.092	0.567746	1.2548
22132	CASD1	chr7	1326513522	+	0	6	chr7:94190464-94190964	318755	878	900	-2.71194	0.648299	-5.88358	0.684049	0.021	3.21238	4.69613
22133	SGCE	chr7	1326660875	-	0	6	chr7:94190464-94190964	466108	878	900	-0.0789782	0.963746	-0.938436	0.971207	0.425	30.7188	31.6295
22134	PEG10	chr7	1326660628	+	0	6	chr7:94190464-94190964	465861	878	900	-1.52516	0.985596	-1.00213	0.96247	0.27	585.211	608.03
22146	PON1	chr7	1327329010	-	0	6	chr7:94190464-94190964	1134243	878	900	-1.238	0.744255		0.850002	0.651	0.107702	0.126708
22149	PON3	chr7	1327400671	-	0	6	chr7:94190464-94190964	1205904	878	900	-0.697703	0.841199	-1.09511	0.800577	0.183	2.50833	3.13316
22150	PON2	chr7	1327439632	-	0	6	chr7:94190464-94190964	1244865	878	900	-0.489224	0.805936	-0.796997	0.820029	0.268	5.01947	6.12109
22156	AC002451.3	chr7	1327600985	+	0	6	chr7:94190464-94190964	1406218	878	900	-0.848723	0.869857		0.722228	0.671	0.0858291	0.118839
22100	PEX1	chr7	1324532834	-	0	6	chr7:94297409-94297909	1768878	1475	1500	-0.462376	0.86963	-0.85725	0.893544	0.285	7.39758	8.27892
22111	VPS50	chr7	1325236643	+	0	6	chr7:94297409-94297909	1065069	1475	1500	-0.065965	0.955808	-1.17363	0.958606	0.62	7.90095	8.24213
22127	AC003092.1	chr7	1326027136	+	0	6	chr7:94297409-94297909	274576	1475	1500	-1.44511	0.937397	-7.68352	0.696445	0.021	0.874428	1.25556
22132	CASD1	chr7	1326513522	+	0	6	chr7:94297409-94297909	211810	1475	1500	-0.619655	0.951168	-0.693293	1.00505	0.367	4.70285	4.6792
22133	SGCE	chr7	1326660875	-	0	6	chr7:94297409-94297909	359163	1475	1500	-0.0382759	0.955948	-0.875855	0.963135	0.345	30.4837	31.6505
22155	PDK4	chr7	1327600794	-	0	6	chr7:94297409-94297909	1299082	1475	1500	-0.802353	0.67846	-0.713732	0.691689	0.411	0.666848	0.964086
22157	DYNC1I1	chr7	1327776809	+	0	6	chr7:94297409-94297909	1475097	1475	1500	-0.43885	0.969391	-0.749454	0.941509	0.351	2.54101	2.69886
22161	AC096775.2	chr7	1328287660	+	0	6	chr7:94297409-94297909	1985948	1475	1500	-0.70281	0.725792		0.851816	0.567	0.412416	0.484161
22100	PEX1	chr7	1324532834	-	0	6	chr7:94300942-94301442	1772411	1013	1000	-0.719549	0.92693	-1.10206	0.948765	0.21	7.87319	8.29836
22104	CDK6	chr7	1324840897	-	0	6	chr7:94300942-94301442	1464348	1013	1000	-0.0440511	0.959035	-0.825964	0.93047	0.178	61.929	66.5567
22109	SAMD9L	chr7	1325152672	-	0	6	chr7:94300942-94301442	1152573	1013	1000	-0.867201	0.885812	-2.27948	0.874079	0.095	8.03273	9.18994
22111	VPS50	chr7	1325236643	+	0	6	chr7:94300942-94301442	1068602	1013	1000	-0.50756	0.882793	-0.974429	0.881879	0.208	7.30185	8.27988
22112	CALCR	chr7	1325579033	-	0	6	chr7:94300942-94301442	726212	1013	1000	-0.31591	0.918336	-1.17708	0.98281	0.606	4.50869	4.58754
22121	AC002076.10	chr7	1325895216	+	0	6	chr7:94300942-94301442	410029	1013	1000	-1.14356	0.833133		0.685477	0.231	0.0864495	0.126116
22125	BET1	chr7	1326008685	-	0	6	chr7:94300942-94301442	296560	1013	1000	-0.00499491	0.965368	-0.907282	0.905118	0.391	37.3239	41.2365
22141	PPP1R9A	chr7	1326911505	+	0	6	chr7:94300942-94301442	606260	1013	1000	-0.573513	0.962875	-0.796052	0.977489	0.372	2.54912	2.60783
22150	PON2	chr7	1327439632	-	0	6	chr7:94300942-94301442	1134387	1013	1000	-0.0423844	0.977887	-1.34151	0.989913	0.797	6.08049	6.14244
22152	AC004012.1	chr7	1327476138	+	0	6	chr7:94300942-94301442	1170893	1013	1000	-1.44328	0.614191		0.533874	0.158	0.0836795	0.15674
22156	AC002451.3	chr7	1327600985	+	0	6	chr7:94300942-94301442	1295740	1013	1000	-0.980114	0.772182		0.649066	0.264	0.0752013	0.115861
22161	AC096775.2	chr7	1328287660	+	0	6	chr7:94300942-94301442	1982415	1013	1000	-2.29756	0.406944		0.47393	0.08	0.22747	0.479965
22103	FAM133B	chr7	1324594697	-	0	6	chr7:94374158-94374658	1783764	1184	1200	-0.74825	0.92307	-16.4623	0.913619	0.009	40.2333	44.0372
22111	VPS50	chr7	1325236643	+	0	6	chr7:94374158-94374658	1141818	1184	1200	-0.216363	0.986171	-0.899737	0.986706	0.405	8.14694	8.25671
22112	CALCR	chr7	1325579033	-	0	6	chr7:94374158-94374658	799428	1184	1200	-1.05531	0.848654	-1.13972	0.910875	0.22	4.1712	4.57934
22146	PON1	chr7	1327329010	-	0	6	chr7:94374158-94374658	950549	1184	1200	-1.67291	0.396879		0.420913	0.509	0.0531794	0.126343
22150	PON2	chr7	1327439632	-	0	6	chr7:94374158-94374658	1061171	1184	1200	-0.293103	0.93547	-0.774572	0.952363	0.333	5.8205	6.11164
22152	AC004012.1	chr7	1327476138	+	0	6	chr7:94374158-94374658	1097677	1184	1200	-1.68886	0.591648		0.518583	0.385	0.0803534	0.154948
22155	PDK4	chr7	1327600794	-	0	6	chr7:94374158-94374658	1222333	1184	1200	-0.314011	0.916556	-1.29022	0.939558	0.706	0.899792	0.957676
22156	AC002451.3	chr7	1327600985	+	0	6	chr7:94374158-94374658	1222524	1184	1200	-0.378342	0.958568		0.829771	0.799	0.0955102	0.115104
22161	AC096775.2	chr7	1328287660	+	0	6	chr7:94374158-94374658	1909199	1184	1200	-4.25261	0.245453		0.277657	0.045	0.133798	0.481884
22101	RBM48	chr7	1324533076	+	0	6	chr7:94509903-94510403	1981130	1380	1400	-0.346849	0.909395	-1.52711	0.867303	0.117	9.13438	10.5319
22108	SAMD9	chr7	1325122326	-	0	6	chr7:94509903-94510403	1391880	1380	1400	-0.0515629	0.989688	-0.747969	0.955091	0.266	24.7618	25.9261
22109	SAMD9L	chr7	1325152672	-	0	6	chr7:94509903-94510403	1361534	1380	1400	-0.624385	0.95979	-2.10154	0.944795	0.094	8.69741	9.20561
22111	VPS50	chr7	1325236643	+	0	6	chr7:94509903-94510403	1277563	1380	1400	-0.281088	0.927468	-0.720111	0.929033	0.299	7.66997	8.25587
22112	CALCR	chr7	1325579033	-	0	6	chr7:94509903-94510403	935173	1380	1400	-0.670291	0.893478	-0.710621	0.956508	0.324	4.39015	4.58977
22132	CASD1	chr7	1326513522	+	0	6	chr7:94509903-94510403	684	1380	1400	-0.968902	0.901105	-1.14669	0.952762	0.188	4.45864	4.6797
22133	SGCE	chr7	1326660875	-	0	6	chr7:94509903-94510403	146669	1380	1400	-0.0947529	0.985951	-0.787666	0.992945	0.207	31.4216	31.6449
22141	PPP1R9A	chr7	1326911505	+	0	6	chr7:94509903-94510403	397299	1380	1400	-0.681049	0.881887	-0.892258	0.888472	0.269	2.3378	2.63126
22146	PON1	chr7	1327329010	-	0	6	chr7:94509903-94510403	814804	1380	1400	-0.863171	0.876103		1.01615	0.706	0.128454	0.126413
22150	PON2	chr7	1327439632	-	0	6	chr7:94509903-94510403	925426	1380	1400	-0.027576	0.951726	-1.33677	0.968108	0.778	5.92105	6.1161
22157	DYNC1I1	chr7	1327776809	+	0	6	chr7:94509903-94510403	1262603	1380	1400	-1.17485	0.756922	-1.81079	0.739875	0.122	1.98963	2.68914
22161	AC096775.2	chr7	1328287660	+	0	6	chr7:94509903-94510403	1773454	1380	1400	-2.66366	0.663172	-2.47735	0.778024	0.127	0.376284	0.483641
22109	SAMD9L	chr7	1325152672	-	0	6	chr7:94620669-94621169	1472300	1216	1200	-0.0821578	0.978267	-1.13489	0.963811	0.573	8.8616	9.19433
22111	VPS50	chr7	1325236643	+	0	6	chr7:94620669-94621169	1388329	1216	1200	-0.207405	0.899088	-0.917074	0.900748	0.405	7.43721	8.25671
22132	CASD1	chr7	1326513522	+	0	6	chr7:94620669-94621169	111450	1216	1200	-0.443094	0.920464	-0.95345	0.972645	0.504	4.55222	4.68025
22141	PPP1R9A	chr7	1326911505	+	0	6	chr7:94620669-94621169	286533	1216	1200	-0.102884	0.891918	-1.38676	0.902058	0.763	2.36351	2.62013
22146	PON1	chr7	1327329010	-	0	6	chr7:94620669-94621169	704038	1216	1200	-0.712785	0.563234		0.628775	0.509	0.0794411	0.126343
22149	PON3	chr7	1327400671	-	0	6	chr7:94620669-94621169	775699	1216	1200	-0.603916	0.860848	-1.10748	0.819806	0.193	2.56818	3.13267
22150	PON2	chr7	1327439632	-	0	6	chr7:94620669-94621169	814660	1216	1200	-0.163376	0.923716	-0.998806	0.940581	0.517	5.7485	6.11164
22157	DYNC1I1	chr7	1327776809	+	0	6	chr7:94620669-94621169	1151837	1216	1200	-0.61259	0.873956	-0.796806	0.851367	0.283	2.29319	2.69354
22109	SAMD9L	chr7	1325152672	-	0	6	chr7:94632275-94632775	1483906	884	900	-1.13108	0.82343	-2.97294	0.812875	0.074	7.47038	9.19007
22112	CALCR	chr7	1325579033	-	0	6	chr7:94632275-94632775	1057545	884	900	-0.302447	0.937926	-1.2319	1.00363	0.599	4.60336	4.58673
22120	TFPI2	chr7	1325895294	-	0	6	chr7:94632275-94632775	741284	884	900	-0.0136826	0.988465	-0.738516	0.882349	0.179	80.5394	91.2785
22141	PPP1R9A	chr7	1326911505	+	0	6	chr7:94632275-94632775	274927	884	900	-0.831288	0.751654	-0.827564	0.763813	0.298	1.99261	2.60876
22146	PON1	chr7	1327329010	-	0	6	chr7:94632275-94632775	692432	884	900	-1.24651	0.625251		0.702586	0.651	0.0890235	0.126708
22150	PON2	chr7	1327439632	-	0	6	chr7:94632275-94632775	803054	884	900	-0.735869	0.87383	-1.23624	0.888547	0.176	5.43888	6.12109
22155	PDK4	chr7	1327600794	-	0	6	chr7:94632275-94632775	964216	884	900	-1.32082	0.719344	-1.04405	0.739711	0.291	0.705462	0.9537
22157	DYNC1I1	chr7	1327776809	+	0	6	chr7:94632275-94632775	1140231	884	900	-0.327643	0.959524	-1.03432	0.933083	0.515	2.51473	2.69507
22161	AC096775.2	chr7	1328287660	+	0	6	chr7:94632275-94632775	1651082	884	900	-0.672994	0.595645		0.700759	0.661	0.336452	0.480125
22109	SAMD9L	chr7	1325152672	-	0	6	chr7:94907607-94908107	1759238	1082	1100	-0.0967029	0.969025	-1.14675	0.955422	0.544	8.77862	9.18821
22111	VPS50	chr7	1325236643	+	0	6	chr7:94907607-94908107	1675267	1082	1100	-0.108426	0.935169	-1.12657	0.934614	0.559	7.73064	8.27148
22133	SGCE	chr7	1326660875	-	0	6	chr7:94907607-94908107	251035	1082	1100	-0.0183439	0.983652	-1.13523	0.990841	0.611	31.3476	31.6374
22141	PPP1R9A	chr7	1326911505	+	0	6	chr7:94907607-94908107	405	1082	1100	-1.53012	0.687749	-2.2299	0.699236	0.097	1.82525	2.61035
22149	PON3	chr7	1327400671	-	0	6	chr7:94907607-94908107	488761	1082	1100	-0.128516	0.958257	-1.12409	0.910986	0.574	2.85517	3.13415
22161	AC096775.2	chr7	1328287660	+	0	6	chr7:94907607-94908107	1375750	1082	1100	-2.55281	0.467561		0.546921	0.149	0.262752	0.48042
25133	RGS22	chr8	1491481544	-	1	7	chr8:101003529-101004029	872261	1290	1300	-1.09409	0.526621		0.345553	0.531	0.0318263	0.0921026
25136	FBXO43	chr8	1491496076	-	1	7	chr8:101003529-101004029	857729	1290	1300	-0.810134	0.906362	-0.755541	1.00443	0.402	2.81122	2.79882
25138	SPAG1	chr8	1491508182	+	1	7	chr8:101003529-101004029	845623	1290	1300	-0.118085	0.973434	-0.955664	0.975826	0.426	16.154	16.5542
25149	ANKRD46	chr8	1491910060	-	1	7	chr8:101003529-101004029	443745	1290	1300	-0.144129	0.938592	-1.01695	0.933286	0.476	6.25356	6.70058
25165	RP11-302J23.1	chr8	1492402330	+	1	7	chr8:101003529-101004029	48525	1290	1300	-1.24382	0.596145	-0.910389	0.658492	0.363	0.263822	0.400646
25175	KB-1410C5.3	chr8	1492637721	+	1	7	chr8:101003529-101004029	283916	1290	1300	-1.3721	0.756086		0.74835	0.61	0.0715453	0.0956041
25196	UBR5	chr8	1493763117	-	1	7	chr8:101003529-101004029	1409312	1290	1300	-0.119487	0.930379	-0.942788	0.97582	0.422	28.0015	28.6954
25198	KB-1980E6.2	chr8	1493768255	+	1	7	chr8:101003529-101004029	1414450	1290	1300	-0.590344	0.961439		1.32688	0.9	0.0522297	0.0393627
25211	KB-1254G8.1	chr8	1494204731	+	1	7	chr8:101003529-101004029	1850926	1290	1300	-0.868247	0.81664		1.04621	0.824	0.0625509	0.0597883
25136	FBXO43	chr8	1491496076	-	1	7	chr8:101026211-101026711	880411	1521	1500	-1.05355	0.868499	-0.853922	0.964887	0.32	2.69623	2.79435
25160	RP11-521I2.1	chr8	1492246047	+	1	7	chr8:101026211-101026711	130440	1521	1500	-0.263447	0.945713		0.847401	0.67	0.127849	0.150872
25165	RP11-302J23.1	chr8	1492402330	+	1	7	chr8:101026211-101026711	25843	1521	1500	-2.54959	0.657834	-2.95791	0.7271	0.045	0.292155	0.401809
25170	KB-1460A1.5	chr8	1492519905	-	1	7	chr8:101026211-101026711	143418	1521	1500	-0.585383	0.821769	-0.992354	0.888743	0.478	0.617139	0.694396
25178	NACAP1	chr8	1492712070	+	1	7	chr8:101026211-101026711	335583	1521	1500	-1.94827	0.541997	-2.22585	0.546939	0.083	0.330841	0.604896
25196	UBR5	chr8	1493763117	-	1	7	chr8:101026211-101026711	1386630	1521	1500	-0.0528756	0.9895	-1.06603	1.03633	0.542	29.7522	28.7091
25198	KB-1980E6.2	chr8	1493768255	+	1	7	chr8:101026211-101026711	1391768	1521	1500	-0.697148	0.860731		1.17149	0.547	0.0458322	0.0391228
25207	KB-1042C11.5	chr8	1494006740	+	1	7	chr8:101026211-101026711	1630253	1521	1500	-0.59041	0.944948	-0.781419	0.941724	0.279	1.59597	1.69473
25209	KB-1732A1.1	chr8	1494155793	+	1	7	chr8:101026211-101026711	1779306	1521	1500	-0.582232	0.962537	-0.865128	0.969718	0.265	2.63326	2.71549
25212	KB-1507C5.2	chr8	1494214576	+	1	7	chr8:101026211-101026711	1838089	1521	1500	-0.675621	0.887526	-0.82984	0.893635	0.286	3.05526	3.41892
25136	FBXO43	chr8	1491496076	-	1	7	chr8:101027345-101027845	881545	1002	1000	-0.716989	0.893897	-0.854083	0.988286	0.391	2.77188	2.80474
25138	SPAG1	chr8	1491508182	+	1	7	chr8:101027345-101027845	869439	1002	1000	-0.396032	0.859067	-0.95448	0.863029	0.232	14.2753	16.541
25160	RP11-521I2.1	chr8	1492246047	+	1	7	chr8:101027345-101027845	131574	1002	1000	-0.658121	0.832524		0.745597	0.421	0.111489	0.149529
25162	RP11-521I2.3	chr8	1492264664	-	1	7	chr8:101027345-101027845	112957	1002	1000	-0.227013	0.809071		0.877455	0.751	0.120039	0.136804
25165	RP11-302J23.1	chr8	1492402330	+	1	7	chr8:101027345-101027845	24709	1002	1000	-0.382691	0.895846		0.996268	0.626	0.399191	0.400687
25187	NCALD	chr8	1493475183	-	1	7	chr8:101027345-101027845	1097562	1002	1000	-1.26579	0.484943		0.483757	0.254	0.0588515	0.121655
25196	UBR5	chr8	1493763117	-	1	7	chr8:101027345-101027845	1385496	1002	1000	-0.248598	0.847632	-0.74644	0.890363	0.328	25.5317	28.6756
25209	KB-1732A1.1	chr8	1494155793	+	1	7	chr8:101027345-101027845	1778172	1002	1000	-0.831249	0.808597	-1.09341	0.818924	0.188	2.21452	2.70419
25133	RGS22	chr8	1491481544	-	1	7	chr8:101051381-101051881	920113	1334	1300	-1.13174	0.959507		0.712699	0.193	0.0656414	0.0921026
25138	SPAG1	chr8	1491508182	+	1	7	chr8:101051381-101051881	893475	1334	1300	-0.479427	0.90697	-1.44059	0.91025	0.136	15.0685	16.5542
25149	ANKRD46	chr8	1491910060	-	1	7	chr8:101051381-101051881	491597	1334	1300	-0.29282	0.903193	-0.726064	0.898631	0.295	6.02135	6.70058
25154	PABPC1	chr8	1492073085	-	1	7	chr8:101051381-101051881	328572	1334	1300	-1.01877	0.983754	-0.69745	0.981678	0.404	439.241	447.439
25162	RP11-521I2.3	chr8	1492264664	-	1	7	chr8:101051381-101051881	136993	1334	1300	-2.08459	0.958994		1.04151	0.11	0.143854	0.138121
25175	KB-1410C5.3	chr8	1492637721	+	1	7	chr8:101051381-101051881	236064	1334	1300	-1.41932	0.393452		0.342219	0.248	0.0327176	0.0956041
25193	RRM2B	chr8	1493589394	-	1	7	chr8:101051381-101051881	1187737	1334	1300	-0.902693	0.890638	-4.24762	0.862823	0.046	7.31028	8.47251
25196	UBR5	chr8	1493763117	-	1	7	chr8:101051381-101051881	1361460	1334	1300	-0.995881	0.923906	-3.95634	0.969181	0.044	27.811	28.6954
25209	KB-1732A1.1	chr8	1494155793	+	1	7	chr8:101051381-101051881	1754136	1334	1300	-4.13187	0.668976	-19.4414	0.678656	0.003	1.83658	2.70621
25136	FBXO43	chr8	1491496076	-	1	7	chr8:101051703-101052203	905903	1090	1100	-0.859562	0.884699	-0.710967	0.97709	0.37	2.74397	2.80831
25138	SPAG1	chr8	1491508182	+	1	7	chr8:101051703-101052203	893797	1090	1100	-0.409837	0.863618	-1.05391	0.867087	0.184	14.3525	16.5525
25142	RNF19A	chr8	1491686494	-	1	7	chr8:101051703-101052203	715485	1090	1100	-0.112073	0.989629	-1.03548	0.976397	0.129	41.2217	42.2181
25149	ANKRD46	chr8	1491910060	-	1	7	chr8:101051703-101052203	491919	1090	1100	-0.339606	0.908261	-0.698283	0.902939	0.312	6.05284	6.70348
25154	PABPC1	chr8	1492073085	-	1	7	chr8:101051703-101052203	328894	1090	1100	-1.49733	0.980116	-1.19117	0.977719	0.202	437.616	447.589
25160	RP11-521I2.1	chr8	1492246047	+	1	7	chr8:101051703-101052203	155932	1090	1100	-0.748389	0.868291		0.784461	0.648	0.116667	0.148723
25165	RP11-302J23.1	chr8	1492402330	+	1	7	chr8:101051703-101052203	351	1090	1100	-3.2669	0.212007		0.221345	0.084	0.0878234	0.396773
25170	KB-1460A1.5	chr8	1492519905	-	1	7	chr8:101051703-101052203	117926	1090	1100	-0.373527	0.949375		1.0142	0.707	0.712435	0.702458
25175	KB-1410C5.3	chr8	1492637721	+	1	7	chr8:101051703-101052203	235742	1090	1100	-1.1578	0.462296		0.422283	0.678	0.0400415	0.0948216
25193	RRM2B	chr8	1493589394	-	1	7	chr8:101051703-101052203	1187415	1090	1100	-4.15807	0.678823	-50.9428	0.661383	0	5.58461	8.44383
25194	KB-431C1.4	chr8	1493589670	+	1	7	chr8:101051703-101052203	1187691	1090	1100	-0.318481	0.933149		0.956564	0.78	0.403466	0.421787
25196	UBR5	chr8	1493763117	-	1	7	chr8:101051703-101052203	1361138	1090	1100	-0.918055	0.87978	-3.03338	0.924425	0.057	26.4927	28.6586
25209	KB-1732A1.1	chr8	1494155793	+	1	7	chr8:101051703-101052203	1753814	1090	1100	-5.00538	0.533148	-27.63	0.542093	0	1.46298	2.69877
25136	FBXO43	chr8	1491496076	-	1	7	chr8:101071682-101072182	925882	782	800	-0.22797	0.877119	-1.4555	0.96843	0.754	2.7193	2.80794
25142	RNF19A	chr8	1491686494	-	1	7	chr8:101071682-101072182	735464	782	800	-0.249133	0.915688	-1.55434	0.903228	0.124	38.1688	42.2582
25162	RP11-521I2.3	chr8	1492264664	-	1	7	chr8:101071682-101072182	157294	782	800	-1.21745	0.398755		0.398151	0.605	0.0543303	0.136456
25170	KB-1460A1.5	chr8	1492519905	-	1	7	chr8:101071682-101072182	97947	782	800	-0.92531	0.663267		0.711124	0.457	0.496125	0.697662
25196	UBR5	chr8	1493763117	-	1	7	chr8:101071682-101072182	1341159	782	800	-0.0357378	0.9337	-1.285	0.980363	0.751	28.0873	28.6499
25207	KB-1042C11.5	chr8	1494006740	+	1	7	chr8:101071682-101072182	1584782	782	800	-1.51909	0.664546	-2.00668	0.657462	0.134	1.12212	1.70674
25212	KB-1507C5.2	chr8	1494214576	+	1	7	chr8:101071682-101072182	1792618	782	800	-1.1386	0.846678	-1.24316	0.851723	0.192	2.91219	3.41917
25136	FBXO43	chr8	1491496076	-	1	7	chr8:101080525-101081025	934725	822	800	-1.30834	0.785775	-1.04277	0.868137	0.256	2.43768	2.80794
25138	SPAG1	chr8	1491508182	+	1	7	chr8:101080525-101081025	922619	822	800	-0.0818484	0.980673	-1.19719	0.981958	0.651	16.2703	16.5692
25149	ANKRD46	chr8	1491910060	-	1	7	chr8:101080525-101081025	520741	822	800	-0.964288	0.908181	-1.8407	0.900512	0.126	6.05031	6.71875
25160	RP11-521I2.1	chr8	1492246047	+	1	7	chr8:101080525-101081025	184754	822	800	-1.33529	0.320152		0.242443	0.204	0.0369647	0.152467
25165	RP11-302J23.1	chr8	1492402330	+	1	7	chr8:101080525-101081025	28471	822	800	-2.24419	0.252458		0.264085	0.08	0.106105	0.401785
25170	KB-1460A1.5	chr8	1492519905	-	1	7	chr8:101080525-101081025	89104	822	800	-0.643563	0.697676		0.748608	0.457	0.522276	0.697662
25172	KB-1410C5.5	chr8	1492558424	+	1	7	chr8:101080525-101081025	127623	822	800	-1.19172	0.657787		0.653955	0.255	0.0821435	0.12561
25194	KB-431C1.4	chr8	1493589670	+	1	7	chr8:101080525-101081025	1158869	822	800	-0.541085	0.939375		0.979366	0.504	0.406096	0.414652
25196	UBR5	chr8	1493763117	-	1	7	chr8:101080525-101081025	1332316	822	800	-0.982687	0.911618	-2.38196	0.957436	0.067	27.4304	28.6499
25212	KB-1507C5.2	chr8	1494214576	+	1	7	chr8:101080525-101081025	1783775	822	800	-2.41699	0.663503	-4.28714	0.668229	0.049	2.28479	3.41917
25136	FBXO43	chr8	1491496076	-	1	7	chr8:101090765-101091265	944965	1135	1100	-1.11458	0.88362	-0.916062	0.975978	0.244	2.74085	2.80831
25162	RP11-521I2.3	chr8	1492264664	-	1	7	chr8:101090765-101091265	176377	1135	1100	-1.77123	0.485386		0.498823	0.148	0.0684263	0.137176
25165	RP11-302J23.1	chr8	1492402330	+	1	7	chr8:101090765-101091265	38711	1135	1100	-0.922426	0.63639		0.71044	0.367	0.281883	0.396773
25170	KB-1460A1.5	chr8	1492519905	-	1	7	chr8:101090765-101091265	78864	1135	1100	-2.11128	0.516983		0.549512	0.094	0.386009	0.702458
25178	NACAP1	chr8	1492712070	+	1	7	chr8:101090765-101091265	271029	1135	1100	-1.92526	0.668616	-1.77153	0.67098	0.107	0.40866	0.60905
25187	NCALD	chr8	1493475183	-	1	7	chr8:101090765-101091265	1034142	1135	1100	-1.43509	0.394064		0.378255	0.22	0.046078	0.121817
25196	UBR5	chr8	1493763117	-	1	7	chr8:101090765-101091265	1322076	1135	1100	-0.454645	0.957624	-1.16868	1.00514	0.179	28.8058	28.6586
25207	KB-1042C11.5	chr8	1494006740	+	1	7	chr8:101090765-101091265	1565699	1135	1100	-0.643674	0.940176	-0.73591	0.939386	0.331	1.58752	1.68996
25138	SPAG1	chr8	1491508182	+	1	7	chr8:101098433-101098933	940527	1212	1200	-0.54438	0.900591	-1.70612	0.903093	0.127	14.9617	16.5672
25154	PABPC1	chr8	1492073085	-	1	7	chr8:101098433-101098933	375624	1212	1200	-0.315352	0.987144	-1.42335	0.984787	0.742	440.719	447.527
25160	RP11-521I2.1	chr8	1492246047	+	1	7	chr8:101098433-101098933	202662	1212	1200	-0.878129	0.829855		0.747862	0.321	0.111161	0.148639
25162	RP11-521I2.3	chr8	1492264664	-	1	7	chr8:101098433-101098933	184045	1212	1200	-0.341621	0.897398		0.974918	0.666	0.134106	0.137557
25165	RP11-302J23.1	chr8	1492402330	+	1	7	chr8:101098433-101098933	46379	1212	1200	-0.223697	0.967905		1.08199	0.746	0.431719	0.399004
25170	KB-1460A1.5	chr8	1492519905	-	1	7	chr8:101098433-101098933	71196	1212	1200	-1.22244	0.676983	-0.924252	0.723982	0.223	0.507479	0.700955
25172	KB-1410C5.5	chr8	1492558424	+	1	7	chr8:101098433-101098933	109715	1212	1200	-0.740218	0.829033		0.851786	0.425	0.106017	0.124464
25196	UBR5	chr8	1493763117	-	1	7	chr8:101098433-101098933	1314408	1212	1200	-0.0160177	0.978356	-1.29791	1.02707	0.817	29.421	28.6455
25209	KB-1732A1.1	chr8	1494155793	+	1	7	chr8:101098433-101098933	1707084	1212	1200	-0.409835	0.949076	-0.819899	0.959883	0.388	2.59646	2.70498
25210	AZIN1	chr8	1494244140	-	1	7	chr8:101098433-101098933	1795431	1212	1200	-0.0593054	0.967267	-1.12566	0.945951	0.112	49.7289	52.5703
25211	KB-1254G8.1	chr8	1494204731	+	1	7	chr8:101098433-101098933	1756022	1212	1200	-0.815318	0.658557		0.814865	0.478	0.0486459	0.0596981
25136	FBXO43	chr8	1491496076	-	1	7	chr8:101108447-101108947	962647	1113	1100	-2.81236	0.650272	-3.98958	0.719785	0.046	2.02138	2.80831
25138	SPAG1	chr8	1491508182	+	1	7	chr8:101108447-101108947	950541	1113	1100	-0.219718	0.941058	-0.771681	0.943843	0.34	15.623	16.5525
25154	PABPC1	chr8	1492073085	-	1	7	chr8:101108447-101108947	385638	1113	1100	-1.44705	0.963873	-1.13184	0.961753	0.231	430.47	447.589
25178	NACAP1	chr8	1492712070	+	1	7	chr8:101108447-101108947	253347	1113	1100	-0.850966	0.687636	-0.75028	0.690264	0.302	0.420405	0.60905
25193	RRM2B	chr8	1493589394	-	1	7	chr8:101108447-101108947	1130671	1113	1100	-0.493993	0.985985	-1.33708	0.956895	0.126	8.07986	8.44383
25207	KB-1042C11.5	chr8	1494006740	+	1	7	chr8:101108447-101108947	1548017	1113	1100	-0.760345	0.931454	-0.877328	0.930722	0.252	1.57288	1.68996
25210	AZIN1	chr8	1494244140	-	1	7	chr8:101108447-101108947	1785417	1113	1100	-0.136593	0.976853	-2.17927	0.954794	0.063	50.2125	52.59
25212	KB-1507C5.2	chr8	1494214576	+	1	7	chr8:101108447-101108947	1755853	1113	1100	-0.955783	0.949303	-1.10174	0.955781	0.235	3.2636	3.41459
25138	SPAG1	chr8	1491508182	+	1	7	chr8:101117746-101118246	959840	888	900	-0.661277	0.888224	-1.46815	0.891103	0.125	14.7519	16.5547
25142	RNF19A	chr8	1491686494	-	1	7	chr8:101117746-101118246	781528	888	900	-0.0685509	0.961749	-0.74113	0.947514	0.268	40.0722	42.2919
25149	ANKRD46	chr8	1491910060	-	1	7	chr8:101117746-101118246	557962	888	900	-0.884712	0.840901	-1.89012	0.834436	0.107	5.60629	6.71866
25162	RP11-521I2.3	chr8	1492264664	-	1	7	chr8:101117746-101118246	203358	888	900	-1.38346	0.431251		0.437222	0.553	0.0596055	0.136328
25165	RP11-302J23.1	chr8	1492402330	+	1	7	chr8:101117746-101118246	65692	888	900	-0.885118	0.900861		1.00284	0.525	0.401392	0.400256
25178	NACAP1	chr8	1492712070	+	1	7	chr8:101117746-101118246	244048	888	900	-0.704768	0.915618		0.911856	0.522	0.561017	0.615247
25196	UBR5	chr8	1493763117	-	1	7	chr8:101117746-101118246	1295095	888	900	-0.125353	0.86039	-1.03506	0.903259	0.525	25.9061	28.6807
25142	RNF19A	chr8	1491686494	-	1	7	chr8:101126474-101126974	790256	894	900	-0.00430364	0.968415	-1.05917	0.954011	0.706	40.3469	42.2919
25160	RP11-521I2.1	chr8	1492246047	+	1	7	chr8:101126474-101126974	230703	894	900	-1.45295	0.915045		0.821764	0.486	0.123367	0.150125
25162	RP11-521I2.3	chr8	1492264664	-	1	7	chr8:101126474-101126974	212086	894	900	-0.516419	0.903432		0.990273	0.795	0.135002	0.136328
25165	RP11-302J23.1	chr8	1492402330	+	1	7	chr8:101126474-101126974	74420	894	900	-0.504303	0.816621		0.907674	0.704	0.363302	0.400256
25175	KB-1410C5.3	chr8	1492637721	+	1	7	chr8:101126474-101126974	160971	894	900	-0.948355	0.578997		0.557429	0.756	0.0524977	0.0941783
25178	NACAP1	chr8	1492712070	+	1	7	chr8:101126474-101126974	235320	894	900	-0.718016	0.663576		0.65841	0.522	0.405085	0.615247
25196	UBR5	chr8	1493763117	-	1	7	chr8:101126474-101126974	1286367	894	900	-0.531872	0.902819	-1.13074	0.94735	0.173	27.1707	28.6807
25211	KB-1254G8.1	chr8	1494204731	+	1	7	chr8:101126474-101126974	1727981	894	900	-0.600108	0.856129		1.13144	0.899	0.0659494	0.0582879
25151	SNX31	chr8	1492013691	-	1	7	chr8:101158809-101159309	495394	1340	1300	-0.559296	0.362298		0.356803	0.547	0.01882	0.0527461
25160	RP11-521I2.1	chr8	1492246047	+	1	7	chr8:101158809-101159309	263038	1340	1300	-1.01935	0.85131		0.762223	0.293	0.114282	0.149933
25165	RP11-302J23.1	chr8	1492402330	+	1	7	chr8:101158809-101159309	106755	1340	1300	-0.881127	0.794457	-0.785917	0.882853	0.363	0.353712	0.400646
25178	NACAP1	chr8	1492712070	+	1	7	chr8:101158809-101159309	202985	1340	1300	-1.4166	0.689061	-1.23949	0.69549	0.179	0.421697	0.606331
25194	KB-431C1.4	chr8	1493589670	+	1	7	chr8:101158809-101159309	1080585	1340	1300	-2.35655	0.372907		0.373058	0.049	0.156941	0.420689
25207	KB-1042C11.5	chr8	1494006740	+	1	7	chr8:101158809-101159309	1497655	1340	1300	-1.15525	0.905919	-1.52556	0.902384	0.137	1.53051	1.69607
25160	RP11-521I2.1	chr8	1492246047	+	1	7	chr8:101159424-101159924	263653	1435	1400	-1.12718	0.549831		0.472311	0.236	0.070752	0.1498
25162	RP11-521I2.3	chr8	1492264664	-	1	7	chr8:101159424-101159924	245036	1435	1400	-1.0599	0.844221		0.907387	0.317	0.125747	0.138582
25165	RP11-302J23.1	chr8	1492402330	+	1	7	chr8:101159424-101159924	107370	1435	1400	-2.29423	0.622513	-2.22276	0.691116	0.065	0.276014	0.399373
25175	KB-1410C5.3	chr8	1492637721	+	1	7	chr8:101159424-101159924	128021	1435	1400	-1.52783	0.690004		0.675034	0.227	0.0645484	0.0956224
25178	NACAP1	chr8	1492712070	+	1	7	chr8:101159424-101159924	202370	1435	1400	-1.68755	0.71069	-1.63092	0.715431	0.12	0.435238	0.608358
25187	NCALD	chr8	1493475183	-	1	7	chr8:101159424-101159924	965483	1435	1400	-1.8181	0.420742		0.410574	0.136	0.0499903	0.121757
25194	KB-431C1.4	chr8	1493589670	+	1	7	chr8:101159424-101159924	1079970	1435	1400	-0.720882	0.67313		0.692528	0.385	0.289841	0.418526
25196	UBR5	chr8	1493763117	-	1	7	chr8:101159424-101159924	1253417	1435	1400	-0.142159	0.936645	-0.838511	0.981825	0.358	28.1906	28.7124
25209	KB-1732A1.1	chr8	1494155793	+	1	7	chr8:101159424-101159924	1646093	1435	1400	-0.539335	0.921979	-0.793569	0.931254	0.331	2.52374	2.71005
25211	KB-1254G8.1	chr8	1494204731	+	1	7	chr8:101159424-101159924	1695031	1435	1400	-0.96679	0.964791		1.27135	0.412	0.0754999	0.0593856
25136	FBXO43	chr8	1491496076	-	1	7	chr8:101180903-101181403	1035103	1122	1100	-3.71413	0.600445	-6.80277	0.664888	0.021	1.86721	2.80831
25149	ANKRD46	chr8	1491910060	-	1	7	chr8:101180903-101181403	621119	1122	1100	-0.298764	0.932144	-0.758796	0.926426	0.346	6.21028	6.70348
25160	RP11-521I2.1	chr8	1492246047	+	1	7	chr8:101180903-101181403	285132	1122	1100	-0.317362	0.983331		0.895696	0.648	0.13321	0.148723
25162	RP11-521I2.3	chr8	1492264664	-	1	7	chr8:101180903-101181403	266515	1122	1100	-0.733588	0.673446		0.718018	0.465	0.0984945	0.137176
25172	KB-1410C5.5	chr8	1492558424	+	1	7	chr8:101180903-101181403	27245	1122	1100	-0.657849	0.971354		1.00835	0.473	0.125616	0.124576
25193	RRM2B	chr8	1493589394	-	1	7	chr8:101180903-101181403	1058215	1122	1100	-0.220028	0.968924	-0.731978	0.940559	0.319	7.94193	8.44383
25194	KB-431C1.4	chr8	1493589670	+	1	7	chr8:101180903-101181403	1058491	1122	1100	-0.348986	0.956808		0.98109	0.629	0.413811	0.421787
25196	UBR5	chr8	1493763117	-	1	7	chr8:101180903-101181403	1231938	1122	1100	-0.0114491	0.98944	-1.32398	1.03804	0.865	29.7487	28.6586
25206	KLF10	chr8	1494006178	-	1	7	chr8:101180903-101181403	1474999	1122	1100	-0.016001	0.96762	-0.893151	0.849112	0.312	32.5749	38.3635
25207	KB-1042C11.5	chr8	1494006740	+	1	7	chr8:101180903-101181403	1475561	1122	1100	-0.7911	0.852972	-0.917471	0.85282	0.252	1.44123	1.68996
25209	KB-1732A1.1	chr8	1494155793	+	1	7	chr8:101180903-101181403	1624614	1122	1100	-0.873049	0.865877	-1.2171	0.878472	0.208	2.37079	2.69877
25211	KB-1254G8.1	chr8	1494204731	+	1	7	chr8:101180903-101181403	1673552	1122	1100	-0.754315	0.935371		1.23044	0.503	0.0729171	0.059261
25136	FBXO43	chr8	1491496076	-	1	7	chr8:101204987-101205487	1059187	867	900	-1.687	0.723026	-1.64389	0.799302	0.183	2.24415	2.80763
25142	RNF19A	chr8	1491686494	-	1	7	chr8:101204987-101205487	868769	867	900	-0.533083	0.917853	-4.71193	0.904708	0.024	38.2618	42.2919
25154	PABPC1	chr8	1492073085	-	1	7	chr8:101204987-101205487	482178	867	900	-8.31069	0.943125	-32.7019	0.941774	0	421.255	447.299
25160	RP11-521I2.1	chr8	1492246047	+	1	7	chr8:101204987-101205487	309216	867	900	-1.40882	0.581349		0.499965	0.486	0.0750571	0.150125
25165	RP11-302J23.1	chr8	1492402330	+	1	7	chr8:101204987-101205487	152933	867	900	-2.41173	0.181463		0.183787	0.169	0.0735617	0.400256
25207	KB-1042C11.5	chr8	1494006740	+	1	7	chr8:101204987-101205487	1451477	867	900	-3.235	0.49572	-7.68929	0.492907	0.015	0.83649	1.69706
25209	KB-1732A1.1	chr8	1494155793	+	1	7	chr8:101204987-101205487	1600530	867	900	-1.37927	0.739155	-2.05141	0.747333	0.096	2.02442	2.70885
25219	ATP6V1C1	chr8	1494371339	+	1	7	chr8:101204987-101205487	1816076	867	900	-0.254277	0.947254	-4.76791	0.908638	0.035	39.684	43.6741
25133	RGS22	chr8	1491481544	-	1	7	chr8:101205587-101206087	1074319	1077	1100	-0.912121	0.696664		0.495535	0.616	0.0451213	0.0910556
25136	FBXO43	chr8	1491496076	-	1	7	chr8:101205587-101206087	1059787	1077	1100	-1.83348	0.719799	-1.88567	0.796188	0.123	2.23594	2.80831
25142	RNF19A	chr8	1491686494	-	1	7	chr8:101205587-101206087	869369	1077	1100	-0.0494519	0.984173	-0.740641	0.971087	0.239	40.9975	42.2181
25149	ANKRD46	chr8	1491910060	-	1	7	chr8:101205587-101206087	645803	1077	1100	-0.554878	0.881301	-1.13137	0.876419	0.192	5.87506	6.70348
25151	SNX31	chr8	1492013691	-	1	7	chr8:101205587-101206087	542172	1077	1100	-0.448725	0.738037		0.935547	0.91	0.0482591	0.0515838
25154	PABPC1	chr8	1492073085	-	1	7	chr8:101205587-101206087	482778	1077	1100	-0.848253	0.986858	-0.832316	0.984346	0.442	440.582	447.589
25165	RP11-302J23.1	chr8	1492402330	+	1	7	chr8:101205587-101206087	153533	1077	1100	-2.08207	0.370366		0.404456	0.201	0.160477	0.396773
25170	KB-1460A1.5	chr8	1492519905	-	1	7	chr8:101205587-101206087	35958	1077	1100	-0.212221	0.930427		0.993943	0.807	0.698203	0.702458
25178	NACAP1	chr8	1492712070	+	1	7	chr8:101205587-101206087	156207	1077	1100	-0.77299	0.802381	-0.814701	0.8067	0.452	0.491321	0.60905
25187	NCALD	chr8	1493475183	-	1	7	chr8:101205587-101206087	919320	1077	1100	-1.36123	0.557645		0.567501	0.545	0.0691315	0.121817
25196	UBR5	chr8	1493763117	-	1	7	chr8:101205587-101206087	1207254	1077	1100	-0.385055	0.927105	-0.980224	0.973487	0.2	27.8987	28.6586
25198	KB-1980E6.2	chr8	1493768255	+	1	7	chr8:101205587-101206087	1212392	1077	1100	-0.49216	0.964797		1.29018	0.918	0.0524372	0.0406433
25209	KB-1732A1.1	chr8	1494155793	+	1	7	chr8:101205587-101206087	1599930	1077	1100	-0.835935	0.778389	-1.15022	0.790272	0.208	2.13276	2.69877
25136	FBXO43	chr8	1491496076	-	1	7	chr8:101287955-101288455	1142155	996	1000	-4.97384	0.539669	-11.7296	0.598071	0.009	1.67743	2.80474
25138	SPAG1	chr8	1491508182	+	1	7	chr8:101287955-101288455	1130049	996	1000	-0.555043	0.901756	-1.39499	0.90542	0.15	14.9765	16.541
25149	ANKRD46	chr8	1491910060	-	1	7	chr8:101287955-101288455	728171	996	1000	-0.508513	0.950992	-0.990186	0.942991	0.245	6.33373	6.71664
25162	RP11-521I2.3	chr8	1492264664	-	1	7	chr8:101287955-101288455	373567	996	1000	-1.55285	0.554112		0.58012	0.509	0.0793626	0.136804
25165	RP11-302J23.1	chr8	1492402330	+	1	7	chr8:101287955-101288455	235901	996	1000	-2.90181	0.272871		0.288701	0.112	0.115679	0.400687
25172	KB-1410C5.5	chr8	1492558424	+	1	7	chr8:101287955-101288455	79807	996	1000	-1.44568	0.805721		0.80858	0.507	0.102734	0.127054
25175	KB-1410C5.3	chr8	1492637721	+	1	7	chr8:101287955-101288455	510	996	1000	-1.05728	0.506811		0.473083	0.723	0.0447902	0.0946771
25178	NACAP1	chr8	1492712070	+	1	7	chr8:101287955-101288455	73839	996	1000	-0.371807	0.985402	-1.24916	0.993181	0.722	0.604042	0.608189
25196	UBR5	chr8	1493763117	-	1	7	chr8:101287955-101288455	1124886	996	1000	-3.10756	0.802514	-24.0287	0.843448	0.003	24.1864	28.6756
25207	KB-1042C11.5	chr8	1494006740	+	1	7	chr8:101287955-101288455	1368509	996	1000	-0.999749	0.905647	-1.17839	0.899273	0.221	1.52939	1.70069
25209	KB-1732A1.1	chr8	1494155793	+	1	7	chr8:101287955-101288455	1517562	996	1000	-0.642292	0.854652	-0.810399	0.865231	0.326	2.33975	2.70419
25212	KB-1507C5.2	chr8	1494214576	+	1	7	chr8:101287955-101288455	1576345	996	1000	-1.61404	0.927576	-2.44824	0.932316	0.099	3.18935	3.42089
25133	RGS22	chr8	1491481544	-	1	7	chr8:101301218-101301718	1169950	836	800	-0.706866	0.952297		0.7184	0.367	0.0650589	0.0905608
25136	FBXO43	chr8	1491496076	-	1	7	chr8:101301218-101301718	1155418	836	800	-0.387996	0.941991	-1.25062	1.03966	0.618	2.91929	2.80794
25138	SPAG1	chr8	1491508182	+	1	7	chr8:101301218-101301718	1143312	836	800	-0.636845	0.920067	-1.34277	0.921863	0.159	15.2745	16.5692
25142	RNF19A	chr8	1491686494	-	1	7	chr8:101301218-101301718	965000	836	800	-0.0192558	0.962366	-1.08619	0.948847	0.531	40.0966	42.2582
25162	RP11-521I2.3	chr8	1492264664	-	1	7	chr8:101301218-101301718	386830	836	800	-1.30199	0.453916		0.463268	0.267	0.063216	0.136456
25170	KB-1460A1.5	chr8	1492519905	-	1	7	chr8:101301218-101301718	131589	836	800	-1.08329	0.653767		0.700984	0.304	0.48905	0.697662
25172	KB-1410C5.5	chr8	1492558424	+	1	7	chr8:101301218-101301718	93070	836	800	-1.21214	0.46413		0.439146	0.255	0.0551613	0.12561
25193	RRM2B	chr8	1493589394	-	1	7	chr8:101301218-101301718	937900	836	800	-0.804721	0.857026	-1.76377	0.833911	0.119	7.03154	8.432
25212	KB-1507C5.2	chr8	1494214576	+	1	7	chr8:101301218-101301718	1563082	836	800	-1.09205	0.749017	-1.17351	0.754052	0.192	2.57823	3.41917
25227	RP11-318M2.2	chr8	1494649048	-	1	7	chr8:101301218-101301718	1997554	836	800	-1.04207	0.711609		0.845662	0.367	0.291445	0.344636
25229	FZD6	chr8	1494648709	+	1	7	chr8:101301218-101301718	1997215	836	800	-0.456804	0.884869	-0.730956	0.926529	0.357	17.8673	19.2842
25136	FBXO43	chr8	1491496076	-	1	7	chr8:101360683-101361183	1214883	1090	1100	-2.57086	0.591507	-3.38123	0.654911	0.071	1.83919	2.80831
25138	SPAG1	chr8	1491508182	+	1	7	chr8:101360683-101361183	1202777	1090	1100	-0.827578	0.882652	-2.61501	0.885965	0.067	14.6649	16.5525
25149	ANKRD46	chr8	1491910060	-	1	7	chr8:101360683-101361183	800899	1090	1100	-0.198693	0.964796	-0.952934	0.958445	0.433	6.42492	6.70348
25154	PABPC1	chr8	1492073085	-	1	7	chr8:101360683-101361183	637874	1090	1100	-2.35102	0.986117	-2.52293	0.983619	0.084	440.257	447.589
25162	RP11-521I2.3	chr8	1492264664	-	1	7	chr8:101360683-101361183	446295	1090	1100	-0.701936	0.918597		1.00193	0.711	0.13744	0.137176
25165	RP11-302J23.1	chr8	1492402330	+	1	7	chr8:101360683-101361183	308629	1090	1100	-1.35498	0.556603		0.618819	0.367	0.24553	0.396773
25187	NCALD	chr8	1493475183	-	1	7	chr8:101360683-101361183	764224	1090	1100	-1.37778	0.418924		0.406938	0.545	0.0495721	0.121817
25193	RRM2B	chr8	1493589394	-	1	7	chr8:101360683-101361183	878435	1090	1100	-1.33387	0.788914	-5.75309	0.767602	0.024	6.4815	8.44383
25194	KB-431C1.4	chr8	1493589670	+	1	7	chr8:101360683-101361183	878711	1090	1100	-1.01114	0.787602		0.805424	0.421	0.339717	0.421787
25196	UBR5	chr8	1493763117	-	1	7	chr8:101360683-101361183	1052158	1090	1100	-0.171677	0.958883	-0.884845	1.00641	0.389	28.8424	28.6586
25212	KB-1507C5.2	chr8	1494214576	+	1	7	chr8:101360683-101361183	1503617	1090	1100	-0.368474	0.980848	-1.05047	0.987169	0.546	3.37078	3.41459
25227	RP11-318M2.2	chr8	1494649048	-	1	7	chr8:101360683-101361183	1938089	1090	1100	-0.996994	0.922596		1.09455	0.56	0.380003	0.347177
25136	FBXO43	chr8	1491496076	-	1	7	chr8:101375965-101376465	1230165	1267	1300	-1.81476	0.756359	-1.91934	0.839723	0.155	2.35023	2.79882
25142	RNF19A	chr8	1491686494	-	1	7	chr8:101375965-101376465	1039747	1267	1300	-0.0119069	0.988283	-0.930309	0.975359	0.394	41.1675	42.2075
25162	RP11-521I2.3	chr8	1492264664	-	1	7	chr8:101375965-101376465	461577	1267	1300	-0.881202	0.723491		0.771292	0.604	0.106532	0.138121
25170	KB-1460A1.5	chr8	1492519905	-	1	7	chr8:101375965-101376465	206336	1267	1300	-2.63206	0.657777	-2.99547	0.703732	0.079	0.493083	0.700668
25172	KB-1410C5.5	chr8	1492558424	+	1	7	chr8:101375965-101376465	167817	1267	1300	-0.791739	0.701625		0.712378	0.636	0.0884118	0.124108
25178	NACAP1	chr8	1492712070	+	1	7	chr8:101375965-101376465	14171	1267	1300	-1.73496	0.666173	-1.67328	0.671898	0.179	0.407392	0.606331
25187	NCALD	chr8	1493475183	-	1	7	chr8:101375965-101376465	748942	1267	1300	-1.60343	0.396919		0.384933	0.47	0.0465424	0.12091
25196	UBR5	chr8	1493763117	-	1	7	chr8:101375965-101376465	1036876	1267	1300	-0.150399	0.960805	-0.863456	1.0072	0.376	28.9021	28.6954
25209	KB-1732A1.1	chr8	1494155793	+	1	7	chr8:101375965-101376465	1429552	1267	1300	-0.858079	0.746899	-1.26126	0.756903	0.172	2.04833	2.70621
25211	KB-1254G8.1	chr8	1494204731	+	1	7	chr8:101375965-101376465	1478490	1267	1300	-0.852634	0.634424		0.778316	0.824	0.0465342	0.0597883
25224	BAALCOS	chr8	1494491751	-	1	7	chr8:101375965-101376465	1765510	1267	1300	-0.767345	0.877601		0.746518	0.74	0.0516603	0.0692017
25227	RP11-318M2.2	chr8	1494649048	-	1	7	chr8:101375965-101376465	1922807	1267	1300	-5.0902	0.346198		0.399731	0.028	0.137815	0.34477
25229	FZD6	chr8	1494648709	+	1	7	chr8:101375965-101376465	1922468	1267	1300	-0.039123	0.949047	-1.33548	0.995841	0.805	19.1558	19.2358
25136	FBXO43	chr8	1491496076	-	1	7	chr8:101376319-101376819	1230519	1572	1600	-1.33166	0.889062	-1.26317	0.986504	0.211	2.75936	2.79711
25151	SNX31	chr8	1492013691	-	1	7	chr8:101376319-101376819	712904	1572	1600	-0.657162	0.918242		1.18608	0.834	0.0623354	0.0525557
25154	PABPC1	chr8	1492073085	-	1	7	chr8:101376319-101376819	653510	1572	1600	-1.09736	0.978675	-0.769287	0.976723	0.335	437.042	447.457
25170	KB-1460A1.5	chr8	1492519905	-	1	7	chr8:101376319-101376819	206690	1572	1600	-3.06203	0.567101	-4.01331	0.612228	0.049	0.425174	0.694469
25172	KB-1410C5.5	chr8	1492558424	+	1	7	chr8:101376319-101376819	168171	1572	1600	-1.09165	0.769228		0.782436	0.52	0.0978719	0.125086
25178	NACAP1	chr8	1492712070	+	1	7	chr8:101376319-101376819	14525	1572	1600	-2.10936	0.729568	-2.42943	0.738499	0.096	0.447126	0.605452
25193	RRM2B	chr8	1493589394	-	1	7	chr8:101376319-101376819	862799	1572	1600	-1.00245	0.855437	-7.64928	0.830168	0.02	7.02861	8.4665
25207	KB-1042C11.5	chr8	1494006740	+	1	7	chr8:101376319-101376819	1280145	1572	1600	-0.143856	0.969123	-1.24974	0.965106	0.665	1.63628	1.69544
25209	KB-1732A1.1	chr8	1494155793	+	1	7	chr8:101376319-101376819	1429198	1572	1600	-1.43103	0.762207	-3.33025	0.769307	0.052	2.09202	2.71935
25211	KB-1254G8.1	chr8	1494204731	+	1	7	chr8:101376319-101376819	1478136	1572	1600	-1.06007	0.548594		0.672757	0.755	0.0390481	0.0580419
25227	RP11-318M2.2	chr8	1494649048	-	1	7	chr8:101376319-101376819	1922453	1572	1600	-2.06283	0.667362		0.790351	0.219	0.273772	0.346393
25136	FBXO43	chr8	1491496076	-	1	7	chr8:101451600-101452100	1305800	1168	1200	-2.35837	0.675306	-2.96941	0.750374	0.063	2.0993	2.79767
25142	RNF19A	chr8	1491686494	-	1	7	chr8:101451600-101452100	1115382	1168	1200	-0.452875	0.930515	-9.89639	0.918877	0.014	38.7949	42.2199
25149	ANKRD46	chr8	1491910060	-	1	7	chr8:101451600-101452100	891816	1168	1200	-0.310491	0.918049	-0.700135	0.911782	0.329	6.11782	6.70974
25154	PABPC1	chr8	1492073085	-	1	7	chr8:101451600-101452100	728791	1168	1200	-2.07386	0.982112	-1.92581	0.979835	0.13	438.503	447.527
25160	RP11-521I2.1	chr8	1492246047	+	1	7	chr8:101451600-101452100	555829	1168	1200	-1.90178	0.542967		0.468409	0.321	0.0696238	0.148639
25162	RP11-521I2.3	chr8	1492264664	-	1	7	chr8:101451600-101452100	537212	1168	1200	-1.82313	0.423723		0.425608	0.398	0.0585452	0.137557
25170	KB-1460A1.5	chr8	1492519905	-	1	7	chr8:101451600-101452100	281971	1168	1200	-1.10569	0.937304	-0.819255	1.00352	0.343	0.703421	0.700955
25172	KB-1410C5.5	chr8	1492558424	+	1	7	chr8:101451600-101452100	243452	1168	1200	-1.69731	0.43243		0.408845	0.425	0.0508864	0.124464
25178	NACAP1	chr8	1492712070	+	1	7	chr8:101451600-101452100	89806	1168	1200	-2.04314	0.656554	-1.9345	0.662501	0.124	0.401246	0.605653
25194	KB-431C1.4	chr8	1493589670	+	1	7	chr8:101451600-101452100	787794	1168	1200	-1.88257	0.56479		0.573202	0.197	0.241714	0.421691
25207	KB-1042C11.5	chr8	1494006740	+	1	7	chr8:101451600-101452100	1204864	1168	1200	-0.958742	0.795304	-1.15754	0.797786	0.204	1.34446	1.68523
25209	KB-1732A1.1	chr8	1494155793	+	1	7	chr8:101451600-101452100	1353917	1168	1200	-0.91465	0.6931	-1.42584	0.702793	0.156	1.90104	2.70498
25211	KB-1254G8.1	chr8	1494204731	+	1	7	chr8:101451600-101452100	1402855	1168	1200	-0.785485	0.6994		0.874913	0.835	0.0522306	0.0596981
25212	KB-1507C5.2	chr8	1494214576	+	1	7	chr8:101451600-101452100	1412700	1168	1200	-3.33648	0.61824	-11.2052	0.623474	0.004	2.1331	3.42131
25224	BAALCOS	chr8	1494491751	-	1	7	chr8:101451600-101452100	1689875	1168	1200	-0.706913	0.951104		0.814436	0.765	0.0567372	0.0696644
25227	RP11-318M2.2	chr8	1494649048	-	1	7	chr8:101451600-101452100	1847172	1168	1200	-0.387311	0.891662		1.06366	0.796	0.367139	0.345165
25229	FZD6	chr8	1494648709	+	1	7	chr8:101451600-101452100	1846833	1168	1200	-0.841012	0.849141	-1.47588	0.8917	0.144	17.1638	19.2485
25142	RNF19A	chr8	1491686494	-	1	7	chr8:101451935-101452435	1115717	1135	1100	-0.241932	0.928641	-2.27039	0.917063	0.056	38.7167	42.2181
25149	ANKRD46	chr8	1491910060	-	1	7	chr8:101451935-101452435	892151	1135	1100	-0.0927106	0.980139	-1.19233	0.973505	0.621	6.52588	6.70348
25154	PABPC1	chr8	1492073085	-	1	7	chr8:101451935-101452435	729126	1135	1100	-3.17846	0.966288	-4.44711	0.964138	0.037	431.538	447.589
25170	KB-1460A1.5	chr8	1492519905	-	1	7	chr8:101451935-101452435	282306	1135	1100	-4.03662	0.441213		0.467445	0.021	0.328361	0.702458
25196	UBR5	chr8	1493763117	-	1	7	chr8:101451935-101452435	960906	1135	1100	-0.312278	0.923183	-0.806214	0.96948	0.272	27.7839	28.6586
25207	KB-1042C11.5	chr8	1494006740	+	1	7	chr8:101451935-101452435	1204529	1135	1100	-1.67806	0.79305	-2.64882	0.79324	0.08	1.34054	1.68996
25229	FZD6	chr8	1494648709	+	1	7	chr8:101451935-101452435	1846498	1135	1100	-1.7643	0.84662	-4.5402	0.888786	0.025	17.1124	19.2536
25231	RP11-1C8.6	chr8	1494734130	-	1	7	chr8:101451935-101452435	1931919	1135	1100	-0.885269	0.551485		0.666636	0.461	0.0431827	0.0647771
25233	SLC25A32	chr8	1494765465	-	1	7	chr8:101451935-101452435	1963254	1135	1100	-0.100727	0.971128	-0.729991	0.949569	0.233	29.2684	30.8229
25133	RGS22	chr8	1491481544	-	1	7	chr8:101474086-101474586	1342818	894	900	-0.756202	0.846489		0.638054	0.689	0.0568061	0.0890303
25136	FBXO43	chr8	1491496076	-	1	7	chr8:101474086-101474586	1328286	894	900	-1.64174	0.766646	-1.57415	0.84738	0.183	2.37913	2.80763
25142	RNF19A	chr8	1491686494	-	1	7	chr8:101474086-101474586	1137868	894	900	-0.0379888	0.978081	-0.88285	0.963425	0.369	40.7451	42.2919
25154	PABPC1	chr8	1492073085	-	1	7	chr8:101474086-101474586	751277	894	900	-0.365158	0.982846	-1.4082	0.980994	0.745	438.798	447.299
25165	RP11-302J23.1	chr8	1492402330	+	1	7	chr8:101474086-101474586	422032	894	900	-0.898028	0.751355		0.833803	0.525	0.333734	0.400256
25170	KB-1460A1.5	chr8	1492519905	-	1	7	chr8:101474086-101474586	304457	894	900	-1.26344	0.597767		0.638406	0.334	0.446732	0.699762
25193	RRM2B	chr8	1493589394	-	1	7	chr8:101474086-101474586	765032	894	900	-0.357951	0.918663	-0.791968	0.891764	0.249	7.53324	8.44757
25196	UBR5	chr8	1493763117	-	1	7	chr8:101474086-101474586	938755	894	900	-0.154471	0.976752	-0.973893	1.02405	0.465	29.3706	28.6807
25207	KB-1042C11.5	chr8	1494006740	+	1	7	chr8:101474086-101474586	1182378	894	900	-0.615293	0.857546	-0.728976	0.853406	0.385	1.44828	1.69706
25209	KB-1732A1.1	chr8	1494155793	+	1	7	chr8:101474086-101474586	1331431	894	900	-0.403696	0.942619	-0.904744	0.951829	0.473	2.57837	2.70885
25210	AZIN1	chr8	1494244140	-	1	7	chr8:101474086-101474586	1419778	894	900	-0.0113843	0.96557	-0.99249	0.945171	0.46	49.6358	52.5152
25212	KB-1507C5.2	chr8	1494214576	+	1	7	chr8:101474086-101474586	1390214	894	900	-1.82159	0.692815	-2.63601	0.699227	0.094	2.3861	3.41249
25219	ATP6V1C1	chr8	1494371339	+	1	7	chr8:101474086-101474586	1546977	894	900	-0.293103	0.934622	-6.0122	0.89667	0.026	39.1613	43.6741
