## Supplementary Table 6 for "Enhancer regulatory networks globally connect non-coding breast cancer loci to cancer genes" (part 19 of 21)

### Sheet: MDAMB231-local (no filter) (continued)
idx	gene_names	chromosome	pos	strand	color_idx	chr_idx	region	distance	num_cell	bin	log(pval)-hypergeom	fc	log(padj)-Gaussian (Significant Score)	fc_by_rand_dist_cpm	pval-empirical	cpm_perturb	cpm_bg
25227	RP11-318M2.2	chr8	1494649048	-	1	7	chr8:101474086-101474586	1824686	894	900	-0.646148	0.984097		1.18949	0.719	0.405612	0.340996
25230	CTHRC1	chr8	1494721791	+	1	7	chr8:101474086-101474586	1897429	894	900	-1.35501	0.588832		0.608267	0.361	0.338422	0.55637
25231	RP11-1C8.6	chr8	1494734130	-	1	7	chr8:101474086-101474586	1909768	894	900	-0.696163	0.933571		1.24104	0.873	0.0794889	0.0640505
25136	FBXO43	chr8	1491496076	-	1	7	chr8:101504498-101504998	1358698	962	1000	-2.64006	0.605133	-3.42752	0.670342	0.068	1.88013	2.80474
25165	RP11-302J23.1	chr8	1492402330	+	1	7	chr8:101504498-101504998	452444	962	1000	-1.04905	0.803217		0.891715	0.43	0.357299	0.400687
25172	KB-1410C5.5	chr8	1492558424	+	1	7	chr8:101504498-101504998	296350	962	1000	-1.39601	0.66215		0.65176	0.507	0.082809	0.127054
25178	NACAP1	chr8	1492712070	+	1	7	chr8:101504498-101504998	142704	962	1000	-0.875771	0.848222	-0.740395	0.854156	0.419	0.519489	0.608189
25193	RRM2B	chr8	1493589394	-	1	7	chr8:101504498-101504998	734620	962	1000	-0.716053	0.898546	-1.82751	0.870478	0.11	7.37051	8.4672
25194	KB-431C1.4	chr8	1493589670	+	1	7	chr8:101504498-101504998	734896	962	1000	-3.88282	0.223049		0.212737	0.05	0.0897282	0.42178
25196	UBR5	chr8	1493763117	-	1	7	chr8:101504498-101504998	908343	962	1000	-0.2686	0.909679	-0.708474	0.954724	0.303	27.3772	28.6756
25198	KB-1980E6.2	chr8	1493768255	+	1	7	chr8:101504498-101504998	913481	962	1000	-0.439267	0.769428		0.998827	0.925	0.0399163	0.0399632
25207	KB-1042C11.5	chr8	1494006740	+	1	7	chr8:101504498-101504998	1151966	962	1000	-1.12181	0.71651	-1.37335	0.711953	0.168	1.21081	1.70069
25209	KB-1732A1.1	chr8	1494155793	+	1	7	chr8:101504498-101504998	1301019	962	1000	-2.13461	0.541331	-4.8162	0.548866	0.031	1.48424	2.70419
25212	KB-1507C5.2	chr8	1494214576	+	1	7	chr8:101504498-101504998	1359802	962	1000	-1.12988	0.937039	-1.38747	0.941712	0.196	3.22149	3.42089
25229	FZD6	chr8	1494648709	+	1	7	chr8:101504498-101504998	1793935	962	1000	-0.0538681	0.952378	-1.36478	0.998016	0.807	19.2183	19.2565
25230	CTHRC1	chr8	1494721791	+	1	7	chr8:101504498-101504998	1867017	962	1000	-1.56643	0.631882	-1.15175	0.651119	0.27	0.363828	0.558773
25235	RP11-1C8.5	chr8	1494814665	+	1	7	chr8:101504498-101504998	1959891	962	1000	-0.170944	0.952962		1.18507	0.959	0.10466	0.088315
25238	RIMS2	chr8	1494851024	+	1	7	chr8:101504498-101504998	1996250	962	1000	-0.0930872	0.941669	-1.01329	0.916826	0.486	19.5623	21.3369
25230	CTHRC1	chr8	1494721791	+	1	7	chr8:105318566-105319066	1947051	958	1000	-1.55373	0.795176	-1.13867	0.822231	0.27	0.45944	0.558773
25238	RIMS2	chr8	1494851024	+	1	7	chr8:105318566-105319066	1817818	958	1000	-0.0498985	0.954272	-1.13511	0.928949	0.572	19.8209	21.3369
25249	ZFPM2	chr8	1495941009	+	1	7	chr8:105318566-105319066	727833	958	1000	-0.37897	0.976458	-1.1373	0.991589	0.541	1.6018	1.61539
25260	RP11-152P17.2	chr8	1497410800	-	1	7	chr8:105318566-105319066	741958	958	1000	-0.10982	0.988652	-0.870111	0.941459	0.378	15.0062	15.9393
25266	OXR1	chr8	1497709752	+	1	7	chr8:105318566-105319066	1040910	958	1000	-0.0888049	0.943136	-0.990134	0.906726	0.148	33.3649	36.7971
25230	CTHRC1	chr8	1494721791	+	1	7	chr8:105319006-105319506	1947491	1320	1300	-0.953747	0.908668	-0.714823	0.931194	0.299	0.525899	0.564758
25249	ZFPM2	chr8	1495941009	+	1	7	chr8:105319006-105319506	728273	1320	1300	-0.452304	0.985837	-1.00706	1.00618	0.49	1.6172	1.60727
25230	CTHRC1	chr8	1494721791	+	1	7	chr8:105319354-105319854	1947839	1202	1200	-1.64868	0.946412	-1.37841	0.979677	0.139	0.547741	0.559103
25235	RP11-1C8.5	chr8	1494814665	+	1	7	chr8:105319354-105319854	1854965	1202	1200	-0.249157	0.944368		1.18969	0.784	0.103659	0.0871306
25247	LRP12	chr8	1495939300	-	1	7	chr8:105319354-105319854	730330	1202	1200	-0.320813	0.932689	-0.793096	0.942828	0.257	9.78789	10.3814
25249	ZFPM2	chr8	1495941009	+	1	7	chr8:105319354-105319854	728621	1202	1200	-0.951095	0.895569	-0.91699	0.911439	0.231	1.47032	1.61318
25254	RP11-574O7.1	chr8	1496538882	-	1	7	chr8:105319354-105319854	130748	1202	1200	-0.193999	0.628984		0.671592	0.792	0.0253179	0.0376983
25259	RP11-152P17.1	chr8	1497088041	-	1	7	chr8:105319354-105319854	418411	1202	1200	-1.6338	0.379408		0.495202	0.211	0.0624678	0.126146
25260	RP11-152P17.2	chr8	1497410800	-	1	7	chr8:105319354-105319854	741170	1202	1200	-0.272329	0.987239	-1.16024	0.941104	0.146	14.9856	15.9235
25261	RP11-152P17.3	chr8	1497176846	+	1	7	chr8:105319354-105319854	507216	1202	1200	-1.69855	0.462132		0.382086	0.119	0.049216	0.128809
25249	ZFPM2	chr8	1495941009	+	1	7	chr8:106060524-106061024	1469791	857	900	-0.552978	0.885832	-0.954117	0.897825	0.439	1.45368	1.61911
25260	RP11-152P17.2	chr8	1497410800	-	1	7	chr8:106060524-106061024	0	857	900	-1.81604	0.858531	-14.5135	0.818883	0.006	13.0491	15.9352
25265	RP11-395G23.3	chr8	1497620420	+	1	7	chr8:106060524-106061024	209620	857	900	-0.531201	0.975315	-3.95374	0.889001	0.037	17.0669	19.1979
25336	AARD	chr8	1508288475	+	1	7	chr8:115978193-115978693	960006	1165	1200	-0.89152	0.958581	-0.927599	0.888512	0.288	0.619321	0.697032
25326	TRPS1	chr8	1507159949	-	1	7	chr8:116351290-116351790	541617	993	1000	-0.443049	0.867053	-0.826627	0.896774	0.394	4.38931	4.89456
25334	RAD21-AS1	chr8	1508224700	+	1	7	chr8:116351290-116351790	523134	993	1000	-0.60016	0.641546		0.689779	0.791	0.0892196	0.129345
25348	AC023590.1	chr8	1509632415	+	1	7	chr8:116351290-116351790	1930849	993	1000	-1.50425	0.442964		0.485428	0.355	0.197909	0.4077
25334	RAD21-AS1	chr8	1508224700	+	1	7	chr8:116444665-116445165	429759	905	900	-0.519331	0.872287		0.975131	0.573	0.124472	0.127647
25345	EXT1	chr8	1509462129	-	1	7	chr8:116444665-116445165	1667188	905	900	-1.2946	0.987805	-3.32148	0.972127	0.052	124.293	127.857
25326	TRPS1	chr8	1507159949	-	1	7	chr8:116560009-116560509	750336	1381	1400	-0.541631	0.91433	-0.831528	0.943975	0.258	4.62834	4.90303
25336	AARD	chr8	1508288475	+	1	7	chr8:116560009-116560509	378190	1381	1400	-1.98501	0.584066	-2.90004	0.540814	0.085	0.37616	0.695543
25344	RPS10P16	chr8	1508874337	-	1	7	chr8:116560009-116560509	964052	1381	1400	-1.17199	0.554358		0.527822	0.646	0.0440003	0.083362
25348	AC023590.1	chr8	1509632415	+	1	7	chr8:116560009-116560509	1722130	1381	1400	-1.12259	0.812591		0.893794	0.414	0.369894	0.413847
25334	RAD21-AS1	chr8	1508224700	+	1	7	chr8:116560333-116560833	314091	1350	1300	-0.956225	0.407415		0.405064	0.377	0.0533869	0.131799
25336	AARD	chr8	1508288475	+	1	7	chr8:116560333-116560833	377866	1350	1300	-0.980716	0.647427	-1.01757	0.598696	0.216	0.417485	0.697324
25344	RPS10P16	chr8	1508874337	-	1	7	chr8:116560333-116560833	963728	1350	1300	-1.14544	0.564009		0.538152	0.311	0.0449206	0.083472
25348	AC023590.1	chr8	1509632415	+	1	7	chr8:116560333-116560833	1721806	1350	1300	-0.218888	0.911458		1.00726	0.776	0.415322	0.412329
25385	HAS2AS	chr8	1512989569	+	1	7	chr8:123174365-123174865	1535072	946	900	-0.424486	0.885783	-0.886511	0.823435	0.455	1.53275	1.86141
25399	ZHX2	chr8	1514131670	+	1	7	chr8:123174365-123174865	392971	946	900	-1.3298	0.756443	-1.64183	0.752211	0.16	1.4179	1.88497
25404	TBC1D31	chr8	1514392244	+	1	7	chr8:123174365-123174865	132397	946	900	-0.412737	0.806629	-0.849221	0.824944	0.404	5.69449	6.90288
25406	FAM83A	chr8	1514529236	+	1	7	chr8:123174365-123174865	4595	946	900	-0.98648	0.817481	-1.40661	0.766395	0.193	1.39548	1.82083
25432	FAM91A1	chr8	1515118732	+	1	7	chr8:123174365-123174865	594091	946	900	-0.042716	0.936296	-1.1171	0.9513	0.563	26.4784	27.8339
25444	TMEM65	chr8	1515722968	-	1	7	chr8:123174365-123174865	1198327	946	900	-1.03142	0.878054	-3.04283	0.858627	0.06	6.70091	7.80422
25460	ZNF572	chr8	1516323574	+	1	7	chr8:123174365-123174865	1798933	946	900	-1.44896	0.747123		0.675271	0.199	0.104238	0.154365
25384	HAS2	chr8	1512991666	-	1	7	chr8:123182088-123182588	1540698	908	900	-0.750482	0.885288	-2.45645	0.842536	0.086	11.3331	13.4512
25401	RP11-557C18.4	chr8	1514335905	-	1	7	chr8:123182088-123182588	196459	908	900	-0.784029	0.755596		0.741475	0.357	0.325759	0.43934
25404	TBC1D31	chr8	1514392244	+	1	7	chr8:123182088-123182588	140120	908	900	-0.778829	0.780463	-1.05662	0.798313	0.231	5.51066	6.90288
25406	FAM83A	chr8	1514529236	+	1	7	chr8:123182088-123182588	3128	908	900	-0.448539	0.942445	-0.806574	0.882959	0.349	1.60772	1.82083
25413	ZHX1-C8orf76	chr8	1514624560	-	1	7	chr8:123182088-123182588	92196	908	900	-0.900564	0.849197	-1.88181	0.791532	0.115	4.10369	5.18449
25424	WDYHV1	chr8	1514767001	+	1	7	chr8:123182088-123182588	234637	908	900	-0.597746	0.922008	-2.45803	0.891012	0.074	15.8638	17.8043
25432	FAM91A1	chr8	1515118732	+	1	7	chr8:123182088-123182588	586368	908	900	-0.083079	0.977436	-0.961225	0.992588	0.425	27.6276	27.8339
25445	TRMT12	chr8	1515801096	+	1	7	chr8:123182088-123182588	1268732	908	900	-1.08403	0.680039	-1.16218	0.67624	0.184	1.29489	1.91484
25447	RNF139	chr8	1515825014	+	1	7	chr8:123182088-123182588	1292650	908	900	-1.00692	0.918126	-1.38711	0.923683	0.169	6.24297	6.75878
25451	NDUFB9	chr8	1515889379	+	1	7	chr8:123182088-123182588	1357015	908	900	-0.129001	0.982523	-1.61309	0.92466	0.086	84.1345	90.9897
25453	RP11-532M24.1	chr8	1515929907	+	1	7	chr8:123182088-123182588	1397543	908	900	-0.792512	0.930938		0.778909	0.365	0.0767471	0.0985316
25463	WASHC5	chr8	1516442116	-	1	7	chr8:123182088-123182588	1909752	908	900	-0.770291	0.866924	-1.00185	0.875323	0.226	4.83202	5.52027
25397	RP11-44N11.2	chr8	1514131106	-	1	7	chr8:123182599-123183099	401769	1346	1300	-1.46848	0.43524		0.331542	0.174	0.0368651	0.111193
25399	ZHX2	chr8	1514131670	+	1	7	chr8:123182599-123183099	401205	1346	1300	-0.586763	0.939893	-0.716145	0.935389	0.353	1.76064	1.88226
25401	RP11-557C18.4	chr8	1514335905	-	1	7	chr8:123182599-123183099	196970	1346	1300	-2.62952	0.362543		0.344109	0.041	0.152484	0.443127
25405	RP11-978P4.2	chr8	1514473382	+	1	7	chr8:123182599-123183099	59493	1346	1300	-1.72246	0.389438		0.450307	0.186	0.0461426	0.102469
25406	FAM83A	chr8	1514529236	+	1	7	chr8:123182599-123183099	3639	1346	1300	-2.86789	0.576806	-10.5791	0.542326	0.009	0.986983	1.81991
25414	UBA52P5	chr8	1514587128	+	1	7	chr8:123182599-123183099	54253	1346	1300	-0.976575	0.893556		0.974899	0.39	0.137617	0.14116
25415	ZHX1	chr8	1514625817	-	1	7	chr8:123182599-123183099	92942	1346	1300	-0.141592	0.930022	-0.78477	0.948086	0.331	24.1082	25.4283
25418	ATAD2	chr8	1514766626	-	1	7	chr8:123182599-123183099	233751	1346	1300	-0.259688	0.98768	-0.771953	0.987233	0.266	117.613	119.133
25422	RP11-140B16.2	chr8	1514702457	+	1	7	chr8:123182599-123183099	169582	1346	1300	-1.14202	0.604177		1.01097	0.4	0.0675648	0.0668316
25446	RP11-383J24.5	chr8	1515824852	-	1	7	chr8:123182599-123183099	1291977	1346	1300	-0.509201	0.75716		0.830036	0.562	0.43843	0.528206
25447	RNF139	chr8	1515825014	+	1	7	chr8:123182599-123183099	1292139	1346	1300	-0.352003	0.947696	-0.799266	0.951736	0.354	6.44402	6.77081
25452	MTSS1	chr8	1516078705	-	1	7	chr8:123182599-123183099	1545830	1346	1300	-0.567771	0.917702		0.858256	0.478	0.224032	0.261032
25462	SQLE	chr8	1516348773	+	1	7	chr8:123182599-123183099	1815898	1346	1300	-0.518672	0.88541	-0.774006	0.922674	0.287	10.2269	11.084
25463	WASHC5	chr8	1516442116	-	1	7	chr8:123182599-123183099	1909241	1346	1300	-0.350201	0.902734	-0.846525	0.911248	0.4	5.03271	5.52287
25465	NSMCE2	chr8	1516441955	+	1	7	chr8:123182599-123183099	1909080	1346	1300	-0.275594	0.955391	-0.805665	0.931963	0.225	10.4572	11.2206
25399	ZHX2	chr8	1514131670	+	1	7	chr8:123241141-123241641	459747	1125	1100	-0.408802	0.87917	-0.947317	0.874638	0.462	1.64747	1.8836
25401	RP11-557C18.4	chr8	1514335905	-	1	7	chr8:123241141-123241641	255512	1125	1100	-1.96806	0.539539		0.520181	0.086	0.230705	0.443509
25406	FAM83A	chr8	1514529236	+	1	7	chr8:123241141-123241641	62181	1125	1100	-0.961968	0.947655	-1.41498	0.891547	0.161	1.61681	1.81349
25412	C8orf76	chr8	1514591674	-	1	7	chr8:123241141-123241641	257	1125	1100	-0.299157	0.912058	-1.33095	0.895327	0.134	18.9735	21.1917
25413	ZHX1-C8orf76	chr8	1514624560	-	1	7	chr8:123241141-123241641	33143	1125	1100	-0.820508	0.933425	-2.07041	0.865271	0.079	4.50796	5.20988
25414	UBA52P5	chr8	1514587128	+	1	7	chr8:123241141-123241641	4289	1125	1100	-1.77065	0.498928		0.517681	0.168	0.0728896	0.1408
25415	ZHX1	chr8	1514625817	-	1	7	chr8:123241141-123241641	34400	1125	1100	-0.111244	0.981479	-0.957784	0.998913	0.45	25.4177	25.4454
25422	RP11-140B16.2	chr8	1514702457	+	1	7	chr8:123241141-123241641	111040	1125	1100	-0.953081	0.922122		1.56372	0.451	0.107679	0.0688607
25426	FBXO32	chr8	1514891482	-	1	7	chr8:123241141-123241641	300065	1125	1100	-0.129899	0.944488	-1.32093	0.859068	0.111	42.6851	49.6877
25432	FAM91A1	chr8	1515118732	+	1	7	chr8:123241141-123241641	527315	1125	1100	-0.124402	0.927257	-0.733085	0.942305	0.272	26.2302	27.8362
25445	TRMT12	chr8	1515801096	+	1	7	chr8:123241141-123241641	1209679	1125	1100	-0.714944	0.912217	-0.784285	0.906947	0.309	1.73592	1.91403
25447	RNF139	chr8	1515825014	+	1	7	chr8:123241141-123241641	1233597	1125	1100	-2.24499	0.702095	-5.50558	0.708863	0.029	4.78838	6.75503
25452	MTSS1	chr8	1516078705	-	1	7	chr8:123241141-123241641	1487288	1125	1100	-2.83135	0.171843		0.132567	0.048	0.0343094	0.258808
25462	SQLE	chr8	1516348773	+	1	7	chr8:123241141-123241641	1757356	1125	1100	-1.82451	0.80972	-3.56501	0.843935	0.057	9.35931	11.0901
25463	WASHC5	chr8	1516442116	-	1	7	chr8:123241141-123241641	1850699	1125	1100	-1.10575	0.862887	-1.85021	0.870648	0.116	4.81162	5.52649
25465	NSMCE2	chr8	1516441955	+	1	7	chr8:123241141-123241641	1850538	1125	1100	-0.133401	0.982296	-0.983903	0.958943	0.475	10.7462	11.2063
25389	RP11-398G24.2	chr8	1513477460	-	1	7	chr8:123274490-123274990	1147306	744	700	-0.998164	0.717597		0.840704	0.378	0.102057	0.121394
25401	RP11-557C18.4	chr8	1514335905	-	1	7	chr8:123274490-123274990	288861	744	700	-1.75858	0.493303		0.478513	0.133	0.209661	0.438152
25412	C8orf76	chr8	1514591674	-	1	7	chr8:123274490-123274990	33092	744	700	-0.33798	0.960167	-1.09422	0.941188	0.189	19.9563	21.2033
25444	TMEM65	chr8	1515722968	-	1	7	chr8:123274490-123274990	1098202	744	700	-0.23858	0.929945	-0.928006	0.912645	0.428	7.09151	7.77028
25445	TRMT12	chr8	1515801096	+	1	7	chr8:123274490-123274990	1176330	744	700	-1.73532	0.668058	-2.10783	0.661589	0.125	1.27115	1.92136
25446	RP11-383J24.5	chr8	1515824852	-	1	7	chr8:123274490-123274990	1200086	744	700	-1.35878	0.563194		0.624635	0.256	0.323545	0.517975
25447	RNF139	chr8	1515825014	+	1	7	chr8:123274490-123274990	1200248	744	700	-0.637558	0.814306	-0.770223	0.819699	0.328	5.54063	6.75934
25462	SQLE	chr8	1516348773	+	1	7	chr8:123274490-123274990	1724007	744	700	-0.304069	0.921125	-1.08001	0.957987	0.555	10.6263	11.0923
25463	WASHC5	chr8	1516442116	-	1	7	chr8:123274490-123274990	1817350	744	700	-0.98243	0.864151	-1.25236	0.870019	0.196	4.81525	5.53465
25465	NSMCE2	chr8	1516441955	+	1	7	chr8:123274490-123274990	1817189	744	700	-1.34973	0.884145	-3.52591	0.863707	0.063	9.67999	11.2075
25385	HAS2AS	chr8	1512989569	+	1	7	chr8:123396315-123396815	1757022	947	900	-0.580062	0.890307	-0.700338	0.827622	0.367	1.54054	1.86141
25399	ZHX2	chr8	1514131670	+	1	7	chr8:123396315-123396815	614921	947	900	-0.814061	0.823594	-0.860327	0.818759	0.319	1.54334	1.88497
25404	TBC1D31	chr8	1514392244	+	1	7	chr8:123396315-123396815	354347	947	900	-0.490822	0.983416	-0.741933	1.00381	0.359	6.92921	6.90288
25412	C8orf76	chr8	1514591674	-	1	7	chr8:123396315-123396815	154917	947	900	-1.18536	0.88208	-8.19461	0.865764	0.021	18.3526	21.1982
25415	ZHX1	chr8	1514625817	-	1	7	chr8:123396315-123396815	120774	947	900	-0.374959	0.949291	-0.921131	0.966503	0.218	24.5927	25.445
25418	ATAD2	chr8	1514766626	-	1	7	chr8:123396315-123396815	20035	947	900	-0.35706	0.959722	-0.812992	0.958237	0.266	114.316	119.298
25424	WDYHV1	chr8	1514767001	+	1	7	chr8:123396315-123396815	20410	947	900	-0.766973	0.896302	-3.58684	0.866472	0.056	15.4269	17.8043
25432	FAM91A1	chr8	1515118732	+	1	7	chr8:123396315-123396815	372141	947	900	-0.4918	0.977722	-2.16929	0.992886	0.094	27.6359	27.8339
25445	TRMT12	chr8	1515801096	+	1	7	chr8:123396315-123396815	1054505	947	900	-1.02138	0.862504	-1.07693	0.857235	0.245	1.64147	1.91484
25446	RP11-383J24.5	chr8	1515824852	-	1	7	chr8:123396315-123396815	1078261	947	900	-0.460275	0.837666		0.925958	0.623	0.484962	0.523741
25447	RNF139	chr8	1515825014	+	1	7	chr8:123396315-123396815	1078423	947	900	-1.40186	0.898322	-2.22671	0.903994	0.078	6.10989	6.75878
25465	NSMCE2	chr8	1516441955	+	1	7	chr8:123396315-123396815	1695364	947	900	-1.0344	0.915504	-2.66019	0.89587	0.071	10.0229	11.1879
25466	RN7SL329P	chr8	1516620880	+	1	7	chr8:123396315-123396815	1874289	947	900	-1.79507	0.661509		0.739611	0.163	0.214903	0.290562
25385	HAS2AS	chr8	1512989569	+	1	7	chr8:123416361-123416861	1777068	959	1000	-0.458301	0.970504	-0.787086	0.901168	0.353	1.6785	1.86259
25397	RP11-44N11.2	chr8	1514131106	-	1	7	chr8:123416361-123416861	635531	959	1000	-1.04353	0.605556		0.496987	0.63	0.0548702	0.110406
25399	ZHX2	chr8	1514131670	+	1	7	chr8:123416361-123416861	634967	959	1000	-0.497529	0.980673	-0.848835	0.974421	0.377	1.83593	1.88413
25400	RP11-44N11.1	chr8	1514158022	+	1	7	chr8:123416361-123416861	608615	959	1000	-0.798652	0.897412		1.12927	0.836	0.0768312	0.0680361
25401	RP11-557C18.4	chr8	1514335905	-	1	7	chr8:123416361-123416861	430732	959	1000	-2.48733	0.481554		0.459592	0.118	0.204776	0.44556
25404	TBC1D31	chr8	1514392244	+	1	7	chr8:123416361-123416861	374393	959	1000	-0.98594	0.850027	-1.48983	0.868443	0.138	5.99826	6.90692
25405	RP11-978P4.2	chr8	1514473382	+	1	7	chr8:123416361-123416861	293255	959	1000	-1.22401	0.417206		0.496223	0.648	0.0499331	0.100626
25410	RP11-539E17.4	chr8	1514553019	-	1	7	chr8:123416361-123416861	213618	959	1000	-0.618253	0.576085		0.531546	0.818	0.0408971	0.0769399
25412	C8orf76	chr8	1514591674	-	1	7	chr8:123416361-123416861	174963	959	1000	-0.244065	0.934816	-1.05999	0.917266	0.179	19.4377	21.1909
25414	UBA52P5	chr8	1514587128	+	1	7	chr8:123416361-123416861	179509	959	1000	-1.50769	0.690946		0.743354	0.52	0.10438	0.140417
25432	FAM91A1	chr8	1515118732	+	1	7	chr8:123416361-123416861	352095	959	1000	-0.184175	0.952986	-0.813798	0.967955	0.234	26.9451	27.8371
25451	NDUFB9	chr8	1515889379	+	1	7	chr8:123416361-123416861	1122742	959	1000	-0.465417	0.954703	-12.9072	0.899362	0.01	81.7821	90.9334
25460	ZNF572	chr8	1516323574	+	1	7	chr8:123416361-123416861	1556937	959	1000	-1.469	0.473816		0.411856	0.476	0.0627069	0.152255
25462	SQLE	chr8	1516348773	+	1	7	chr8:123416361-123416861	1582136	959	1000	-0.615403	0.878321	-0.802612	0.916213	0.278	10.1399	11.0672
25463	WASHC5	chr8	1516442116	-	1	7	chr8:123416361-123416861	1675479	959	1000	-0.467263	0.912256	-0.753747	0.918231	0.365	5.08271	5.53533
25465	NSMCE2	chr8	1516441955	+	1	7	chr8:123416361-123416861	1675318	959	1000	-0.678299	0.869493	-1.71777	0.849954	0.127	9.52437	11.2058
25466	RN7SL329P	chr8	1516620880	+	1	7	chr8:123416361-123416861	1854243	959	1000	-1.8267	0.49876		0.545974	0.302	0.159935	0.292935
25400	RP11-44N11.1	chr8	1514158022	+	1	7	chr8:123490353-123490853	682607	864	900	-0.719075	0.491736		0.564499	0.847	0.0377966	0.0669561
25401	RP11-557C18.4	chr8	1514335905	-	1	7	chr8:123490353-123490853	504724	864	900	-2.16017	0.521708		0.506266	0.193	0.222423	0.43934
25412	C8orf76	chr8	1514591674	-	1	7	chr8:123490353-123490853	248955	864	900	-0.123617	0.947626	-0.803494	0.929307	0.318	19.6996	21.1982
25414	UBA52P5	chr8	1514587128	+	1	7	chr8:123490353-123490853	253501	864	900	-1.35747	0.353437		0.341094	0.584	0.0487145	0.142818
25431	ANXA13	chr8	1515087683	-	1	7	chr8:123490353-123490853	247054	864	900	-0.475451	0.679002		0.587311	0.888	0.034708	0.0590965
25432	FAM91A1	chr8	1515118732	+	1	7	chr8:123490353-123490853	278103	864	900	-0.211849	0.977476	-0.842264	0.992615	0.25	27.6283	27.8339
25444	TMEM65	chr8	1515722968	-	1	7	chr8:123490353-123490853	882339	864	900	-0.063613	0.983675	-1.21839	0.960763	0.66	7.49801	7.80422
25445	TRMT12	chr8	1515801096	+	1	7	chr8:123490353-123490853	960467	864	900	-0.494312	0.928563	-0.9023	0.922442	0.426	1.76633	1.91484
25462	SQLE	chr8	1516348773	+	1	7	chr8:123490353-123490853	1508144	864	900	-0.663631	0.93454	-0.836256	0.973281	0.279	10.7809	11.0768
25389	RP11-398G24.2	chr8	1513477460	-	1	7	chr8:123516884-123517384	1389700	1641	1600	-0.469961	0.730016		0.86612	0.616	0.104352	0.120482
25399	ZHX2	chr8	1514131670	+	1	7	chr8:123516884-123517384	735490	1641	1600	-0.556655	0.768745	-0.736791	0.767917	0.322	1.44402	1.88044
25401	RP11-557C18.4	chr8	1514335905	-	1	7	chr8:123516884-123517384	531255	1641	1600	-3.57306	0.25792	-6.56042	0.24053	0.009	0.106158	0.441349
25404	TBC1D31	chr8	1514392244	+	1	7	chr8:123516884-123517384	474916	1641	1600	-0.104298	0.904021	-1.24074	0.926043	0.648	6.38108	6.89069
25410	RP11-539E17.4	chr8	1514553019	-	1	7	chr8:123516884-123517384	314141	1641	1600	-1.06282	0.861977		0.850269	0.262	0.0659721	0.0775897
25412	C8orf76	chr8	1514591674	-	1	7	chr8:123516884-123517384	275486	1641	1600	-0.511443	0.924141	-6.21885	0.907964	0.032	19.2315	21.181
25413	ZHX1-C8orf76	chr8	1514624560	-	1	7	chr8:123516884-123517384	242600	1641	1600	-0.465429	0.903812	-1.41279	0.839948	0.13	4.36948	5.20209
25415	ZHX1	chr8	1514625817	-	1	7	chr8:123516884-123517384	241343	1641	1600	-0.211855	0.892859	-0.926984	0.910962	0.19	23.1697	25.4343
25431	ANXA13	chr8	1515087683	-	1	7	chr8:123516884-123517384	220523	1641	1600	-0.907786	0.761973		0.681313	0.352	0.0402473	0.0590732
25445	TRMT12	chr8	1515801096	+	1	7	chr8:123516884-123517384	933936	1641	1600	-0.944309	0.936507	-1.26379	0.929052	0.203	1.78254	1.91866
25446	RP11-383J24.5	chr8	1515824852	-	1	7	chr8:123516884-123517384	957692	1641	1600	-0.965332	0.78062	-0.698591	0.847413	0.318	0.45253	0.534013
25447	RNF139	chr8	1515825014	+	1	7	chr8:123516884-123517384	957854	1641	1600	-0.241846	0.958708	-0.931922	0.964196	0.428	6.51878	6.76084
25460	ZNF572	chr8	1516323574	+	1	7	chr8:123516884-123517384	1456414	1641	1600	-2.52533	0.193593		0.133331	0.067	0.020037	0.15028
25384	HAS2	chr8	1512991666	-	1	7	chr8:123520213-123520713	1878823	1036	1000	-0.812421	0.816468	-2.86326	0.777053	0.07	10.4634	13.4655
25385	HAS2AS	chr8	1512989569	+	1	7	chr8:123520213-123520713	1880920	1036	1000	-1.44943	0.777431	-2.60156	0.722787	0.095	1.34625	1.86259
25389	RP11-398G24.2	chr8	1513477460	-	1	7	chr8:123520213-123520713	1393029	1036	1000	-1.39265	0.853035		1.01866	0.24	0.123103	0.120848
25404	TBC1D31	chr8	1514392244	+	1	7	chr8:123520213-123520713	478245	1036	1000	-1.85542	0.868168	-4.0745	0.886921	0.052	6.12589	6.90692
25405	RP11-978P4.2	chr8	1514473382	+	1	7	chr8:123520213-123520713	397107	1036	1000	-0.475788	0.881981		1.15239	0.648	0.11596	0.100626
25406	FAM83A	chr8	1514529236	+	1	7	chr8:123520213-123520713	341253	1036	1000	-0.855579	0.961698	-1.19916	0.901885	0.196	1.64049	1.81896
25412	C8orf76	chr8	1514591674	-	1	7	chr8:123520213-123520713	278815	1036	1000	-0.05376	0.986375	-0.986586	0.967258	0.449	20.4971	21.1909
25414	UBA52P5	chr8	1514587128	+	1	7	chr8:123520213-123520713	283361	1036	1000	-1.62959	0.5991		0.636202	0.209	0.0893337	0.140417
25418	ATAD2	chr8	1514766626	-	1	7	chr8:123520213-123520713	103863	1036	1000	-3.02276	0.928964	-26.7869	0.928512	0.002	110.704	119.228
25422	RP11-140B16.2	chr8	1514702457	+	1	7	chr8:123520213-123520713	168032	1036	1000	-0.877154	0.7879		1.28979	0.463	0.0907276	0.0703427
25426	FBXO32	chr8	1514891482	-	1	7	chr8:123520213-123520713	20993	1036	1000	-5.19656	0.835706	-625.668	0.761449	0	37.8221	49.6713
25431	ANXA13	chr8	1515087683	-	1	7	chr8:123520213-123520713	217194	1036	1000	-0.570762	0.631941		0.540341	0.538	0.0316673	0.0586061
25432	FAM91A1	chr8	1515118732	+	1	7	chr8:123520213-123520713	248243	1036	1000	-0.489919	0.957747	-2.35368	0.972776	0.082	27.0793	27.8371
25446	RP11-383J24.5	chr8	1515824852	-	1	7	chr8:123520213-123520713	954363	1036	1000	-0.598545	0.868543		0.959646	0.501	0.503086	0.524241
25460	ZNF572	chr8	1516323574	+	1	7	chr8:123520213-123520713	1453085	1036	1000	-0.632223	0.867147		0.803986	0.476	0.122411	0.152255
25462	SQLE	chr8	1516348773	+	1	7	chr8:123520213-123520713	1478284	1036	1000	-0.21986	0.989843	-1.13277	1.0312	0.545	11.4124	11.0672
25463	WASHC5	chr8	1516442116	-	1	7	chr8:123520213-123520713	1571627	1036	1000	-0.608849	0.97737	-0.814422	0.983102	0.266	5.4418	5.53533
25385	HAS2AS	chr8	1512989569	+	1	7	chr8:123528138-123528638	1888845	1120	1100	-1.93535	0.703925	-4.17856	0.65917	0.043	1.21968	1.85033
25397	RP11-44N11.2	chr8	1514131106	-	1	7	chr8:123528138-123528638	747308	1120	1100	-0.41807	0.911358		0.783028	0.578	0.0872654	0.111446
25399	ZHX2	chr8	1514131670	+	1	7	chr8:123528138-123528638	746744	1120	1100	-0.153009	0.937341	-1.32875	0.932037	0.716	1.75558	1.8836
25404	TBC1D31	chr8	1514392244	+	1	7	chr8:123528138-123528638	486170	1120	1100	-3.41774	0.738931	-13.3051	0.75678	0.007	5.22339	6.90213
25406	FAM83A	chr8	1514529236	+	1	7	chr8:123528138-123528638	349178	1120	1100	-1.87119	0.690982	-4.00488	0.651095	0.033	1.18075	1.81349
25410	RP11-539E17.4	chr8	1514553019	-	1	7	chr8:123528138-123528638	325395	1120	1100	-0.722832	0.716662		0.682548	0.401	0.0532413	0.0780038
25413	ZHX1-C8orf76	chr8	1514624560	-	1	7	chr8:123528138-123528638	253854	1120	1100	-0.0667296	0.988659	-1.15473	0.915824	0.604	4.77134	5.20988
25415	ZHX1	chr8	1514625817	-	1	7	chr8:123528138-123528638	252597	1120	1100	-0.123542	0.957507	-0.921564	0.974855	0.412	24.8055	25.4454
25418	ATAD2	chr8	1514766626	-	1	7	chr8:123528138-123528638	111788	1120	1100	-0.0439639	0.984351	-1.22876	0.983395	0.691	117.218	119.197
25432	FAM91A1	chr8	1515118732	+	1	7	chr8:123528138-123528638	240318	1120	1100	-0.193313	0.947874	-0.881311	0.962963	0.19	26.8052	27.8362
25445	TRMT12	chr8	1515801096	+	1	7	chr8:123528138-123528638	922682	1120	1100	-0.885372	0.886815	-1.00605	0.881878	0.238	1.68794	1.91403
25446	RP11-383J24.5	chr8	1515824852	-	1	7	chr8:123528138-123528638	946438	1120	1100	-2.6743	0.490981		0.535242	0.06	0.281736	0.52637
25462	SQLE	chr8	1516348773	+	1	7	chr8:123528138-123528638	1470359	1120	1100	-0.314204	0.938514	-0.954	0.976416	0.445	10.8285	11.0901
25389	RP11-398G24.2	chr8	1513477460	-	1	7	chr8:123537580-123538080	1410396	954	1000	-1.28172	0.450354		0.50164	0.597	0.0606222	0.120848
25397	RP11-44N11.2	chr8	1514131106	-	1	7	chr8:123537580-123538080	756750	954	1000	-1.03806	0.604779		0.496223	0.63	0.0547859	0.110406
25399	ZHX2	chr8	1514131670	+	1	7	chr8:123537580-123538080	756186	954	1000	-0.842817	0.853141	-0.915547	0.848396	0.22	1.59849	1.88413
25401	RP11-557C18.4	chr8	1514335905	-	1	7	chr8:123537580-123538080	551951	954	1000	-0.486885	0.952847		0.9256	0.606	0.41241	0.44556
25404	TBC1D31	chr8	1514392244	+	1	7	chr8:123537580-123538080	495612	954	1000	-0.619345	0.829554	-0.845548	0.847704	0.276	5.85502	6.90692
25405	RP11-978P4.2	chr8	1514473382	+	1	7	chr8:123537580-123538080	414474	954	1000	-1.21759	0.391085		0.459098	0.648	0.0461974	0.100626
25406	FAM83A	chr8	1514529236	+	1	7	chr8:123537580-123538080	358620	954	1000	-0.577904	0.864401	-0.769708	0.811061	0.271	1.47529	1.81896
25412	C8orf76	chr8	1514591674	-	1	7	chr8:123537580-123538080	296182	954	1000	-0.0157174	0.983262	-1.13988	0.964228	0.67	20.4329	21.1909
25413	ZHX1-C8orf76	chr8	1514624560	-	1	7	chr8:123537580-123538080	263296	954	1000	-1.67809	0.743827	-6.49929	0.691855	0.025	3.59844	5.20114
25418	ATAD2	chr8	1514766626	-	1	7	chr8:123537580-123538080	121230	954	1000	-0.0839359	0.969696	-1.15542	0.96865	0.57	115.49	119.228
25448	TATDN1	chr8	1515889734	-	1	7	chr8:123537580-123538080	1001878	954	1000	-0.49676	0.975308	-11.926	0.934856	0.013	40.3524	43.1643
25452	MTSS1	chr8	1516078705	-	1	7	chr8:123537580-123538080	1190849	954	1000	-1.16954	0.547567		0.498925	0.456	0.130242	0.261045
25460	ZNF572	chr8	1516323574	+	1	7	chr8:123537580-123538080	1435718	954	1000	-1.46129	0.68637		0.624174	0.476	0.0950334	0.152255
25384	HAS2	chr8	1512991666	-	1	7	chr8:123540096-123540596	1898706	1056	1100	-0.0300571	0.985212	-1.16204	0.937531	0.625	12.5986	13.438
25389	RP11-398G24.2	chr8	1513477460	-	1	7	chr8:123540096-123540596	1412912	1056	1100	-1.41973	0.26188		0.259579	0.562	0.0312078	0.120225
25399	ZHX2	chr8	1514131670	+	1	7	chr8:123540096-123540596	758702	1056	1100	-0.640714	0.963131	-0.714353	0.957425	0.295	1.80341	1.8836
25404	TBC1D31	chr8	1514392244	+	1	7	chr8:123540096-123540596	498128	1056	1100	-0.995482	0.87373	-1.55131	0.893194	0.154	6.16494	6.90213
25405	RP11-978P4.2	chr8	1514473382	+	1	7	chr8:123540096-123540596	416990	1056	1100	-1.3487	0.547546		0.681213	0.61	0.0685713	0.100661
25410	RP11-539E17.4	chr8	1514553019	-	1	7	chr8:123540096-123540596	337353	1056	1100	-0.681233	0.825468		0.803976	0.782	0.0627132	0.0780038
25413	ZHX1-C8orf76	chr8	1514624560	-	1	7	chr8:123540096-123540596	265812	1056	1100	-0.465094	0.969251	-1.04219	0.898045	0.192	4.67871	5.20988
25414	UBA52P5	chr8	1514587128	+	1	7	chr8:123540096-123540596	303244	1056	1100	-1.66128	0.521579		0.543924	0.484	0.0765847	0.1408
25418	ATAD2	chr8	1514766626	-	1	7	chr8:123540096-123540596	123746	1056	1100	-0.717823	0.955532	-2.06458	0.954977	0.088	113.83	119.197
25424	WDYHV1	chr8	1514767001	+	1	7	chr8:123540096-123540596	123371	1056	1100	-0.172468	0.980868	-0.801063	0.947362	0.224	16.8658	17.8029
25445	TRMT12	chr8	1515801096	+	1	7	chr8:123540096-123540596	910724	1056	1100	-0.646712	0.899627	-0.705768	0.894445	0.309	1.71199	1.91403
25446	RP11-383J24.5	chr8	1515824852	-	1	7	chr8:123540096-123540596	934480	1056	1100	-1.02617	0.838365		0.922331	0.418	0.485487	0.52637
25447	RNF139	chr8	1515825014	+	1	7	chr8:123540096-123540596	934642	1056	1100	-0.242725	0.959888	-1.03289	0.965889	0.51	6.5246	6.75503
25452	MTSS1	chr8	1516078705	-	1	7	chr8:123540096-123540596	1188333	1056	1100	-0.676264	0.896628		0.844846	0.605	0.218653	0.258808
25465	NSMCE2	chr8	1516441955	+	1	7	chr8:123540096-123540596	1551583	1056	1100	-0.189002	0.95842	-0.855694	0.935913	0.355	10.4881	11.2063
25466	RN7SL329P	chr8	1516620880	+	1	7	chr8:123540096-123540596	1730508	1056	1100	-1.1986	0.459616		0.502766	0.453	0.146788	0.29196
25384	HAS2	chr8	1512991666	-	1	7	chr8:123541103-123541603	1899713	824	800	-2.20748	0.823176	-12.9668	0.783745	0.009	10.5432	13.4523
25399	ZHX2	chr8	1514131670	+	1	7	chr8:123541103-123541603	759709	824	800	-0.397945	0.938255	-1.01746	0.931939	0.513	1.75685	1.88515
25400	RP11-44N11.1	chr8	1514158022	+	1	7	chr8:123541103-123541603	733357	824	800	-0.6856	0.89939		1.14731	0.545	0.0770046	0.0671176
25401	RP11-557C18.4	chr8	1514335905	-	1	7	chr8:123541103-123541603	555474	824	800	-0.631154	0.956449		0.946316	0.438	0.413956	0.437439
25406	FAM83A	chr8	1514529236	+	1	7	chr8:123541103-123541603	362143	824	800	-0.995396	0.674316	-1.38404	0.629765	0.178	1.15082	1.82739
25415	ZHX1	chr8	1514625817	-	1	7	chr8:123541103-123541603	265562	824	800	-0.0564848	0.962437	-1.19981	0.980908	0.658	24.9277	25.4129
25418	ATAD2	chr8	1514766626	-	1	7	chr8:123541103-123541603	124753	824	800	-0.72117	0.959673	-1.55889	0.957912	0.144	114.303	119.325
25424	WDYHV1	chr8	1514767001	+	1	7	chr8:123541103-123541603	124378	824	800	-0.135939	0.930479	-0.864309	0.900304	0.343	16.0068	17.7793
25426	FBXO32	chr8	1514891482	-	1	7	chr8:123541103-123541603	103	824	800	-1.11055	0.985662	-15.9866	0.896839	0.004	44.5163	49.6369
25432	FAM91A1	chr8	1515118732	+	1	7	chr8:123541103-123541603	227353	824	800	-0.105667	0.967168	-0.931428	0.980996	0.383	27.3396	27.8693
25444	TMEM65	chr8	1515722968	-	1	7	chr8:123541103-123541603	831589	824	800	-1.11242	0.895882	-3.11794	0.877248	0.07	6.83446	7.7908
25445	TRMT12	chr8	1515801096	+	1	7	chr8:123541103-123541603	909717	824	800	-0.921711	0.845273	-0.940192	0.840098	0.269	1.60841	1.91456
25446	RP11-383J24.5	chr8	1515824852	-	1	7	chr8:123541103-123541603	933473	824	800	-0.554041	0.826714		0.917749	0.55	0.478419	0.521296
25447	RNF139	chr8	1515825014	+	1	7	chr8:123541103-123541603	933635	824	800	-0.578658	0.955399	-0.730679	0.958749	0.318	6.49356	6.77295
25452	MTSS1	chr8	1516078705	-	1	7	chr8:123541103-123541603	1187326	824	800	-0.943463	0.634658		0.581845	0.327	0.152263	0.26169
25462	SQLE	chr8	1516348773	+	1	7	chr8:123541103-123541603	1457394	824	800	-0.258647	0.896541	-1.10648	0.931999	0.559	10.3461	11.101
25463	WASHC5	chr8	1516442116	-	1	7	chr8:123541103-123541603	1550737	824	800	-0.921153	0.813221	-1.1398	0.821927	0.201	4.53408	5.5164
25465	NSMCE2	chr8	1516441955	+	1	7	chr8:123541103-123541603	1550576	824	800	-0.5385	0.955829	-1.07515	0.933239	0.209	10.4587	11.2069
25468	TRIB1	chr8	1516780597	+	1	7	chr8:123541103-123541603	1889218	824	800	-0.0851658	0.987661	-1.2031	0.932271	0.613	4.67422	5.0138
25397	RP11-44N11.2	chr8	1514131106	-	1	7	chr8:123548191-123548691	767361	1342	1300	-0.556549	0.861039		0.737479	0.497	0.0820022	0.111193
25405	RP11-978P4.2	chr8	1514473382	+	1	7	chr8:123548191-123548691	425085	1342	1300	-0.711521	0.885798		1.13749	0.529	0.116558	0.102469
25412	C8orf76	chr8	1514591674	-	1	7	chr8:123548191-123548691	306793	1342	1300	-0.0906736	0.961385	-0.751611	0.944587	0.257	19.9876	21.1601
25415	ZHX1	chr8	1514625817	-	1	7	chr8:123548191-123548691	272650	1342	1300	-0.0529392	0.987901	-1.0722	1.00607	0.525	25.5825	25.4283
25418	ATAD2	chr8	1514766626	-	1	7	chr8:123548191-123548691	131841	1342	1300	-0.858614	0.935295	-3.47049	0.935744	0.059	111.478	119.133
25422	RP11-140B16.2	chr8	1514702457	+	1	7	chr8:123548191-123548691	196010	1342	1300	-1.13859	0.783558		1.35067	0.4	0.0902673	0.0668316
25426	FBXO32	chr8	1514891482	-	1	7	chr8:123548191-123548691	6985	1342	1300	-0.125679	0.969468	-1.99085	0.880436	0.082	43.8018	49.7501
25432	FAM91A1	chr8	1515118732	+	1	7	chr8:123548191-123548691	220265	1342	1300	-0.0575391	0.954664	-0.927177	0.970494	0.387	26.9982	27.8191
25445	TRMT12	chr8	1515801096	+	1	7	chr8:123548191-123548691	902629	1342	1300	-0.489625	0.880219	-0.820861	0.873059	0.444	1.67607	1.91977
25447	RNF139	chr8	1515825014	+	1	7	chr8:123548191-123548691	926547	1342	1300	-0.24583	0.956236	-0.969553	0.960175	0.464	6.50116	6.77081
25452	MTSS1	chr8	1516078705	-	1	7	chr8:123548191-123548691	1180238	1342	1300	-0.563867	0.86175		0.804434	0.478	0.209983	0.261032
25453	RP11-532M24.1	chr8	1515929907	+	1	7	chr8:123548191-123548691	1031440	1342	1300	-1.17475	0.656334		0.534673	0.237	0.051486	0.0962942
25460	ZNF572	chr8	1516323574	+	1	7	chr8:123548191-123548691	1425107	1342	1300	-0.935645	0.982002		0.916038	0.342	0.139722	0.152528
25462	SQLE	chr8	1516348773	+	1	7	chr8:123548191-123548691	1450306	1342	1300	-1.1958	0.864061	-2.21907	0.900744	0.1	9.98387	11.084
25465	NSMCE2	chr8	1516441955	+	1	7	chr8:123548191-123548691	1543488	1342	1300	-0.021402	0.987219	-1.21833	0.962488	0.754	10.7997	11.2206
25466	RN7SL329P	chr8	1516620880	+	1	7	chr8:123548191-123548691	1722413	1342	1300	-4.61455	0.136302		0.127503	0.007	0.036867	0.289146
25389	RP11-398G24.2	chr8	1513477460	-	1	7	chr8:123585941-123586441	1458757	1020	1000	-1.371	0.865586		1.03464	0.24	0.125034	0.120848
25399	ZHX2	chr8	1514131670	+	1	7	chr8:123585941-123586441	804547	1020	1000	-1.1402	0.684025	-1.32628	0.68084	0.155	1.28279	1.88413
25401	RP11-557C18.4	chr8	1514335905	-	1	7	chr8:123585941-123586441	600312	1020	1000	-1.67099	0.739044		0.715052	0.118	0.318599	0.44556
25406	FAM83A	chr8	1514529236	+	1	7	chr8:123585941-123586441	406981	1020	1000	-0.600572	0.910144	-0.800059	0.853839	0.271	1.5531	1.81896
25410	RP11-539E17.4	chr8	1514553019	-	1	7	chr8:123585941-123586441	383198	1020	1000	-0.657849	0.880561		0.877328	0.445	0.0675015	0.0769399
25413	ZHX1-C8orf76	chr8	1514624560	-	1	7	chr8:123585941-123586441	311657	1020	1000	-0.483681	0.850959	-1.04629	0.790799	0.223	4.11306	5.20114
25415	ZHX1	chr8	1514625817	-	1	7	chr8:123585941-123586441	310400	1020	1000	-0.49955	0.946731	-1.43328	0.96473	0.147	24.5284	25.4252
25418	ATAD2	chr8	1514766626	-	1	7	chr8:123585941-123586441	169591	1020	1000	-0.1158	0.959745	-1.06728	0.958864	0.485	114.323	119.228
25424	WDYHV1	chr8	1514767001	+	1	7	chr8:123585941-123586441	169216	1020	1000	-0.458002	0.964121	-2.03558	0.93261	0.082	16.5813	17.7795
25446	RP11-383J24.5	chr8	1515824852	-	1	7	chr8:123585941-123586441	888635	1020	1000	-1.4981	0.545821		0.598685	0.187	0.313856	0.524241
25447	RNF139	chr8	1515825014	+	1	7	chr8:123585941-123586441	888797	1020	1000	-0.522258	0.907472	-0.701069	0.913581	0.321	6.17206	6.7559
25452	MTSS1	chr8	1516078705	-	1	7	chr8:123585941-123586441	1142488	1020	1000	-1.28818	0.667664		0.615941	0.24	0.160788	0.261045
25462	SQLE	chr8	1516348773	+	1	7	chr8:123585941-123586441	1412556	1020	1000	-3.16589	0.696056	-10.1412	0.72778	0.009	8.05446	11.0672
25463	WASHC5	chr8	1516442116	-	1	7	chr8:123585941-123586441	1505899	1020	1000	-0.305929	0.931067	-0.983701	0.937029	0.459	5.18676	5.53533
25385	HAS2AS	chr8	1512989569	+	1	7	chr8:123586258-123586758	1946965	1074	1100	-1.05736	0.798495	-1.56469	0.747292	0.167	1.38274	1.85033
25389	RP11-398G24.2	chr8	1513477460	-	1	7	chr8:123586258-123586758	1459074	1074	1100	-1.44411	0.616467		0.719697	0.562	0.0865253	0.120225
25399	ZHX2	chr8	1514131670	+	1	7	chr8:123586258-123586758	804864	1074	1100	-2.12732	0.608753	-3.83684	0.606306	0.06	1.14204	1.8836
25401	RP11-557C18.4	chr8	1514335905	-	1	7	chr8:123586258-123586758	600629	1074	1100	-1.12164	0.660747		0.640736	0.366	0.284172	0.443509
25405	RP11-978P4.2	chr8	1514473382	+	1	7	chr8:123586258-123586758	463152	1074	1100	-0.503626	0.911204		1.19299	0.862	0.120087	0.100661
25413	ZHX1-C8orf76	chr8	1514624560	-	1	7	chr8:123586258-123586758	311974	1074	1100	-1.03737	0.828846	-2.92986	0.769235	0.066	4.00762	5.20988
25414	UBA52P5	chr8	1514587128	+	1	7	chr8:123586258-123586758	349406	1074	1100	-1.6898	0.48086		0.496315	0.484	0.0698813	0.1408
25418	ATAD2	chr8	1514766626	-	1	7	chr8:123586258-123586758	169908	1074	1100	-0.0869092	0.970784	-1.10671	0.970019	0.565	115.623	119.197
25446	RP11-383J24.5	chr8	1515824852	-	1	7	chr8:123586258-123586758	888318	1074	1100	-1.65682	0.532959		0.582076	0.274	0.306387	0.52637
25447	RNF139	chr8	1515825014	+	1	7	chr8:123586258-123586758	888480	1074	1100	-0.579195	0.895583	-0.809033	0.901925	0.259	6.09252	6.75503
25452	MTSS1	chr8	1516078705	-	1	7	chr8:123586258-123586758	1142171	1074	1100	-2.70206	0.323474		0.282744	0.177	0.0731766	0.258808
25460	ZNF572	chr8	1516323574	+	1	7	chr8:123586258-123586758	1387040	1074	1100	-1.64644	0.563575		0.506071	0.428	0.0764386	0.151043
25466	RN7SL329P	chr8	1516620880	+	1	7	chr8:123586258-123586758	1684346	1074	1100	-1.23504	0.802855		0.899303	0.453	0.26256	0.29196
25468	TRIB1	chr8	1516780597	+	1	7	chr8:123586258-123586758	1844063	1074	1100	-0.357252	0.869965	-0.798525	0.822624	0.278	4.12316	5.0122
25400	RP11-44N11.1	chr8	1514158022	+	1	7	chr8:123589121-123589621	781375	995	1000	-0.828834	0.564772		0.659815	0.836	0.0448912	0.0680361
25403	DERL1	chr8	1514392699	-	1	7	chr8:123589121-123589621	546698	995	1000	-0.0363132	0.986717	-0.904346	0.959308	0.163	58.5881	61.0732
25405	RP11-978P4.2	chr8	1514473382	+	1	7	chr8:123589121-123589621	466015	995	1000	-1.27027	0.404446		0.478269	0.648	0.0481265	0.100626
25414	UBA52P5	chr8	1514587128	+	1	7	chr8:123589121-123589621	352269	995	1000	-1.56467	0.401429		0.403941	0.52	0.0567202	0.140417
25415	ZHX1	chr8	1514625817	-	1	7	chr8:123589121-123589621	313580	995	1000	-1.57383	0.930484	-8.77452	0.948355	0.019	24.1121	25.4252
25418	ATAD2	chr8	1514766626	-	1	7	chr8:123589121-123589621	172771	995	1000	-1.42112	0.944357	-6.23343	0.943669	0.016	112.511	119.228
25422	RP11-140B16.2	chr8	1514702457	+	1	7	chr8:123589121-123589621	236940	995	1000	-0.842208	0.545155		0.851717	0.85	0.0599121	0.0703427
25448	TATDN1	chr8	1515889734	-	1	7	chr8:123589121-123589621	950337	995	1000	-0.224966	0.960209	-3.19361	0.920577	0.044	39.7361	43.1643
25452	MTSS1	chr8	1516078705	-	1	7	chr8:123589121-123589621	1139308	995	1000	-1.24295	0.809594		0.753434	0.456	0.19668	0.261045
25460	ZNF572	chr8	1516323574	+	1	7	chr8:123589121-123589621	1384177	995	1000	-1.52452	0.524751		0.462965	0.476	0.0704885	0.152255
25463	WASHC5	chr8	1516442116	-	1	7	chr8:123589121-123589621	1502719	995	1000	-0.480049	0.943324	-0.737274	0.949211	0.365	5.2542	5.53533
25465	NSMCE2	chr8	1516441955	+	1	7	chr8:123589121-123589621	1502558	995	1000	-0.595618	0.983147	-1.45011	0.959779	0.146	10.7551	11.2058
25468	TRIB1	chr8	1516780597	+	1	7	chr8:123589121-123589621	1841200	995	1000	-0.647297	0.905627	-1.36302	0.854297	0.155	4.28995	5.02162
25405	RP11-978P4.2	chr8	1514473382	+	1	7	chr8:123630255-123630755	507149	1130	1100	-1.44393	0.808887		1.04973	0.243	0.105666	0.100661
25410	RP11-539E17.4	chr8	1514553019	-	1	7	chr8:123630255-123630755	427512	1130	1100	-0.729335	0.429785		0.360148	0.401	0.0280929	0.0780038
25412	C8orf76	chr8	1514591674	-	1	7	chr8:123630255-123630755	388857	1130	1100	-0.0540129	0.987899	-0.94262	0.968712	0.399	20.5286	21.1917
25418	ATAD2	chr8	1514766626	-	1	7	chr8:123630255-123630755	213905	1130	1100	-0.129084	0.985944	-0.994967	0.984964	0.468	117.405	119.197
25422	RP11-140B16.2	chr8	1514702457	+	1	7	chr8:123630255-123630755	278074	1130	1100	-0.957349	0.51717		0.819133	0.451	0.0564061	0.0688607
25424	WDYHV1	chr8	1514767001	+	1	7	chr8:123630255-123630755	213530	1130	1100	-0.424579	0.928156	-1.98371	0.89715	0.103	15.9719	17.8029
25444	TMEM65	chr8	1515722968	-	1	7	chr8:123630255-123630755	742437	1130	1100	-1.78507	0.811351	-9.82273	0.793112	0.013	6.19922	7.81633
25446	RP11-383J24.5	chr8	1515824852	-	1	7	chr8:123630255-123630755	844321	1130	1100	-2.71198	0.25797		0.273265	0.06	0.143838	0.52637
25463	WASHC5	chr8	1516442116	-	1	7	chr8:123630255-123630755	1461585	1130	1100	-1.29918	0.840964	-2.3771	0.848771	0.099	4.69072	5.52649
25466	RN7SL329P	chr8	1516620880	+	1	7	chr8:123630255-123630755	1640349	1130	1100	-0.416189	0.784174		0.877974	0.643	0.256333	0.29196
25384	HAS2	chr8	1512991666	-	1	7	chr8:123632927-123633427	1991537	861	900	-0.0743725	0.978488	-1.09335	0.930249	0.538	12.513	13.4512
25399	ZHX2	chr8	1514131670	+	1	7	chr8:123632927-123633427	851533	861	900	-0.681264	0.969002	-0.710474	0.962434	0.319	1.81416	1.88497
25404	TBC1D31	chr8	1514392244	+	1	7	chr8:123632927-123633427	590959	861	900	-0.317934	0.948656	-0.993088	0.968651	0.463	6.68648	6.90288
25406	FAM83A	chr8	1514529236	+	1	7	chr8:123632927-123633427	453967	861	900	-1.95115	0.634824	-4.19995	0.595064	0.035	1.08351	1.82083
25418	ATAD2	chr8	1514766626	-	1	7	chr8:123632927-123633427	216577	861	900	-0.415945	0.916701	-0.942455	0.91569	0.222	109.24	119.298
25424	WDYHV1	chr8	1514767001	+	1	7	chr8:123632927-123633427	216202	861	900	-2.33723	0.76642	-27.3649	0.741851	0.002	13.2081	17.8043
25426	FBXO32	chr8	1514891482	-	1	7	chr8:123632927-123633427	91721	861	900	-7.05811	0.608789	-684.517	0.555374	0	27.6112	49.7165
25432	FAM91A1	chr8	1515118732	+	1	7	chr8:123632927-123633427	135529	861	900	-0.531405	0.928268	-2.42441	0.943159	0.082	26.2518	27.8339
25444	TMEM65	chr8	1515722968	-	1	7	chr8:123632927-123633427	739765	861	900	-0.27069	0.925093	-0.746477	0.904078	0.345	7.05563	7.80422
25446	RP11-383J24.5	chr8	1515824852	-	1	7	chr8:123632927-123633427	841649	861	900	-0.620985	0.889853		0.984045	0.623	0.515385	0.523741
25452	MTSS1	chr8	1516078705	-	1	7	chr8:123632927-123633427	1095502	861	900	-1.0067	0.813977		0.756226	0.515	0.197718	0.261453
25462	SQLE	chr8	1516348773	+	1	7	chr8:123632927-123633427	1365570	861	900	-0.557491	0.933062	-0.703169	0.971754	0.344	10.764	11.0768
25465	NSMCE2	chr8	1516441955	+	1	7	chr8:123632927-123633427	1458752	861	900	-1.54552	0.835005	-5.19176	0.817696	0.034	9.14826	11.1879
25466	RN7SL329P	chr8	1516620880	+	1	7	chr8:123632927-123633427	1637677	861	900	-1.57141	0.490233		0.540113	0.363	0.156936	0.290562
25468	TRIB1	chr8	1516780597	+	1	7	chr8:123632927-123633427	1797394	861	900	-0.929584	0.718806	-2.08597	0.679012	0.104	3.40969	5.02155
25389	RP11-398G24.2	chr8	1513477460	-	1	7	chr8:123670966-123671466	1543782	1066	1100	-1.43327	0.383688		0.418178	0.562	0.0502753	0.120225
25400	RP11-44N11.1	chr8	1514158022	+	1	7	chr8:123670966-123671466	863220	1066	1100	-0.888402	0.762617		0.921793	0.796	0.0639415	0.0693665
25404	TBC1D31	chr8	1514392244	+	1	7	chr8:123670966-123671466	628998	1066	1100	-0.745688	0.811845	-1.06823	0.830575	0.215	5.73274	6.90213
25413	ZHX1-C8orf76	chr8	1514624560	-	1	7	chr8:123670966-123671466	396682	1066	1100	-0.71674	0.886719	-1.72301	0.822384	0.102	4.28452	5.20988
25422	RP11-140B16.2	chr8	1514702457	+	1	7	chr8:123670966-123671466	318785	1066	1100	-0.902737	0.745078		1.23901	0.817	0.0853194	0.0688607
25444	TMEM65	chr8	1515722968	-	1	7	chr8:123670966-123671466	701726	1066	1100	-0.489503	0.928114	-1.29026	0.905777	0.151	7.07985	7.81633
25445	TRMT12	chr8	1515801096	+	1	7	chr8:123670966-123671466	779854	1066	1100	-0.396803	0.92086	-0.989688	0.915413	0.469	1.75212	1.91403
25447	RNF139	chr8	1515825014	+	1	7	chr8:123670966-123671466	803772	1066	1100	-0.936737	0.81625	-1.38838	0.822821	0.166	5.55817	6.75503
25462	SQLE	chr8	1516348773	+	1	7	chr8:123670966-123671466	1327531	1066	1100	-0.122449	0.93959	-1.25874	0.977478	0.658	10.8403	11.0901
25463	WASHC5	chr8	1516442116	-	1	7	chr8:123670966-123671466	1420874	1066	1100	-1.53855	0.841486	-3.14592	0.849177	0.058	4.69297	5.52649
25389	RP11-398G24.2	chr8	1513477460	-	1	7	chr8:123680453-123680953	1553269	1145	1100	-1.54031	0.778886		0.929074	0.215	0.111697	0.120225
25397	RP11-44N11.2	chr8	1514131106	-	1	7	chr8:123680453-123680953	899623	1145	1100	-0.433089	0.914798		0.786302	0.578	0.0876303	0.111446
25399	ZHX2	chr8	1514131670	+	1	7	chr8:123680453-123680953	899059	1145	1100	-2.20705	0.590889	-4.09817	0.588742	0.06	1.10895	1.8836
25400	RP11-44N11.1	chr8	1514158022	+	1	7	chr8:123680453-123680953	872707	1145	1100	-0.95475	0.937371		1.16288	0.425	0.0806652	0.0693665
25404	TBC1D31	chr8	1514392244	+	1	7	chr8:123680453-123680953	638485	1145	1100	-0.559829	0.989225	-0.782413	1.00982	0.279	6.96989	6.90213
25410	RP11-539E17.4	chr8	1514553019	-	1	7	chr8:123680453-123680953	477710	1145	1100	-0.739092	0.518796		0.460549	0.401	0.0359246	0.0780038
25412	C8orf76	chr8	1514591674	-	1	7	chr8:123680453-123680953	439055	1145	1100	-0.187243	0.958825	-0.879385	0.940609	0.198	19.9331	21.1917
25415	ZHX1	chr8	1514625817	-	1	7	chr8:123680453-123680953	404912	1145	1100	-1.08932	0.885973	-5.47582	0.902995	0.029	22.977	25.4454
25418	ATAD2	chr8	1514766626	-	1	7	chr8:123680453-123680953	264103	1145	1100	-1.14875	0.951075	-4.3271	0.950636	0.038	113.313	119.197
25422	RP11-140B16.2	chr8	1514702457	+	1	7	chr8:123680453-123680953	328272	1145	1100	-0.970156	0.468296		0.728742	0.451	0.0501817	0.0688607
25426	FBXO32	chr8	1514891482	-	1	7	chr8:123680453-123680953	139247	1145	1100	-2.39277	0.842263	-183.807	0.767277	0	38.1243	49.6877
25432	FAM91A1	chr8	1515118732	+	1	7	chr8:123680453-123680953	88003	1145	1100	-0.222047	0.926064	-0.989777	0.941128	0.175	26.1974	27.8362
25447	RNF139	chr8	1515825014	+	1	7	chr8:123680453-123680953	794285	1145	1100	-1.37571	0.870147	-2.40177	0.876695	0.096	5.9221	6.75503
25449	RP11-158K1.3	chr8	1515838786	+	1	7	chr8:123680453-123680953	808057	1145	1100	-0.600476	0.557266		0.492166	0.509	0.0294369	0.0598108
25453	RP11-532M24.1	chr8	1515929907	+	1	7	chr8:123680453-123680953	899178	1145	1100	-1.00097	0.883778		0.744487	0.283	0.0724301	0.0972886
25460	ZNF572	chr8	1516323574	+	1	7	chr8:123680453-123680953	1292845	1145	1100	-1.75612	0.545063		0.487661	0.144	0.073658	0.151043
25463	WASHC5	chr8	1516442116	-	1	7	chr8:123680453-123680953	1411387	1145	1100	-0.865111	0.801313	-1.30704	0.809184	0.179	4.47195	5.52649
25466	RN7SL329P	chr8	1516620880	+	1	7	chr8:123680453-123680953	1590151	1145	1100	-0.792883	0.938638		1.05513	0.453	0.308055	0.29196
25389	RP11-398G24.2	chr8	1513477460	-	1	7	chr8:123680918-123681418	1553734	875	900	-1.17495	0.402848		0.445059	0.657	0.053171	0.119469
25401	RP11-557C18.4	chr8	1514335905	-	1	7	chr8:123680918-123681418	695289	875	900	-1.28308	0.382595		0.365864	0.357	0.160739	0.43934
25404	TBC1D31	chr8	1514392244	+	1	7	chr8:123680918-123681418	638950	875	900	-0.456708	0.909668	-0.787587	0.929214	0.359	6.41426	6.90288
25405	RP11-978P4.2	chr8	1514473382	+	1	7	chr8:123680918-123681418	557812	875	900	-1.11617	0.630362		0.808092	0.711	0.0802681	0.0993303
25414	UBA52P5	chr8	1514587128	+	1	7	chr8:123680918-123681418	444066	875	900	-1.37485	0.518353		0.531812	0.584	0.0759525	0.142818
25415	ZHX1	chr8	1514625817	-	1	7	chr8:123680918-123681418	405377	875	900	-1.28285	0.866585	-4.68588	0.883074	0.029	22.4699	25.445
25418	ATAD2	chr8	1514766626	-	1	7	chr8:123680918-123681418	264568	875	900	-1.66906	0.961048	-7.35302	0.95951	0.018	114.468	119.298
25426	FBXO32	chr8	1514891482	-	1	7	chr8:123680918-123681418	139712	875	900	-6.27279	0.776821	-540.035	0.707376	0	35.1682	49.7165
25445	TRMT12	chr8	1515801096	+	1	7	chr8:123680918-123681418	769902	875	900	-0.705263	0.790576	-0.710178	0.785872	0.334	1.50482	1.91484
25446	RP11-383J24.5	chr8	1515824852	-	1	7	chr8:123680918-123681418	793658	875	900	-4.57946	0.221507		0.232584	0.039	0.121814	0.523741
25447	RNF139	chr8	1515825014	+	1	7	chr8:123680918-123681418	793820	875	900	-0.373267	0.958664	-0.891777	0.964041	0.428	6.51573	6.75878
25452	MTSS1	chr8	1516078705	-	1	7	chr8:123680918-123681418	1047511	875	900	-0.466858	0.639305		0.587038	0.734	0.153483	0.261453
25462	SQLE	chr8	1516348773	+	1	7	chr8:123680918-123681418	1317579	875	900	-2.57515	0.83936	-6.49882	0.875045	0.022	9.69274	11.0768
25463	WASHC5	chr8	1516442116	-	1	7	chr8:123680918-123681418	1410922	875	900	-3.97119	0.600571	-16.0139	0.607696	0.004	3.35464	5.52027
25466	RN7SL329P	chr8	1516620880	+	1	7	chr8:123680918-123681418	1589686	875	900	-1.60744	0.445169		0.487627	0.363	0.141686	0.290562
25399	ZHX2	chr8	1514131670	+	1	7	chr8:123693616-123694116	912222	641	600	-0.626081	0.815882	-0.818661	0.806733	0.435	1.52778	1.89379
25406	FAM83A	chr8	1514529236	+	1	7	chr8:123693616-123694116	514656	641	600	-0.501752	0.930497	-0.850283	0.87171	0.448	1.58705	1.82062
25414	UBA52P5	chr8	1514587128	+	1	7	chr8:123693616-123694116	456764	641	600	-1.00559	0.456742		0.455457	0.376	0.065662	0.144167
25415	ZHX1	chr8	1514625817	-	1	7	chr8:123693616-123694116	418075	641	600	-0.329246	0.952069	-0.724533	0.971809	0.333	24.659	25.3744
25418	ATAD2	chr8	1514766626	-	1	7	chr8:123693616-123694116	277266	641	600	-0.240415	0.985713	-0.963433	0.984974	0.469	117.367	119.157
25424	WDYHV1	chr8	1514767001	+	1	7	chr8:123693616-123694116	276891	641	600	-0.451775	0.932036	-1.15492	0.899804	0.198	16.0307	17.8157
25445	TRMT12	chr8	1515801096	+	1	7	chr8:123693616-123694116	757204	641	600	-1.38794	0.801373	-1.39356	0.795909	0.182	1.52436	1.91524
25446	RP11-383J24.5	chr8	1515824852	-	1	7	chr8:123693616-123694116	780960	641	600	-1.87409	0.234519		0.250616	0.158	0.1292	0.51553
25447	RNF139	chr8	1515825014	+	1	7	chr8:123693616-123694116	781122	641	600	-0.432859	0.884566	-0.881771	0.88555	0.442	6.01438	6.79169
25448	TATDN1	chr8	1515889734	-	1	7	chr8:123693616-123694116	845842	641	600	-0.373249	0.932222	-2.24663	0.89293	0.076	38.5796	43.2056
25463	WASHC5	chr8	1516442116	-	1	7	chr8:123693616-123694116	1398224	641	600	-0.690566	0.864884	-0.759887	0.871295	0.291	4.81841	5.53017
25465	NSMCE2	chr8	1516441955	+	1	7	chr8:123693616-123694116	1398063	641	600	-0.447461	0.888563	-0.764621	0.864125	0.299	9.7265	11.2559
25389	RP11-398G24.2	chr8	1513477460	-	1	7	chr8:123708367-123708867	1581183	1289	1300	-0.723374	0.910674		1.10638	0.732	0.132026	0.119331
25399	ZHX2	chr8	1514131670	+	1	7	chr8:123708367-123708867	926973	1289	1300	-0.570534	0.94828	-0.696656	0.943603	0.353	1.77611	1.88226
25400	RP11-44N11.1	chr8	1514158022	+	1	7	chr8:123708367-123708867	900621	1289	1300	-1.07587	0.633884		0.738088	0.74	0.0516405	0.0699653
25414	UBA52P5	chr8	1514587128	+	1	7	chr8:123708367-123708867	471515	1289	1300	-0.915762	0.84267		0.916132	0.666	0.129322	0.14116
25422	RP11-140B16.2	chr8	1514702457	+	1	7	chr8:123708367-123708867	356186	1289	1300	-1.09323	0.419302		0.658174	0.786	0.0439868	0.0668316
25445	TRMT12	chr8	1515801096	+	1	7	chr8:123708367-123708867	742453	1289	1300	-0.36811	0.962681	-0.988859	0.953894	0.521	1.83126	1.91977
25446	RP11-383J24.5	chr8	1515824852	-	1	7	chr8:123708367-123708867	766209	1289	1300	-2.33399	0.535497		0.583691	0.154	0.308309	0.528206
25452	MTSS1	chr8	1516078705	-	1	7	chr8:123708367-123708867	1020062	1289	1300	-0.983117	0.782022		0.727442	0.478	0.189886	0.261032
25463	WASHC5	chr8	1516442116	-	1	7	chr8:123708367-123708867	1383473	1289	1300	-0.795506	0.802278	-1.2355	0.810989	0.171	4.47899	5.52287
25468	TRIB1	chr8	1516780597	+	1	7	chr8:123708367-123708867	1721954	1289	1300	-0.0339115	0.935631	-1.17333	0.883608	0.659	4.43177	5.01554
25405	RP11-978P4.2	chr8	1514473382	+	1	7	chr8:123768226-123768726	645120	787	800	-1.00332	0.754969		0.975499	0.754	0.0979229	0.100382
25406	FAM83A	chr8	1514529236	+	1	7	chr8:123768226-123768726	589266	787	800	-0.604402	0.875451	-0.753137	0.817367	0.336	1.49364	1.82739
25414	UBA52P5	chr8	1514587128	+	1	7	chr8:123768226-123768726	531374	787	800	-1.23585	0.414194		0.407937	0.63	0.0587176	0.143938
25431	ANXA13	chr8	1515087683	-	1	7	chr8:123768226-123768726	30819	787	800	-0.432854	0.786135		0.709878	0.912	0.0416866	0.0587236
25432	FAM91A1	chr8	1515118732	+	1	7	chr8:123768226-123768726	230	787	800	-1.99739	0.796329	-21.0739	0.809091	0.003	22.5488	27.8693
25444	TMEM65	chr8	1515722968	-	1	7	chr8:123768226-123768726	604466	787	800	-0.386494	0.937827	-0.794466	0.917929	0.303	7.1514	7.7908
25446	RP11-383J24.5	chr8	1515824852	-	1	7	chr8:123768226-123768726	706350	787	800	-1.49731	0.491209		0.539438	0.345	0.281207	0.521296
25452	MTSS1	chr8	1516078705	-	1	7	chr8:123768226-123768726	960203	787	800	-1.97617	0.414502		0.367622	0.327	0.0962029	0.26169
25460	ZNF572	chr8	1516323574	+	1	7	chr8:123768226-123768726	1205072	787	800	-1.20413	0.311988		0.245662	0.598	0.0378981	0.154269
25462	SQLE	chr8	1516348773	+	1	7	chr8:123768226-123768726	1230271	787	800	-0.922877	0.812628	-1.18206	0.845387	0.211	9.3846	11.101
25466	RN7SL329P	chr8	1516620880	+	1	7	chr8:123768226-123768726	1502378	787	800	-1.38364	0.565661		0.626735	0.453	0.182371	0.290985
25460	ZNF572	chr8	1516323574	+	1	7	chr8:126876569-126877069	1903271	805	800	-0.425595	0.913141		0.838196	0.598	0.129308	0.154269
25463	WASHC5	chr8	1516442116	-	1	7	chr8:126876569-126877069	1784729	805	800	-2.70412	0.852076	-6.46601	0.860884	0.023	4.74898	5.5164
25465	NSMCE2	chr8	1516441955	+	1	7	chr8:126876569-126877069	1784890	805	800	-0.792948	0.863062	-1.75133	0.84341	0.136	9.45197	11.2069
25466	RN7SL329P	chr8	1516620880	+	1	7	chr8:126876569-126877069	1605965	805	800	-0.727796	0.827289		0.929885	0.453	0.270583	0.290985
25483	FAM84B	chr8	1517908669	-	1	7	chr8:126876569-126877069	318176	805	800	-1.12998	0.768296	-1.88287	0.727515	0.09	2.52224	3.46692
25488	RP11-255B23.3	chr8	1518577817	-	1	7	chr8:126876569-126877069	350972	805	800	-1.11571	0.861729		0.965821	0.285	0.735461	0.761487
25489	PRNCR1	chr8	1518430150	+	1	7	chr8:126876569-126877069	203305	805	800	-1.00641	0.733877		0.862933	0.336	0.214085	0.24809
25491	RP11-382A18.1	chr8	1518832415	-	1	7	chr8:126876569-126877069	605570	805	800	-2.3438	0.847684	-4.8137	0.914499	0.036	31.1443	34.0561
25510	RP11-89M16.1	chr8	1519914955	-	1	7	chr8:126876569-126877069	1688110	805	800	-0.925844	0.927156		1.1479	0.372	0.268811	0.234176
25466	RN7SL329P	chr8	1516620880	+	1	7	chr8:127080724-127081224	1810120	1342	1300	-0.367368	0.955076		1.08451	0.689	0.313582	0.289146
25483	FAM84B	chr8	1517908669	-	1	7	chr8:127080724-127081224	522331	1342	1300	-0.29406	0.880317	-0.730747	0.829965	0.328	2.89045	3.48261
25488	RP11-255B23.3	chr8	1518577817	-	1	7	chr8:127080724-127081224	146817	1342	1300	-0.269637	0.85031	-1.42747	0.936596	0.718	0.726464	0.775643
25489	PRNCR1	chr8	1518430150	+	1	7	chr8:127080724-127081224	850	1342	1300	-1.19314	0.734608		0.868406	0.301	0.214735	0.247275
25491	RP11-382A18.1	chr8	1518832415	-	1	7	chr8:127080724-127081224	401415	1342	1300	-0.402806	0.878995	-0.796167	0.947106	0.376	32.3122	34.1168
25495	RP11-1136L8.1	chr8	1519084243	-	1	7	chr8:127080724-127081224	653243	1342	1300	-1.64494	0.474906		0.387044	0.133	0.046689	0.12063
25503	RNU1-106P	chr8	1519349407	+	1	7	chr8:127080724-127081224	918407	1342	1300	-0.957797	0.961962		1.01557	0.33	0.0670889	0.0660605
25466	RN7SL329P	chr8	1516620880	+	1	7	chr8:127215024-127215524	1944420	1301	1300	-1.71963	0.416575		0.458128	0.158	0.132466	0.289146
25483	FAM84B	chr8	1517908669	-	1	7	chr8:127215024-127215524	656631	1301	1300	-0.763794	0.840636	-1.79623	0.792921	0.091	2.76144	3.48261
25488	RP11-255B23.3	chr8	1518577817	-	1	7	chr8:127215024-127215524	12517	1301	1300	-0.616942	0.752571	-1.05002	0.82882	0.475	0.642868	0.775643
25489	PRNCR1	chr8	1518430150	+	1	7	chr8:127215024-127215524	135150	1301	1300	-1.99301	0.366897		0.416341	0.112	0.102951	0.247275
25491	RP11-382A18.1	chr8	1518832415	-	1	7	chr8:127215024-127215524	267115	1301	1300	-0.784299	0.890261	-1.12105	0.958998	0.196	32.7179	34.1168
25510	RP11-89M16.1	chr8	1519914955	-	1	7	chr8:127215024-127215524	1349655	1301	1300	-1.84387	0.48582		0.582191	0.128	0.137294	0.235823
25468	TRIB1	chr8	1516780597	+	1	7	chr8:127222738-127223238	1792417	1028	1000	-0.370056	0.784685	-0.780021	0.741209	0.241	3.72207	5.02162
25483	FAM84B	chr8	1517908669	-	1	7	chr8:127222738-127223238	664345	1028	1000	-1.49799	0.760789	-3.7903	0.719838	0.05	2.49949	3.4723
25484	PCAT1	chr8	1517906599	+	1	7	chr8:127222738-127223238	666415	1028	1000	-2.1842	0.376575		0.339315	0.076	0.139849	0.412151
25488	RP11-255B23.3	chr8	1518577817	-	1	7	chr8:127222738-127223238	4803	1028	1000	-1.81289	0.89196		0.994045	0.147	0.761611	0.766173
25491	RP11-382A18.1	chr8	1518832415	-	1	7	chr8:127222738-127223238	259401	1028	1000	-2.44627	0.792566	-5.24096	0.855121	0.032	29.1539	34.0933
25496	MYC	chr8	1519085710	+	1	7	chr8:127222738-127223238	512696	1028	1000	-1.59349	0.848051	-302.868	0.807637	0	72.9926	90.3779
25497	PVT1	chr8	1519144809	+	1	7	chr8:127222738-127223238	571795	1028	1000	-0.0856118	0.944325	-0.962984	0.93193	0.419	18.2111	19.5412
25466	RN7SL329P	chr8	1516620880	+	1	7	chr8:127224934-127225434	1954330	869	900	-0.840638	0.852381		0.960387	0.599	0.279051	0.290562
25468	TRIB1	chr8	1516780597	+	1	7	chr8:127224934-127225434	1794613	869	900	-1.40129	0.65789	-3.98254	0.621761	0.052	3.1222	5.02155
25483	FAM84B	chr8	1517908669	-	1	7	chr8:127224934-127225434	666541	869	900	-0.722634	0.932884	-1.21609	0.882121	0.154	3.05944	3.46828
25484	PCAT1	chr8	1517906599	+	1	7	chr8:127224934-127225434	668611	869	900	-0.940727	0.77424		0.72673	0.498	0.296257	0.407658
25489	PRNCR1	chr8	1518430150	+	1	7	chr8:127224934-127225434	145060	869	900	-0.526764	0.877014		1.02767	0.759	0.257407	0.250477
25491	RP11-382A18.1	chr8	1518832415	-	1	7	chr8:127224934-127225434	257205	869	900	-0.170359	0.855675	-1.23255	0.921524	0.641	31.4392	34.1165
25510	RP11-89M16.1	chr8	1519914955	-	1	7	chr8:127224934-127225434	1339745	869	900	-1.03653	0.664516		0.815097	0.568	0.190454	0.233658
25466	RN7SL329P	chr8	1516620880	+	1	7	chr8:127227541-127228041	1956937	1110	1100	-0.740376	0.729985		0.81557	0.453	0.238114	0.29196
25468	TRIB1	chr8	1516780597	+	1	7	chr8:127227541-127228041	1797220	1110	1100	-0.15524	0.973679	-0.958283	0.919572	0.442	4.60908	5.0122
25483	FAM84B	chr8	1517908669	-	1	7	chr8:127227541-127228041	669148	1110	1100	-1.13699	0.986033	-2.44656	0.932576	0.073	3.23246	3.46617
25484	PCAT1	chr8	1517906599	+	1	7	chr8:127227541-127228041	671218	1110	1100	-2.42342	0.293063		0.262855	0.05	0.106843	0.406472
25488	RP11-255B23.3	chr8	1518577817	-	1	7	chr8:127227541-127228041	0	1110	1100	-1.41447	0.980463		1.08397	0.197	0.837161	0.772307
25489	PRNCR1	chr8	1518430150	+	1	7	chr8:127227541-127228041	147667	1110	1100	-1.59791	0.329054		0.367476	0.196	0.0911929	0.24816
25491	RP11-382A18.1	chr8	1518832415	-	1	7	chr8:127227541-127228041	254598	1110	1100	-0.842811	0.83704	-1.1011	0.902882	0.218	30.7771	34.0876
25495	RP11-1136L8.1	chr8	1519084243	-	1	7	chr8:127227541-127228041	506426	1110	1100	-0.495773	0.735856		0.650788	0.503	0.0773542	0.118862
25510	RP11-89M16.1	chr8	1519914955	-	1	7	chr8:127227541-127228041	1337138	1110	1100	-1.47566	0.513435		0.619224	0.204	0.145397	0.234806
25468	TRIB1	chr8	1516780597	+	1	7	chr8:127294619-127295119	1864298	1449	1400	-0.354156	0.970085	-0.916428	0.916546	0.233	4.5929	5.0111
25488	RP11-255B23.3	chr8	1518577817	-	1	7	chr8:127294619-127295119	67078	1449	1400	-2.47381	0.453233	-2.41409	0.498259	0.082	0.385681	0.774057
25491	RP11-382A18.1	chr8	1518832415	-	1	7	chr8:127294619-127295119	187520	1449	1400	-70.6529	0.423145	-7115.26	0.459776	0	15.6912	34.1279
25495	RP11-1136L8.1	chr8	1519084243	-	1	7	chr8:127294619-127295119	439348	1449	1400	-0.74921	0.883255		0.779774	0.375	0.0946782	0.121417
25501	RP11-55J15.1	chr8	1519298999	-	1	7	chr8:127294619-127295119	654104	1449	1400	-0.683351	0.837567		1.31295	0.625	0.0420018	0.0319903
25468	TRIB1	chr8	1516780597	+	1	7	chr8:127297517-127298017	1867196	938	900	-0.405379	0.913437	-0.795797	0.861547	0.261	4.3263	5.02155
25484	PCAT1	chr8	1517906599	+	1	7	chr8:127297517-127298017	741194	938	900	-0.58053	0.75428		0.707699	0.498	0.288499	0.407658
25489	PRNCR1	chr8	1518430150	+	1	7	chr8:127297517-127298017	217643	938	900	-2.52186	0.245923		0.26186	0.055	0.0655899	0.250477
25491	RP11-382A18.1	chr8	1518832415	-	1	7	chr8:127297517-127298017	184622	938	900	-1.85434	0.813435	-3.39475	0.8766	0.055	29.9065	34.1165
25497	PVT1	chr8	1519144809	+	1	7	chr8:127297517-127298017	497016	938	900	-0.298857	0.930157	-1.01523	0.918024	0.203	17.9397	19.5416
25510	RP11-89M16.1	chr8	1519914955	-	1	7	chr8:127297517-127298017	1267162	938	900	-2.38298	0.25065		0.282586	0.093	0.0660286	0.233658
25468	TRIB1	chr8	1516780597	+	1	7	chr8:127307620-127308120	1877299	1252	1300	-0.239621	0.903581	-0.730437	0.853703	0.275	4.28178	5.01554
25488	RP11-255B23.3	chr8	1518577817	-	1	7	chr8:127307620-127308120	80079	1252	1300	-1.26129	0.608643	-0.875219	0.66938	0.335	0.519199	0.775643
25489	PRNCR1	chr8	1518430150	+	1	7	chr8:127307620-127308120	227746	1252	1300	-0.560918	0.947121		1.12679	0.705	0.278626	0.247275
25491	RP11-382A18.1	chr8	1518832415	-	1	7	chr8:127307620-127308120	174519	1252	1300	-0.0531525	0.984172	-1.35444	1.05845	0.808	36.1109	34.1168
25497	PVT1	chr8	1519144809	+	1	7	chr8:127307620-127308120	486913	1252	1300	-0.17551	0.965338	-0.869696	0.954092	0.208	18.6131	19.5087
25484	PCAT1	chr8	1517906599	+	1	7	chr8:127339952-127340452	783629	1131	1100	-0.258168	0.91927		0.868733	0.695	0.353116	0.406472
25488	RP11-255B23.3	chr8	1518577817	-	1	7	chr8:127339952-127340452	112411	1131	1100	-3.12661	0.311353		0.338943	0.042	0.261768	0.772307
25484	PCAT1	chr8	1517906599	+	1	7	chr8:127478627-127479127	922304	921	900	-0.556501	0.980641		0.924741	0.498	0.376978	0.407658
25490	RP11-255B23.1	chr8	1518437786	-	1	7	chr8:127478627-127479127	391117	921	900	-0.448734	0.833511		0.858381	0.626	0.100795	0.117425
25495	RP11-1136L8.1	chr8	1519084243	-	1	7	chr8:127478627-127479127	255340	921	900	-1.1257	0.708286		0.627715	0.261	0.0740538	0.117974
25510	RP11-89M16.1	chr8	1519914955	-	1	7	chr8:127478627-127479127	1086052	921	900	-2.33953	0.710605		0.874291	0.093	0.204285	0.233658
25491	RP11-382A18.1	chr8	1518832415	-	1	7	chr8:127668496-127668996	186357	873	900	-0.195854	0.935865	-1.19062	1.00698	0.621	34.3546	34.1165
25483	FAM84B	chr8	1517908669	-	1	7	chr8:127733951-127734451	1175558	1284	1300	-0.186322	0.933124	-0.941734	0.879043	0.431	3.06136	3.48261
25484	PCAT1	chr8	1517906599	+	1	7	chr8:127733951-127734451	1177628	1284	1300	-2.94329	0.422904		0.395203	0.091	0.158511	0.401089
25488	RP11-255B23.3	chr8	1518577817	-	1	7	chr8:127733951-127734451	506410	1284	1300	-1.34209	0.483688	-0.947065	0.530571	0.335	0.411534	0.775643
25491	RP11-382A18.1	chr8	1518832415	-	1	7	chr8:127733951-127734451	251812	1284	1300	-0.804718	0.836763	-1.15537	0.902158	0.196	30.7787	34.1168
25511	CCDC26	chr8	1521033955	-	1	7	chr8:127733951-127734451	1949728	1284	1300	-1.48674	0.261958		0.229528	0.55	0.035517	0.154739
25516	RP11-419K12.2	chr8	1521073299	-	1	7	chr8:127733951-127734451	1989072	1284	1300	-1.3628	0.848028	-1.55744	0.863671	0.2	0.752906	0.871751
25484	PCAT1	chr8	1517906599	+	1	7	chr8:127735088-127735588	1178765	919	900	-0.553702	0.739724		0.693652	0.498	0.282772	0.407658
25488	RP11-255B23.3	chr8	1518577817	-	1	7	chr8:127735088-127735588	507547	919	900	-1.45855	0.658314		0.736024	0.217	0.561038	0.762256
25489	PRNCR1	chr8	1518430150	+	1	7	chr8:127735088-127735588	655214	919	900	-1.22081	0.635348		0.735853	0.296	0.184314	0.250477
25491	RP11-382A18.1	chr8	1518832415	-	1	7	chr8:127735088-127735588	252949	919	900	-0.170871	0.957776	-1.23169	1.03032	0.641	35.1511	34.1165
25496	MYC	chr8	1519085710	+	1	7	chr8:127735088-127735588	346	919	900	-0.274705	0.872718	-10.6058	0.830752	0.014	75.0766	90.3718
25488	RP11-255B23.3	chr8	1518577817	-	1	7	chr8:127735898-127736398	508357	1046	1000	-0.791597	0.567775		0.630948	0.413	0.483415	0.766173
25489	PRNCR1	chr8	1518430150	+	1	7	chr8:127735898-127736398	656024	1046	1000	-0.754901	0.847173		0.995429	0.484	0.248491	0.249632
25491	RP11-382A18.1	chr8	1518832415	-	1	7	chr8:127735898-127736398	253759	1046	1000	-0.128026	0.938181	-1.26261	1.01027	0.715	34.4436	34.0933
25503	RNU1-106P	chr8	1519349407	+	1	7	chr8:127735898-127736398	263233	1046	1000	-0.745047	0.667019		0.665083	0.433	0.043666	0.065655
25516	RP11-419K12.2	chr8	1521073299	-	1	7	chr8:127735898-127736398	1987125	1046	1000	-1.58053	0.618878	-1.74682	0.628251	0.112	0.548277	0.872704
25488	RP11-255B23.3	chr8	1518577817	-	1	7	chr8:127742939-127743439	515398	1160	1200	-1.55803	0.627217		0.691652	0.256	0.534928	0.773407
25490	RP11-255B23.1	chr8	1518437786	-	1	7	chr8:127742939-127743439	655429	1160	1200	-1.6075	0.430853		0.394944	0.469	0.0476624	0.120681
25491	RP11-382A18.1	chr8	1518832415	-	1	7	chr8:127742939-127743439	260800	1160	1200	-0.246074	0.972419	-1.05358	1.04642	0.52	35.6854	34.1024
25497	PVT1	chr8	1519144809	+	1	7	chr8:127742939-127743439	51594	1160	1200	-2.39659	0.827121	-42.0137	0.819033	0.002	15.9802	19.511
25510	RP11-89M16.1	chr8	1519914955	-	1	7	chr8:127742939-127743439	821740	1160	1200	-2.9514	0.446121		0.530208	0.165	0.12521	0.236152
25511	CCDC26	chr8	1521033955	-	1	7	chr8:127742939-127743439	1940740	1160	1200	-1.34203	0.824847		0.83852	0.601	0.131895	0.157296
25516	RP11-419K12.2	chr8	1521073299	-	1	7	chr8:127742939-127743439	1980084	1160	1200	-0.694446	0.876019	-0.694141	0.893519	0.383	0.777547	0.870208
25483	FAM84B	chr8	1517908669	-	1	7	chr8:127794156-127794656	1235763	1177	1200	-1.13533	0.784597	-2.67762	0.741525	0.07	2.57829	3.477
25488	RP11-255B23.3	chr8	1518577817	-	1	7	chr8:127794156-127794656	566615	1177	1200	-0.437807	0.908428		1.00312	0.682	0.775822	0.773407
25491	RP11-382A18.1	chr8	1518832415	-	1	7	chr8:127794156-127794656	312017	1177	1200	-0.291552	0.923038	-0.980206	0.994042	0.471	33.8992	34.1024
25497	PVT1	chr8	1519144809	+	1	7	chr8:127794156-127794656	377	1177	1200	-0.0227932	0.969204	-1.11516	0.957709	0.621	18.6859	19.511
25511	CCDC26	chr8	1521033955	-	1	7	chr8:127794156-127794656	1889523	1177	1200	-1.36186	0.530257		0.519067	0.601	0.0816469	0.157296
25516	RP11-419K12.2	chr8	1521073299	-	1	7	chr8:127794156-127794656	1928867	1177	1200	-1.06097	0.474359	-1.14541	0.481696	0.253	0.419176	0.870208
25484	PCAT1	chr8	1517906599	+	1	7	chr8:127800683-127801183	1244360	1371	1400	-3.20864	0.396241		0.36787	0.071	0.148072	0.402511
25488	RP11-255B23.3	chr8	1518577817	-	1	7	chr8:127800683-127801183	573142	1371	1400	-1.08852	0.746598	-0.7339	0.824109	0.384	0.637908	0.774057
25489	PRNCR1	chr8	1518430150	+	1	7	chr8:127800683-127801183	720809	1371	1400	-0.690162	0.652098		0.759935	0.662	0.189817	0.24978
25490	RP11-255B23.1	chr8	1518437786	-	1	7	chr8:127800683-127801183	713173	1371	1400	-1.90262	0.427926		0.394525	0.393	0.0473664	0.120059
25491	RP11-382A18.1	chr8	1518832415	-	1	7	chr8:127800683-127801183	318544	1371	1400	-0.312088	0.903018	-0.918376	0.972299	0.456	33.1825	34.1279
25510	RP11-89M16.1	chr8	1519914955	-	1	7	chr8:127800683-127801183	763996	1371	1400	-0.308349	0.894949		1.10602	0.841	0.259433	0.234565
25518	GSDMC	chr8	1521137164	-	1	7	chr8:127800683-127801183	1986205	1371	1400	-2.56823	0.243084		0.225356	0.213	0.0449883	0.199632
25497	PVT1	chr8	1519144809	+	1	7	chr8:127809652-127810152	15119	1233	1200	-1.08393	0.908478	-9.12196	0.89859	0.012	17.5324	19.511
25503	RNU1-106P	chr8	1519349407	+	1	7	chr8:127809652-127810152	189479	1233	1200	-0.879354	0.668664		0.666681	0.363	0.0438418	0.0657614
25511	CCDC26	chr8	1521033955	-	1	7	chr8:127809652-127810152	1874027	1233	1200	-1.42719	0.383816		0.359334	0.255	0.0565217	0.157296
25516	RP11-419K12.2	chr8	1521073299	-	1	7	chr8:127809652-127810152	1913371	1233	1200	-0.383005	0.918448	-1.06506	0.936803	0.519	0.815214	0.870208
25518	GSDMC	chr8	1521137164	-	1	7	chr8:127809652-127810152	1977236	1233	1200	-1.10489	0.972569		1.0233	0.291	0.207058	0.202344
25484	PCAT1	chr8	1517906599	+	1	7	chr8:127831550-127832050	1275227	1263	1300	-1.81144	0.470264		0.4418	0.232	0.177201	0.401089
25488	RP11-255B23.3	chr8	1518577817	-	1	7	chr8:127831550-127832050	604009	1263	1300	-1.28884	0.70532	-0.899289	0.776504	0.335	0.602289	0.775643
25489	PRNCR1	chr8	1518430150	+	1	7	chr8:127831550-127832050	751676	1263	1300	-1.07013	0.903482		1.07384	0.52	0.265532	0.247275
25490	RP11-255B23.1	chr8	1518437786	-	1	7	chr8:127831550-127832050	744040	1263	1300	-1.75146	0.448724		0.415318	0.438	0.0500832	0.12059
25496	MYC	chr8	1519085710	+	1	7	chr8:127831550-127832050	96116	1263	1300	-0.0305947	0.987536	-1.42428	0.93704	0.059	84.8405	90.541
25510	RP11-89M16.1	chr8	1519914955	-	1	7	chr8:127831550-127832050	733129	1263	1300	-0.501571	0.691967		0.843885	0.737	0.199008	0.235823
25511	CCDC26	chr8	1521033955	-	1	7	chr8:127831550-127832050	1852129	1263	1300	-0.555745	0.782487		0.806115	0.805	0.124737	0.154739
25484	PCAT1	chr8	1517906599	+	1	7	chr8:127851419-127851919	1295096	1013	1000	-0.691444	0.71668		0.664401	0.392	0.273833	0.412151
25488	RP11-255B23.3	chr8	1518577817	-	1	7	chr8:127851419-127851919	623878	1013	1000	-1.76274	0.666034		0.741245	0.147	0.567922	0.766173
25489	PRNCR1	chr8	1518430150	+	1	7	chr8:127851419-127851919	771545	1013	1000	-2.72488	0.468484		0.535475	0.043	0.133672	0.249632
25491	RP11-382A18.1	chr8	1518832415	-	1	7	chr8:127851419-127851919	369280	1013	1000	-0.756604	0.881422	-0.936892	0.949839	0.235	32.3832	34.0933
25495	RP11-1136L8.1	chr8	1519084243	-	1	7	chr8:127851419-127851919	117452	1013	1000	-1.23891	0.832353		0.753452	0.213	0.0886464	0.117654
25511	CCDC26	chr8	1521033955	-	1	7	chr8:127851419-127851919	1832260	1013	1000	-1.1708	0.349125		0.325695	0.323	0.0504274	0.15483
25516	RP11-419K12.2	chr8	1521073299	-	1	7	chr8:127851419-127851919	1871604	1013	1000	-0.260903	0.793437	-1.26247	0.806607	0.614	0.703929	0.872704
25483	FAM84B	chr8	1517908669	-	1	7	chr8:127854182-127854682	1295789	1030	1000	-0.12168	0.904755	-1.13602	0.854902	0.55	2.96847	3.4723
25490	RP11-255B23.1	chr8	1518437786	-	1	7	chr8:127854182-127854682	766672	1030	1000	-1.4261	0.405522		0.374389	0.254	0.0442372	0.118158
25491	RP11-382A18.1	chr8	1518832415	-	1	7	chr8:127854182-127854682	372043	1030	1000	-0.400122	0.944238	-0.872087	1.0167	0.415	34.6627	34.0933
25516	RP11-419K12.2	chr8	1521073299	-	1	7	chr8:127854182-127854682	1868841	1030	1000	-1.52384	0.400875	-1.65271	0.404127	0.112	0.352683	0.872704
24013	TRIM35	chr8	1418661595	-	1	7	chr8:29249856-29250356	1938537	779	800	-0.658206	0.873705	-0.906574	0.835513	0.254	2.41137	2.88609
24029	ESCO2	chr8	1419122225	+	1	7	chr8:29249856-29250356	1477907	779	800	-0.280949	0.874296	-0.753736	0.855471	0.274	14.5444	17.0016
24050	FZD3	chr8	1419844481	+	1	7	chr8:29249856-29250356	755651	779	800	-2.29877	0.519177	-3.40475	0.505938	0.065	0.912048	1.80269
24058	HMBOX1	chr8	1420240670	+	1	7	chr8:29249856-29250356	359462	779	800	-0.929055	0.864335	-0.928569	0.935345	0.233	4.37051	4.67262
24064	KIF13B	chr8	1420613400	-	1	7	chr8:29249856-29250356	13268	779	800	-0.672995	0.922117	-1.0999	0.934153	0.182	8.13412	8.70748
24082	SARAF	chr8	1421433484	-	1	7	chr8:29249856-29250356	833352	779	800	-0.404481	0.937181	-2.98598	0.916511	0.052	77.2136	84.2473
24095	TUBBP1	chr8	1421702149	+	1	7	chr8:29249856-29250356	1102017	779	800	-2.00834	0.219197		0.215935	0.439	0.0455729	0.211049
24096	CTD-3107M8.4	chr8	1421735677	-	1	7	chr8:29249856-29250356	1135545	779	800	-2.01366	0.65373		0.567151	0.114	0.376783	0.664343
24103	GSR	chr8	1422078275	-	1	7	chr8:29249856-29250356	1478143	779	800	-0.721218	0.895252	-0.999773	0.916292	0.227	8.14575	8.8899
24110	PURG	chr8	1422383991	-	1	7	chr8:29249856-29250356	1783859	779	800	-1.04537	0.976009		1.00311	0.693	0.124437	0.124052
24111	WRN	chr8	1422384077	+	1	7	chr8:29249856-29250356	1783945	779	800	-0.98966	0.866802	-3.75566	0.863615	0.049	14.8479	17.1927
24046	FBXO16	chr8	1419840594	-	1	7	chr8:29262841-29263341	772523	1400	1400	-0.536088	0.944369	-0.772658	0.91733	0.28	2.13152	2.32362
24055	INTS9	chr8	1420240518	-	1	7	chr8:29262841-29263341	372599	1400	1400	-0.371297	0.910966	-0.86465	0.91987	0.389	3.57197	3.88313
24058	HMBOX1	chr8	1420240670	+	1	7	chr8:29262841-29263341	372447	1400	1400	-0.619133	0.867042	-0.780295	0.931862	0.279	4.38895	4.70987
24064	KIF13B	chr8	1420613400	-	1	7	chr8:29262841-29263341	283	1400	1400	-3.3799	0.694268	-33.5867	0.703946	0.002	6.15198	8.73928
24068	RP4-676L2.1	chr8	1420703446	-	1	7	chr8:29262841-29263341	90329	1400	1400	-1.73011	0.604812	-1.70799	0.611604	0.1	0.397082	0.649247
24073	C8orf75	chr8	1421098385	-	1	7	chr8:29262841-29263341	485268	1400	1400	-2.07541	0.220707		0.177474	0.099	0.0231505	0.130444
24083	RP11-489E7.4	chr8	1421433034	+	1	7	chr8:29262841-29263341	819917	1400	1400	-0.440921	0.89293	-1.07256	0.838056	0.481	0.559264	0.667334
24085	RPS15AP24	chr8	1421468055	-	1	7	chr8:29262841-29263341	854938	1400	1400	-0.732576	0.692993		0.716656	0.463	0.121376	0.169365
24095	TUBBP1	chr8	1421702149	+	1	7	chr8:29262841-29263341	1089032	1400	1400	-0.659963	0.662638		0.732064	0.558	0.157692	0.215407
24096	CTD-3107M8.4	chr8	1421735677	-	1	7	chr8:29262841-29263341	1122560	1400	1400	-2.05629	0.681462	-3.69537	0.590953	0.029	0.394144	0.666963
24104	UBXN8	chr8	1422082523	+	1	7	chr8:29262841-29263341	1469406	1400	1400	-0.0570181	0.978867	-0.892515	0.948775	0.388	13.6063	14.3409
24108	RP5-1009N12.1	chr8	1422271336	+	1	7	chr8:29262841-29263341	1658219	1400	1400	-1.22601	0.669225		0.592667	0.212	0.0507449	0.0856213
24031	PBK	chr8	1419188371	-	1	7	chr8:29350731-29351231	1512636	682	700	-0.724021	0.969487	-2.03192	0.963948	0.094	115.51	119.83
24046	FBXO16	chr8	1419840594	-	1	7	chr8:29350731-29351231	860413	682	700	-0.62147	0.83606	-0.731689	0.813402	0.369	1.88677	2.31961
24050	FZD3	chr8	1419844481	+	1	7	chr8:29350731-29351231	856526	682	700	-4.19007	0.388003	-10.5058	0.377793	0.01	0.679481	1.79855
24058	HMBOX1	chr8	1420240670	+	1	7	chr8:29350731-29351231	460337	682	700	-0.346223	0.918608	-1.10412	0.991275	0.535	4.64245	4.68331
24064	KIF13B	chr8	1420613400	-	1	7	chr8:29350731-29351231	87607	682	700	-1.48426	0.826981	-3.57065	0.836776	0.06	7.29948	8.72333
24075	RP11-94H18.1	chr8	1421204819	-	1	7	chr8:29350731-29351231	503812	682	700	-1.42732	0.571606		0.522408	0.502	0.102925	0.197021
24087	RP11-51J9.5	chr8	1421506508	-	1	7	chr8:29350731-29351231	805501	682	700	-1.04822	0.883142	-1.1977	0.872033	0.187	3.78263	4.33771
24097	RBPMS	chr8	1421734755	+	1	7	chr8:29350731-29351231	1033748	682	700	-0.953501	0.810797	-3.25801	0.730035	0.077	5.06868	6.94307
24027	CCDC25	chr8	1419122929	-	1	7	chr8:29373111-29373611	1600458	938	900	-1.24348	0.918474	-11.9471	0.88736	0.004	96.3766	108.61
24029	ESCO2	chr8	1419122225	+	1	7	chr8:29373111-29373611	1601162	938	900	-0.0741074	0.97999	-1.09231	0.959474	0.521	16.2866	16.9745
24031	PBK	chr8	1419188371	-	1	7	chr8:29373111-29373611	1535016	938	900	-0.0359477	0.978588	-1.16319	0.973205	0.633	116.593	119.803
24054	EXTL3-AS1	chr8	1420051740	-	1	7	chr8:29373111-29373611	671647	938	900	-0.62983	0.751763		0.949264	0.569	0.0573541	0.0604195
24058	HMBOX1	chr8	1420240670	+	1	7	chr8:29373111-29373611	482717	938	900	-0.493083	0.962632	-0.884049	1.03559	0.464	4.86408	4.69693
24068	RP4-676L2.1	chr8	1420703446	-	1	7	chr8:29373111-29373611	19941	938	900	-2.04612	0.645578		0.656235	0.086	0.423234	0.644943
24075	RP11-94H18.1	chr8	1421204819	-	1	7	chr8:29373111-29373611	481432	938	900	-1.96647	0.653547		0.597113	0.116	0.11917	0.199578
24083	RP11-489E7.4	chr8	1421433034	+	1	7	chr8:29373111-29373611	709647	938	900	-1.40124	0.68543		0.6379	0.183	0.427827	0.67068
24085	RPS15AP24	chr8	1421468055	-	1	7	chr8:29373111-29373611	744668	938	900	-0.799824	0.857434		0.896407	0.441	0.151907	0.169463
24095	TUBBP1	chr8	1421702149	+	1	7	chr8:29373111-29373611	978762	938	900	-2.42086	0.336259		0.351646	0.11	0.0752682	0.214045
24110	PURG	chr8	1422383991	-	1	7	chr8:29373111-29373611	1660604	938	900	-1.26008	0.977385		1.01185	0.296	0.124632	0.123171
24031	PBK	chr8	1419188371	-	1	7	chr8:29511504-29512004	1673409	1417	1400	-0.199408	0.981513	-1.00194	0.97564	0.172	116.951	119.871
24045	ZNF395	chr8	1419752977	-	1	7	chr8:29511504-29512004	1108803	1417	1400	-0.186244	0.988255	-0.859981	1.00434	0.372	12.8215	12.766
24046	FBXO16	chr8	1419840594	-	1	7	chr8:29511504-29512004	1021186	1417	1400	-1.05268	0.878719	-1.80659	0.854339	0.137	1.98516	2.32362
24055	INTS9	chr8	1420240518	-	1	7	chr8:29511504-29512004	621262	1417	1400	-1.06888	0.898956	-1.66386	0.907935	0.142	3.52563	3.88313
24068	RP4-676L2.1	chr8	1420703446	-	1	7	chr8:29511504-29512004	158334	1417	1400	-1.29322	0.831176	-1.11475	0.842653	0.191	0.54709	0.649247
24073	C8orf75	chr8	1421098385	-	1	7	chr8:29511504-29512004	236605	1417	1400	-0.423142	0.778925		0.810894	0.599	0.105777	0.130444
24075	RP11-94H18.1	chr8	1421204819	-	1	7	chr8:29511504-29512004	343039	1417	1400	-1.59099	0.658774		0.584786	0.141	0.120481	0.206025
24083	RP11-489E7.4	chr8	1421433034	+	1	7	chr8:29511504-29512004	571254	1417	1400	-1.06574	0.689283	-0.931474	0.646072	0.202	0.431146	0.667334
24085	RPS15AP24	chr8	1421468055	-	1	7	chr8:29511504-29512004	606275	1417	1400	-2.8082	0.285406		0.262942	0.057	0.0445331	0.169365
24090	RP11-51J9.6	chr8	1421547680	+	1	7	chr8:29511504-29512004	685900	1417	1400	-1.10733	0.481694		0.561804	0.366	0.0371488	0.0661242
24103	GSR	chr8	1422078275	-	1	7	chr8:29511504-29512004	1216495	1417	1400	-0.525466	0.918173	-0.926268	0.939675	0.245	8.3584	8.89499
24110	PURG	chr8	1422383991	-	1	7	chr8:29511504-29512004	1522211	1417	1400	-1.90974	0.601602		0.590949	0.141	0.0734738	0.124332
24043	RP11-380I10.1	chr8	1419649959	+	1	7	chr8:29513272-29513772	1213589	1510	1500	-0.590262	0.923946		0.973777	0.516	0.0387327	0.0397757
24054	EXTL3-AS1	chr8	1420051740	-	1	7	chr8:29513272-29513772	811808	1510	1500	-1.01784	0.50795		0.587233	0.369	0.0358226	0.0610023
24058	HMBOX1	chr8	1420240670	+	1	7	chr8:29513272-29513772	622878	1510	1500	-0.136766	0.944669	-1.30403	1.01265	0.685	4.77623	4.71657
24062	CTD-2647L4.4	chr8	1420406211	+	1	7	chr8:29513272-29513772	457337	1510	1500	-0.590262	0.968394		1.14948	0.617	0.0381701	0.0332064
24068	RP4-676L2.1	chr8	1420703446	-	1	7	chr8:29513272-29513772	160102	1510	1500	-2.08127	0.741965	-2.39	0.755583	0.072	0.4883	0.646256
24073	C8orf75	chr8	1421098385	-	1	7	chr8:29513272-29513772	234837	1510	1500	-2.24015	0.354258		0.335968	0.088	0.0431266	0.128365
24075	RP11-94H18.1	chr8	1421204819	-	1	7	chr8:29513272-29513772	341271	1510	1500	-3.17792	0.186819		0.131987	0.027	0.027376	0.207414
24082	SARAF	chr8	1421433484	-	1	7	chr8:29513272-29513772	569936	1510	1500	-0.298007	0.944278	-9.30454	0.924339	0.013	77.8349	84.2061
24083	RP11-489E7.4	chr8	1421433034	+	1	7	chr8:29513272-29513772	569486	1510	1500	-0.872367	0.715499	-0.754715	0.671644	0.251	0.447859	0.66681
24085	RPS15AP24	chr8	1421468055	-	1	7	chr8:29513272-29513772	604507	1510	1500	-0.421549	0.932848		0.984198	0.635	0.166072	0.168738
24095	TUBBP1	chr8	1421702149	+	1	7	chr8:29513272-29513772	838601	1510	1500	-1.3673	0.76175		0.857632	0.3	0.182483	0.212776
24045	ZNF395	chr8	1419752977	-	1	7	chr8:29555330-29555830	1152629	1017	1000	-0.695363	0.928867	-1.36851	0.942718	0.137	12.0594	12.7921
24046	FBXO16	chr8	1419840594	-	1	7	chr8:29555330-29555830	1065012	1017	1000	-0.634109	0.987264	-0.80156	0.956518	0.297	2.22686	2.32808
24053	EXTL3	chr8	1419950745	+	1	7	chr8:29555330-29555830	954861	1017	1000	-1.99495	0.677543	-3.98883	0.700737	0.037	3.50102	4.9962
24055	INTS9	chr8	1420240518	-	1	7	chr8:29555330-29555830	665088	1017	1000	-0.712964	0.882094	-0.867472	0.890917	0.294	3.45823	3.88165
24058	HMBOX1	chr8	1420240670	+	1	7	chr8:29555330-29555830	664936	1017	1000	-0.575758	0.971074	-0.778186	1.04682	0.425	4.90646	4.687
24064	KIF13B	chr8	1420613400	-	1	7	chr8:29555330-29555830	292206	1017	1000	-1.17406	0.924103	-2.98775	0.933271	0.058	8.15347	8.73644
24067	DUSP4	chr8	1420700944	-	1	7	chr8:29555330-29555830	204662	1017	1000	-1.25502	0.931666	-6.35429	0.901535	0.021	120.89	134.094
24082	SARAF	chr8	1421433484	-	1	7	chr8:29555330-29555830	527878	1017	1000	-0.0968742	0.982409	-0.872162	0.960975	0.158	80.9068	84.1924
24084	LEPROTL1	chr8	1421445674	+	1	7	chr8:29555330-29555830	540068	1017	1000	-0.459705	0.966408	-26.2453	0.919385	0.005	39.6043	43.077
24085	RPS15AP24	chr8	1421468055	-	1	7	chr8:29555330-29555830	562449	1017	1000	-2.01003	0.443504		0.439971	0.124	0.0742325	0.168721
24088	DCTN6	chr8	1421506573	+	1	7	chr8:29555330-29555830	600967	1017	1000	-0.06729	0.960823	-2.00857	0.916887	0.053	47.0299	51.293
24095	TUBBP1	chr8	1421702149	+	1	7	chr8:29555330-29555830	796543	1017	1000	-1.33207	0.804367		0.888509	0.286	0.192815	0.217009
24103	GSR	chr8	1422078275	-	1	7	chr8:29555330-29555830	1172669	1017	1000	-0.236501	0.939024	-1.05318	0.95884	0.499	8.54228	8.90898
24110	PURG	chr8	1422383991	-	1	7	chr8:29555330-29555830	1478385	1017	1000	-1.36694	0.459834		0.440611	0.258	0.0537902	0.122081
24046	FBXO16	chr8	1419840594	-	1	7	chr8:29635026-29635526	1144708	1245	1200	-1.27705	0.809361	-2.15774	0.785534	0.092	1.82929	2.32872
24055	INTS9	chr8	1420240518	-	1	7	chr8:29635026-29635526	744784	1245	1200	-0.561831	0.908545	-0.729737	0.917807	0.338	3.56194	3.88093
24067	DUSP4	chr8	1420700944	-	1	7	chr8:29635026-29635526	284358	1245	1200	-11.6314	0.842587	-699.806	0.816946	0	109.516	134.055
24068	RP4-676L2.1	chr8	1420703446	-	1	7	chr8:29635026-29635526	281856	1245	1200	-1.27889	0.63392	-1.0519	0.642144	0.213	0.416115	0.648009
24075	RP11-94H18.1	chr8	1421204819	-	1	7	chr8:29635026-29635526	219517	1245	1200	-1.32343	0.880999		0.8058	0.215	0.163713	0.203169
24085	RPS15AP24	chr8	1421468055	-	1	7	chr8:29635026-29635526	482753	1245	1200	-0.583703	0.960862		1.01065	0.562	0.171232	0.169428
24095	TUBBP1	chr8	1421702149	+	1	7	chr8:29635026-29635526	716847	1245	1200	-1.77265	0.394241		0.423774	0.217	0.0901484	0.212728
24106	PPP2CB	chr8	1422164590	-	1	7	chr8:29635026-29635526	1179288	1245	1200	-0.133193	0.970163	-3.57566	0.949691	0.039	50.0944	52.7481
24110	PURG	chr8	1422383991	-	1	7	chr8:29635026-29635526	1398689	1245	1200	-1.67597	0.460781		0.444508	0.197	0.0540266	0.121542
24027	CCDC25	chr8	1419122929	-	1	7	chr8:29665000-29665500	1892347	884	900	-0.837029	0.975947	-5.87929	0.942198	0.015	102.333	108.61
24029	ESCO2	chr8	1419122225	+	1	7	chr8:29665000-29665500	1893051	884	900	-0.108124	0.98436	-0.992232	0.963691	0.454	16.3582	16.9745
24031	PBK	chr8	1419188371	-	1	7	chr8:29665000-29665500	1826905	884	900	-0.43811	0.973533	-1.30022	0.96822	0.145	115.996	119.803
24055	INTS9	chr8	1420240518	-	1	7	chr8:29665000-29665500	774758	884	900	-0.635515	0.960308	-0.735727	0.969248	0.306	3.76148	3.88082
24058	HMBOX1	chr8	1420240670	+	1	7	chr8:29665000-29665500	774606	884	900	-0.769963	0.852957	-0.814199	0.918524	0.28	4.31425	4.69693
24064	KIF13B	chr8	1420613400	-	1	7	chr8:29665000-29665500	401876	884	900	-0.511181	0.864902	-0.930118	0.874069	0.244	7.6348	8.73478
24082	SARAF	chr8	1421433484	-	1	7	chr8:29665000-29665500	418208	884	900	-0.221539	0.961456	-1.35194	0.940226	0.093	79.1981	84.233
24085	RPS15AP24	chr8	1421468055	-	1	7	chr8:29665000-29665500	452779	884	900	-1.7456	0.511492		0.513212	0.441	0.0869702	0.169463
24095	TUBBP1	chr8	1421702149	+	1	7	chr8:29665000-29665500	686873	884	900	-1.08758	0.859487		0.964731	0.639	0.206496	0.214045
24103	GSR	chr8	1422078275	-	1	7	chr8:29665000-29665500	1062999	884	900	-0.761423	0.946932	-1.16109	0.967348	0.223	8.61256	8.90327
24106	PPP2CB	chr8	1422164590	-	1	7	chr8:29665000-29665500	1149314	884	900	-0.0448184	0.957932	-0.694316	0.93729	0.227	49.4627	52.772
24111	WRN	chr8	1422384077	+	1	7	chr8:29665000-29665500	1368801	884	900	-0.329262	0.980932	-1.15982	0.975402	0.16	16.7847	17.208
24119	NRG1	chr8	1422989662	+	1	7	chr8:29665000-29665500	1974386	884	900	-0.396391	0.93764	-2.24789	0.884072	0.058	30.4441	34.4363
24029	ESCO2	chr8	1419122225	+	1	7	chr8:29737849-29738349	1965900	1401	1400	-0.0254579	0.979231	-1.1147	0.959376	0.564	16.2762	16.9654
24039	ELP3	chr8	1419439949	+	1	7	chr8:29737849-29738349	1648176	1401	1400	-0.136167	0.969874	-1.41067	0.905532	0.108	13.1618	14.5349
24045	ZNF395	chr8	1419752977	-	1	7	chr8:29737849-29738349	1335148	1401	1400	-0.0286223	0.989059	-1.25979	1.00514	0.708	12.8317	12.766
24046	FBXO16	chr8	1419840594	-	1	7	chr8:29737849-29738349	1247531	1401	1400	-0.340782	0.985499	-0.90085	0.956731	0.396	2.22308	2.32362
24050	FZD3	chr8	1419844481	+	1	7	chr8:29737849-29738349	1243644	1401	1400	-1.25211	0.872432	-1.67437	0.86422	0.124	1.53536	1.77659
24053	EXTL3	chr8	1419950745	+	1	7	chr8:29737849-29738349	1137380	1401	1400	-0.302599	0.917277	-0.906676	0.948096	0.4	4.72985	4.98879
24054	EXTL3-AS1	chr8	1420051740	-	1	7	chr8:29737849-29738349	1036385	1401	1400	-0.943666	0.815227		1.03649	0.387	0.0630655	0.0608455
24058	HMBOX1	chr8	1420240670	+	1	7	chr8:29737849-29738349	847455	1401	1400	-0.722269	0.792011	-0.917437	0.852241	0.241	4.01395	4.70987
24068	RP4-676L2.1	chr8	1420703446	-	1	7	chr8:29737849-29738349	384679	1401	1400	-2.35012	0.499249	-2.84561	0.5032	0.056	0.326701	0.649247
24073	C8orf75	chr8	1421098385	-	1	7	chr8:29737849-29738349	10260	1401	1400	-2.0769	0.220595		0.177348	0.099	0.023134	0.130444
24075	RP11-94H18.1	chr8	1421204819	-	1	7	chr8:29737849-29738349	116694	1401	1400	-2.94634	0.174085		0.12035	0.038	0.0247951	0.206025
24085	RPS15AP24	chr8	1421468055	-	1	7	chr8:29737849-29738349	379930	1401	1400	-0.733574	0.768325		0.799766	0.463	0.135452	0.169365
24087	RP11-51J9.5	chr8	1421506508	-	1	7	chr8:29737849-29738349	418383	1401	1400	-0.407287	0.845091	-0.759794	0.836991	0.325	3.62589	4.33206
24095	TUBBP1	chr8	1421702149	+	1	7	chr8:29737849-29738349	614024	1401	1400	-2.08676	0.529099		0.576745	0.139	0.124235	0.215407
24104	UBXN8	chr8	1422082523	+	1	7	chr8:29737849-29738349	994398	1401	1400	-0.0353237	0.962205	-0.967068	0.932905	0.467	13.3787	14.3409
24106	PPP2CB	chr8	1422164590	-	1	7	chr8:29737849-29738349	1076465	1401	1400	-0.00463446	0.987888	-0.851344	0.966806	0.3	50.996	52.7469
24108	RP5-1009N12.1	chr8	1422271336	+	1	7	chr8:29737849-29738349	1183211	1401	1400	-1.22689	0.792301		0.721207	0.212	0.0617507	0.0856213
24110	PURG	chr8	1422383991	-	1	7	chr8:29737849-29738349	1295866	1401	1400	-1.88797	0.706346		0.706223	0.141	0.0878061	0.124332
24111	WRN	chr8	1422384077	+	1	7	chr8:29737849-29738349	1295952	1401	1400	-0.280344	0.92588	-1.37277	0.922249	0.101	15.8606	17.1977
24119	NRG1	chr8	1422989662	+	1	7	chr8:29737849-29738349	1901537	1401	1400	-0.0526486	0.974665	-0.714045	0.91613	0.207	31.6384	34.5348
24039	ELP3	chr8	1419439949	+	1	7	chr8:29848157-29848657	1758484	829	800	-0.530813	0.940928	-3.31282	0.878746	0.05	12.7699	14.5319
24050	FZD3	chr8	1419844481	+	1	7	chr8:29848157-29848657	1353952	829	800	-1.34137	0.76224	-1.45221	0.743618	0.152	1.34051	1.80269
24053	EXTL3	chr8	1419950745	+	1	7	chr8:29848157-29848657	1247688	829	800	-0.365163	0.881604	-0.953316	0.909613	0.476	4.54444	4.99601
24055	INTS9	chr8	1420240518	-	1	7	chr8:29848157-29848657	957915	829	800	-0.727432	0.853378	-0.831264	0.861884	0.278	3.3454	3.88149
24058	HMBOX1	chr8	1420240670	+	1	7	chr8:29848157-29848657	957763	829	800	-0.18218	0.978852	-1.3173	1.05831	0.707	4.94505	4.67262
24067	DUSP4	chr8	1420700944	-	1	7	chr8:29848157-29848657	497489	829	800	-0.810566	0.988442	-2.22479	0.955691	0.093	128.156	134.097
24073	C8orf75	chr8	1421098385	-	1	7	chr8:29848157-29848657	100048	829	800	-0.421329	0.971808		1.04244	0.611	0.133887	0.128436
24075	RP11-94H18.1	chr8	1421204819	-	1	7	chr8:29848157-29848657	6386	829	800	-1.73668	0.346986		0.295436	0.145	0.0587795	0.198958
24085	RPS15AP24	chr8	1421468055	-	1	7	chr8:29848157-29848657	269622	829	800	-1.63639	0.404979		0.396369	0.186	0.0668406	0.168632
24087	RP11-51J9.5	chr8	1421506508	-	1	7	chr8:29848157-29848657	308075	829	800	-0.248114	0.987799	-1.12974	0.973782	0.543	4.22814	4.34198
24097	RBPMS	chr8	1421734755	+	1	7	chr8:29848157-29848657	536322	829	800	-0.116474	0.971703	-0.949413	0.873537	0.459	6.068	6.94647
24104	UBXN8	chr8	1422082523	+	1	7	chr8:29848157-29848657	884090	829	800	-0.828162	0.9795	-3.12818	0.948112	0.064	13.6128	14.3578
24106	PPP2CB	chr8	1422164590	-	1	7	chr8:29848157-29848657	966157	829	800	-0.129269	0.932101	-1.16253	0.913535	0.14	48.141	52.6975
24083	RP11-489E7.4	chr8	1421433034	+	1	7	chr8:29910017-29910517	172741	1054	1100	-2.62932	0.289247		0.26423	0.075	0.175891	0.665671
24084	LEPROTL1	chr8	1421445674	+	1	7	chr8:29910017-29910517	185381	1054	1100	-0.252049	0.902798	-10.0233	0.859813	0.012	37.0306	43.0683
24097	RBPMS	chr8	1421734755	+	1	7	chr8:29910017-29910517	474462	1054	1100	-0.86418	0.892015	-5.73853	0.803124	0.025	5.57628	6.94323
24099	GTF2E2	chr8	1422008527	-	1	7	chr8:29910017-29910517	748234	1054	1100	-0.394224	0.914917	-7.98222	0.879591	0.013	35.3699	40.2117
24103	GSR	chr8	1422078275	-	1	7	chr8:29910017-29910517	817982	1054	1100	-0.877796	0.901642	-1.58271	0.921201	0.162	8.20638	8.90835
24104	UBXN8	chr8	1422082523	+	1	7	chr8:29910017-29910517	822230	1054	1100	-0.352694	0.975389	-1.5018	0.945049	0.143	13.5573	14.3456
24106	PPP2CB	chr8	1422164590	-	1	7	chr8:29910017-29910517	904297	1054	1100	-0.137828	0.960633	-2.52092	0.940786	0.058	49.6051	52.7273
24045	ZNF395	chr8	1419752977	-	1	7	chr8:29969907-29970407	1567206	878	900	-0.381951	0.980398	-0.722747	0.994061	0.277	12.7196	12.7956
24050	FZD3	chr8	1419844481	+	1	7	chr8:29969907-29970407	1475702	878	900	-0.987587	0.897038	-1.06832	0.880772	0.244	1.57707	1.79056
24053	EXTL3	chr8	1419950745	+	1	7	chr8:29969907-29970407	1369438	878	900	-0.340006	0.935861	-0.944521	0.965248	0.476	4.82203	4.99564
24055	INTS9	chr8	1420240518	-	1	7	chr8:29969907-29970407	1079665	878	900	-1.99364	0.741048	-3.6789	0.749288	0.046	2.90785	3.88082
24058	HMBOX1	chr8	1420240670	+	1	7	chr8:29969907-29970407	1079513	878	900	-2.15579	0.742373	-3.68887	0.800195	0.042	3.75846	4.69693
24075	RP11-94H18.1	chr8	1421204819	-	1	7	chr8:29969907-29970407	115364	878	900	-0.791648	0.837378		0.777145	0.621	0.155101	0.199578
24083	RP11-489E7.4	chr8	1421433034	+	1	7	chr8:29969907-29970407	112851	878	900	-1.95799	0.450001		0.414756	0.183	0.278168	0.67068
24085	RPS15AP24	chr8	1421468055	-	1	7	chr8:29969907-29970407	147872	878	900	-1.73368	0.454093		0.449322	0.441	0.0761433	0.169463
24095	TUBBP1	chr8	1421702149	+	1	7	chr8:29969907-29970407	381966	878	900	-1.0768	0.86434		0.970373	0.639	0.207704	0.214045
24106	PPP2CB	chr8	1422164590	-	1	7	chr8:29969907-29970407	844407	878	900	-0.534993	0.908874	-12.1144	0.889788	0.009	46.9559	52.772
24108	RP5-1009N12.1	chr8	1422271336	+	1	7	chr8:29969907-29970407	951153	878	900	-0.766173	0.705036		0.641208	0.756	0.0538206	0.0839362
24111	WRN	chr8	1422384077	+	1	7	chr8:29969907-29970407	1063894	878	900	-0.252409	0.984355	-0.895891	0.978767	0.201	16.8426	17.208
24045	ZNF395	chr8	1419752977	-	1	7	chr8:30059658-30060158	1656957	817	800	-1.1544	0.920396	-2.43384	0.933856	0.081	11.9481	12.7944
24046	FBXO16	chr8	1419840594	-	1	7	chr8:30059658-30060158	1569340	817	800	-1.10259	0.866717	-1.31199	0.841101	0.176	1.95625	2.32582
24053	EXTL3	chr8	1419950745	+	1	7	chr8:30059658-30060158	1459189	817	800	-0.393177	0.949881	-0.915148	0.979464	0.476	4.89342	4.99601
24058	HMBOX1	chr8	1420240670	+	1	7	chr8:30059658-30060158	1169264	817	800	-1.46662	0.805322	-1.69712	0.871961	0.147	4.07434	4.67262
24075	RP11-94H18.1	chr8	1421204819	-	1	7	chr8:30059658-30060158	205115	817	800	-1.7114	0.848984		0.790846	0.145	0.157345	0.198958
24082	SARAF	chr8	1421433484	-	1	7	chr8:30059658-30060158	23550	817	800	-0.0626846	0.98292	-0.811557	0.960798	0.314	80.9446	84.2473
24090	RP11-51J9.6	chr8	1421547680	+	1	7	chr8:30059658-30060158	137746	817	800	-0.635872	0.683173		0.894011	0.571	0.0564441	0.0631358
24106	PPP2CB	chr8	1422164590	-	1	7	chr8:30059658-30060158	754656	817	800	-0.0427708	0.97917	-0.800474	0.959173	0.288	50.546	52.6975
24110	PURG	chr8	1422383991	-	1	7	chr8:30059658-30060158	974057	817	800	-1.09664	0.739561		0.742698	0.332	0.0921332	0.124052
24119	NRG1	chr8	1422989662	+	1	7	chr8:30059658-30060158	1579728	817	800	-0.0309963	0.965434	-1.06265	0.909741	0.525	31.3356	34.4446
24053	EXTL3	chr8	1419950745	+	1	7	chr8:30082196-30082696	1481727	1028	1000	-0.286972	0.909316	-0.992165	0.938172	0.502	4.68729	4.9962
24062	CTD-2647L4.4	chr8	1420406211	+	1	7	chr8:30082196-30082696	1026261	1028	1000	-0.400538	0.951958		1.13513	0.729	0.0373536	0.0329069
24082	SARAF	chr8	1421433484	-	1	7	chr8:30082196-30082696	1012	1028	1000	-1.00773	0.894293	-18.8809	0.875832	0.004	73.7384	84.1924
24090	RP11-51J9.6	chr8	1421547680	+	1	7	chr8:30082196-30082696	115208	1028	1000	-0.801233	0.562613		0.697017	0.488	0.0448588	0.0643582
24103	GSR	chr8	1422078275	-	1	7	chr8:30082196-30082696	645803	1028	1000	-0.506335	0.925171	-0.755698	0.944865	0.3	8.41778	8.90898
24039	ELP3	chr8	1419439949	+	1	7	chr8:30082897-30083397	1993224	901	900	-0.199194	0.937066	-1.12558	0.874738	0.163	12.7187	14.54
24050	FZD3	chr8	1419844481	+	1	7	chr8:30082897-30083397	1588692	901	900	-2.22897	0.579908	-3.80773	0.569632	0.039	1.01996	1.79056
24053	EXTL3	chr8	1419950745	+	1	7	chr8:30082897-30083397	1482428	901	900	-0.184733	0.96065	-1.16963	0.990592	0.601	4.94864	4.99564
24058	HMBOX1	chr8	1420240670	+	1	7	chr8:30082897-30083397	1192503	901	900	-0.512493	0.758072	-0.860283	0.817072	0.407	3.83773	4.69693
24064	KIF13B	chr8	1420613400	-	1	7	chr8:30082897-30083397	819773	901	900	-0.405491	0.927809	-0.742337	0.937045	0.283	8.18488	8.73478
24068	RP4-676L2.1	chr8	1420703446	-	1	7	chr8:30082897-30083397	729727	901	900	-1.25722	0.577231		0.585509	0.204	0.37762	0.644943
24073	C8orf75	chr8	1421098385	-	1	7	chr8:30082897-30083397	334788	901	900	-0.480917	0.930768		1.00322	0.542	0.127882	0.127472
24082	SARAF	chr8	1421433484	-	1	7	chr8:30082897-30083397	311	901	900	-3.34793	0.881871	-109.531	0.863222	0.001	72.7118	84.233
24085	RPS15AP24	chr8	1421468055	-	1	7	chr8:30082897-30083397	34882	901	900	-1.77937	0.336781		0.318597	0.149	0.0539903	0.169463
24087	RP11-51J9.5	chr8	1421506508	-	1	7	chr8:30082897-30083397	73335	901	900	-0.190112	0.865089	-1.19156	0.85333	0.596	3.70718	4.34437
24097	RBPMS	chr8	1421734755	+	1	7	chr8:30082897-30083397	301582	901	900	-1.37752	0.791876	-8.29379	0.712738	0.017	4.95404	6.95072
24103	GSR	chr8	1422078275	-	1	7	chr8:30082897-30083397	645102	901	900	-1.1752	0.821944	-2.18831	0.840793	0.107	7.4858	8.90327
24111	WRN	chr8	1422384077	+	1	7	chr8:30082897-30083397	950904	901	900	-0.096122	0.955661	-0.946223	0.950552	0.404	16.3571	17.208
24045	ZNF395	chr8	1419752977	-	1	7	chr8:30137213-30137713	1734512	1226	1200	-0.307665	0.966281	-0.721841	0.981392	0.281	12.5403	12.7781
24050	FZD3	chr8	1419844481	+	1	7	chr8:30137213-30137713	1643008	1226	1200	-2.70125	0.712915	-5.38101	0.704238	0.026	1.25574	1.78312
24053	EXTL3	chr8	1419950745	+	1	7	chr8:30137213-30137713	1536744	1226	1200	-1.82421	0.676823	-4.0483	0.701092	0.036	3.5005	4.99292
24055	INTS9	chr8	1420240518	-	1	7	chr8:30137213-30137713	1246971	1226	1200	-2.96354	0.640655	-8.76081	0.649271	0.014	2.51977	3.88093
24058	HMBOX1	chr8	1420240670	+	1	7	chr8:30137213-30137713	1246819	1226	1200	-1.3856	0.76736	-1.85327	0.829405	0.111	3.88838	4.68816
24064	KIF13B	chr8	1420613400	-	1	7	chr8:30137213-30137713	874089	1226	1200	-0.184348	0.947852	-0.945034	0.956615	0.429	8.36178	8.74101
24085	RPS15AP24	chr8	1421468055	-	1	7	chr8:30137213-30137713	19434	1226	1200	-1.18842	0.720848		0.746611	0.299	0.126497	0.169428
24087	RP11-51J9.5	chr8	1421506508	-	1	7	chr8:30137213-30137713	19019	1226	1200	-1.31573	0.866676	-2.11981	0.85743	0.125	3.71609	4.33398
24090	RP11-51J9.6	chr8	1421547680	+	1	7	chr8:30137213-30137713	60191	1226	1200	-0.956835	0.743835		0.955735	0.42	0.0623975	0.0652875
24104	UBXN8	chr8	1422082523	+	1	7	chr8:30137213-30137713	595034	1226	1200	-0.316654	0.973882	-1.29871	0.943767	0.124	13.5374	14.344
24168	RP11-962G15.1	chr8	1428129440	-	1	7	chr8:37142698-37143198	363534	874	900	-1.47781	0.788757	-1.39112	0.833869	0.194	0.99659	1.19514
24169	RP1-155O2.1	chr8	1427931867	-	1	7	chr8:37142698-37143198	561107	874	900	-1.02094	0.898899		1.00012	0.717	0.103069	0.103056
24181	RP11-150O12.6	chr8	1428867297	-	1	7	chr8:37142698-37143198	374323	874	900	-1.61367	0.36625		0.320099	0.259	0.121581	0.379823
24187	ZNF703	chr8	1429046027	+	1	7	chr8:37142698-37143198	553053	874	900	-0.850742	0.788468	-1.12232	0.752336	0.189	2.22252	2.95415
24189	RP11-863K10.7	chr8	1429087702	-	1	7	chr8:37142698-37143198	594728	874	900	-0.985719	0.878368		0.836655	0.688	0.0832483	0.0995013
24195	RAB11FIP1	chr8	1429249743	-	1	7	chr8:37142698-37143198	756769	874	900	-0.588729	0.923214	-1.89425	0.94988	0.111	38.2073	40.2233
24196	RP11-205M5.3	chr8	1429209225	+	1	7	chr8:37142698-37143198	716251	874	900	-1.29473	0.645233	-0.741022	0.757716	0.395	0.554443	0.731729
24202	KB-1836B5.1	chr8	1429413157	+	1	7	chr8:37142698-37143198	920183	874	900	-1.34409	0.75835		0.828467	0.405	0.321491	0.388056
24211	BAG4	chr8	1429526809	+	1	7	chr8:37142698-37143198	1033835	874	900	-0.447213	0.94848	-1.30915	0.92972	0.147	12.0496	12.9605
24212	RP11-90P5.1	chr8	1429554514	-	1	7	chr8:37142698-37143198	1061540	874	900	-1.11488	0.576988		0.730514	0.715	0.0892275	0.122144
24213	DDHD2	chr8	1429575494	+	1	7	chr8:37142698-37143198	1082520	874	900	-0.150631	0.981001	-1.42846	1.0388	0.767	5.77816	5.56237
24218	RP11-350N15.5	chr8	1429732640	+	1	7	chr8:37142698-37143198	1239666	874	900	-0.425645	0.972016	-1.10994	0.945021	0.591	0.86382	0.914074
24221	RP11-350N15.6	chr8	1429759018	-	1	7	chr8:37142698-37143198	1266044	874	900	-1.63173	0.420406		0.55396	0.512	0.0837664	0.151214
24222	FGFR1	chr8	1429819110	-	1	7	chr8:37142698-37143198	1326136	874	900	-0.286454	0.980268	-1.29427	0.989607	0.146	45.5094	45.9873
24224	RPS20P22	chr8	1429785940	-	1	7	chr8:37142698-37143198	1292966	874	900	-0.495801	0.899026	-1.10355	0.997693	0.591	1.05134	1.05377
24225	C8orf86	chr8	1429878938	-	1	7	chr8:37142698-37143198	1385964	874	900	-1.26756	0.480265		0.731928	0.741	0.0849606	0.116078
24234	CTD-2544N14.3	chr8	1430323287	-	1	7	chr8:37142698-37143198	1830313	874	900	-0.512191	0.87685	-1.13022	0.971088	0.548	3.20608	3.30154
24237	ADAM9	chr8	1430347145	+	1	7	chr8:37142698-37143198	1854171	874	900	-0.0995231	0.957583	-0.983037	1.00496	0.453	64.3745	64.0567
24239	ADAM32	chr8	1430457266	+	1	7	chr8:37142698-37143198	1964292	874	900	-0.609048	0.849076		0.955862	0.639	0.415226	0.4344
24158	RP11-3P9.1	chr8	1426876039	-	1	7	chr8:37143084-37143584	1617321	847	800	-1.30195	0.955864		0.869151	0.222	0.26583	0.30585
24168	RP11-962G15.1	chr8	1428129440	-	1	7	chr8:37143084-37143584	363920	847	800	-0.694662	0.804511	-0.873403	0.848517	0.456	1.01643	1.19789
24187	ZNF703	chr8	1429046027	+	1	7	chr8:37143084-37143584	552667	847	800	-1.10896	0.848232	-1.56273	0.813657	0.153	2.38993	2.93727
24192	PROSC	chr8	1429112869	+	1	7	chr8:37143084-37143584	619509	847	800	-0.241746	0.895332	-0.889482	0.850067	0.217	14.2314	16.7415
24195	RAB11FIP1	chr8	1429249743	-	1	7	chr8:37143084-37143584	756383	847	800	-0.0104586	0.964328	-1.23469	0.991954	0.826	39.8896	40.2131
24202	KB-1836B5.1	chr8	1429413157	+	1	7	chr8:37143084-37143584	919797	847	800	-1.27223	0.640718		0.691543	0.287	0.270421	0.391041
24209	LSM1	chr8	1429527006	-	1	7	chr8:37143084-37143584	1033646	847	800	-0.907091	0.930074	-224.509	0.876092	0	61.9652	70.7291
24211	BAG4	chr8	1429526809	+	1	7	chr8:37143084-37143584	1033449	847	800	-0.365475	0.931573	-1.01964	0.912531	0.187	11.8367	12.9713
24213	DDHD2	chr8	1429575494	+	1	7	chr8:37143084-37143584	1082134	847	800	-0.660825	0.918093	-0.788924	0.970048	0.412	5.4108	5.57787
24221	RP11-350N15.6	chr8	1429759018	-	1	7	chr8:37143084-37143584	1265658	847	800	-0.628783	0.686411		0.923609	0.546	0.142602	0.154396
24222	FGFR1	chr8	1429819110	-	1	7	chr8:37143084-37143584	1325750	847	800	-0.323019	0.919468	-1.39457	0.92886	0.141	42.7151	45.9866
24225	C8orf86	chr8	1429878938	-	1	7	chr8:37143084-37143584	1385578	847	800	-1.22818	0.512878		0.775438	0.393	0.0913523	0.117807
24226	RP11-675F6.4	chr8	1429911153	-	1	7	chr8:37143084-37143584	1417793	847	800	-0.530857	0.942468		0.801106	0.463	0.268296	0.334908
24233	PLEKHA2	chr8	1430251511	+	1	7	chr8:37143084-37143584	1758151	847	800	-0.0227852	0.953353	-1.5741	1.01891	0.918	16.9839	16.6686
24234	CTD-2544N14.3	chr8	1430323287	-	1	7	chr8:37143084-37143584	1829927	847	800	-0.31472	0.979686	-1.33465	1.083	0.738	3.57892	3.30465
24237	ADAM9	chr8	1430347145	+	1	7	chr8:37143084-37143584	1853785	847	800	-0.56251	0.863914	-1.80389	0.907452	0.112	58.1372	64.0664
24239	ADAM32	chr8	1430457266	+	1	7	chr8:37143084-37143584	1963906	847	800	-1.89838	0.507031		0.556709	0.139	0.244899	0.439905
24158	RP11-3P9.1	chr8	1426876039	-	1	7	chr8:37421024-37421524	1895261	881	900	-0.692577	0.915985		0.842629	0.647	0.254452	0.301974
24168	RP11-962G15.1	chr8	1428129440	-	1	7	chr8:37421024-37421524	641860	881	900	-0.805144	0.852182	-0.740194	0.900932	0.421	1.07674	1.19514
24193	ADGRA2	chr8	1429134467	+	1	7	chr8:37421024-37421524	363167	881	900	-1.41986	0.641133		0.614751	0.491	0.0939631	0.152847
24202	KB-1836B5.1	chr8	1429413157	+	1	7	chr8:37421024-37421524	641857	881	900	-3.89826	0.289184		0.301798	0.075	0.117115	0.388056
24204	ASH2L	chr8	1429455518	+	1	7	chr8:37421024-37421524	684218	881	900	-0.864725	0.950379	-1.25344	0.989891	0.215	11.1833	11.2975
24212	RP11-90P5.1	chr8	1429554514	-	1	7	chr8:37421024-37421524	783214	881	900	-1.12387	0.391869		0.471102	0.715	0.057542	0.122144
24226	RP11-675F6.4	chr8	1429911153	-	1	7	chr8:37421024-37421524	1139853	881	900	-1.19851	0.894088		0.76225	0.419	0.254168	0.333444
24233	PLEKHA2	chr8	1430251511	+	1	7	chr8:37421024-37421524	1480211	881	900	-0.331789	0.983507	-1.02901	1.04985	0.53	17.5155	16.6839
24234	CTD-2544N14.3	chr8	1430323287	-	1	7	chr8:37421024-37421524	1551987	881	900	-0.672949	0.812848	-0.949715	0.900678	0.467	2.97362	3.30154
24237	ADAM9	chr8	1430347145	+	1	7	chr8:37421024-37421524	1575845	881	900	-0.867049	0.950464	-3.76699	0.997576	0.048	63.9014	64.0567
24239	ADAM32	chr8	1430457266	+	1	7	chr8:37421024-37421524	1685966	881	900	-1.13821	0.85724		0.965193	0.452	0.41928	0.4344
24158	RP11-3P9.1	chr8	1426876039	-	1	7	chr8:37421445-37421945	1895682	1301	1300	-1.41039	0.535389		0.490207	0.177	0.145674	0.297167
24168	RP11-962G15.1	chr8	1428129440	-	1	7	chr8:37421445-37421945	642281	1301	1300	-0.850697	0.886437	-0.696435	0.941817	0.304	1.12069	1.18992
24181	RP11-150O12.6	chr8	1428867297	-	1	7	chr8:37421445-37421945	95576	1301	1300	-0.612411	0.979177		0.890896	0.328	0.339311	0.380865
24187	ZNF703	chr8	1429046027	+	1	7	chr8:37421445-37421945	274306	1301	1300	-0.406716	0.880196	-0.75605	0.842772	0.325	2.48127	2.94418
24190	ERLIN2	chr8	1429086875	+	1	7	chr8:37421445-37421945	315154	1301	1300	-0.0470301	0.952976	-1.16282	0.9629	0.616	13.2091	13.718
24193	ADGRA2	chr8	1429134467	+	1	7	chr8:37421445-37421945	362746	1301	1300	-0.963929	0.610319		0.593934	0.298	0.0892201	0.150219
24195	RAB11FIP1	chr8	1429249743	-	1	7	chr8:37421445-37421945	478022	1301	1300	-0.493711	0.979797	-2.57634	1.00677	0.065	40.5275	40.2548
24202	KB-1836B5.1	chr8	1429413157	+	1	7	chr8:37421445-37421945	641436	1301	1300	-3.85071	0.340825		0.359336	0.022	0.140282	0.390392
24204	ASH2L	chr8	1429455518	+	1	7	chr8:37421445-37421945	683797	1301	1300	-0.223388	0.938788	-1.041	0.977102	0.496	11.0521	11.3111
24221	RP11-350N15.6	chr8	1429759018	-	1	7	chr8:37421445-37421945	987297	1301	1300	-1.19476	0.628688		0.849996	0.307	0.130177	0.15315
24222	FGFR1	chr8	1429819110	-	1	7	chr8:37421445-37421945	1047389	1301	1300	-0.00526225	0.976765	-1.10034	0.985355	0.614	45.3546	46.0287
24224	RPS20P22	chr8	1429785940	-	1	7	chr8:37421445-37421945	1014219	1301	1300	-0.491437	0.821674	-1.06305	0.910109	0.491	0.961888	1.05689
24225	C8orf86	chr8	1429878938	-	1	7	chr8:37421445-37421945	1107217	1301	1300	-0.824012	0.533069		0.808587	0.578	0.0956185	0.118254
24229	TACC1	chr8	1430078462	+	1	7	chr8:37421445-37421945	1306741	1301	1300	-0.606763	0.965164	-0.834903	0.982871	0.28	99.3876	101.12
24233	PLEKHA2	chr8	1430251511	+	1	7	chr8:37421445-37421945	1479790	1301	1300	-0.122066	0.956208	-1.34977	1.0229	0.71	17.0387	16.6573
24234	CTD-2544N14.3	chr8	1430323287	-	1	7	chr8:37421445-37421945	1551566	1301	1300	-2.29509	0.74745	-2.65961	0.82657	0.07	2.73959	3.31441
24236	TM2D2	chr8	1430347100	-	1	7	chr8:37421445-37421945	1575379	1301	1300	-0.0376666	0.966993	-0.87156	0.939088	0.149	39.7305	42.3075
24239	ADAM32	chr8	1430457266	+	1	7	chr8:37421445-37421945	1685545	1301	1300	-2.21069	0.790319		0.890788	0.073	0.386547	0.433938
24168	RP11-962G15.1	chr8	1428129440	-	1	7	chr8:37450938-37451438	671774	1124	1100	-5.38887	0.350717	-14.5857	0.370495	0.002	0.440862	1.18993
24169	RP1-155O2.1	chr8	1427931867	-	1	7	chr8:37450938-37451438	869347	1124	1100	-1.31519	0.681722		0.749932	0.248	0.0760605	0.101423
24181	RP11-150O12.6	chr8	1428867297	-	1	7	chr8:37450938-37451438	66083	1124	1100	-0.208959	0.979742		0.885775	0.653	0.339493	0.383272
24187	ZNF703	chr8	1429046027	+	1	7	chr8:37450938-37451438	244813	1124	1100	-0.587997	0.866555	-0.860516	0.828303	0.277	2.44247	2.94876
24190	ERLIN2	chr8	1429086875	+	1	7	chr8:37450938-37451438	285661	1124	1100	-0.198022	0.913705	-0.814595	0.924173	0.346	12.6704	13.71
24193	ADGRA2	chr8	1429134467	+	1	7	chr8:37450938-37451438	333253	1124	1100	-1.81446	0.347998		0.308929	0.133	0.0467465	0.151318
24195	RAB11FIP1	chr8	1429249743	-	1	7	chr8:37450938-37451438	448529	1124	1100	-0.00462147	0.980354	-1.23913	1.00861	0.846	40.5483	40.2021
24202	KB-1836B5.1	chr8	1429413157	+	1	7	chr8:37450938-37451438	611943	1124	1100	-1.3027	0.803598		0.880482	0.274	0.341315	0.387646
24204	ASH2L	chr8	1429455518	+	1	7	chr8:37450938-37451438	654304	1124	1100	-1.29976	0.883285	-2.30966	0.921321	0.091	10.4052	11.2938
24224	RPS20P22	chr8	1429785940	-	1	7	chr8:37450938-37451438	984726	1124	1100	-1.65715	0.583722	-1.49876	0.647552	0.154	0.682621	1.05416
24233	PLEKHA2	chr8	1430251511	+	1	7	chr8:37450938-37451438	1450297	1124	1100	-0.134902	0.971298	-1.31787	1.03778	0.682	17.3021	16.6721
24234	CTD-2544N14.3	chr8	1430323287	-	1	7	chr8:37450938-37451438	1522073	1124	1100	-1.53085	0.841997	-1.30955	0.930219	0.224	3.08114	3.31227
24237	ADAM9	chr8	1430347145	+	1	7	chr8:37450938-37451438	1545931	1124	1100	-0.0394699	0.956996	-1.14048	1.00512	0.557	64.3447	64.0168
24745	TMEM70	chr8	1465322713	+	1	7	chr8:75407314-75407814	1434877	1300	1300	-0.0221495	0.981138	-0.753691	0.913314	0.207	34.5659	37.8467
24754	RP1-16A9.1	chr8	1465549672	+	1	7	chr8:75407314-75407814	1207918	1300	1300	-1.94338	0.918568		0.894455	0.109	0.135571	0.151568
24762	RP11-730G20.2	chr8	1465954520	-	1	7	chr8:75407314-75407814	803070	1300	1300	-3.08274	0.39243		0.333251	0.033	0.078373	0.235177
24765	RP11-758M4.4	chr8	1466217215	-	1	7	chr8:75407314-75407814	540375	1300	1300	-0.962573	0.7578		0.856594	0.382	0.051488	0.0601078
24767	PI15	chr8	1466174813	+	1	7	chr8:75407314-75407814	582777	1300	1300	-0.699982	0.724968		0.79613	0.519	0.0359386	0.0451417
24769	CRISPLD1	chr8	1466334791	+	1	7	chr8:75407314-75407814	422799	1300	1300	-0.537007	0.897722	-1.11889	1.02803	0.568	7.36553	7.16467
24775	HNF4G	chr8	1466758190	+	1	7	chr8:75407314-75407814	600	1300	1300	-1.98459	0.70137	-1.73179	0.73428	0.099	0.355379	0.483983
24783	ZFHX4	chr8	1468031495	+	1	7	chr8:75407314-75407814	1273905	1300	1300	-0.30872	0.958789	-0.7171	0.96238	0.305	8.48131	8.81285
24734	STAU2	chr8	1465097984	-	1	7	chr8:75702633-75703133	1954925	1011	1000	-0.308504	0.939987	-1.08915	0.922264	0.172	16.9926	18.4249
24756	GDAP1	chr8	1465671406	+	1	7	chr8:75702633-75703133	1381503	1011	1000	-0.159066	0.988888	-1.23478	1.00637	0.647	7.70911	7.6603
24762	RP11-730G20.2	chr8	1465954520	-	1	7	chr8:75702633-75703133	1098389	1011	1000	-1.16546	0.854235		0.772977	0.261	0.180717	0.233793
24769	CRISPLD1	chr8	1466334791	+	1	7	chr8:75702633-75703133	718118	1011	1000	-2.42943	0.681275	-2.51825	0.785108	0.093	5.60143	7.1346
24775	HNF4G	chr8	1466758190	+	1	7	chr8:75702633-75703133	294719	1011	1000	-1.75608	0.464441		0.48381	0.152	0.232449	0.480455
24778	RP11-706J10.3	chr8	1467754334	+	1	7	chr8:75702633-75703133	701425	1011	1000	-1.311	0.632931		0.550926	0.197	0.135752	0.246407
24779	RP11-706J10.1	chr8	1467756930	+	1	7	chr8:75702633-75703133	704021	1011	1000	-2.98215	0.295076		0.289384	0.028	0.131339	0.453857
24783	ZFHX4	chr8	1468031495	+	1	7	chr8:75702633-75703133	978586	1011	1000	-0.512451	0.880233	-0.981207	0.884268	0.248	7.79262	8.81252
27322	RP11-308N19.1	chr9	1642482222	+	0	8	chr9:107711485-107711985	1718175	927	900	-4.37781	0.479751	-9.91381	0.476083	0.007	0.779859	1.63807
27355	RP11-220D10.1	chr9	1645115745	+	0	8	chr9:107711485-107711985	915348	927	900	-1.1365	0.744392		0.826747	0.32	0.264334	0.319728
27361	IKBKAP	chr9	1645423028	-	0	8	chr9:107711485-107711985	1222631	927	900	-0.463219	0.924439	-0.826521	0.93988	0.246	10.4168	11.0831
27363	CTNNAL1	chr9	1645502441	-	0	8	chr9:107711485-107711985	1302044	927	900	-2.61127	0.959973	-5.4802	0.951303	0.028	159.306	167.46
27364	TMEM245	chr9	1645608857	-	0	8	chr9:107711485-107711985	1408460	927	900	-1.59441	0.873391	-8.67219	0.915666	0.018	36.8672	40.2627
27368	EPB41L4B	chr9	1645809876	-	0	8	chr9:107711485-107711985	1609479	927	900	-0.635914	0.893174	-1.76201	0.86399	0.118	10.8527	12.5611
27372	PTPN3	chr9	1645987225	-	0	8	chr9:107711485-107711985	1786828	927	900	-0.930533	0.781386	-1.13032	0.791725	0.19	2.95075	3.72698
27375	PALM2	chr9	1646129700	+	0	8	chr9:107711485-107711985	1929303	927	900	-3.38138	0.283189		0.264869	0.023	0.146691	0.553825
27320	RP11-18B3.2	chr9	1642247076	+	0	8	chr9:107712374-107712874	1954210	983	1000	-1.38703	0.525498		0.64829	0.613	0.0740658	0.114248
27331	ZNF462	chr9	1643352009	+	0	8	chr9:107712374-107712874	849277	983	1000	-0.20489	0.955133	-0.818693	0.9648	0.351	14.8546	15.3966
27338	RAD23B	chr9	1643772049	+	0	8	chr9:107712374-107712874	429237	983	1000	-0.0713473	0.976894	-0.891497	0.969521	0.167	66.974	69.0795
27355	RP11-220D10.1	chr9	1645115745	+	0	8	chr9:107712374-107712874	914459	983	1000	-2.16904	0.829548		0.922244	0.258	0.295433	0.320342
27322	RP11-308N19.1	chr9	1642482222	+	0	8	chr9:107732645-107733145	1739335	1096	1100	-0.746762	0.906819	-0.735739	0.898715	0.358	1.4754	1.64168
27342	KLF4	chr9	1643979394	-	0	8	chr9:107732645-107733145	242163	1096	1100	-0.790068	0.899299	-4.41518	0.787324	0.036	6.62968	8.42053
27361	IKBKAP	chr9	1645423028	-	0	8	chr9:107732645-107733145	1201471	1096	1100	-0.124015	0.973075	-1.09148	0.985705	0.527	10.9594	11.1183
27364	TMEM245	chr9	1645608857	-	0	8	chr9:107732645-107733145	1387300	1096	1100	-0.0294221	0.909201	-1.21061	0.954248	0.682	38.3701	40.2098
27372	PTPN3	chr9	1645987225	-	0	8	chr9:107732645-107733145	1765668	1096	1100	-0.850333	0.942329	-1.11711	0.956743	0.236	3.55393	3.71461
27375	PALM2	chr9	1646129700	+	0	8	chr9:107732645-107733145	1908143	1096	1100	-1.97433	0.438857		0.423527	0.156	0.232663	0.549345
27320	RP11-18B3.2	chr9	1642247076	+	0	8	chr9:107749707-107750207	1991543	1034	1000	-1.45949	0.676339		0.857832	0.267	0.0980055	0.114248
27331	ZNF462	chr9	1643352009	+	0	8	chr9:107749707-107750207	886610	1034	1000	-0.128626	0.970976	-0.985577	0.980629	0.447	15.0983	15.3966
27361	IKBKAP	chr9	1645423028	-	0	8	chr9:107749707-107750207	1184409	1034	1000	-0.668463	0.876522	-1.36306	0.88946	0.166	9.88394	11.1123
27364	TMEM245	chr9	1645608857	-	0	8	chr9:107749707-107750207	1370238	1034	1000	-0.0636475	0.962221	-1.15015	1.00894	0.59	40.5754	40.2157
27368	EPB41L4B	chr9	1645809876	-	0	8	chr9:107749707-107750207	1571257	1034	1000	-0.0476259	0.983788	-1.16447	0.948769	0.626	11.9416	12.5864
27320	RP11-18B3.2	chr9	1642247076	+	0	8	chr9:107750604-107751104	1992440	1186	1200	-0.686074	0.902345		1.17965	0.776	0.133675	0.113318
27322	RP11-308N19.1	chr9	1642482222	+	0	8	chr9:107750604-107751104	1757294	1186	1200	-0.214055	0.957355	-1.25179	0.951989	0.701	1.5571	1.63563
27335	RP11-196I18.3	chr9	1643605741	+	0	8	chr9:107750604-107751104	633775	1186	1200	-1.1648	0.564269		0.700173	0.724	0.0512628	0.0732145
27338	RAD23B	chr9	1643772049	+	0	8	chr9:107750604-107751104	467467	1186	1200	-0.00214088	0.969602	-0.968692	0.961929	0.525	66.4859	69.1172
27361	IKBKAP	chr9	1645423028	-	0	8	chr9:107750604-107751104	1183512	1186	1200	-0.181528	0.959008	-0.938555	0.971947	0.43	10.8036	11.1154
27363	CTNNAL1	chr9	1645502441	-	0	8	chr9:107750604-107751104	1262925	1186	1200	-0.813119	0.97695	-1.04037	0.967894	0.223	162.102	167.479
27364	TMEM245	chr9	1645608857	-	0	8	chr9:107750604-107751104	1369341	1186	1200	-0.536603	0.916019	-1.89433	0.961592	0.095	38.6579	40.202
27372	PTPN3	chr9	1645987225	-	0	8	chr9:107750604-107751104	1747709	1186	1200	-0.191897	0.942265	-1.23651	0.959041	0.605	3.55393	3.70572
27322	RP11-308N19.1	chr9	1642482222	+	0	8	chr9:107755194-107755694	1761884	852	900	-1.49555	0.723169	-1.5151	0.718341	0.143	1.17669	1.63807
27342	KLF4	chr9	1643979394	-	0	8	chr9:107755194-107755694	264712	852	900	-0.29982	0.871973	-1.1793	0.768344	0.157	6.42782	8.36582
27364	TMEM245	chr9	1645608857	-	0	8	chr9:107755194-107755694	1364751	852	900	-0.161892	0.941915	-0.896144	0.986631	0.427	39.7245	40.2627
27375	PALM2	chr9	1646129700	+	0	8	chr9:107755194-107755694	1885594	852	900	-0.725608	0.983654		0.956154	0.461	0.529542	0.553825
27331	ZNF462	chr9	1643352009	+	0	8	chr9:107784406-107784906	921309	1094	1100	-0.655912	0.900985	-1.9548	0.910059	0.09	14.0239	15.4099
27355	RP11-220D10.1	chr9	1645115745	+	0	8	chr9:107784406-107784906	842427	1094	1100	-0.893431	0.858434		0.954908	0.611	0.306015	0.320466
27361	IKBKAP	chr9	1645423028	-	0	8	chr9:107784406-107784906	1149710	1094	1100	-1.19894	0.927545	-3.50337	0.940166	0.053	10.4531	11.1183
27364	TMEM245	chr9	1645608857	-	0	8	chr9:107784406-107784906	1335539	1094	1100	-0.197862	0.982046	-0.739089	1.02962	0.323	41.4009	40.2098
27372	PTPN3	chr9	1645987225	-	0	8	chr9:107784406-107784906	1713907	1094	1100	-0.703685	0.891428	-0.892281	0.905592	0.281	3.36392	3.71461
27375	PALM2	chr9	1646129700	+	0	8	chr9:107784406-107784906	1856382	1094	1100	-1.96758	0.592894		0.577215	0.156	0.31709	0.549345
27377	PALM2-AKAP2	chr9	1646269221	+	0	8	chr9:107784406-107784906	1995903	1094	1100	-1.80985	0.356093		0.279329	0.35	0.0439566	0.157365
27332	RP11-508N12.2	chr9	1643591900	-	0	8	chr9:108049014-108049514	946026	1072	1100	-0.417806	0.805567		0.840246	0.919	0.0336327	0.0400272
27355	RP11-220D10.1	chr9	1645115745	+	0	8	chr9:108049014-108049514	577819	1072	1100	-0.855084	0.805728		0.895024	0.611	0.286824	0.320466
27368	EPB41L4B	chr9	1645809876	-	0	8	chr9:108049014-108049514	1271950	1072	1100	-0.136058	0.937884	-0.888501	0.906373	0.389	11.3915	12.5682
27372	PTPN3	chr9	1645987225	-	0	8	chr9:108049014-108049514	1449299	1072	1100	-0.861434	0.771166	-1.13553	0.784386	0.236	2.91369	3.71461
27342	KLF4	chr9	1643979394	-	0	8	chr9:108057321-108057821	566839	1093	1100	-1.48571	0.813877	-13.3806	0.713314	0.008	6.00648	8.42053
27355	RP11-220D10.1	chr9	1645115745	+	0	8	chr9:108057321-108057821	569512	1093	1100	-2.50356	0.371181		0.39824	0.188	0.127622	0.320466
27361	IKBKAP	chr9	1645423028	-	0	8	chr9:108057321-108057821	876795	1093	1100	-0.709495	0.962454	-1.59394	0.975086	0.12	10.8413	11.1183
27362	FAM206A	chr9	1645423093	+	0	8	chr9:108057321-108057821	876860	1093	1100	-0.867112	0.844087	-1.96592	0.816096	0.105	4.99439	6.11986
27364	TMEM245	chr9	1645608857	-	0	8	chr9:108057321-108057821	1062624	1093	1100	-0.52489	0.907203	-1.64041	0.952174	0.124	38.2867	40.2098
27372	PTPN3	chr9	1645987225	-	0	8	chr9:108057321-108057821	1440992	1093	1100	-0.833604	0.928255	-1.08974	0.942606	0.236	3.50141	3.71461
27331	ZNF462	chr9	1643352009	+	0	8	chr9:108162584-108163084	1299487	1193	1200	-0.0551519	0.987097	-1.14939	0.996191	0.576	15.3462	15.4048
27335	RP11-196I18.3	chr9	1643605741	+	0	8	chr9:108162584-108163084	1045755	1193	1200	-1.17173	0.537122		0.660296	0.724	0.0483432	0.0732145
27355	RP11-220D10.1	chr9	1645115745	+	0	8	chr9:108162584-108163084	464249	1193	1200	-0.348374	0.985872		1.09058	0.813	0.35226	0.323003
27364	TMEM245	chr9	1645608857	-	0	8	chr9:108162584-108163084	957361	1193	1200	-0.07141	0.94331	-1.05114	0.989826	0.502	39.793	40.202
27372	PTPN3	chr9	1645987225	-	0	8	chr9:108162584-108163084	1335729	1193	1200	-2.2184	0.720855	-5.28126	0.735664	0.033	2.72616	3.70572
27375	PALM2	chr9	1646129700	+	0	8	chr9:108162584-108163084	1478204	1193	1200	-3.29637	0.254891		0.240429	0.044	0.131461	0.546777
27379	AKAP2	chr9	1646537510	+	0	8	chr9:108162584-108163084	1886014	1193	1200	-0.246469	0.934969	-0.844575	0.886682	0.379	4.93736	5.56835
27331	ZNF462	chr9	1643352009	+	0	8	chr9:108270003-108270503	1406906	1029	1000	-0.13318	0.94761	-0.97502	0.957321	0.447	14.7394	15.3966
27342	KLF4	chr9	1643979394	-	0	8	chr9:108270003-108270503	779521	1029	1000	-0.23991	0.966866	-0.897456	0.847411	0.202	7.12128	8.40357
27361	IKBKAP	chr9	1645423028	-	0	8	chr9:108270003-108270503	664113	1029	1000	-1.44592	0.858995	-4.3718	0.871858	0.034	9.68835	11.1123
27364	TMEM245	chr9	1645608857	-	0	8	chr9:108270003-108270503	849942	1029	1000	-0.138958	0.982523	-0.93179	1.02995	0.423	41.4201	40.2157
27375	PALM2	chr9	1646129700	+	0	8	chr9:108270003-108270503	1370785	1029	1000	-1.14198	0.838416		0.813277	0.214	0.450814	0.554318
27377	PALM2-AKAP2	chr9	1646269221	+	0	8	chr9:108270003-108270503	1510306	1029	1000	-1.70157	0.625704		0.53298	0.144	0.0844031	0.158361
27379	AKAP2	chr9	1646537510	+	0	8	chr9:108270003-108270503	1778595	1029	1000	-0.484213	0.868504	-0.854008	0.826611	0.261	4.5892	5.55183
27380	C9orf152	chr9	1646697101	-	0	8	chr9:108270003-108270503	1938186	1029	1000	-0.497731	0.841277		0.729488	0.559	0.0421302	0.0577531
27352	RP11-240E2.2	chr9	1644529125	+	0	8	chr9:108444572-108445072	404359	1627	1600	-0.899956	0.64261		0.744921	0.447	0.0289919	0.0389194
27355	RP11-220D10.1	chr9	1645115745	+	0	8	chr9:108444572-108445072	182261	1627	1600	-0.857549	0.778504		0.859541	0.415	0.27738	0.322707
27362	FAM206A	chr9	1645423093	+	0	8	chr9:108444572-108445072	489609	1627	1600	-1.08133	0.868365	-4.65774	0.838805	0.039	5.14134	6.12937
27364	TMEM245	chr9	1645608857	-	0	8	chr9:108444572-108445072	675373	1627	1600	-0.00679645	0.989151	-1.2031	1.03775	0.767	41.6994	40.1823
27374	RP11-397F23.3	chr9	1646023244	-	0	8	chr9:108444572-108445072	1089760	1627	1600	-0.570646	0.819184		1.12179	0.648	0.0276735	0.0246691
27377	PALM2-AKAP2	chr9	1646269221	+	0	8	chr9:108444572-108445072	1335737	1627	1600	-0.694911	0.734675		0.621009	0.371	0.100913	0.162499
27379	AKAP2	chr9	1646537510	+	0	8	chr9:108444572-108445072	1604026	1627	1600	-0.383106	0.985831	-0.919821	0.934138	0.21	5.2027	5.56952
27331	ZNF462	chr9	1643352009	+	0	8	chr9:108534670-108535170	1671573	1005	1000	-0.282366	0.971634	-0.716784	0.981275	0.287	15.1083	15.3966
27338	RAD23B	chr9	1643772049	+	0	8	chr9:108534670-108535170	1251533	1005	1000	-0.0223534	0.968677	-0.883478	0.961476	0.315	66.4183	69.0795
27361	IKBKAP	chr9	1645423028	-	0	8	chr9:108534670-108535170	399446	1005	1000	-0.255276	0.90305	-0.851231	0.916035	0.397	10.1793	11.1123
27364	TMEM245	chr9	1645608857	-	0	8	chr9:108534670-108535170	585275	1005	1000	-0.0479729	0.963088	-1.1995	1.00983	0.648	40.6109	40.2157
27372	PTPN3	chr9	1645987225	-	0	8	chr9:108534670-108535170	963643	1005	1000	-4.73899	0.615507	-19.3964	0.62561	0	2.32796	3.72111
27375	PALM2	chr9	1646129700	+	0	8	chr9:108534670-108535170	1106118	1005	1000	-0.673024	0.862667		0.837	0.365	0.463964	0.554318
27379	AKAP2	chr9	1646537510	+	0	8	chr9:108534670-108535170	1513928	1005	1000	-0.313125	0.879854	-0.806388	0.837275	0.355	4.64841	5.55183
27342	KLF4	chr9	1643979394	-	0	8	chr9:108543101-108543601	1052619	898	900	-0.188555	0.914932	-0.763154	0.805903	0.272	6.74204	8.36582
27355	RP11-220D10.1	chr9	1645115745	+	0	8	chr9:108543101-108543601	83732	898	900	-3.40515	0.211683		0.214268	0.133	0.0685073	0.319728
27361	IKBKAP	chr9	1645423028	-	0	8	chr9:108543101-108543601	391015	898	900	-0.66374	0.767918	-1.21398	0.782039	0.192	8.66741	11.0831
27372	PTPN3	chr9	1645987225	-	0	8	chr9:108543101-108543601	955212	898	900	-0.316003	0.97453	-1.05547	0.98571	0.548	3.67373	3.72698
27375	PALM2	chr9	1646129700	+	0	8	chr9:108543101-108543601	1097687	898	900	-1.34137	0.629438		0.608002	0.294	0.336726	0.553825
27379	AKAP2	chr9	1646537510	+	0	8	chr9:108543101-108543601	1505497	898	900	-0.247098	0.848699	-0.9601	0.809015	0.463	4.48436	5.54299
27338	RAD23B	chr9	1643772049	+	0	8	chr9:108551263-108551763	1268126	896	900	-0.906918	0.88007	-20.0695	0.87439	0.007	60.4033	69.0805
27342	KLF4	chr9	1643979394	-	0	8	chr9:108551263-108551763	1060781	896	900	-0.344927	0.897908	-1.38374	0.791046	0.157	6.61775	8.36582
27355	RP11-220D10.1	chr9	1645115745	+	0	8	chr9:108551263-108551763	75570	896	900	-1.91035	0.423982		0.459259	0.32	0.146838	0.319728
27361	IKBKAP	chr9	1645423028	-	0	8	chr9:108551263-108551763	382853	896	900	-3.0977	0.780634	-15.5648	0.794877	0.006	8.80969	11.0831
27363	CTNNAL1	chr9	1645502441	-	0	8	chr9:108551263-108551763	462266	896	900	-0.332215	0.98137	-1.06149	0.972244	0.522	162.812	167.46
27364	TMEM245	chr9	1645608857	-	0	8	chr9:108551263-108551763	568682	896	900	-0.012993	0.976503	-1.32885	1.02248	0.825	41.1679	40.2627
27372	PTPN3	chr9	1645987225	-	0	8	chr9:108551263-108551763	947050	896	900	-1.28204	0.849037	-1.75955	0.859726	0.14	3.20418	3.72698
27375	PALM2	chr9	1646129700	+	0	8	chr9:108551263-108551763	1089525	896	900	-2.09773	0.313029		0.294476	0.145	0.163088	0.553825
27377	PALM2-AKAP2	chr9	1646269221	+	0	8	chr9:108551263-108551763	1229046	896	900	-0.567836	0.814814		0.708974	0.724	0.112575	0.158786
27474	C9orf91	chr9	1651100118	+	0	8	chr9:116377352-116377852	1766146	961	1000	-0.50195	0.985014	-0.760901	0.953631	0.348	1.9773	2.07345
27491	PAPPA	chr9	1652642716	+	0	8	chr9:116377352-116377852	223548	961	1000	-0.341571	0.950762	-0.852515	0.989713	0.389	13.4138	13.5532
27474	C9orf91	chr9	1651100118	+	0	8	chr9:116549239-116549739	1938033	1119	1100	-0.310774	0.969043	-0.997276	0.936073	0.468	1.94561	2.07848
27480	TNFSF15	chr9	1651295038	-	0	8	chr9:116549239-116549739	1743113	1119	1100	-1.00514	0.973486	-1.8703	0.797492	0.098	1.4185	1.7787
27491	PAPPA	chr9	1652642716	+	0	8	chr9:116549239-116549739	395435	1119	1100	-0.0423223	0.965369	-1.29724	1.00242	0.783	13.6184	13.5856
27493	RP11-45A16.4	chr9	1652807601	-	0	8	chr9:116549239-116549739	230550	1119	1100	-1.20206	0.793741		0.844489	0.256	0.260315	0.308252
27498	TRIM32	chr9	1653176214	+	0	8	chr9:116549239-116549739	138063	1119	1100	-0.511718	0.876371	-1.00432	0.855451	0.208	5.13659	6.00453
27507	TLR4	chr9	1654193087	+	0	8	chr9:116549239-116549739	1154936	1119	1100	-0.067469	0.933504	-0.828463	0.885672	0.314	13.0406	14.724
27483	TNC	chr9	1651607169	-	0	8	chr9:116686994-116687494	1568737	760	800	-0.2678	0.894436	-1.21856	0.933732	0.644	3.38427	3.62446
27486	RP11-445L6.3	chr9	1651743163	-	0	8	chr9:116686994-116687494	1432743	760	800	-0.815682	0.673176		0.568226	0.706	0.0835263	0.146995
27495	ASTN2	chr9	1653903982	-	0	8	chr9:116686994-116687494	728076	760	800	-2.10568	0.595994	-2.06194	0.595657	0.118	0.707274	1.18738
27498	TRIM32	chr9	1653176214	+	0	8	chr9:116686994-116687494	308	760	800	-1.67027	0.769833	-4.30641	0.750979	0.043	4.51314	6.00968
27509	RP11-281A20.2	chr9	1654248367	+	0	8	chr9:116686994-116687494	1072461	760	800	-1.6729	0.605653		0.73396	0.317	0.413045	0.562762
27611	NR6A1	chr9	1661260222	-	0	8	chr9:126722213-126722713	1950903	1226	1200	-0.843553	0.896997	-0.847334	0.952462	0.319	2.91342	3.05883
27618	OLFML2A	chr9	1661266070	+	0	8	chr9:126722213-126722713	1945055	1226	1200	-2.08461	0.576237	-1.61191	0.655089	0.152	0.719392	1.09816
27624	SCAI	chr9	1661632418	-	0	8	chr9:126722213-126722713	1578707	1226	1200	-0.264525	0.922889	-1.16554	0.991685	0.585	3.99304	4.02652
27630	HSPA5	chr9	1661730242	-	0	8	chr9:126722213-126722713	1480883	1226	1200	-1.29884	0.9735	-1.28215	1.01707	0.683	386.461	379.976
27632	GAPVD1	chr9	1661750706	+	0	8	chr9:126722213-126722713	1460419	1226	1200	-0.387353	0.886756	-1.48851	0.899766	0.125	18.2582	20.2921
27645	MVB12B	chr9	1662815761	+	0	8	chr9:126722213-126722713	395364	1226	1200	-1.30087	0.651831		0.658751	0.183	0.188269	0.285797
27654	ZBTB43	chr9	1663293918	+	0	8	chr9:126722213-126722713	82793	1226	1200	-1.36441	0.875347	-8.96401	0.890925	0.015	18.0449	20.2542
27655	ZBTB34	chr9	1663349577	+	0	8	chr9:126722213-126722713	138452	1226	1200	-0.560587	0.876409	-0.895274	0.920217	0.445	1.32968	1.44496
27656	RALGPS1	chr9	1663403686	+	0	8	chr9:126722213-126722713	192561	1226	1200	-1.42172	0.734817	-0.992118	0.837971	0.216	0.665152	0.793765
27659	GARNL3	chr9	1663713177	+	0	8	chr9:126722213-126722713	502052	1226	1200	-1.12783	0.947103		1.0759	0.281	0.384674	0.357538
27662	SLC2A8	chr9	1663886050	+	0	8	chr9:126722213-126722713	674925	1226	1200	-0.87734	0.868058	-1.55728	0.850875	0.139	4.42593	5.20162
27663	ZNF79	chr9	1663913286	+	0	8	chr9:126722213-126722713	702161	1226	1200	-0.660871	0.938175	-0.893274	0.96125	0.41	0.72869	0.758065
27668	FAM129B	chr9	1664067901	-	0	8	chr9:126722213-126722713	856776	1226	1200	-1.83834	0.843488	-6.07212	0.906229	0.026	24.5573	27.0983
27669	STXBP1	chr9	1664068282	+	0	8	chr9:126722213-126722713	857157	1226	1200	-0.649369	0.976085	-2.52721	0.940492	0.079	9.5631	10.1682
27670	RP11-56D16.8	chr9	1664179752	-	0	8	chr9:126722213-126722713	968627	1226	1200	-0.74149	0.597286		0.658543	0.412	0.203109	0.308423
27682	RP11-228B15.4	chr9	1664304978	+	0	8	chr9:126722213-126722713	1093853	1226	1200	-1.76018	0.607327		0.648802	0.164	0.152299	0.234738
27688	ST6GALNAC6	chr9	1664394320	-	0	8	chr9:126722213-126722713	1183195	1226	1200	-1.1893	0.561323		0.630163	0.3	0.274709	0.435933
27695	NAIF1	chr9	1664557118	-	0	8	chr9:126722213-126722713	1345993	1226	1200	-2.86146	0.770538	-8.19273	0.759499	0.012	2.04821	2.6968
27700	PTGES2-AS1	chr9	1664617441	+	0	8	chr9:126722213-126722713	1406316	1226	1200	-2.39349	0.302282		0.314707	0.081	0.0582532	0.185103
27703	CIZ1	chr9	1664693295	-	0	8	chr9:126722213-126722713	1482170	1226	1200	-0.103911	0.952696	-0.897309	0.951756	0.395	16.8491	17.7031
27710	RP11-339B21.13	chr9	1664805249	+	0	8	chr9:126722213-126722713	1594124	1226	1200	-1.01394	0.820864		0.782868	0.306	0.220025	0.28105
27713	TMSB4XP4	chr9	1664831065	+	0	8	chr9:126722213-126722713	1619940	1226	1200	-2.28856	0.674846	-4.93685	0.66044	0.032	1.50092	2.27261
27725	RP11-216B9.6	chr9	1665041322	-	0	8	chr9:126722213-126722713	1830197	1226	1200	-0.74149	0.765846		0.745482	0.409	0.216268	0.290106
27727	SPTAN1	chr9	1665041470	+	0	8	chr9:126722213-126722713	1830345	1226	1200	-0.865877	0.932478	-0.70217	0.98744	0.358	96.5429	97.7709
27732	RP11-216B9.7	chr9	1665152490	-	0	8	chr9:126722213-126722713	1941365	1226	1200	-0.559121	0.678533		0.626143	0.363	0.274932	0.439088
27611	NR6A1	chr9	1661260222	-	0	8	chr9:126722418-126722918	1951108	1596	1600	-0.341448	0.940907	-1.0733	0.994962	0.543	3.05522	3.07069
27618	OLFML2A	chr9	1661266070	+	0	8	chr9:126722418-126722918	1945260	1596	1600	-1.446	0.700096	-0.882474	0.799551	0.339	0.875683	1.09522
27624	SCAI	chr9	1661632418	-	0	8	chr9:126722418-126722918	1578912	1596	1600	-1.79543	0.729932	-3.14747	0.788244	0.069	3.17038	4.02208
27630	HSPA5	chr9	1661730242	-	0	8	chr9:126722418-126722918	1481088	1596	1600	-2.79009	0.938482	-0.792464	0.982528	0.363	372.886	379.517
27640	RP11-12A16.2	chr9	1662084581	+	0	8	chr9:126722418-126722918	1126749	1596	1600	-0.968758	0.857881		1.41885	0.842	0.0570228	0.0401893
27642	PBX3	chr9	1662236257	+	0	8	chr9:126722418-126722918	975073	1596	1600	-0.192481	0.91539	-0.857357	0.894932	0.203	11.061	12.3596
27645	MVB12B	chr9	1662815761	+	0	8	chr9:126722418-126722918	395569	1596	1600	-0.455312	0.985942		1.00018	0.649	0.288278	0.288225
27654	ZBTB43	chr9	1663293918	+	0	8	chr9:126722418-126722918	82588	1596	1600	-0.00212939	0.984652	-1.08953	0.999509	0.825	20.2647	20.2746
27657	ANGPTL2	chr9	1663611795	-	0	8	chr9:126722418-126722918	400465	1596	1600	-0.560261	0.952748	-0.74283	0.94803	0.4	1.65783	1.74871
27659	GARNL3	chr9	1663713177	+	0	8	chr9:126722418-126722918	501847	1596	1600	-2.80531	0.407263		0.457673	0.105	0.161734	0.353383
27661	RP11-356B19.11	chr9	1663855682	+	0	8	chr9:126722418-126722918	644352	1596	1600	-0.794464	0.551425		0.659406	0.644	0.142377	0.215918
27668	FAM129B	chr9	1664067901	-	0	8	chr9:126722418-126722918	856571	1596	1600	-1.13462	0.878934	-3.42623	0.944856	0.057	25.5902	27.0837
27670	RP11-56D16.8	chr9	1664179752	-	0	8	chr9:126722418-126722918	968422	1596	1600	-0.461288	0.746195		0.825385	0.678	0.255923	0.310065
27675	TOR2A	chr9	1664224229	-	0	8	chr9:126722418-126722918	1012899	1596	1600	-0.116322	0.982191	-1.26605	1.01625	0.675	7.14745	7.0332
27676	SH2D3C	chr9	1664267653	-	0	8	chr9:126722418-126722918	1056323	1596	1600	-0.77496	0.826126		0.69787	0.706	0.0363649	0.0521083
27677	CDK9	chr9	1664274591	+	0	8	chr9:126722418-126722918	1063261	1596	1600	-0.0393716	0.988796	-1.11881	0.974175	0.534	12.975	13.319
27680	FPGS	chr9	1664283509	+	0	8	chr9:126722418-126722918	1072179	1596	1600	-0.0137769	0.988765	-1.11669	0.973265	0.611	15.74	16.1723
27688	ST6GALNAC6	chr9	1664394320	-	0	8	chr9:126722418-126722918	1182990	1596	1600	-2.93473	0.438547	-3.14269	0.49267	0.097	0.213512	0.433377
27698	RP11-395P17.3	chr9	1664607605	-	0	8	chr9:126722418-126722918	1396275	1596	1600	-2.42404	0.487232	-2.37808	0.591061	0.134	0.430228	0.72789
27700	PTGES2-AS1	chr9	1664617441	+	0	8	chr9:126722418-126722918	1406111	1596	1600	-3.12366	0.357912		0.378562	0.133	0.070999	0.187549
27701	LCN2	chr9	1664637983	+	0	8	chr9:126722418-126722918	1426653	1596	1600	-1.08197	0.819772	-22.7696	0.66112	0.003	6.40768	9.69215
27704	DNM1	chr9	1664680567	+	0	8	chr9:126722418-126722918	1469237	1596	1600	-0.776445	0.833586	-0.858439	0.885973	0.293	3.45908	3.90427
27709	TRUB2	chr9	1664811654	-	0	8	chr9:126722418-126722918	1600324	1596	1600	-0.462073	0.935673	-4.68323	0.909396	0.014	23.4911	25.8315
27710	RP11-339B21.13	chr9	1664805249	+	0	8	chr9:126722418-126722918	1593919	1596	1600	-4.3101	0.159004		0.125685	0.032	0.035236	0.280351
27714	URM1	chr9	1664860231	+	0	8	chr9:126722418-126722918	1648901	1596	1600	-0.0617645	0.953721	-0.983599	0.928216	0.133	29.0217	31.2661
27719	CERCAM	chr9	1664900663	+	0	8	chr9:126722418-126722918	1689333	1596	1600	-0.552556	0.898143	-2.13043	0.913016	0.079	13.4097	14.6872
27724	GLE1	chr9	1664993612	+	0	8	chr9:126722418-126722918	1782282	1596	1600	-0.219946	0.985261	-0.806177	0.968347	0.249	9.58861	9.90204
27725	RP11-216B9.6	chr9	1665041322	-	0	8	chr9:126722418-126722918	1829992	1596	1600	-3.18061	0.297286		0.272801	0.084	0.0788256	0.28895
27727	SPTAN1	chr9	1665041470	+	0	8	chr9:126722418-126722918	1830140	1596	1600	-0.0939673	0.964153	-1.62754	1.02118	0.884	99.7885	97.7187
27732	RP11-216B9.7	chr9	1665152490	-	0	8	chr9:126722418-126722918	1941160	1596	1600	-0.284597	0.986529		0.896223	0.619	0.402206	0.448779
27622	GOLGA1	chr9	1661437404	-	0	8	chr9:126791265-126791765	1842773	942	900	-0.397631	0.972542	-1.06748	0.937658	0.203	9.86308	10.5189
27629	RABEPK	chr9	1661689454	+	0	8	chr9:126791265-126791765	1590723	942	900	-0.391116	0.883891	-1.47959	0.850745	0.123	16.5386	19.4401
27630	HSPA5	chr9	1661730242	-	0	8	chr9:126791265-126791765	1549935	942	900	-4.26832	0.931108	-2.58426	0.972816	0.084	369.792	380.125
27632	GAPVD1	chr9	1661750706	+	0	8	chr9:126791265-126791765	1529471	942	900	-0.216328	0.976622	-0.733511	0.990335	0.302	20.0781	20.2741
27645	MVB12B	chr9	1662815761	+	0	8	chr9:126791265-126791765	464416	942	900	-0.397533	0.864871		0.875038	0.571	0.252016	0.288006
27654	ZBTB43	chr9	1663293918	+	0	8	chr9:126791265-126791765	13741	942	900	-1.41224	0.793328	-7.84766	0.808495	0.019	16.3624	20.2381
27656	RALGPS1	chr9	1663403686	+	0	8	chr9:126791265-126791765	123509	942	900	-0.394524	0.894208		1.02134	0.662	0.809126	0.792223
27662	SLC2A8	chr9	1663886050	+	0	8	chr9:126791265-126791765	605873	942	900	-0.516126	0.8636	-0.75327	0.845637	0.294	4.40118	5.20458
27668	FAM129B	chr9	1664067901	-	0	8	chr9:126791265-126791765	787724	942	900	-0.149053	0.939684	-1.1897	1.00941	0.623	27.3098	27.0553
27671	PTRH1	chr9	1664213785	-	0	8	chr9:126791265-126791765	933608	942	900	-0.257776	0.962562	-0.965091	0.920725	0.183	14.1531	15.3717
27673	CFAP157	chr9	1664195901	+	0	8	chr9:126791265-126791765	915724	942	900	-0.813204	0.748142		0.691383	0.364	0.136272	0.197101
27675	TOR2A	chr9	1664224229	-	0	8	chr9:126791265-126791765	944052	942	900	-1.32793	0.858494	-1.88087	0.887253	0.106	6.25481	7.04964
27677	CDK9	chr9	1664274591	+	0	8	chr9:126791265-126791765	994414	942	900	-0.944525	0.897626	-2.74224	0.884787	0.068	11.7901	13.3254
27680	FPGS	chr9	1664283509	+	0	8	chr9:126791265-126791765	1003332	942	900	-1.27109	0.872949	-6.39698	0.858742	0.028	13.914	16.2028
27681	ENG	chr9	1664343668	-	0	8	chr9:126791265-126791765	1063491	942	900	-0.838886	0.841304	-1.35562	0.812751	0.158	3.52555	4.33779
27682	RP11-228B15.4	chr9	1664304978	+	0	8	chr9:126791265-126791765	1024801	942	900	-2.45661	0.578469		0.628884	0.086	0.144412	0.229632
27685	AK1	chr9	1664366655	-	0	8	chr9:126791265-126791765	1086478	942	900	-0.597991	0.927274	-2.42861	0.877779	0.089	9.89292	11.2704
27688	ST6GALNAC6	chr9	1664394320	-	0	8	chr9:126791265-126791765	1114143	942	900	-2.80905	0.471657		0.513825	0.059	0.2291	0.445873
27693	FAM102A	chr9	1664469425	-	0	8	chr9:126791265-126791765	1189248	942	900	-0.390723	0.914237	-0.990159	0.947242	0.485	3.14248	3.3175
27696	SLC25A25	chr9	1664557113	+	0	8	chr9:126791265-126791765	1276936	942	900	-0.604032	0.873468	-0.98546	0.834987	0.251	3.83551	4.59349
27698	RP11-395P17.3	chr9	1664607605	-	0	8	chr9:126791265-126791765	1327428	942	900	-4.16165	0.358286	-5.82874	0.428433	0.018	0.31279	0.73008
27700	PTGES2-AS1	chr9	1664617441	+	0	8	chr9:126791265-126791765	1337264	942	900	-1.83552	0.528326		0.57672	0.147	0.108634	0.188365
27701	LCN2	chr9	1664637983	+	0	8	chr9:126791265-126791765	1357806	942	900	-0.249479	0.831115	-0.962109	0.672795	0.163	6.48529	9.63933
27704	DNM1	chr9	1664680567	+	0	8	chr9:126791265-126791765	1400390	942	900	-3.19062	0.653472	-6.77861	0.695029	0.02	2.71173	3.90161
27712	SLC27A4	chr9	1664829558	+	0	8	chr9:126791265-126791765	1549381	942	900	-1.86335	0.755974	-5.05639	0.767844	0.032	5.28596	6.88416
27713	TMSB4XP4	chr9	1664831065	+	0	8	chr9:126791265-126791765	1550888	942	900	-0.37802	0.873394	-1.01372	0.855907	0.468	1.93815	2.26444
27719	CERCAM	chr9	1664900663	+	0	8	chr9:126791265-126791765	1620486	942	900	-0.404687	0.93882	-0.880496	0.953101	0.266	13.9978	14.6866
27720	RP11-339B21.10	chr9	1664920510	+	0	8	chr9:126791265-126791765	1640333	942	900	-1.4048	0.827966		0.764167	0.188	0.114752	0.150166
27722	ODF2	chr9	1664944098	+	0	8	chr9:126791265-126791765	1663921	942	900	-0.401351	0.975356	-0.857417	0.965077	0.256	13.1179	13.5926
27724	GLE1	chr9	1664993612	+	0	8	chr9:126791265-126791765	1713435	942	900	-0.432388	0.941996	-0.849963	0.92947	0.234	9.17092	9.86683
27725	RP11-216B9.6	chr9	1665041322	-	0	8	chr9:126791265-126791765	1761145	942	900	-0.812738	0.734621		0.706481	0.399	0.206935	0.29291
27727	SPTAN1	chr9	1665041470	+	0	8	chr9:126791265-126791765	1761293	942	900	-2.1825	0.919659	-2.65881	0.973889	0.094	95.2064	97.759
27732	RP11-216B9.7	chr9	1665152490	-	0	8	chr9:126791265-126791765	1872313	942	900	-1.46667	0.521144		0.47364	0.132	0.209008	0.44128
27734	PKN3	chr9	1665191435	+	0	8	chr9:126791265-126791765	1911258	942	900	-1.80633	0.795183	-2.24293	0.853899	0.113	3.74606	4.38701
27740	TBC1D13	chr9	1665276116	+	0	8	chr9:126791265-126791765	1995939	942	900	-1.33272	0.818429	-2.82609	0.833919	0.07	7.3131	8.76955
27624	SCAI	chr9	1661632418	-	0	8	chr9:126804758-126805258	1661252	1186	1200	-0.964675	0.851296	-1.12888	0.915565	0.203	3.68655	4.02652
27630	HSPA5	chr9	1661730242	-	0	8	chr9:126804758-126805258	1563428	1186	1200	-2.8059	0.900444	-0.980653	0.941816	0.296	357.868	379.976
27637	MAPKAP1	chr9	1662196146	-	0	8	chr9:126804758-126805258	1097524	1186	1200	-0.132789	0.968001	-1.15102	0.957634	0.11	40.1445	41.9205
27642	PBX3	chr9	1662236257	+	0	8	chr9:126804758-126805258	1057413	1186	1200	-1.53858	0.824397	-10.6991	0.807084	0.01	9.97028	12.3535
27654	ZBTB43	chr9	1663293918	+	0	8	chr9:126804758-126805258	248	1186	1200	-2.61669	0.759497	-30.8205	0.774319	0.002	15.6832	20.2542
27655	ZBTB34	chr9	1663349577	+	0	8	chr9:126804758-126805258	55907	1186	1200	-1.08036	0.70219	-1.01935	0.737921	0.265	1.06627	1.44496
27656	RALGPS1	chr9	1663403686	+	0	8	chr9:126804758-126805258	110016	1186	1200	-0.448192	0.875017	-1.17495	0.997861	0.67	0.792067	0.793765
27661	RP11-356B19.11	chr9	1663855682	+	0	8	chr9:126804758-126805258	562012	1186	1200	-2.92215	0.270846		0.3031	0.212	0.0649942	0.214431
27662	SLC2A8	chr9	1663886050	+	0	8	chr9:126804758-126805258	592380	1186	1200	-0.468011	0.964476	-0.775097	0.944085	0.27	4.91077	5.20162
27663	ZNF79	chr9	1663913286	+	0	8	chr9:126804758-126805258	619616	1186	1200	-0.856522	0.751229	-0.713449	0.769369	0.41	0.583232	0.758065
27668	FAM129B	chr9	1664067901	-	0	8	chr9:126804758-126805258	774231	1186	1200	-0.0186327	0.986697	-1.43613	1.05766	0.863	28.6609	27.0983
27676	SH2D3C	chr9	1664267653	-	0	8	chr9:126804758-126805258	973983	1186	1200	-0.574281	0.750649		0.617638	0.813	0.0321391	0.0520356
27680	FPGS	chr9	1664283509	+	0	8	chr9:126804758-126805258	989839	1186	1200	-0.263891	0.961895	-1.00773	0.946398	0.191	15.3175	16.1851
27681	ENG	chr9	1664343668	-	0	8	chr9:126804758-126805258	1049998	1186	1200	-0.167923	0.850998	-1.06317	0.826499	0.533	3.56759	4.31651
27688	ST6GALNAC6	chr9	1664394320	-	0	8	chr9:126804758-126805258	1100650	1186	1200	-0.688098	0.685241		0.772583	0.599	0.336795	0.435933
27696	SLC25A25	chr9	1664557113	+	0	8	chr9:126804758-126805258	1263443	1186	1200	-4.42346	0.647561	-44.2196	0.621953	0	2.85236	4.58614
27698	RP11-395P17.3	chr9	1664607605	-	0	8	chr9:126804758-126805258	1313935	1186	1200	-0.728245	0.777929	-1.01514	0.942288	0.571	0.687658	0.729774
27704	DNM1	chr9	1664680567	+	0	8	chr9:126804758-126805258	1386897	1186	1200	-1.87453	0.71495	-3.11901	0.761231	0.051	2.96825	3.89928
27709	TRUB2	chr9	1664811654	-	0	8	chr9:126804758-126805258	1517984	1186	1200	-0.0209861	0.980333	-0.948051	0.952583	0.484	24.5867	25.8106
27712	SLC27A4	chr9	1664829558	+	0	8	chr9:126804758-126805258	1535888	1186	1200	-0.925945	0.839151	-1.75165	0.853816	0.112	5.86558	6.86985
27713	TMSB4XP4	chr9	1664831065	+	0	8	chr9:126804758-126805258	1537395	1186	1200	-1.16772	0.854552	-1.62058	0.834936	0.151	1.89748	2.27261
27720	RP11-339B21.10	chr9	1664920510	+	0	8	chr9:126804758-126805258	1626840	1186	1200	-1.77159	0.386093		0.319852	0.351	0.0486173	0.151999
27725	RP11-216B9.6	chr9	1665041322	-	0	8	chr9:126804758-126805258	1747652	1186	1200	-0.688553	0.934682		0.914763	0.604	0.265378	0.290106
27727	SPTAN1	chr9	1665041470	+	0	8	chr9:126804758-126805258	1747800	1186	1200	-0.764496	0.93437	-0.776104	0.989378	0.381	96.7323	97.7709
27730	WDR34	chr9	1665145699	-	0	8	chr9:126804758-126805258	1852029	1186	1200	-0.356075	0.902634	-1.45461	0.901841	0.095	38.245	42.4077
27732	RP11-216B9.7	chr9	1665152490	-	0	8	chr9:126804758-126805258	1858820	1186	1200	-1.38121	0.453242		0.412169	0.226	0.180978	0.439088
27734	PKN3	chr9	1665191435	+	0	8	chr9:126804758-126805258	1897765	1186	1200	-0.711497	0.830756	-0.714957	0.893624	0.326	3.9145	4.38048
27738	ZER1	chr9	1665261326	-	0	8	chr9:126804758-126805258	1967656	1186	1200	-0.521102	0.985443	-0.866224	0.974131	0.258	3.73446	3.83364
27622	GOLGA1	chr9	1661437404	-	0	8	chr9:126805206-126805706	1856714	1131	1100	-0.224518	0.940788	-0.718302	0.909224	0.262	9.54596	10.499
27624	SCAI	chr9	1661632418	-	0	8	chr9:126805206-126805706	1661700	1131	1100	-0.24981	0.883341	-1.20702	0.94936	0.611	3.82342	4.02736
27630	HSPA5	chr9	1661730242	-	0	8	chr9:126805206-126805706	1563876	1131	1100	-1.60502	0.950824	-1.04128	0.993571	0.562	377.576	380.019
27637	MAPKAP1	chr9	1662196146	-	0	8	chr9:126805206-126805706	1097972	1131	1100	-0.028796	0.951855	-0.932781	0.941897	0.407	39.4834	41.9191
27642	PBX3	chr9	1662236257	+	0	8	chr9:126805206-126805706	1057861	1131	1100	-1.04346	0.840874	-4.60659	0.823571	0.04	10.1659	12.3437
27645	MVB12B	chr9	1662815761	+	0	8	chr9:126805206-126805706	478357	1131	1100	-1.99044	0.430079		0.427476	0.087	0.121201	0.283528
27654	ZBTB43	chr9	1663293918	+	0	8	chr9:126805206-126805706	200	1131	1100	-0.522987	0.917435	-2.00408	0.933445	0.097	18.898	20.2454
27655	ZBTB34	chr9	1663349577	+	0	8	chr9:126805206-126805706	55459	1131	1100	-1.14759	0.877715	-1.14019	0.917273	0.212	1.33144	1.45152
27656	RALGPS1	chr9	1663403686	+	0	8	chr9:126805206-126805706	109568	1131	1100	-1.53574	0.681105	-1.10583	0.776675	0.205	0.616099	0.793252
27659	GARNL3	chr9	1663713177	+	0	8	chr9:126805206-126805706	419059	1131	1100	-0.952109	0.922579		1.051	0.361	0.374571	0.356396
27666	LRSAM1	chr9	1663940398	+	0	8	chr9:126805206-126805706	646280	1131	1100	-0.102386	0.951345	-1.43238	0.994795	0.777	3.84748	3.86761
27668	FAM129B	chr9	1664067901	-	0	8	chr9:126805206-126805706	773783	1131	1100	-0.400049	0.862316	-0.707781	0.926407	0.347	25.0936	27.087
27671	PTRH1	chr9	1664213785	-	0	8	chr9:126805206-126805706	919667	1131	1100	-0.180983	0.945274	-0.92424	0.904586	0.194	13.9037	15.3702
27681	ENG	chr9	1664343668	-	0	8	chr9:126805206-126805706	1049550	1131	1100	-0.397925	0.879891	-0.718708	0.853008	0.317	3.68703	4.32239
27682	RP11-228B15.4	chr9	1664304978	+	0	8	chr9:126805206-126805706	1010860	1131	1100	-0.40991	0.870036		0.945795	0.691	0.221464	0.234157
27688	ST6GALNAC6	chr9	1664394320	-	0	8	chr9:126805206-126805706	1100202	1131	1100	-0.985504	0.65204		0.725917	0.356	0.320082	0.440935
27690	PIP5KL1	chr9	1664419709	-	0	8	chr9:126805206-126805706	1125591	1131	1100	-8.94006	0.0939804	-46.2225	0.0863802	0	0.085531	0.99017
27692	DPM2	chr9	1664427396	-	0	8	chr9:126805206-126805706	1133278	1131	1100	-0.179542	0.956741	-3.96976	0.899454	0.025	34.0048	37.8061
27693	FAM102A	chr9	1664469425	-	0	8	chr9:126805206-126805706	1175307	1131	1100	-0.996123	0.794307	-1.22565	0.82321	0.169	2.7345	3.32175
27695	NAIF1	chr9	1664557118	-	0	8	chr9:126805206-126805706	1263000	1131	1100	-0.55738	0.917317	-0.698858	0.905806	0.352	2.43413	2.68726
27698	RP11-395P17.3	chr9	1664607605	-	0	8	chr9:126805206-126805706	1313487	1131	1100	-1.26345	0.705212	-0.787592	0.858329	0.294	0.623038	0.725874
27700	PTGES2-AS1	chr9	1664617441	+	0	8	chr9:126805206-126805706	1323323	1131	1100	-2.20661	0.343435		0.362849	0.092	0.0674272	0.185827
27704	DNM1	chr9	1664680567	+	0	8	chr9:126805206-126805706	1386449	1131	1100	-0.644059	0.886996	-0.759875	0.941125	0.355	3.67456	3.90443
27709	TRUB2	chr9	1664811654	-	0	8	chr9:126805206-126805706	1517536	1131	1100	-0.244413	0.916592	-1.28145	0.891446	0.116	23.0093	25.8112
27720	RP11-339B21.10	chr9	1664920510	+	0	8	chr9:126805206-126805706	1626392	1131	1100	-1.68881	0.770416		0.694991	0.141	0.106233	0.152854
27724	GLE1	chr9	1664993612	+	0	8	chr9:126805206-126805706	1699494	1131	1100	-1.0004	0.818411	-2.84926	0.807313	0.062	7.98253	9.88777
27727	SPTAN1	chr9	1665041470	+	0	8	chr9:126805206-126805706	1747352	1131	1100	-0.845824	0.94281	-0.711678	0.998096	0.373	97.5891	97.7752
27732	RP11-216B9.7	chr9	1665152490	-	0	8	chr9:126805206-126805706	1858372	1131	1100	-0.440512	0.818307		0.755426	0.456	0.332759	0.440492
27734	PKN3	chr9	1665191435	+	0	8	chr9:126805206-126805706	1897317	1131	1100	-0.637785	0.844336	-0.770619	0.908732	0.376	3.97734	4.3768
27738	ZER1	chr9	1665261326	-	0	8	chr9:126805206-126805706	1967208	1131	1100	-0.130005	0.935892	-1.22672	0.927814	0.617	3.54881	3.82491
27624	SCAI	chr9	1661632418	-	0	8	chr9:126805712-126806212	1662206	1152	1200	-0.0947328	0.989961	-1.4463	1.06276	0.824	4.27921	4.02652
27629	RABEPK	chr9	1661689454	+	0	8	chr9:126805712-126806212	1605170	1152	1200	-0.689051	0.958613	-5.8029	0.921271	0.033	17.9228	19.4544
27630	HSPA5	chr9	1661730242	-	0	8	chr9:126805712-126806212	1564382	1152	1200	-4.98297	0.917128	-2.96825	0.958976	0.081	364.388	379.976
27632	GAPVD1	chr9	1661750706	+	0	8	chr9:126805712-126806212	1543918	1152	1200	-0.376773	0.893204	-1.44035	0.906121	0.137	18.3871	20.2921
27642	PBX3	chr9	1662236257	+	0	8	chr9:126805712-126806212	1058367	1152	1200	-0.141371	0.981226	-0.847835	0.958379	0.379	11.8393	12.3535
27645	MVB12B	chr9	1662815761	+	0	8	chr9:126805712-126806212	478863	1152	1200	-1.16514	0.842571		0.858811	0.377	0.245445	0.285797
27654	ZBTB43	chr9	1663293918	+	0	8	chr9:126805712-126806212	706	1152	1200	-2.22976	0.812884	-22.5585	0.828009	0.005	16.7706	20.2542
27655	ZBTB34	chr9	1663349577	+	0	8	chr9:126805712-126806212	54953	1152	1200	-2.43427	0.684128	-3.5206	0.718867	0.051	1.03874	1.44496
27656	RALGPS1	chr9	1663403686	+	0	8	chr9:126805712-126806212	109062	1152	1200	-1.17975	0.697652	-0.796809	0.795202	0.31	0.631203	0.793765
27657	ANGPTL2	chr9	1663611795	-	0	8	chr9:126805712-126806212	317171	1152	1200	-0.351442	0.971255	-1.06093	0.961226	0.507	1.68926	1.75741
27659	GARNL3	chr9	1663713177	+	0	8	chr9:126805712-126806212	418553	1152	1200	-2.67338	0.297069		0.321749	0.135	0.115037	0.357538
27661	RP11-356B19.11	chr9	1663855682	+	0	8	chr9:126805712-126806212	561058	1152	1200	-1.48618	0.797672		0.974668	0.445	0.208999	0.214431
27662	SLC2A8	chr9	1663886050	+	0	8	chr9:126805712-126806212	591426	1152	1200	-1.67748	0.778338	-4.23097	0.76369	0.033	3.97243	5.20162
27663	ZNF79	chr9	1663913286	+	0	8	chr9:126805712-126806212	618662	1152	1200	-1.12107	0.906997	-0.913841	0.929262	0.293	0.704441	0.758065
27666	LRSAM1	chr9	1663940398	+	0	8	chr9:126805712-126806212	645774	1152	1200	-1.32033	0.770266	-1.77471	0.807391	0.121	3.12201	3.86679
27668	FAM129B	chr9	1664067901	-	0	8	chr9:126805712-126806212	773277	1152	1200	-0.14204	0.928127	-1.1451	0.995748	0.592	26.9831	27.0983
27669	STXBP1	chr9	1664068282	+	0	8	chr9:126805712-126806212	773658	1152	1200	-0.702062	0.954363	-2.83828	0.919826	0.065	9.35297	10.1682
27670	RP11-56D16.8	chr9	1664179752	-	0	8	chr9:126805712-126806212	885128	1152	1200	-2.05351	0.458159		0.498525	0.226	0.153756	0.308423
27671	PTRH1	chr9	1664213785	-	0	8	chr9:126805712-126806212	919161	1152	1200	-0.435491	0.967246	-2.34862	0.925726	0.065	14.2225	15.3636
27673	CFAP157	chr9	1664195901	+	0	8	chr9:126805712-126806212	901277	1152	1200	-1.0961	0.702655		0.640523	0.453	0.127573	0.19917
27682	RP11-228B15.4	chr9	1664304978	+	0	8	chr9:126805712-126806212	1010354	1152	1200	-3.00852	0.346401		0.353197	0.164	0.0829088	0.234738
27685	AK1	chr9	1664366655	-	0	8	chr9:126805712-126806212	1072031	1152	1200	-0.456652	0.977803	-2.1171	0.925292	0.083	10.4266	11.2684
27688	ST6GALNAC6	chr9	1664394320	-	0	8	chr9:126805712-126806212	1099696	1152	1200	-1.02927	0.728595		0.822227	0.453	0.358436	0.435933
27690	PIP5KL1	chr9	1664419709	-	0	8	chr9:126805712-126806212	1125085	1152	1200	-5.81047	0.278331	-18.8138	0.275096	0	0.272185	0.98942
27698	RP11-395P17.3	chr9	1664607605	-	0	8	chr9:126805712-126806212	1312981	1152	1200	-3.26226	0.364305	-3.4403	0.436818	0.059	0.318779	0.729774
27704	DNM1	chr9	1664680567	+	0	8	chr9:126805712-126806212	1385943	1152	1200	-0.751036	0.894622	-0.791849	0.950411	0.35	3.70592	3.89928
27714	URM1	chr9	1664860231	+	0	8	chr9:126805712-126806212	1565607	1152	1200	-0.908181	0.940777	-21.2532	0.914305	0.005	28.6256	31.3086
27719	CERCAM	chr9	1664900663	+	0	8	chr9:126805712-126806212	1606039	1152	1200	-0.437497	0.863258	-1.16514	0.877886	0.172	12.8876	14.6802
27720	RP11-339B21.10	chr9	1664920510	+	0	8	chr9:126805712-126806212	1625886	1152	1200	-1.72041	0.41648		0.34989	0.351	0.0531832	0.151999
27724	GLE1	chr9	1664993612	+	0	8	chr9:126805712-126806212	1698988	1152	1200	-0.346861	0.971688	-0.876632	0.956552	0.201	9.45753	9.88711
27727	SPTAN1	chr9	1665041470	+	0	8	chr9:126805712-126806212	1746846	1152	1200	-2.08982	0.91333	-2.43142	0.967381	0.097	94.5817	97.7709
27730	WDR34	chr9	1665145699	-	0	8	chr9:126805712-126806212	1851075	1152	1200	-1.51151	0.895196	-12.4265	0.89447	0.009	37.9324	42.4077
27732	RP11-216B9.7	chr9	1665152490	-	0	8	chr9:126805712-126806212	1857866	1152	1200	-3.18519	0.246731		0.214696	0.043	0.0942703	0.439088
27734	PKN3	chr9	1665191435	+	0	8	chr9:126805712-126806212	1896811	1152	1200	-1.71425	0.738041	-2.34559	0.794715	0.108	3.48123	4.38048
27740	TBC1D13	chr9	1665276116	+	0	8	chr9:126805712-126806212	1981492	1152	1200	-0.333955	0.946784	-0.715639	0.962175	0.321	8.44918	8.78134
27622	GOLGA1	chr9	1661437404	-	0	8	chr9:126844048-126844548	1895556	957	1000	-0.0800123	0.976758	-1.07667	0.943593	0.519	9.9054	10.4975
27624	SCAI	chr9	1661632418	-	0	8	chr9:126844048-126844548	1700542	957	1000	-0.258631	0.916531	-1.21527	0.985619	0.625	3.96469	4.02253
27630	HSPA5	chr9	1661730242	-	0	8	chr9:126844048-126844548	1602718	957	1000	-2.57457	0.895645	-0.928446	0.936424	0.334	355.874	380.035
27632	GAPVD1	chr9	1661750706	+	0	8	chr9:126844048-126844548	1582254	957	1000	-0.0565882	0.975996	-1.09423	0.989892	0.56	20.0655	20.2704
27637	MAPKAP1	chr9	1662196146	-	0	8	chr9:126844048-126844548	1136814	957	1000	-0.116459	0.930234	-0.870712	0.920313	0.186	38.5927	41.9343
27642	PBX3	chr9	1662236257	+	0	8	chr9:126844048-126844548	1096703	957	1000	-0.435444	0.942479	-1.19581	0.920571	0.173	11.3765	12.3581
27645	MVB12B	chr9	1662815761	+	0	8	chr9:126844048-126844548	517199	957	1000	-0.413097	0.873639		0.887385	0.701	0.25465	0.286967
27654	ZBTB43	chr9	1663293918	+	0	8	chr9:126844048-126844548	39042	957	1000	-0.101264	0.929761	-0.933475	0.944366	0.385	19.1454	20.2732
27655	ZBTB34	chr9	1663349577	+	0	8	chr9:126844048-126844548	16617	957	1000	-1.35377	0.755985	-1.34786	0.789647	0.18	1.14687	1.45238
27656	RALGPS1	chr9	1663403686	+	0	8	chr9:126844048-126844548	70726	957	1000	-0.420567	0.852366		0.972339	0.665	0.771232	0.793172
27659	GARNL3	chr9	1663713177	+	0	8	chr9:126844048-126844548	380217	957	1000	-3.61742	0.443496		0.491907	0.091	0.175974	0.357738
27662	SLC2A8	chr9	1663886050	+	0	8	chr9:126844048-126844548	553090	957	1000	-1.48093	0.833298	-3.06257	0.816815	0.072	4.24817	5.2009
27668	FAM129B	chr9	1664067901	-	0	8	chr9:126844048-126844548	734941	957	1000	-0.144542	0.924526	-1.16489	0.992163	0.604	26.8746	27.0869
27681	ENG	chr9	1664343668	-	0	8	chr9:126844048-126844548	1010708	957	1000	-1.79964	0.767482	-4.6569	0.743799	0.032	3.21846	4.32706
27682	RP11-228B15.4	chr9	1664304978	+	0	8	chr9:126844048-126844548	972018	957	1000	-1.23883	0.737005		0.810894	0.549	0.186347	0.229805
27688	ST6GALNAC6	chr9	1664394320	-	0	8	chr9:126844048-126844548	1061360	957	1000	-1.10755	0.662146		0.740074	0.435	0.324882	0.438987
27690	PIP5KL1	chr9	1664419709	-	0	8	chr9:126844048-126844548	1086749	957	1000	-3.30886	0.657527	-5.63891	0.656688	0.026	0.652135	0.993066
27698	RP11-395P17.3	chr9	1664607605	-	0	8	chr9:126844048-126844548	1274645	957	1000	-2.27427	0.485074		0.586601	0.148	0.426361	0.726833
27703	CIZ1	chr9	1664693295	-	0	8	chr9:126844048-126844548	1360335	957	1000	-0.0311764	0.987712	-1.15644	0.987443	0.675	17.4579	17.68
27707	GOLGA2	chr9	1664764907	-	0	8	chr9:126844048-126844548	1431947	957	1000	-0.0631638	0.90201	-0.79731	0.894741	0.173	53.7201	60.0399
27708	SWI5	chr9	1664764291	+	0	8	chr9:126844048-126844548	1431331	957	1000	-0.0214074	0.972597	-0.796187	0.917776	0.158	49.2202	53.6298
27709	TRUB2	chr9	1664811654	-	0	8	chr9:126844048-126844548	1478694	957	1000	-0.18376	0.969637	-0.817425	0.943414	0.212	24.3202	25.7789
27711	COQ4	chr9	1664811448	+	0	8	chr9:126844048-126844548	1478488	957	1000	-0.53348	0.950326	-5.63319	0.922544	0.02	36.5261	39.5928
27712	SLC27A4	chr9	1664829558	+	0	8	chr9:126844048-126844548	1496598	957	1000	-0.504656	0.942052	-0.794396	0.955063	0.328	6.57416	6.88348
27713	TMSB4XP4	chr9	1664831065	+	0	8	chr9:126844048-126844548	1498105	957	1000	-1.38614	0.828004	-2.00552	0.809211	0.101	1.83803	2.27138
27714	URM1	chr9	1664860231	+	0	8	chr9:126844048-126844548	1527271	957	1000	-0.0202161	0.964267	-1.04364	0.938291	0.52	29.3273	31.256
27719	CERCAM	chr9	1664900663	+	0	8	chr9:126844048-126844548	1567703	957	1000	-1.98951	0.856788	-11.3177	0.871711	0.008	12.7874	14.6693
27722	ODF2	chr9	1664944098	+	0	8	chr9:126844048-126844548	1611138	957	1000	-0.354499	0.984875	-0.780838	0.976162	0.234	13.2444	13.5679
27724	GLE1	chr9	1664993612	+	0	8	chr9:126844048-126844548	1660652	957	1000	-0.404036	0.957439	-0.917676	0.942178	0.243	9.3197	9.89165
27727	SPTAN1	chr9	1665041470	+	0	8	chr9:126844048-126844548	1708510	957	1000	-0.921765	0.915369	-0.733928	0.969223	0.348	94.7691	97.7784
27734	PKN3	chr9	1665191435	+	0	8	chr9:126844048-126844548	1858475	957	1000	-0.693576	0.838518	-0.718298	0.899833	0.384	3.94872	4.38828
27736	ZDHHC12	chr9	1665213039	-	0	8	chr9:126844048-126844548	1880079	957	1000	-0.0867719	0.982175	-0.912359	0.981658	0.405	31.3546	31.9404
27737	RP11-545E17.3	chr9	1665213357	+	0	8	chr9:126844048-126844548	1880397	957	1000	-0.17455	0.969304	-0.79192	0.973644	0.317	24.5199	25.1837
27738	ZER1	chr9	1665261326	-	0	8	chr9:126844048-126844548	1928366	957	1000	-1.52211	0.866262	-3.01265	0.857564	0.061	3.28647	3.83233
27740	TBC1D13	chr9	1665276116	+	0	8	chr9:126844048-126844548	1943156	957	1000	-0.0475222	0.973516	-1.3308	0.990178	0.749	8.68385	8.76999
27741	ENDOG	chr9	1665307386	+	0	8	chr9:126844048-126844548	1974426	957	1000	-0.558118	0.899419	-1.1088	0.906098	0.197	14.0661	15.5238
27622	GOLGA1	chr9	1661437404	-	0	8	chr9:126860302-126860802	1911810	1108	1100	-1.70214	0.844223	-11.1913	0.816954	0.01	8.57722	10.499
27630	HSPA5	chr9	1661730242	-	0	8	chr9:126860302-126860802	1618972	1108	1100	-2.7907	0.955702	-1.00481	0.998581	0.303	379.48	380.019
27642	PBX3	chr9	1662236257	+	0	8	chr9:126860302-126860802	1112957	1108	1100	-0.273668	0.958963	-0.83407	0.937656	0.253	11.5741	12.3437
27654	ZBTB43	chr9	1663293918	+	0	8	chr9:126860302-126860802	55296	1108	1100	-0.0142777	0.98567	-1.18349	1.00187	0.713	20.2833	20.2454
27656	RALGPS1	chr9	1663403686	+	0	8	chr9:126860302-126860802	54472	1108	1100	-1.45166	0.589409	-1.02519	0.67128	0.205	0.532494	0.793252
27657	ANGPTL2	chr9	1663611795	-	0	8	chr9:126860302-126860802	262581	1108	1100	-0.27232	0.983155	-1.21097	0.975875	0.585	1.70975	1.75202
27659	GARNL3	chr9	1663713177	+	0	8	chr9:126860302-126860802	363963	1108	1100	-0.513177	0.844423		0.960706	0.564	0.342392	0.356396
27661	RP11-356B19.11	chr9	1663855682	+	0	8	chr9:126860302-126860802	506468	1108	1100	-0.337482	0.971896		1.20054	0.723	0.256113	0.213331
27663	ZNF79	chr9	1663913286	+	0	8	chr9:126860302-126860802	564072	1108	1100	-0.681124	0.854106	-0.867315	0.871383	0.385	0.663269	0.761168
27668	FAM129B	chr9	1664067901	-	0	8	chr9:126860302-126860802	718687	1108	1100	-0.250371	0.950689	-0.963887	1.02001	0.46	27.6289	27.087
27670	RP11-56D16.8	chr9	1664179752	-	0	8	chr9:126860302-126860802	830538	1108	1100	-1.94647	0.470339		0.515383	0.109	0.158025	0.306617
27671	PTRH1	chr9	1664213785	-	0	8	chr9:126860302-126860802	864571	1108	1100	-0.0940668	0.942139	-0.804765	0.901611	0.309	13.858	15.3702
27677	CDK9	chr9	1664274591	+	0	8	chr9:126860302-126860802	925377	1108	1100	-0.245389	0.972821	-0.698645	0.959437	0.266	12.7673	13.3071
27681	ENG	chr9	1664343668	-	0	8	chr9:126860302-126860802	994454	1108	1100	-1.02684	0.780045	-1.8988	0.757044	0.099	3.27224	4.32239
27688	ST6GALNAC6	chr9	1664394320	-	0	8	chr9:126860302-126860802	1045106	1108	1100	-2.2936	0.456112		0.502447	0.078	0.221546	0.440935
27695	NAIF1	chr9	1664557118	-	0	8	chr9:126860302-126860802	1207904	1108	1100	-0.169688	0.941767	-1.2156	0.929687	0.622	2.49831	2.68726
27698	RP11-395P17.3	chr9	1664607605	-	0	8	chr9:126860302-126860802	1258391	1108	1100	-0.833844	0.763576	-0.93744	0.929602	0.431	0.674773	0.725874
27699	PTGES2	chr9	1664617374	-	0	8	chr9:126860302-126860802	1268160	1108	1100	-0.0362755	0.968111	-0.752265	0.934686	0.237	35.3771	37.8491
27700	PTGES2-AS1	chr9	1664617441	+	0	8	chr9:126860302-126860802	1268227	1108	1100	-2.1614	0.418414		0.453144	0.092	0.0842067	0.185827
27701	LCN2	chr9	1664637983	+	0	8	chr9:126860302-126860802	1288769	1108	1100	-0.57778	0.863141	-4.03458	0.693495	0.039	6.73491	9.71154
27703	CIZ1	chr9	1664693295	-	0	8	chr9:126860302-126860802	1344081	1108	1100	-3.10595	0.771344	-38.1806	0.772857	0.001	13.6755	17.6948
27710	RP11-339B21.13	chr9	1664805249	+	0	8	chr9:126860302-126860802	1456035	1108	1100	-0.841303	0.723688		0.690509	0.35	0.193029	0.279546
27712	SLC27A4	chr9	1664829558	+	0	8	chr9:126860302-126860802	1480344	1108	1100	-2.3107	0.824314	-7.52171	0.838817	0.016	5.762	6.86919
27714	URM1	chr9	1664860231	+	0	8	chr9:126860302-126860802	1511017	1108	1100	-0.378083	0.945694	-3.45342	0.920647	0.033	28.7721	31.2521
27727	SPTAN1	chr9	1665041470	+	0	8	chr9:126860302-126860802	1692256	1108	1100	-0.820094	0.950492	-0.734485	1.0061	0.402	98.3714	97.7752
27730	WDR34	chr9	1665145699	-	0	8	chr9:126860302-126860802	1796485	1108	1100	-0.00599869	0.974539	-1.1164	0.973183	0.766	41.2443	42.3809
27732	RP11-216B9.7	chr9	1665152490	-	0	8	chr9:126860302-126860802	1803276	1108	1100	-0.413892	0.764903		0.70518	0.456	0.310626	0.440492
27733	SET	chr9	1665172336	+	0	8	chr9:126860302-126860802	1823122	1108	1100	-3.42849	0.987663	-8.79113	0.969482	0.013	532.069	548.818
27734	PKN3	chr9	1665191435	+	0	8	chr9:126860302-126860802	1842221	1108	1100	-0.526798	0.848478	-0.8983	0.9131	0.437	3.99646	4.3768
27736	ZDHHC12	chr9	1665213039	-	0	8	chr9:126860302-126860802	1863825	1108	1100	-0.0427279	0.972462	-1.04387	0.972038	0.513	31.05	31.9432
27737	RP11-545E17.3	chr9	1665213357	+	0	8	chr9:126860302-126860802	1864143	1108	1100	-0.477689	0.961838	-1.53946	0.966842	0.12	24.3352	25.1698
27741	ENDOG	chr9	1665307386	+	0	8	chr9:126860302-126860802	1958172	1108	1100	-0.19859	0.92467	-0.900225	0.931638	0.401	14.4588	15.5197
27742	C9orf114	chr9	1665318733	-	0	8	chr9:126860302-126860802	1969519	1108	1100	-0.737869	0.942833	-2.51241	0.923406	0.081	10.7269	11.6166
27624	SCAI	chr9	1661632418	-	0	8	chr9:126914535-126915035	1771029	838	800	-0.300964	0.949236	-1.18603	1.02578	0.635	4.10446	4.00131
27626	PPP6C	chr9	1661678851	-	0	8	chr9:126914535-126915035	1724596	838	800	-0.311912	0.952976	-2.02477	0.907516	0.083	29.6473	32.6686
27630	HSPA5	chr9	1661730242	-	0	8	chr9:126914535-126915035	1673205	838	800	-4.24757	0.913447	-2.65261	0.954892	0.083	362.815	379.954
27632	GAPVD1	chr9	1661750706	+	0	8	chr9:126914535-126915035	1652741	838	800	-0.440762	0.906698	-1.22929	0.919956	0.182	18.6539	20.2769
27637	MAPKAP1	chr9	1662196146	-	0	8	chr9:126914535-126915035	1207301	838	800	-0.074365	0.974693	-0.850515	0.964721	0.338	40.4131	41.8909
27640	RP11-12A16.2	chr9	1662084581	+	0	8	chr9:126914535-126915035	1318866	838	800	-0.506058	0.938485		1.5448	0.682	0.0631485	0.0408782
27645	MVB12B	chr9	1662815761	+	0	8	chr9:126914535-126915035	587686	838	800	-2.58973	0.219907		0.198538	0.045	0.0570938	0.287571
27654	ZBTB43	chr9	1663293918	+	0	8	chr9:126914535-126915035	109529	838	800	-0.105397	0.961711	-1.01591	0.977374	0.473	19.7943	20.2526
27656	RALGPS1	chr9	1663403686	+	0	8	chr9:126914535-126915035	239	838	800	-1.3975	0.551762		0.63074	0.253	0.497304	0.788445
27659	GARNL3	chr9	1663713177	+	0	8	chr9:126914535-126915035	309730	838	800	-1.73261	0.617444		0.695997	0.17	0.248181	0.356584
27661	RP11-356B19.11	chr9	1663855682	+	0	8	chr9:126914535-126915035	452235	838	800	-0.936876	0.892329		1.11628	0.427	0.23452	0.210091
27666	LRSAM1	chr9	1663940398	+	0	8	chr9:126914535-126915035	536951	838	800	-0.100585	0.980793	-1.45418	1.02496	0.814	3.96481	3.86827
27670	RP11-56D16.8	chr9	1664179752	-	0	8	chr9:126914535-126915035	776305	838	800	-1.3146	0.553258		0.606867	0.252	0.187084	0.308279
27671	PTRH1	chr9	1664213785	-	0	8	chr9:126914535-126915035	810338	838	800	-0.899959	0.920584	-4.2233	0.882241	0.046	13.5411	15.3485
27675	TOR2A	chr9	1664224229	-	0	8	chr9:126914535-126915035	820782	838	800	-3.99165	0.661273	-13.1751	0.683894	0.004	4.82533	7.05567
27680	FPGS	chr9	1664283509	+	0	8	chr9:126914535-126915035	880062	838	800	-0.168768	0.956556	-0.872165	0.941088	0.369	15.2307	16.1841
27681	ENG	chr9	1664343668	-	0	8	chr9:126914535-126915035	940221	838	800	-0.274781	0.887417	-0.976817	0.85879	0.48	3.71659	4.3277
27682	RP11-228B15.4	chr9	1664304978	+	0	8	chr9:126914535-126915035	901531	838	800	-2.18385	0.377362		0.393407	0.116	0.0908986	0.231055
27688	ST6GALNAC6	chr9	1664394320	-	0	8	chr9:126914535-126915035	990873	838	800	-0.83548	0.760882		0.844404	0.416	0.374186	0.443136
27690	PIP5KL1	chr9	1664419709	-	0	8	chr9:126914535-126915035	1016262	838	800	-2.56483	0.552248	-3.32366	0.548364	0.046	0.546472	0.996549
27693	FAM102A	chr9	1664469425	-	0	8	chr9:126914535-126915035	1065978	838	800	-0.813179	0.922234	-0.859369	0.956396	0.278	3.16939	3.31389
27698	RP11-395P17.3	chr9	1664607605	-	0	8	chr9:126914535-126915035	1204158	838	800	-2.4775	0.364734		0.441197	0.092	0.318281	0.721403
27701	LCN2	chr9	1664637983	+	0	8	chr9:126914535-126915035	1234536	838	800	-0.0211793	0.960694	-1.13971	0.77574	0.624	7.48533	9.64927
27703	CIZ1	chr9	1664693295	-	0	8	chr9:126914535-126915035	1289848	838	800	-0.218155	0.985231	-0.779876	0.985978	0.35	17.4142	17.6618
27707	GOLGA2	chr9	1664764907	-	0	8	chr9:126914535-126915035	1361460	838	800	-0.0114329	0.98266	-1.0407	0.974185	0.535	58.4624	60.0115
27710	RP11-339B21.13	chr9	1664805249	+	0	8	chr9:126914535-126915035	1401802	838	800	-1.06754	0.60926		0.568893	0.305	0.160975	0.282962
27727	SPTAN1	chr9	1665041470	+	0	8	chr9:126914535-126915035	1638023	838	800	-0.151399	0.989122	-1.55586	1.04659	0.836	102.307	97.7527
27730	WDR34	chr9	1665145699	-	0	8	chr9:126914535-126915035	1742252	838	800	-0.423816	0.954939	-1.32436	0.953439	0.124	40.4198	42.3937
27732	RP11-216B9.7	chr9	1665152490	-	0	8	chr9:126914535-126915035	1749043	838	800	-0.660349	0.693673		0.633186	0.366	0.280753	0.443398
27734	PKN3	chr9	1665191435	+	0	8	chr9:126914535-126915035	1787988	838	800	-0.719542	0.887951	-0.719941	0.951565	0.378	4.1787	4.3914
27740	TBC1D13	chr9	1665276116	+	0	8	chr9:126914535-126915035	1872669	838	800	-0.449668	0.941271	-0.714182	0.955593	0.302	8.39857	8.78885
27744	LRRC8A	chr9	1665371024	+	0	8	chr9:126914535-126915035	1967577	838	800	-0.148962	0.973076	-1.01073	0.985717	0.459	26.0872	26.4652
27630	HSPA5	chr9	1661730242	-	0	8	chr9:126984928-126985428	1743598	876	900	-1.81853	0.943504	-0.834412	0.985565	0.436	374.638	380.125
27645	MVB12B	chr9	1662815761	+	0	8	chr9:126984928-126985428	658079	876	900	-0.70249	0.797149		0.804367	0.571	0.231663	0.288006
27655	ZBTB34	chr9	1663349577	+	0	8	chr9:126984928-126985428	124263	876	900	-0.724718	0.840513	-0.771729	0.877155	0.415	1.27461	1.45311
27656	RALGPS1	chr9	1663403686	+	0	8	chr9:126984928-126985428	70154	876	900	-1.07518	0.743734		0.848783	0.402	0.672425	0.792223
27657	ANGPTL2	chr9	1663611795	-	0	8	chr9:126984928-126985428	137955	876	900	-0.697274	0.839257	-0.740113	0.835375	0.375	1.46044	1.74824
27659	GARNL3	chr9	1663713177	+	0	8	chr9:126984928-126985428	239337	876	900	-1.84264	0.443656		0.495409	0.3	0.175928	0.355117
27661	RP11-356B19.11	chr9	1663855682	+	0	8	chr9:126984928-126985428	381842	876	900	-2.15383	0.671409		0.830116	0.352	0.174469	0.210175
27663	ZNF79	chr9	1663913286	+	0	8	chr9:126984928-126985428	439446	876	900	-3.41387	0.879155	-5.15963	0.900405	0.043	0.682498	0.75799
27666	LRSAM1	chr9	1663940398	+	0	8	chr9:126984928-126985428	466558	876	900	-0.215346	0.97101	-1.29006	1.01787	0.691	3.92566	3.85675
27668	FAM129B	chr9	1664067901	-	0	8	chr9:126984928-126985428	594061	876	900	-0.408279	0.910416	-0.774724	0.978238	0.342	26.4665	27.0553
27669	STXBP1	chr9	1664068282	+	0	8	chr9:126984928-126985428	594442	876	900	-2.26772	0.810037	-14.4247	0.782759	0.006	7.94913	10.1553
27670	RP11-56D16.8	chr9	1664179752	-	0	8	chr9:126984928-126985428	705912	876	900	-2.71965	0.244136		0.249843	0.206	0.0773043	0.309412
27675	TOR2A	chr9	1664224229	-	0	8	chr9:126984928-126985428	750389	876	900	-0.365522	0.982736	-0.985223	1.01426	0.472	7.15015	7.04964
27677	CDK9	chr9	1664274591	+	0	8	chr9:126984928-126985428	800751	876	900	-0.214492	0.883767	-0.828605	0.871178	0.378	11.6088	13.3254
27681	ENG	chr9	1664343668	-	0	8	chr9:126984928-126985428	869828	876	900	-0.399414	0.965582	-0.756151	0.931662	0.315	4.04136	4.33779
27682	RP11-228B15.4	chr9	1664304978	+	0	8	chr9:126984928-126985428	831138	876	900	-1.08956	0.741225		0.816113	0.598	0.187405	0.229632
27685	AK1	chr9	1664366655	-	0	8	chr9:126984928-126985428	892815	876	900	-3.00943	0.718994	-47.1355	0.682037	0	7.68683	11.2704
27689	ST6GALNAC4	chr9	1664405950	-	0	8	chr9:126984928-126985428	932110	876	900	-1.33073	0.862271	-7.24374	0.859569	0.019	15.2726	17.7677
27690	PIP5KL1	chr9	1664419709	-	0	8	chr9:126984928-126985428	945869	876	900	-0.309661	0.913438	-1.23258	0.914471	0.67	0.906744	0.991551
27692	DPM2	chr9	1664427396	-	0	8	chr9:126984928-126985428	953556	876	900	-0.134163	0.980878	-1.98836	0.921831	0.069	34.848	37.803
27695	NAIF1	chr9	1664557118	-	0	8	chr9:126984928-126985428	1083278	876	900	-2.26282	0.75332	-5.04212	0.744549	0.031	2.00047	2.68682
27696	SLC25A25	chr9	1664557113	+	0	8	chr9:126984928-126985428	1083273	876	900	-1.69001	0.904997	-4.26902	0.864788	0.032	3.9724	4.59349
27698	RP11-395P17.3	chr9	1664607605	-	0	8	chr9:126984928-126985428	1133765	876	900	-0.882611	0.613542	-0.896057	0.740724	0.518	0.540788	0.73008
27700	PTGES2-AS1	chr9	1664617441	+	0	8	chr9:126984928-126985428	1143601	876	900	-0.706294	0.524704		0.572168	0.722	0.107776	0.188365
27703	CIZ1	chr9	1664693295	-	0	8	chr9:126984928-126985428	1219455	876	900	-0.568292	0.885668	-1.50753	0.885697	0.126	15.6718	17.6943
27707	GOLGA2	chr9	1664764907	-	0	8	chr9:126984928-126985428	1291067	876	900	-0.240955	0.954442	-2.08998	0.946324	0.062	56.8025	60.0244
27708	SWI5	chr9	1664764291	+	0	8	chr9:126984928-126985428	1290451	876	900	-0.514122	0.917257	-37.3792	0.866765	0.003	46.4477	53.5874
27709	TRUB2	chr9	1664811654	-	0	8	chr9:126984928-126985428	1337814	876	900	-0.21169	0.958697	-0.849422	0.933862	0.211	24.048	25.7511
27710	RP11-339B21.13	chr9	1664805249	+	0	8	chr9:126984928-126985428	1331409	876	900	-1.13889	0.81922		0.774619	0.472	0.219376	0.283205
27712	SLC27A4	chr9	1664829558	+	0	8	chr9:126984928-126985428	1355718	876	900	-1.07874	0.863073	-1.99478	0.87554	0.109	6.02736	6.88416
27719	CERCAM	chr9	1664900663	+	0	8	chr9:126984928-126985428	1426823	876	900	-1.71714	0.859635	-7.61052	0.873416	0.019	12.8275	14.6866
27724	GLE1	chr9	1664993612	+	0	8	chr9:126984928-126985428	1519772	876	900	-2.69556	0.739457	-12.6585	0.731104	0.006	7.21367	9.86683
27727	SPTAN1	chr9	1665041470	+	0	8	chr9:126984928-126985428	1567630	876	900	-0.837001	0.933907	-0.724006	0.988744	0.355	96.6587	97.759
27730	WDR34	chr9	1665145699	-	0	8	chr9:126984928-126985428	1671859	876	900	-0.0454691	0.957344	-1.0367	0.955166	0.537	40.5214	42.4234
27733	SET	chr9	1665172336	+	0	8	chr9:126984928-126985428	1698496	876	900	-4.12773	0.985745	-12.2899	0.967669	0.006	531.028	548.77
27734	PKN3	chr9	1665191435	+	0	8	chr9:126984928-126985428	1717595	876	900	-1.35556	0.833137	-1.44352	0.894203	0.189	3.92288	4.38701
27736	ZDHHC12	chr9	1665213039	-	0	8	chr9:126984928-126985428	1739199	876	900	-0.340687	0.939479	-1.24558	0.93813	0.157	30.0055	31.9844
27740	TBC1D13	chr9	1665276116	+	0	8	chr9:126984928-126985428	1802276	876	900	-0.742282	0.824233	-1.23951	0.83965	0.195	7.36336	8.76955
27743	CCBL1	chr9	1665371406	-	0	8	chr9:126984928-126985428	1897566	876	900	-4.36409	0.556901	-11.1464	0.591421	0.005	1.78369	3.01595
27744	LRRC8A	chr9	1665371024	+	0	8	chr9:126984928-126985428	1897184	876	900	-0.448484	0.968006	-1.12846	0.980065	0.189	25.9532	26.4811
27745	PHYHD1	chr9	1665409807	+	0	8	chr9:126984928-126985428	1935967	876	900	-1.23648	0.890138	-3.3781	0.903385	0.05	15.5217	17.1817
27747	DOLK	chr9	1665436531	-	0	8	chr9:126984928-126985428	1962691	876	900	-2.15519	0.815777	-6.96378	0.797965	0.022	5.8285	7.30421
27748	NUP188	chr9	1665436611	+	0	8	chr9:126984928-126985428	1962771	876	900	-0.197529	0.932666	-1.06582	0.969051	0.526	13.7479	14.187
27629	RABEPK	chr9	1661689454	+	0	8	chr9:126985729-126986229	1785187	1192	1200	-0.036132	0.967177	-1.00835	0.9294	0.455	18.0809	19.4544
27630	HSPA5	chr9	1661730242	-	0	8	chr9:126985729-126986229	1744399	1192	1200	-2.79828	0.949205	-0.976011	0.992056	0.296	376.958	379.976
27632	GAPVD1	chr9	1661750706	+	0	8	chr9:126985729-126986229	1723935	1192	1200	-0.099357	0.947775	-0.905782	0.960731	0.388	19.4953	20.2921
27645	MVB12B	chr9	1662815761	+	0	8	chr9:126985729-126986229	658880	1192	1200	-0.689656	0.85918		0.876265	0.57	0.250434	0.285797
27654	ZBTB43	chr9	1663293918	+	0	8	chr9:126985729-126986229	180723	1192	1200	-0.0984574	0.967791	-0.861497	0.983561	0.354	19.9212	20.2542
27655	ZBTB34	chr9	1663349577	+	0	8	chr9:126985729-126986229	125064	1192	1200	-1.40583	0.922819	-1.45045	0.968537	0.188	1.3995	1.44496
27656	RALGPS1	chr9	1663403686	+	0	8	chr9:126985729-126986229	70955	1192	1200	-0.304161	0.970579	-1.32036	1.10652	0.752	0.878318	0.793765
27657	ANGPTL2	chr9	1663611795	-	0	8	chr9:126985729-126986229	137154	1192	1200	-0.752384	0.924045	-0.814779	0.914932	0.336	1.60791	1.75741
27659	GARNL3	chr9	1663713177	+	0	8	chr9:126985729-126986229	238536	1192	1200	-1.74658	0.635101		0.71593	0.281	0.255972	0.357538
27663	ZNF79	chr9	1663913286	+	0	8	chr9:126985729-126986229	438645	1192	1200	-0.870823	0.781343	-0.701376	0.800364	0.41	0.606728	0.758065
27666	LRSAM1	chr9	1663940398	+	0	8	chr9:126985729-126986229	465757	1192	1200	-0.550986	0.899841	-0.752403	0.941809	0.38	3.64178	3.86679
27668	FAM129B	chr9	1664067901	-	0	8	chr9:126985729-126986229	593260	1192	1200	-0.221865	0.916078	-0.979374	0.983043	0.446	26.6388	27.0983
27670	RP11-56D16.8	chr9	1664179752	-	0	8	chr9:126985729-126986229	705111	1192	1200	-0.696394	0.642074		0.709687	0.62	0.218883	0.308423
27680	FPGS	chr9	1664283509	+	0	8	chr9:126985729-126986229	808868	1192	1200	-0.137244	0.900693	-0.767134	0.88701	0.314	14.3563	16.1851
27688	ST6GALNAC6	chr9	1664394320	-	0	8	chr9:126985729-126986229	919679	1192	1200	-0.697829	0.63869		0.719112	0.599	0.313485	0.435933
27690	PIP5KL1	chr9	1664419709	-	0	8	chr9:126985729-126986229	945068	1192	1200	-3.91619	0.333591	-8.5042	0.331549	0.02	0.328042	0.98942
27695	NAIF1	chr9	1664557118	-	0	8	chr9:126985729-126986229	1082477	1192	1200	-0.650832	0.932851	-0.851168	0.917785	0.293	2.47508	2.6968
27698	RP11-395P17.3	chr9	1664607605	-	0	8	chr9:126985729-126986229	1132964	1192	1200	-0.741546	0.909557	-1.00322	1.10172	0.571	0.804009	0.729774
27714	URM1	chr9	1664860231	+	0	8	chr9:126985729-126986229	1385590	1192	1200	-0.0407464	0.987436	-0.813592	0.958985	0.287	30.0244	31.3086
27720	RP11-339B21.10	chr9	1664920510	+	0	8	chr9:126985729-126986229	1445869	1192	1200	-1.78063	0.651419		0.58214	0.351	0.088485	0.151999
27722	ODF2	chr9	1664944098	+	0	8	chr9:126985729-126986229	1469457	1192	1200	-0.0767496	0.936283	-1.0959	0.928008	0.525	12.6008	13.5784
27727	SPTAN1	chr9	1665041470	+	0	8	chr9:126985729-126986229	1566829	1192	1200	-0.313943	0.937825	-1.28658	0.992987	0.685	97.0852	97.7709
27732	RP11-216B9.7	chr9	1665152490	-	0	8	chr9:126985729-126986229	1677849	1192	1200	-0.515093	0.784954		0.726535	0.534	0.319012	0.439088
27734	PKN3	chr9	1665191435	+	0	8	chr9:126985729-126986229	1716794	1192	1200	-0.636488	0.797862	-0.74941	0.858613	0.382	3.76114	4.38048
27737	RP11-545E17.3	chr9	1665213357	+	0	8	chr9:126985729-126986229	1738716	1192	1200	-0.0204861	0.958067	-1.15789	0.963707	0.662	24.2422	25.1552
27738	ZER1	chr9	1665261326	-	0	8	chr9:126985729-126986229	1786685	1192	1200	-1.43931	0.780526	-3.52338	0.773554	0.059	2.96553	3.83364
27741	ENDOG	chr9	1665307386	+	0	8	chr9:126985729-126986229	1832745	1192	1200	-0.31546	0.918653	-0.746763	0.925701	0.279	14.3672	15.5204
27624	SCAI	chr9	1661632418	-	0	8	chr9:127049001-127049501	1905495	1120	1100	-1.5467	0.702273	-2.08082	0.756295	0.119	3.04587	4.02736
27630	HSPA5	chr9	1661730242	-	0	8	chr9:127049001-127049501	1807671	1120	1100	-1.83046	0.871875	-0.90389	0.912141	0.519	346.631	380.019
27632	GAPVD1	chr9	1661750706	+	0	8	chr9:127049001-127049501	1787207	1120	1100	-0.0617579	0.985962	-1.08724	0.999524	0.529	20.2685	20.2782
27642	PBX3	chr9	1662236257	+	0	8	chr9:127049001-127049501	1301656	1120	1100	-0.428317	0.901046	-1.29335	0.881748	0.143	10.884	12.3437
27645	MVB12B	chr9	1662815761	+	0	8	chr9:127049001-127049501	722152	1120	1100	-0.303355	0.661528		0.67397	0.636	0.19109	0.283528
27656	RALGPS1	chr9	1663403686	+	0	8	chr9:127049001-127049501	134227	1120	1100	-1.49529	0.674597	-1.06652	0.769174	0.205	0.610148	0.793252
27657	ANGPTL2	chr9	1663611795	-	0	8	chr9:127049001-127049501	73882	1120	1100	-1.84535	0.713121	-2.5616	0.709159	0.08	1.24246	1.75202
27659	GARNL3	chr9	1663713177	+	0	8	chr9:127049001-127049501	175264	1120	1100	-0.932464	0.611923		0.690985	0.361	0.246264	0.356396
27661	RP11-356B19.11	chr9	1663855682	+	0	8	chr9:127049001-127049501	317769	1120	1100	-2.7583	0.482741		0.577284	0.071	0.123153	0.213331
27668	FAM129B	chr9	1664067901	-	0	8	chr9:127049001-127049501	529988	1120	1100	-0.750417	0.840965	-1.34988	0.903731	0.182	24.4793	27.087
27670	RP11-56D16.8	chr9	1664179752	-	0	8	chr9:127049001-127049501	641839	1120	1100	-1.11648	0.523759		0.577185	0.277	0.176975	0.306617
27682	RP11-228B15.4	chr9	1664304978	+	0	8	chr9:127049001-127049501	767065	1120	1100	-2.92432	0.294115		0.294355	0.061	0.0689252	0.234157
27686	RP11-203J24.9	chr9	1664394934	-	0	8	chr9:127049001-127049501	857021	1120	1100	-0.361358	0.939487		1.18069	0.71	0.0296778	0.025136
27690	PIP5KL1	chr9	1664419709	-	0	8	chr9:127049001-127049501	881796	1120	1100	-1.15803	0.680803	-1.07362	0.682557	0.21	0.675847	0.99017
27693	FAM102A	chr9	1664469425	-	0	8	chr9:127049001-127049501	931512	1120	1100	-0.168396	0.909995	-1.25826	0.941879	0.678	3.12869	3.32175
27695	NAIF1	chr9	1664557118	-	0	8	chr9:127049001-127049501	1019205	1120	1100	-0.519652	0.911824	-0.730165	0.900423	0.352	2.41967	2.68726
27700	PTGES2-AS1	chr9	1664617441	+	0	8	chr9:127049001-127049501	1079528	1120	1100	-0.459924	0.909253		1.03987	0.604	0.193235	0.185827
27703	CIZ1	chr9	1664693295	-	0	8	chr9:127049001-127049501	1155382	1120	1100	-0.183488	0.970885	-0.722186	0.970068	0.304	17.1651	17.6948
27712	SLC27A4	chr9	1664829558	+	0	8	chr9:127049001-127049501	1291645	1120	1100	-0.218668	0.913026	-1.02366	0.928037	0.515	6.37487	6.86919
27719	CERCAM	chr9	1664900663	+	0	8	chr9:127049001-127049501	1362750	1120	1100	-0.167603	0.951906	-0.929143	0.966597	0.451	14.1923	14.6828
27720	RP11-339B21.10	chr9	1664920510	+	0	8	chr9:127049001-127049501	1382597	1120	1100	-1.67226	0.509164		0.439091	0.141	0.067117	0.152854
27727	SPTAN1	chr9	1665041470	+	0	8	chr9:127049001-127049501	1503557	1120	1100	-0.426587	0.972943	-1.148	1.02953	0.586	100.662	97.7752
27737	RP11-545E17.3	chr9	1665213357	+	0	8	chr9:127049001-127049501	1675444	1120	1100	-0.0545479	0.978328	-1.07502	0.983188	0.549	24.7466	25.1698
27740	TBC1D13	chr9	1665276116	+	0	8	chr9:127049001-127049501	1738203	1120	1100	-0.0864655	0.961381	-1.18027	0.976308	0.646	8.57753	8.78568
27741	ENDOG	chr9	1665307386	+	0	8	chr9:127049001-127049501	1769473	1120	1100	-0.3636	0.935514	-0.816469	0.94243	0.276	14.6263	15.5197
27742	C9orf114	chr9	1665318733	-	0	8	chr9:127049001-127049501	1780820	1120	1100	-2.41865	0.850407	-21.0559	0.83396	0.002	9.68781	11.6166
27743	CCBL1	chr9	1665371406	-	0	8	chr9:127049001-127049501	1833493	1120	1100	-0.808726	0.857363	-0.766027	0.907975	0.32	2.74301	3.02101
27744	LRRC8A	chr9	1665371024	+	0	8	chr9:127049001-127049501	1833111	1120	1100	-0.246163	0.98583	-0.719819	0.998977	0.289	26.4269	26.454
27749	RP11-167N5.5	chr9	1665493910	-	0	8	chr9:127049001-127049501	1955997	1120	1100	-0.68414	0.855834		0.939343	0.455	0.125921	0.134052
27751	FAM73B	chr9	1665525533	+	0	8	chr9:127049001-127049501	1987620	1120	1100	-1.19191	0.780185	-1.38362	0.843843	0.181	2.68594	3.18298
27624	SCAI	chr9	1661632418	-	0	8	chr9:127122704-127123204	1979198	1181	1200	-1.25425	0.803601	-1.62228	0.864775	0.13	3.48204	4.02652
27626	PPP6C	chr9	1661678851	-	0	8	chr9:127122704-127123204	1932765	1181	1200	-0.404318	0.948877	-8.09677	0.904309	0.016	29.528	32.6525
27642	PBX3	chr9	1662236257	+	0	8	chr9:127122704-127123204	1375359	1181	1200	-0.505674	0.986382	-1.73646	0.963348	0.112	11.9007	12.3535
27654	ZBTB43	chr9	1663293918	+	0	8	chr9:127122704-127123204	317698	1181	1200	-0.564475	0.870862	-2.20032	0.886354	0.073	17.9524	20.2542
27655	ZBTB34	chr9	1663349577	+	0	8	chr9:127122704-127123204	262039	1181	1200	-2.61694	0.504819	-4.00897	0.530229	0.051	0.766161	1.44496
27656	RALGPS1	chr9	1663403686	+	0	8	chr9:127122704-127123204	207930	1181	1200	-3.00536	0.452471	-3.06489	0.513414	0.071	0.40753	0.793765
27657	ANGPTL2	chr9	1663611795	-	0	8	chr9:127122704-127123204	179	1181	1200	-6.16162	0.337875	-30.5202	0.334071	0.002	0.587099	1.75741
27659	GARNL3	chr9	1663713177	+	0	8	chr9:127122704-127123204	101561	1181	1200	-1.71954	0.727866		0.823289	0.281	0.294357	0.357538
27661	RP11-356B19.11	chr9	1663855682	+	0	8	chr9:127122704-127123204	244066	1181	1200	-1.53941	0.421844		0.496745	0.445	0.106518	0.214431
27662	SLC2A8	chr9	1663886050	+	0	8	chr9:127122704-127123204	274434	1181	1200	-2.44647	0.777536	-8.39338	0.762976	0.012	3.96871	5.20162
27663	ZNF79	chr9	1663913286	+	0	8	chr9:127122704-127123204	301670	1181	1200	-1.67559	0.900539	-1.5923	0.922679	0.187	0.699451	0.758065
27666	LRSAM1	chr9	1663940398	+	0	8	chr9:127122704-127123204	328782	1181	1200	-0.507047	0.849108	-0.803118	0.889264	0.38	3.4386	3.86679
27668	FAM129B	chr9	1664067901	-	0	8	chr9:127122704-127123204	456285	1181	1200	-0.798715	0.87906	-1.56136	0.943844	0.133	25.5766	27.0983
27669	STXBP1	chr9	1664068282	+	0	8	chr9:127122704-127123204	456666	1181	1200	-0.0916112	0.949925	-0.964639	0.915624	0.419	9.31024	10.1682
27670	RP11-56D16.8	chr9	1664179752	-	0	8	chr9:127122704-127123204	568136	1181	1200	-1.22718	0.532519		0.584101	0.412	0.18015	0.308423
27671	PTRH1	chr9	1664213785	-	0	8	chr9:127122704-127123204	602169	1181	1200	-1.35447	0.857696	-15.6471	0.822237	0.009	12.6325	15.3636
27675	TOR2A	chr9	1664224229	-	0	8	chr9:127122704-127123204	612613	1181	1200	-0.52451	0.950947	-0.724253	0.985096	0.345	6.9225	7.02723
27680	FPGS	chr9	1664283509	+	0	8	chr9:127122704-127123204	671893	1181	1200	-1.37527	0.915989	-11.0393	0.901854	0.011	14.5966	16.1851
27681	ENG	chr9	1664343668	-	0	8	chr9:127122704-127123204	732052	1181	1200	-0.82852	0.958551	-1.4409	0.929656	0.124	4.01287	4.31651
27682	RP11-228B15.4	chr9	1664304978	+	0	8	chr9:127122704-127123204	693362	1181	1200	-3.08486	0.161037		0.141992	0.164	0.033331	0.234738
27693	FAM102A	chr9	1664469425	-	0	8	chr9:127122704-127123204	857809	1181	1200	-0.666286	0.921643	-0.806712	0.955275	0.285	3.16851	3.31686
27698	RP11-395P17.3	chr9	1664607605	-	0	8	chr9:127122704-127123204	995989	1181	1200	-1.94215	0.678095	-1.42341	0.820909	0.205	0.599078	0.729774
27704	DNM1	chr9	1664680567	+	0	8	chr9:127122704-127123204	1068951	1181	1200	-1.82786	0.721582	-2.98163	0.76822	0.051	2.9955	3.89928
27709	TRUB2	chr9	1664811654	-	0	8	chr9:127122704-127123204	1200038	1181	1200	-0.131705	0.93689	-0.771693	0.910975	0.202	23.5128	25.8106
27713	TMSB4XP4	chr9	1664831065	+	0	8	chr9:127122704-127123204	1219449	1181	1200	-1.96085	0.751587	-3.73786	0.735	0.052	1.67036	2.27261
27722	ODF2	chr9	1664944098	+	0	8	chr9:127122704-127123204	1332482	1181	1200	-1.57571	0.944072	-7.81755	0.93561	0.025	12.7041	13.5784
27724	GLE1	chr9	1664993612	+	0	8	chr9:127122704-127123204	1381996	1181	1200	-0.16501	0.96844	-0.881228	0.95341	0.385	9.42647	9.88711
27725	RP11-216B9.6	chr9	1665041322	-	0	8	chr9:127122704-127123204	1429706	1181	1200	-1.22718	0.667157		0.645942	0.409	0.187391	0.290106
27727	SPTAN1	chr9	1665041470	+	0	8	chr9:127122704-127123204	1429854	1181	1200	-2.01883	0.881417	-2.29261	0.934078	0.108	91.3256	97.7709
27730	WDR34	chr9	1665145699	-	0	8	chr9:127122704-127123204	1534083	1181	1200	-0.50804	0.946853	-2.1943	0.945367	0.061	40.0908	42.4077
27733	SET	chr9	1665172336	+	0	8	chr9:127122704-127123204	1560720	1181	1200	-2.87092	0.985857	-7.46304	0.967573	0.018	531.118	548.918
27734	PKN3	chr9	1665191435	+	0	8	chr9:127122704-127123204	1579819	1181	1200	-1.39349	0.851802	-1.68791	0.916005	0.134	4.01254	4.38048
27736	ZDHHC12	chr9	1665213039	-	0	8	chr9:127122704-127123204	1601423	1181	1200	-0.0815273	0.970037	-0.846906	0.968917	0.36	30.9746	31.9682
27737	RP11-545E17.3	chr9	1665213357	+	0	8	chr9:127122704-127123204	1601741	1181	1200	-0.946227	0.875593	-4.83437	0.881855	0.024	22.1832	25.1552
27738	ZER1	chr9	1665261326	-	0	8	chr9:127122704-127123204	1649710	1181	1200	-0.336781	0.927571	-0.809645	0.917608	0.362	3.51777	3.83364
27740	TBC1D13	chr9	1665276116	+	0	8	chr9:127122704-127123204	1664500	1181	1200	-0.876601	0.873153	-1.87497	0.888309	0.105	7.80054	8.78134
27743	CCBL1	chr9	1665371406	-	0	8	chr9:127122704-127123204	1759790	1181	1200	-0.546771	0.817886	-0.854712	0.865309	0.404	2.61819	3.02572
27744	LRRC8A	chr9	1665371024	+	0	8	chr9:127122704-127123204	1759408	1181	1200	-0.119495	0.97638	-0.926083	0.989166	0.397	26.1777	26.4644
27747	DOLK	chr9	1665436531	-	0	8	chr9:127122704-127123204	1824915	1181	1200	-0.462335	0.944757	-0.983955	0.921138	0.228	6.74293	7.32022
27748	NUP188	chr9	1665436611	+	0	8	chr9:127122704-127123204	1824995	1181	1200	-0.51226	0.925203	-0.927913	0.962176	0.232	13.6432	14.1795
27749	RP11-167N5.5	chr9	1665493910	-	0	8	chr9:127122704-127123204	1882294	1181	1200	-1.76406	0.517456		0.538987	0.411	0.0726317	0.134756
27750	SH3GLB2	chr9	1665517215	-	0	8	chr9:127122704-127123204	1905599	1181	1200	-0.48975	0.933243	-1.55213	0.932378	0.133	16.2653	17.445
27751	FAM73B	chr9	1665525533	+	0	8	chr9:127122704-127123204	1913917	1181	1200	-1.62232	0.734552	-2.54278	0.794806	0.079	2.53054	3.18385
27753	CRAT	chr9	1665600101	-	0	8	chr9:127122704-127123204	1988485	1181	1200	-0.173137	0.96123	-1.02519	0.96515	0.526	9.72655	10.0778
27629	RABEPK	chr9	1661689454	+	0	8	chr9:127159217-127159717	1958675	1113	1100	-0.0715323	0.948873	-0.904839	0.912446	0.351	17.7428	19.4453
27630	HSPA5	chr9	1661730242	-	0	8	chr9:127159217-127159717	1917887	1113	1100	-3.76696	0.95778	-1.74283	1.00072	0.153	380.294	380.019
27632	GAPVD1	chr9	1661750706	+	0	8	chr9:127159217-127159717	1897423	1113	1100	-0.438309	0.965017	-1.64603	0.978584	0.13	19.8439	20.2782
27642	PBX3	chr9	1662236257	+	0	8	chr9:127159217-127159717	1411872	1113	1100	-0.385416	0.904764	-1.15239	0.885332	0.155	10.9283	12.3437
27656	RALGPS1	chr9	1663403686	+	0	8	chr9:127159217-127159717	244443	1113	1100	-1.06035	0.834233	-0.701653	0.951846	0.311	0.755054	0.793252
27657	ANGPTL2	chr9	1663611795	-	0	8	chr9:127159217-127159717	36334	1113	1100	-1.45076	0.713221	-1.74203	0.70924	0.128	1.2426	1.75202
27659	GARNL3	chr9	1663713177	+	0	8	chr9:127159217-127159717	65048	1113	1100	-0.920041	0.694105		0.786524	0.361	0.280314	0.356396
27662	SLC2A8	chr9	1663886050	+	0	8	chr9:127159217-127159717	237921	1113	1100	-0.269652	0.901155	-0.940245	0.883586	0.468	4.59188	5.19686
27663	ZNF79	chr9	1663913286	+	0	8	chr9:127159217-127159717	265157	1113	1100	-2.00041	0.759465	-2.17376	0.774489	0.087	0.589516	0.761168
27666	LRSAM1	chr9	1663940398	+	0	8	chr9:127159217-127159717	292269	1113	1100	-0.285175	0.954735	-1.1294	0.998287	0.573	3.86098	3.86761
27675	TOR2A	chr9	1664224229	-	0	8	chr9:127159217-127159717	576100	1113	1100	-0.162247	0.971232	-1.28619	1.00638	0.639	7.06793	7.02312
27680	FPGS	chr9	1664283509	+	0	8	chr9:127159217-127159717	635380	1113	1100	-0.0101834	0.989592	-1.24694	0.973816	0.751	15.7518	16.1753
27682	RP11-228B15.4	chr9	1664304978	+	0	8	chr9:127159217-127159717	656849	1113	1100	-1.53686	0.657747		0.706945	0.221	0.165536	0.234157
27690	PIP5KL1	chr9	1664419709	-	0	8	chr9:127159217-127159717	771580	1113	1100	-0.577963	0.890171	-0.916667	0.892723	0.434	0.883947	0.99017
27693	FAM102A	chr9	1664469425	-	0	8	chr9:127159217-127159717	821296	1113	1100	-0.0663226	0.98577	-1.42916	1.0194	0.825	3.38619	3.32175
27700	PTGES2-AS1	chr9	1664617441	+	0	8	chr9:127159217-127159717	969312	1113	1100	-2.17122	0.536238		0.594782	0.092	0.110527	0.185827
27701	LCN2	chr9	1664637983	+	0	8	chr9:127159217-127159717	989854	1113	1100	-0.234105	0.912111	-1.25374	0.732371	0.131	7.11245	9.71154
27703	CIZ1	chr9	1664693295	-	0	8	chr9:127159217-127159717	1045166	1113	1100	-0.291511	0.97939	-0.937601	0.978444	0.194	17.3133	17.6948
27709	TRUB2	chr9	1664811654	-	0	8	chr9:127159217-127159717	1163525	1113	1100	-0.364401	0.935756	-2.02758	0.909815	0.082	23.4834	25.8112
27720	RP11-339B21.10	chr9	1664920510	+	0	8	chr9:127159217-127159717	1272381	1113	1100	-1.66173	0.523466		0.453127	0.141	0.0692625	0.152854
27722	ODF2	chr9	1664944098	+	0	8	chr9:127159217-127159717	1295969	1113	1100	-0.367781	0.938459	-0.834282	0.929849	0.241	12.6289	13.5817
27724	GLE1	chr9	1664993612	+	0	8	chr9:127159217-127159717	1345483	1113	1100	-0.260353	0.926317	-0.738836	0.912381	0.301	9.02141	9.88777
27727	SPTAN1	chr9	1665041470	+	0	8	chr9:127159217-127159717	1393341	1113	1100	-0.847139	0.894699	-0.710526	0.947824	0.373	92.6737	97.7752
27734	PKN3	chr9	1665191435	+	0	8	chr9:127159217-127159717	1543306	1113	1100	-0.316659	0.914571	-1.17775	0.983446	0.605	4.30434	4.3768
27738	ZER1	chr9	1665261326	-	0	8	chr9:127159217-127159717	1613197	1113	1100	-0.227139	0.971428	-1.04009	0.962617	0.516	3.68192	3.82491
27740	TBC1D13	chr9	1665276116	+	0	8	chr9:127159217-127159717	1627987	1113	1100	-0.261497	0.987195	-0.867418	1.00216	0.372	8.8047	8.78568
27741	ENDOG	chr9	1665307386	+	0	8	chr9:127159217-127159717	1659257	1113	1100	-0.0327359	0.977561	-1.31952	0.984196	0.714	15.2745	15.5197
27743	CCBL1	chr9	1665371406	-	0	8	chr9:127159217-127159717	1723277	1113	1100	-1.31713	0.807397	-1.37903	0.855494	0.157	2.58446	3.02101
27744	LRRC8A	chr9	1665371024	+	0	8	chr9:127159217-127159717	1722895	1113	1100	-0.14384	0.939906	-0.908492	0.953073	0.391	25.2126	26.454
27747	DOLK	chr9	1665436531	-	0	8	chr9:127159217-127159717	1788402	1113	1100	-0.201971	0.964843	-0.957946	0.940606	0.465	6.8841	7.31879
27749	RP11-167N5.5	chr9	1665493910	-	0	8	chr9:127159217-127159717	1845781	1113	1100	-1.66173	0.544299		0.57325	0.153	0.0768451	0.134052
27750	SH3GLB2	chr9	1665517215	-	0	8	chr9:127159217-127159717	1869086	1113	1100	-0.467686	0.933412	-1.32365	0.932527	0.149	16.2672	17.4443
27751	FAM73B	chr9	1665525533	+	0	8	chr9:127159217-127159717	1877404	1113	1100	-0.286449	0.906841	-1.15813	0.979469	0.588	3.11763	3.18298
27813	RP11-544A12.8	chr9	1667683117	-	0	8	chr9:132937499-132937999	1743294	1050	1100	-0.937332	0.842692	-0.851942	1.06809	0.415	1.59031	1.48893
27815	FAM78A	chr9	1667765459	-	0	8	chr9:132937499-132937999	1660952	1050	1100	-1.15724	0.563639		0.610331	0.354	0.300632	0.492573
27818	PRRC2B	chr9	1667862548	+	0	8	chr9:132937499-132937999	1563863	1050	1100	-0.482395	0.972201	-0.958401	1.04004	0.235	27.1147	26.0707
27822	POMT1	chr9	1667991814	+	0	8	chr9:132937499-132937999	1434597	1050	1100	-0.200956	0.904253	-1.23117	0.976252	0.639	4.77473	4.89088
27831	MED27	chr9	1668568820	-	0	8	chr9:132937499-132937999	857591	1050	1100	-0.172685	0.958953	-0.867405	0.926723	0.21	19.7856	21.3501
27832	NTNG2	chr9	1668650588	+	0	8	chr9:132937499-132937999	775823	1050	1100	-5.34588	0.441021		0.475073	0.028	0.230768	0.485754
27842	C9orf9	chr9	1669366939	+	0	8	chr9:132937499-132937999	59472	1050	1100	-1.94605	0.873598	-6.79079	0.785377	0.024	2.45868	3.13057
27843	TSC1	chr9	1669435786	-	0	8	chr9:132937499-132937999	9375	1050	1100	-0.46914	0.915036	-0.719167	0.966664	0.352	7.83555	8.10576
27848	EEF1A1P5	chr9	1669508398	+	0	8	chr9:132937499-132937999	81987	1050	1100	-0.782697	0.808484	-0.852622	0.776019	0.253	1.46695	1.89035
27873	STKLD1	chr9	1669865279	+	0	8	chr9:132937499-132937999	438868	1050	1100	-1.04869	0.75551		0.791667	0.484	0.230449	0.291094
27876	CACFD1	chr9	1669948877	+	0	8	chr9:132937499-132937999	522466	1050	1100	-0.999081	0.922368	-1.67691	0.899231	0.125	3.39434	3.77472
27883	NCRNA00118	chr9	1670146225	-	0	8	chr9:132937499-132937999	719814	1050	1100	-0.455788	0.770223	-1.43102	1.04949	0.748	0.55778	0.531477
27890	LL09NC01-251B2.3	chr9	1670624684	-	0	8	chr9:132937499-132937999	1198273	1050	1100	-1.08677	0.893679		0.84853	0.648	0.0885112	0.104311
27892	RNU6ATAC	chr9	1670653476	-	0	8	chr9:132937499-132937999	1227065	1050	1100	-0.378676	0.927677	-1.11309	0.882307	0.569	0.614357	0.696307
27896	RXRA	chr9	1670806010	+	0	8	chr9:132937499-132937999	1379599	1050	1100	-0.87815	0.888021	-1.67972	0.911832	0.127	8.7108	9.55307
27900	RP11-473E2.3	chr9	1671041650	+	0	8	chr9:132937499-132937999	1615239	1050	1100	-0.705567	0.986973		1.00205	0.827	0.0608006	0.0606763
27810	NUP214	chr9	1667614473	+	0	8	chr9:132944424-132944924	1818863	931	900	-0.650803	0.864339	-3.47991	0.850904	0.047	18.8198	22.1174
27812	RP11-544A12.4	chr9	1667656417	-	0	8	chr9:132944424-132944924	1776919	931	900	-1.28817	0.377215		0.589045	0.388	0.0667774	0.113365
27813	RP11-544A12.8	chr9	1667683117	-	0	8	chr9:132944424-132944924	1750219	931	900	-1.65653	0.599043	-1.14448	0.755551	0.24	1.13078	1.49663
27816	PLPP7	chr9	1667778371	+	0	8	chr9:132944424-132944924	1654965	931	900	-2.57812	0.259536		0.226418	0.056	0.056069	0.247635
27818	PRRC2B	chr9	1667862548	+	0	8	chr9:132944424-132944924	1570788	931	900	-0.0941597	0.923775	-1.24825	0.990281	0.675	25.778	26.031
27821	RP11-334J6.7	chr9	1667989103	-	0	8	chr9:132944424-132944924	1444233	931	900	-1.56417	0.389132		0.457076	0.242	0.132413	0.289695
27822	POMT1	chr9	1667991814	+	0	8	chr9:132944424-132944924	1441522	931	900	-0.174325	0.969174	-1.30776	1.04473	0.686	5.11333	4.89439
27823	RP11-334J6.6	chr9	1668011141	-	0	8	chr9:132944424-132944924	1422195	931	900	-1.0379	0.615739		0.626816	0.287	0.0701989	0.111993
27824	UCK1	chr9	1668020180	-	0	8	chr9:132944424-132944924	1413156	931	900	-0.460538	0.967718	-1.16598	0.952142	0.201	11.2104	11.7739
27826	RAPGEF1	chr9	1668228986	-	0	8	chr9:132944424-132944924	1204350	931	900	-0.267561	0.877936	-1.01277	0.88517	0.508	4.91128	5.5484
27834	TTF1	chr9	1668895763	-	0	8	chr9:132944424-132944924	537573	931	900	-0.238398	0.928052	-1.50093	0.899401	0.103	28.1625	31.3124
27838	DDX31	chr9	1669159313	-	0	8	chr9:132944424-132944924	274023	931	900	-0.794002	0.819955	-2.01551	0.793443	0.099	7.50509	9.4589
27839	GTF3C4	chr9	1669158947	+	0	8	chr9:132944424-132944924	274389	931	900	-0.159798	0.96215	-1.01698	0.964362	0.461	12.8905	13.3669
27843	TSC1	chr9	1669435786	-	0	8	chr9:132944424-132944924	2450	931	900	-0.140487	0.906032	-1.27013	0.957262	0.667	7.75817	8.10454
27848	EEF1A1P5	chr9	1669508398	+	0	8	chr9:132944424-132944924	75062	931	900	-1.2204	0.963839	-1.41783	0.921241	0.174	1.74682	1.89616
27851	CEL	chr9	1669550890	+	0	8	chr9:132944424-132944924	117554	931	900	-1.42584	0.463905		0.421924	0.202	0.0646472	0.15322
27863	MED22	chr9	1669837043	-	0	8	chr9:132944424-132944924	403707	931	900	-0.046649	0.972781	-1.50601	1.02346	0.854	5.75386	5.62194
27873	STKLD1	chr9	1669865279	+	0	8	chr9:132944424-132944924	431943	931	900	-2.97924	0.450222		0.455675	0.045	0.133779	0.293585
27876	CACFD1	chr9	1669948877	+	0	8	chr9:132944424-132944924	515541	931	900	-0.513233	0.92605	-0.713057	0.906736	0.32	3.40736	3.75783
27883	NCRNA00118	chr9	1670146225	-	0	8	chr9:132944424-132944924	712889	931	900	-0.500072	0.931861		1.27911	0.677	0.675303	0.527949
27884	SARDH	chr9	1670228867	-	0	8	chr9:132944424-132944924	795531	931	900	-1.79204	0.777463	-2.04583	0.829552	0.102	3.55063	4.28018
27885	VAV2	chr9	1670481516	-	0	8	chr9:132944424-132944924	1048180	931	900	-0.257074	0.96553	-1.21227	1.02428	0.616	4.40182	4.29747
27892	RNU6ATAC	chr9	1670653476	-	0	8	chr9:132944424-132944924	1220140	931	900	-1.00588	0.675457		0.647671	0.234	0.445981	0.688592
27901	COL5A1	chr9	1671130686	+	0	8	chr9:132944424-132944924	1697350	931	900	-0.462631	0.878113	-1.16792	1.02153	0.61	16.7632	16.4098
27812	RP11-544A12.4	chr9	1667656417	-	0	8	chr9:132944704-132945204	1777199	1403	1400	-1.94745	0.56517		0.924257	0.229	0.10508	0.113691
27813	RP11-544A12.8	chr9	1667683117	-	0	8	chr9:132944704-132945204	1750499	1403	1400	-1.58788	0.634054	-1.12798	0.803942	0.211	1.19973	1.49231
27815	FAM78A	chr9	1667765459	-	0	8	chr9:132944704-132945204	1668157	1403	1400	-1.53355	0.609855	-1.15949	0.662295	0.154	0.326506	0.492992
27818	PRRC2B	chr9	1667862548	+	0	8	chr9:132944704-132945204	1571068	1403	1400	-0.0146767	0.909374	-1.34261	0.973323	0.836	25.395	26.091
27821	RP11-334J6.7	chr9	1667989103	-	0	8	chr9:132944704-132945204	1444513	1403	1400	-1.02994	0.446859		0.532108	0.356	0.153997	0.289408
27822	POMT1	chr9	1667991814	+	0	8	chr9:132944704-132945204	1441802	1403	1400	-0.149975	0.956663	-1.26545	1.03166	0.66	5.04936	4.89442
27824	UCK1	chr9	1668020180	-	0	8	chr9:132944704-132945204	1413436	1403	1400	-0.420543	0.886843	-1.59107	0.874018	0.124	10.2904	11.7737
27826	RAPGEF1	chr9	1668228986	-	0	8	chr9:132944704-132945204	1204630	1403	1400	-0.279125	0.946112	-0.835341	0.953064	0.4	5.29075	5.5513
27832	NTNG2	chr9	1668650588	+	0	8	chr9:132944704-132945204	783028	1403	1400	-1.24435	0.80751	-0.76604	0.873242	0.26	0.428976	0.491245
27838	DDX31	chr9	1669159313	-	0	8	chr9:132944704-132945204	274303	1403	1400	-0.106097	0.915352	-0.881083	0.884753	0.368	8.37395	9.46474
27840	AK8	chr9	1669367689	-	0	8	chr9:132944704-132945204	65927	1403	1400	-1.09629	0.552658		0.65497	0.326	0.0517241	0.0789718
27842	C9orf9	chr9	1669366939	+	0	8	chr9:132944704-132945204	66677	1403	1400	-1.305	0.814496	-4.34134	0.738686	0.032	2.29559	3.10767
27843	TSC1	chr9	1669435786	-	0	8	chr9:132944704-132945204	2170	1403	1400	-0.171063	0.910305	-1.12967	0.961995	0.553	7.79881	8.10691
27849	GTF3C5	chr9	1669519587	+	0	8	chr9:132944704-132945204	85971	1403	1400	-0.0137737	0.98492	-1.07544	0.972069	0.548	18.9198	19.4635
27863	MED22	chr9	1669837043	-	0	8	chr9:132944704-132945204	403427	1403	1400	-0.545807	0.840583	-0.715773	0.885582	0.327	4.98378	5.62769
27872	SURF4	chr9	1669865078	-	0	8	chr9:132944704-132945204	431462	1403	1400	-0.000334642	0.976054	-1.0649	0.990356	0.843	59.0958	59.6712
27876	CACFD1	chr9	1669948877	+	0	8	chr9:132944704-132945204	515261	1403	1400	-0.738754	0.941424	-1.23361	0.919137	0.166	3.46471	3.76952
27883	NCRNA00118	chr9	1670146225	-	0	8	chr9:132944704-132945204	712609	1403	1400	-0.352864	0.957676	-1.53361	1.30928	0.745	0.69425	0.530251
27884	SARDH	chr9	1670228867	-	0	8	chr9:132944704-132945204	795251	1403	1400	-3.06965	0.727631	-6.1316	0.781395	0.024	3.33023	4.2619
27885	VAV2	chr9	1670481516	-	0	8	chr9:132944704-132945204	1047900	1403	1400	-1.39723	0.767996	-2.16036	0.817848	0.1	3.51302	4.29544
27886	RP11-374P20.5	chr9	1670514351	+	0	8	chr9:132944704-132945204	1080735	1403	1400	-0.103052	0.933816	-1.03992	0.901034	0.474	5.98286	6.63999
27887	BRD3	chr9	1670557447	-	0	8	chr9:132944704-132945204	1123831	1403	1400	-0.0387211	0.987649	-1.29352	0.997785	0.724	11.4962	11.5217
27891	WDR5	chr9	1670624277	+	0	8	chr9:132944704-132945204	1190661	1403	1400	-0.0758258	0.978664	-0.722682	0.945811	0.215	21.8496	23.1015
27896	RXRA	chr9	1670806010	+	0	8	chr9:132944704-132945204	1372394	1403	1400	-0.0838647	0.899656	-1.19189	0.924839	0.602	8.8278	9.54523
27901	COL5A1	chr9	1671130686	+	0	8	chr9:132944704-132945204	1697070	1403	1400	-0.598869	0.803064	-1.05761	0.938323	0.549	15.3631	16.3729
27809	AIF1L	chr9	1667585388	+	0	8	chr9:133030340-133030840	1933864	899	900	-1.13871	0.864435	-2.90111	0.875799	0.074	16.8577	19.2483
27810	NUP214	chr9	1667614473	+	0	8	chr9:133030340-133030840	1904779	899	900	-0.453764	0.942447	-2.03916	0.926916	0.093	20.5009	22.1174
27812	RP11-544A12.4	chr9	1667656417	-	0	8	chr9:133030340-133030840	1862835	899	900	-1.24362	0.439412		0.69991	0.724	0.0793457	0.113365
27815	FAM78A	chr9	1667765459	-	0	8	chr9:133030340-133030840	1753793	899	900	-0.258661	0.968714		1.05359	0.824	0.520813	0.49432
27822	POMT1	chr9	1667991814	+	0	8	chr9:133030340-133030840	1527438	899	900	-0.355542	0.899082	-1.03108	0.969835	0.537	4.74675	4.89439
27839	GTF3C4	chr9	1669158947	+	0	8	chr9:133030340-133030840	360305	899	900	-0.106452	0.977696	-1.14423	0.979758	0.58	13.0963	13.3669
27840	AK8	chr9	1669367689	-	0	8	chr9:133030340-133030840	151563	899	900	-0.70008	0.636191		0.747433	0.829	0.0607674	0.0813015
27843	TSC1	chr9	1669435786	-	0	8	chr9:133030340-133030840	83466	899	900	-0.908399	0.858629	-1.21097	0.907595	0.199	7.35564	8.10454
27849	GTF3C5	chr9	1669519587	+	0	8	chr9:133030340-133030840	335	899	900	-0.25903	0.956046	-1.01029	0.941728	0.186	18.3694	19.5061
27863	MED22	chr9	1669837043	-	0	8	chr9:133030340-133030840	317791	899	900	-1.5028	0.850898	-2.08012	0.896311	0.119	5.03901	5.62194
27872	SURF4	chr9	1669865078	-	0	8	chr9:133030340-133030840	345826	899	900	-0.659279	0.943565	-4.70084	0.957298	0.034	57.1414	59.6903
27873	STKLD1	chr9	1669865279	+	0	8	chr9:133030340-133030840	346027	899	900	-1.51568	0.471538		0.478609	0.415	0.140512	0.293585
27876	CACFD1	chr9	1669948877	+	0	8	chr9:133030340-133030840	429625	899	900	-0.604677	0.943491	-0.787546	0.923641	0.32	3.47088	3.75783
27883	NCRNA00118	chr9	1670146225	-	0	8	chr9:133030340-133030840	626973	899	900	-0.737505	0.983387		1.34999	0.677	0.712728	0.527949
27884	SARDH	chr9	1670228867	-	0	8	chr9:133030340-133030840	709615	899	900	-1.4708	0.819237	-1.49425	0.873727	0.198	3.7397	4.28018
27885	VAV2	chr9	1670481516	-	0	8	chr9:133030340-133030840	962264	899	900	-1.2691	0.78541	-1.52919	0.834564	0.176	3.58651	4.29747
27886	RP11-374P20.5	chr9	1670514351	+	0	8	chr9:133030340-133030840	995099	899	900	-0.787321	0.938756	-1.52245	0.906452	0.146	6.01152	6.63192
27887	BRD3	chr9	1670557447	-	0	8	chr9:133030340-133030840	1038195	899	900	-0.0259119	0.989783	-1.45824	0.999013	0.861	11.5198	11.5312
27891	WDR5	chr9	1670624277	+	0	8	chr9:133030340-133030840	1105025	899	900	-0.545706	0.891728	-3.06174	0.861614	0.057	19.9257	23.126
27892	RNU6ATAC	chr9	1670653476	-	0	8	chr9:133030340-133030840	1134224	899	900	-2.07815	0.430082		0.408306	0.13	0.281156	0.688592
27901	COL5A1	chr9	1671130686	+	0	8	chr9:133030340-133030840	1611434	899	900	-1.04433	0.786146	-0.7202	0.915447	0.358	15.0223	16.4098
27815	FAM78A	chr9	1667765459	-	0	8	chr9:133121138-133121638	1844591	892	900	-4.94579	0.129671		0.124961	0.031	0.0617707	0.49432
27816	PLPP7	chr9	1667778371	+	0	8	chr9:133121138-133121638	1831679	892	900	-1.2202	0.437188		0.407912	0.455	0.101013	0.247635
27821	RP11-334J6.7	chr9	1667989103	-	0	8	chr9:133121138-133121638	1620947	892	900	-0.366617	0.895168		1.08918	0.866	0.31553	0.289695
27822	POMT1	chr9	1667991814	+	0	8	chr9:133121138-133121638	1618236	892	900	-3.57879	0.631658	-10.246	0.682935	0.012	3.34255	4.89439
27823	RP11-334J6.6	chr9	1668011141	-	0	8	chr9:133121138-133121638	1598909	892	900	-0.994157	0.804918		0.844532	0.629	0.0945816	0.111993
27824	UCK1	chr9	1668020180	-	0	8	chr9:133121138-133121638	1589870	892	900	-0.0345042	0.982405	-1.2869	0.96642	0.731	11.3786	11.7739
27833	SETX	chr9	1668843897	-	0	8	chr9:133121138-133121638	766153	892	900	-0.0297217	0.915013	-1.22479	0.930745	0.686	21.2634	22.8455
27834	TTF1	chr9	1668895763	-	0	8	chr9:133121138-133121638	714287	892	900	-0.0300501	0.981267	-0.97209	0.950353	0.408	29.7579	31.3124
27842	C9orf9	chr9	1669366939	+	0	8	chr9:133121138-133121638	243111	892	900	-0.424906	0.871181	-0.742867	0.785288	0.299	2.45126	3.12148
27843	TSC1	chr9	1669435786	-	0	8	chr9:133121138-133121638	174264	892	900	-0.28431	0.867135	-1.03623	0.916493	0.51	7.42775	8.10454
27851	CEL	chr9	1669550890	+	0	8	chr9:133121138-133121638	59160	892	900	-1.36575	0.448454		0.405653	0.534	0.0621543	0.15322
27853	RALGDS	chr9	1669638246	-	0	8	chr9:133121138-133121638	28196	892	900	-0.271673	0.946203	-0.923664	0.937314	0.463	4.77289	5.09209
27883	NCRNA00118	chr9	1670146225	-	0	8	chr9:133121138-133121638	536175	892	900	-2.62532	0.57505		0.785471	0.19	0.414689	0.527949
27884	SARDH	chr9	1670228867	-	0	8	chr9:133121138-133121638	618817	892	900	-0.596196	0.893585	-0.919568	0.95237	0.483	4.07631	4.28018
27887	BRD3	chr9	1670557447	-	0	8	chr9:133121138-133121638	947397	892	900	-0.546156	0.90365	-0.934339	0.912937	0.243	10.5272	11.5312
27892	RNU6ATAC	chr9	1670653476	-	0	8	chr9:133121138-133121638	1043426	892	900	-1.37772	0.883318		0.84916	0.234	0.584725	0.688592
27901	COL5A1	chr9	1671130686	+	0	8	chr9:133121138-133121638	1520636	892	900	-0.39278	0.799622	-1.24119	0.930981	0.665	15.2772	16.4098
27812	RP11-544A12.4	chr9	1667656417	-	0	8	chr9:133133662-133134162	1966157	998	1000	-0.509464	0.782233		1.30859	0.893	0.148442	0.113436
27813	RP11-544A12.8	chr9	1667683117	-	0	8	chr9:133133662-133134162	1939457	998	1000	-0.988826	0.698028	-0.802117	0.885427	0.474	1.31801	1.48856
27815	FAM78A	chr9	1667765459	-	0	8	chr9:133133662-133134162	1857115	998	1000	-1.606	0.563929		0.611642	0.299	0.300696	0.491621
27818	PRRC2B	chr9	1667862548	+	0	8	chr9:133133662-133134162	1760026	998	1000	-0.0301605	0.970064	-1.37837	1.03835	0.817	27.0553	26.0561
27821	RP11-334J6.7	chr9	1667989103	-	0	8	chr9:133133662-133134162	1633471	998	1000	-0.480983	0.633003		0.759295	0.823	0.221035	0.291105
27823	RP11-334J6.6	chr9	1668011141	-	0	8	chr9:133133662-133134162	1611433	998	1000	-1.11309	0.40758		0.384826	0.578	0.0432532	0.112397
27831	MED27	chr9	1668568820	-	0	8	chr9:133133662-133134162	1053754	998	1000	-1.3525	0.835637	-15.9929	0.808143	0.004	17.2679	21.3674
27832	NTNG2	chr9	1668650588	+	0	8	chr9:133133662-133134162	971986	998	1000	-3.26669	0.490714		0.530971	0.106	0.257614	0.485175
27838	DDX31	chr9	1669159313	-	0	8	chr9:133133662-133134162	463261	998	1000	-0.362976	0.96433	-0.928319	0.931175	0.213	8.81275	9.46412
27840	AK8	chr9	1669367689	-	0	8	chr9:133133662-133134162	254885	998	1000	-0.777693	0.639891		0.778867	0.801	0.0612098	0.0785883
27842	C9orf9	chr9	1669366939	+	0	8	chr9:133133662-133134162	255635	998	1000	-1.54375	0.866206	-4.31371	0.778896	0.041	2.43781	3.12983
27843	TSC1	chr9	1669435786	-	0	8	chr9:133133662-133134162	186788	998	1000	-0.108829	0.981327	-1.30018	1.03778	0.733	8.39601	8.09037
27848	EEF1A1P5	chr9	1669508398	+	0	8	chr9:133133662-133134162	114176	998	1000	-0.331933	0.961831	-1.08171	0.918541	0.587	1.74326	1.89786
27853	RALGDS	chr9	1669638246	-	0	8	chr9:133133662-133134162	15672	998	1000	-0.384095	0.922708	-0.716383	0.91628	0.354	4.65594	5.08135
27863	MED22	chr9	1669837043	-	0	8	chr9:133133662-133134162	214469	998	1000	-0.384027	0.883473	-0.96841	0.932639	0.483	5.23106	5.60888
27873	STKLD1	chr9	1669865279	+	0	8	chr9:133133662-133134162	242705	998	1000	-3.19509	0.465209		0.469266	0.146	0.138609	0.295374
27877	SLC2A6	chr9	1669968049	-	0	8	chr9:133133662-133134162	345475	998	1000	-0.233199	0.96649	-0.961123	0.975295	0.474	6.10034	6.25486
27883	NCRNA00118	chr9	1670146225	-	0	8	chr9:133133662-133134162	523651	998	1000	-0.975228	0.556579		0.755307	0.571	0.401398	0.531437
27884	SARDH	chr9	1670228867	-	0	8	chr9:133133662-133134162	606293	998	1000	-0.585418	0.887364	-0.894803	0.944872	0.483	4.04881	4.28503
27885	VAV2	chr9	1670481516	-	0	8	chr9:133133662-133134162	858942	998	1000	-0.105428	0.893811	-1.4752	0.951508	0.814	4.07814	4.28598
27887	BRD3	chr9	1670557447	-	0	8	chr9:133133662-133134162	934873	998	1000	-0.190186	0.963743	-1.04168	0.972504	0.506	11.2205	11.5377
27901	COL5A1	chr9	1671130686	+	0	8	chr9:133133662-133134162	1508112	998	1000	-0.322477	0.904245	-1.35765	1.05215	0.718	17.2582	16.4029
27812	RP11-544A12.4	chr9	1667656417	-	0	8	chr9:133135173-133135673	1967668	986	1000	-0.499858	0.917209		1.54663	0.893	0.175444	0.113436
27815	FAM78A	chr9	1667765459	-	0	8	chr9:133135173-133135673	1858626	986	1000	-3.59523	0.259578		0.271719	0.061	0.133583	0.491621
27816	PLPP7	chr9	1667778371	+	0	8	chr9:133135173-133135673	1845714	986	1000	-1.40876	0.389276		0.359378	0.384	0.0889802	0.247595
27818	PRRC2B	chr9	1667862548	+	0	8	chr9:133135173-133135673	1761537	986	1000	-0.195433	0.940667	-0.997202	1.00726	0.476	26.2451	26.0561
27822	POMT1	chr9	1667991814	+	0	8	chr9:133135173-133135673	1632271	986	1000	-0.587416	0.932119	-0.726732	1.00621	0.33	4.91997	4.8896
27832	NTNG2	chr9	1668650588	+	0	8	chr9:133135173-133135673	973497	986	1000	-0.812325	0.878577		0.961818	0.597	0.466651	0.485175
27833	SETX	chr9	1668843897	-	0	8	chr9:133135173-133135673	780188	986	1000	-0.144968	0.894909	-0.870788	0.911852	0.374	20.8037	22.8148
27839	GTF3C4	chr9	1669158947	+	0	8	chr9:133135173-133135673	465138	986	1000	-0.308681	0.98164	-0.712211	0.983164	0.286	13.1488	13.374
27848	EEF1A1P5	chr9	1669508398	+	0	8	chr9:133135173-133135673	115687	986	1000	-2.31834	0.640506	-4.04179	0.612526	0.045	1.16249	1.89786
27849	GTF3C5	chr9	1669519587	+	0	8	chr9:133135173-133135673	104498	986	1000	-0.16114	0.918097	-0.762324	0.906146	0.235	17.6496	19.4776
27851	CEL	chr9	1669550890	+	0	8	chr9:133135173-133135673	73195	986	1000	-0.585642	0.945138		0.908718	0.75	0.141179	0.155361
27861	SURF6	chr9	1669825310	-	0	8	chr9:133135173-133135673	201225	986	1000	-0.0234346	0.987632	-0.81081	0.93707	0.13	58.3353	62.2528
27863	MED22	chr9	1669837043	-	0	8	chr9:133135173-133135673	212958	986	1000	-0.401162	0.957056	-0.9464	1.00947	0.431	5.66198	5.60888
27873	STKLD1	chr9	1669865279	+	0	8	chr9:133135173-133135673	241194	986	1000	-1.7255	0.453453		0.456587	0.332	0.134864	0.295374
27876	CACFD1	chr9	1669948877	+	0	8	chr9:133135173-133135673	324792	986	1000	-1.31796	0.793607	-2.33652	0.776124	0.106	2.92388	3.76729
27877	SLC2A6	chr9	1669968049	-	0	8	chr9:133135173-133135673	343964	986	1000	-0.50607	0.958943	-0.875216	0.967758	0.242	6.05319	6.25486
27883	NCRNA00118	chr9	1670146225	-	0	8	chr9:133135173-133135673	522140	986	1000	-2.12107	0.540184		0.732613	0.252	0.389337	0.531437
27885	VAV2	chr9	1670481516	-	0	8	chr9:133135173-133135673	857431	986	1000	-0.371192	0.884232	-1.04108	0.941388	0.497	4.03477	4.28598
27890	LL09NC01-251B2.3	chr9	1670624684	-	0	8	chr9:133135173-133135673	1000599	986	1000	-1.02009	0.946543		0.897373	0.681	0.0942564	0.105036
27896	RXRA	chr9	1670806010	+	0	8	chr9:133135173-133135673	1181925	986	1000	-0.251225	0.903836	-0.926494	0.928369	0.459	8.86341	9.54729
27901	COL5A1	chr9	1671130686	+	0	8	chr9:133135173-133135673	1506601	986	1000	-0.938431	0.822476	-0.72835	0.957965	0.374	15.7134	16.4029
27815	FAM78A	chr9	1667765459	-	0	8	chr9:133144217-133144717	1867670	748	700	-0.890613	0.765266		0.830746	0.405	0.41016	0.493724
27821	RP11-334J6.7	chr9	1667989103	-	0	8	chr9:133144217-133144717	1644026	748	700	-2.3605	0.750676		0.906903	0.121	0.263324	0.290356
27822	POMT1	chr9	1667991814	+	0	8	chr9:133144217-133144717	1641315	748	700	-1.28679	0.702733	-1.60443	0.756189	0.158	3.71448	4.9121
27823	RP11-334J6.6	chr9	1668011141	-	0	8	chr9:133144217-133144717	1621988	748	700	-0.832857	0.973868		1.03722	0.372	0.116272	0.1121
27824	UCK1	chr9	1668020180	-	0	8	chr9:133144217-133144717	1612949	748	700	-0.625371	0.922202	-1.36155	0.908257	0.185	10.6867	11.7662
27831	MED27	chr9	1668568820	-	0	8	chr9:133144217-133144717	1064309	748	700	-0.712593	0.941256	-2.66383	0.907566	0.065	19.4205	21.3984
27834	TTF1	chr9	1668895763	-	0	8	chr9:133144217-133144717	737366	748	700	-0.0552262	0.958733	-0.935026	0.929879	0.395	29.0798	31.2727
27838	DDX31	chr9	1669159313	-	0	8	chr9:133144217-133144717	473816	748	700	-0.919275	0.879292	-2.08814	0.847822	0.096	8.0406	9.48383
27839	GTF3C4	chr9	1669158947	+	0	8	chr9:133144217-133144717	474182	748	700	-0.360744	0.95978	-0.731906	0.963404	0.33	12.8579	13.3463
27840	AK8	chr9	1669367689	-	0	8	chr9:133144217-133144717	265440	748	700	-0.581899	0.965962		1.1709	0.573	0.0970173	0.0828571
27843	TSC1	chr9	1669435786	-	0	8	chr9:133144217-133144717	197343	748	700	-1.95227	0.824026	-3.44035	0.870277	0.053	7.05923	8.11148
27848	EEF1A1P5	chr9	1669508398	+	0	8	chr9:133144217-133144717	124731	748	700	-1.13115	0.640854	-1.08104	0.617502	0.249	1.16178	1.88142
27853	RALGDS	chr9	1669638246	-	0	8	chr9:133144217-133144717	5117	748	700	-0.447623	0.963709	-0.748461	0.956231	0.366	4.86003	5.08248
27883	NCRNA00118	chr9	1670146225	-	0	8	chr9:133144217-133144717	513096	748	700	-1.24137	0.488724		0.651895	0.367	0.350951	0.538356
27884	SARDH	chr9	1670228867	-	0	8	chr9:133144217-133144717	595738	748	700	-1.13578	0.814518	-1.01243	0.866554	0.232	3.71692	4.28932
27886	RP11-374P20.5	chr9	1670514351	+	0	8	chr9:133144217-133144717	881222	748	700	-0.249921	0.94731	-0.976863	0.914801	0.446	6.06511	6.62998
27896	RXRA	chr9	1670806010	+	0	8	chr9:133144217-133144717	1172881	748	700	-0.276644	0.973458	-1.00001	1.00012	0.504	9.53736	9.5362
27901	COL5A1	chr9	1671130686	+	0	8	chr9:133144217-133144717	1497557	748	700	-0.535191	0.9062	-1.1225	1.05362	0.601	17.2897	16.4098
27812	RP11-544A12.4	chr9	1667656417	-	0	8	chr9:133149268-133149768	1981763	914	900	-1.2645	0.390806		0.61323	0.388	0.0695191	0.113365
27813	RP11-544A12.8	chr9	1667683117	-	0	8	chr9:133149268-133149768	1955063	914	900	-1.20303	0.642966	-0.743594	0.810926	0.332	1.21366	1.49663
27815	FAM78A	chr9	1667765459	-	0	8	chr9:133149268-133149768	1872721	914	900	-0.491379	0.938496		1.02049	0.574	0.504448	0.49432
27821	RP11-334J6.7	chr9	1667989103	-	0	8	chr9:133149268-133149768	1649077	914	900	-1.52405	0.406815		0.479232	0.242	0.138831	0.289695
27822	POMT1	chr9	1667991814	+	0	8	chr9:133149268-133149768	1646366	914	900	-1.00114	0.864367	-1.17803	0.932724	0.208	4.56511	4.89439
27833	SETX	chr9	1668843897	-	0	8	chr9:133149268-133149768	794283	914	900	-0.0928982	0.964181	-1.04158	0.980218	0.498	22.3936	22.8455
27839	GTF3C4	chr9	1669158947	+	0	8	chr9:133149268-133149768	479233	914	900	-1.05633	0.916847	-2.96436	0.919421	0.079	12.2898	13.3669
27843	TSC1	chr9	1669435786	-	0	8	chr9:133149268-133149768	202394	914	900	-0.32914	0.877668	-0.969675	0.927558	0.458	7.51743	8.10454
27848	EEF1A1P5	chr9	1669508398	+	0	8	chr9:133149268-133149768	129782	914	900	-1.13223	0.85454	-1.27621	0.817264	0.174	1.54966	1.89616
27851	CEL	chr9	1669550890	+	0	8	chr9:133149268-133149768	87290	914	900	-1.39965	0.824055		0.796237	0.202	0.122	0.15322
27853	RALGDS	chr9	1669638246	-	0	8	chr9:133149268-133149768	66	914	900	-0.74038	0.779094	-1.27116	0.77302	0.184	3.93629	5.09209
27884	SARDH	chr9	1670228867	-	0	8	chr9:133149268-133149768	590687	914	900	-0.157381	0.953482	-1.50519	1.01565	0.799	4.34717	4.28018
27887	BRD3	chr9	1670557447	-	0	8	chr9:133149268-133149768	919267	914	900	-0.296634	0.938095	-0.873859	0.947396	0.431	10.9246	11.5312
27901	COL5A1	chr9	1671130686	+	0	8	chr9:133149268-133149768	1492506	914	900	-0.47512	0.876782	-1.15512	1.01997	0.61	16.7375	16.4098
27818	PRRC2B	chr9	1667862548	+	0	8	chr9:133335990-133336490	1962354	1023	1000	-1.32713	0.910197	-3.66302	0.975051	0.057	25.406	26.0561
27821	RP11-334J6.7	chr9	1667989103	-	0	8	chr9:133335990-133336490	1835799	1023	1000	-1.78462	0.47363		0.560851	0.182	0.163267	0.291105
27822	POMT1	chr9	1667991814	+	0	8	chr9:133335990-133336490	1833088	1023	1000	-0.489878	0.963601	-0.839911	1.03985	0.383	5.08446	4.8896
27823	RP11-334J6.6	chr9	1668011141	-	0	8	chr9:133335990-133336490	1813761	1023	1000	-1.14117	0.652869		0.667563	0.238	0.075032	0.112397
27824	UCK1	chr9	1668020180	-	0	8	chr9:133335990-133336490	1804722	1023	1000	-0.307837	0.947845	-0.843791	0.931607	0.261	10.9834	11.7898
27826	RAPGEF1	chr9	1668228986	-	0	8	chr9:133335990-133336490	1595916	1023	1000	-1.60808	0.72294	-3.63386	0.730743	0.049	4.05166	5.54458
27831	MED27	chr9	1668568820	-	0	8	chr9:133335990-133336490	1256082	1023	1000	-1.33015	0.902711	-15.4902	0.872295	0.004	18.6386	21.3674
27832	NTNG2	chr9	1668650588	+	0	8	chr9:133335990-133336490	1174314	1023	1000	-2.21051	0.89994		0.985473	0.106	0.478127	0.485175
27833	SETX	chr9	1668843897	-	0	8	chr9:133335990-133336490	981005	1023	1000	-0.121601	0.975625	-0.930869	0.993091	0.433	22.6571	22.8148
27834	TTF1	chr9	1668895763	-	0	8	chr9:133335990-133336490	929139	1023	1000	-0.551099	0.981845	-5.03314	0.951072	0.028	29.7762	31.308
27843	TSC1	chr9	1669435786	-	0	8	chr9:133335990-133336490	389116	1023	1000	-0.525786	0.940125	-0.700444	0.99472	0.343	8.04765	8.09037
27849	GTF3C5	chr9	1669519587	+	0	8	chr9:133335990-133336490	305315	1023	1000	-1.37155	0.843426	-14.0818	0.833289	0.009	16.2305	19.4776
27861	SURF6	chr9	1669825310	-	0	8	chr9:133335990-133336490	408	1023	1000	-1.40645	0.945934	-285.086	0.898016	0	55.9041	62.2528
27863	MED22	chr9	1669837043	-	0	8	chr9:133335990-133336490	12141	1023	1000	-0.424348	0.912447	-0.917159	0.962939	0.431	5.40101	5.60888
27870	SURF1	chr9	1669845588	-	0	8	chr9:133335990-133336490	20686	1023	1000	-0.131464	0.981892	-5.98423	0.924105	0.017	50.2787	54.408
27872	SURF4	chr9	1669865078	-	0	8	chr9:133335990-133336490	40176	1023	1000	-0.0724857	0.958457	-0.790323	0.972001	0.279	58.037	59.7088
27873	STKLD1	chr9	1669865279	+	0	8	chr9:133335990-133336490	40377	1023	1000	-1.81622	0.603914		0.618149	0.146	0.182585	0.295374
27876	CACFD1	chr9	1669948877	+	0	8	chr9:133335990-133336490	123975	1023	1000	-1.183	0.935308	-1.97358	0.913495	0.134	3.4414	3.76729
27883	NCRNA00118	chr9	1670146225	-	0	8	chr9:133335990-133336490	321323	1023	1000	-3.24813	0.384237		0.516951	0.061	0.274727	0.531437
27884	SARDH	chr9	1670228867	-	0	8	chr9:133335990-133336490	403965	1023	1000	-2.89448	0.674016	-5.18127	0.719268	0.034	3.08209	4.28503
27886	RP11-374P20.5	chr9	1670514351	+	0	8	chr9:133335990-133336490	689449	1023	1000	-1.53599	0.90415	-4.65957	0.872603	0.028	5.79287	6.63862
27890	LL09NC01-251B2.3	chr9	1670624684	-	0	8	chr9:133335990-133336490	799782	1023	1000	-1.05863	0.829319		0.775865	0.313	0.0814937	0.105036
27896	RXRA	chr9	1670806010	+	0	8	chr9:133335990-133336490	981108	1023	1000	-2.06332	0.826895	-5.55418	0.850185	0.025	8.11697	9.54729
27900	RP11-473E2.3	chr9	1671041650	+	0	8	chr9:133335990-133336490	1216748	1023	1000	-0.687298	0.744839		0.706136	0.471	0.043608	0.0617558
27901	COL5A1	chr9	1671130686	+	0	8	chr9:133335990-133336490	1305784	1023	1000	-4.50261	0.726747	-8.28117	0.84758	0.01	13.9027	16.4029
27821	RP11-334J6.7	chr9	1667989103	-	0	8	chr9:133375934-133376434	1875743	1197	1200	-0.730379	0.644675		0.78196	0.682	0.225481	0.288354
27826	RAPGEF1	chr9	1668228986	-	0	8	chr9:133375934-133376434	1635860	1197	1200	-0.377125	0.839107	-0.725049	0.84739	0.367	4.69859	5.54478
27832	NTNG2	chr9	1668650588	+	0	8	chr9:133375934-133376434	1214258	1197	1200	-0.825221	0.77063		0.833413	0.57	0.408953	0.490697
27833	SETX	chr9	1668843897	-	0	8	chr9:133375934-133376434	1020949	1197	1200	-0.12625	0.911139	-0.835576	0.926947	0.33	21.182	22.8513
27839	GTF3C4	chr9	1669158947	+	0	8	chr9:133375934-133376434	705899	1197	1200	-1.30114	0.827331	-5.17446	0.831429	0.033	11.1083	13.3605
27842	C9orf9	chr9	1669366939	+	0	8	chr9:133375934-133376434	497907	1197	1200	-0.343417	0.983874	-0.742652	0.885761	0.3	2.76609	3.12284
27843	TSC1	chr9	1669435786	-	0	8	chr9:133375934-133376434	429060	1197	1200	-3.2455	0.698571	-11.6537	0.741661	0.006	6.00138	8.09181
27849	GTF3C5	chr9	1669519587	+	0	8	chr9:133375934-133376434	345259	1197	1200	-0.288882	0.938573	-1.57894	0.926661	0.093	18.0417	19.4696
27863	MED22	chr9	1669837043	-	0	8	chr9:133375934-133376434	27803	1197	1200	-2.85701	0.746869	-7.2019	0.789211	0.02	4.43176	5.61542
27872	SURF4	chr9	1669865078	-	0	8	chr9:133375934-133376434	232	1197	1200	-1.204	0.892972	-27.8203	0.907054	0.004	54.1329	59.68
27873	STKLD1	chr9	1669865279	+	0	8	chr9:133375934-133376434	433	1197	1200	-0.751211	0.907392		0.948032	0.588	0.278225	0.293476
27876	CACFD1	chr9	1669948877	+	0	8	chr9:133375934-133376434	84031	1197	1200	-0.769947	0.973346	-1.26485	0.948644	0.194	3.58012	3.77393
27883	NCRNA00118	chr9	1670146225	-	0	8	chr9:133375934-133376434	281379	1197	1200	-2.16678	0.554027	-1.41611	0.749199	0.254	0.400014	0.533922
27884	SARDH	chr9	1670228867	-	0	8	chr9:133375934-133376434	364021	1197	1200	-1.65904	0.777004	-2.04049	0.832255	0.13	3.55137	4.26717
27885	VAV2	chr9	1670481516	-	0	8	chr9:133375934-133376434	616670	1197	1200	-0.321807	0.970004	-1.10175	1.03263	0.575	4.42249	4.28275
27887	BRD3	chr9	1670557447	-	0	8	chr9:133375934-133376434	692601	1197	1200	-0.190927	0.974782	-0.979516	0.984766	0.487	11.3482	11.5238
27890	LL09NC01-251B2.3	chr9	1670624684	-	0	8	chr9:133375934-133376434	759838	1197	1200	-0.428848	0.958932		0.903803	0.843	0.095616	0.105793
27892	RNU6ATAC	chr9	1670653476	-	0	8	chr9:133375934-133376434	788630	1197	1200	-4.63337	0.313016	-13.4153	0.291372	0.006	0.202791	0.695986
27901	COL5A1	chr9	1671130686	+	0	8	chr9:133375934-133376434	1265840	1197	1200	-0.112763	0.928896	-1.66219	1.08252	0.903	17.7265	16.3753
27822	POMT1	chr9	1667991814	+	0	8	chr9:133459404-133459904	1956502	1209	1200	-0.100352	0.897957	-1.37628	0.967708	0.775	4.74286	4.90113
27823	RP11-334J6.6	chr9	1668011141	-	0	8	chr9:133459404-133459904	1937175	1209	1200	-1.35035	0.285029		0.244949	0.175	0.0273784	0.111772
27832	NTNG2	chr9	1668650588	+	0	8	chr9:133459404-133459904	1297728	1209	1200	-0.847624	0.869836		0.941815	0.393	0.462146	0.490697
27840	AK8	chr9	1669367689	-	0	8	chr9:133459404-133459904	580627	1209	1200	-0.943459	0.330836		0.33959	0.38	0.0270401	0.0796257
27842	C9orf9	chr9	1669366939	+	0	8	chr9:133459404-133459904	581377	1209	1200	-0.175113	0.923556	-0.95973	0.832077	0.443	2.59844	3.12284
27863	MED22	chr9	1669837043	-	0	8	chr9:133459404-133459904	111273	1209	1200	-0.340078	0.880581	-0.985187	0.928847	0.469	5.21587	5.61542
27872	SURF4	chr9	1669865078	-	0	8	chr9:133459404-133459904	83238	1209	1200	-0.0282129	0.971664	-0.918445	0.985765	0.367	58.8305	59.68
27873	STKLD1	chr9	1669865279	+	0	8	chr9:133459404-133459904	83037	1209	1200	-0.414547	0.791467		0.824182	0.588	0.241878	0.293476
27876	CACFD1	chr9	1669948877	+	0	8	chr9:133459404-133459904	561	1209	1200	-0.398936	0.923958	-0.753127	0.901099	0.35	3.40069	3.77393
27877	SLC2A6	chr9	1669968049	-	0	8	chr9:133459404-133459904	19733	1209	1200	-0.0484521	0.973218	-1.30984	0.980048	0.749	6.14278	6.26784
27883	NCRNA00118	chr9	1670146225	-	0	8	chr9:133459404-133459904	197909	1209	1200	-1.5698	0.603114	-0.88066	0.816631	0.254	0.436018	0.533922
27885	VAV2	chr9	1670481516	-	0	8	chr9:133459404-133459904	533200	1209	1200	-0.243267	0.876757	-1.2358	0.934551	0.624	4.00245	4.28275
27887	BRD3	chr9	1670557447	-	0	8	chr9:133459404-133459904	609131	1209	1200	-0.556462	0.884437	-1.06661	0.894725	0.187	10.3106	11.5238
27896	RXRA	chr9	1670806010	+	0	8	chr9:133459404-133459904	857694	1209	1200	-0.110254	0.928115	-1.14237	0.953433	0.596	9.10081	9.5453
27822	POMT1	chr9	1667991814	+	0	8	chr9:133459770-133460270	1956868	1333	1300	-0.820306	0.82524	-1.01756	0.89211	0.225	4.36439	4.89221
27823	RP11-334J6.6	chr9	1668011141	-	0	8	chr9:133459770-133460270	1937541	1333	1300	-1.4901	0.52022		0.517079	0.163	0.0580147	0.112197
27826	RAPGEF1	chr9	1668228986	-	0	8	chr9:133459770-133460270	1719696	1333	1300	-0.595582	0.879237	-1.07864	0.886856	0.228	4.92169	5.54959
27833	SETX	chr9	1668843897	-	0	8	chr9:133459770-133460270	1104785	1333	1300	-0.0177028	0.977709	-1.15598	0.992677	0.646	22.707	22.8745
27842	C9orf9	chr9	1669366939	+	0	8	chr9:133459770-133460270	581743	1333	1300	-0.65515	0.857852	-1.43812	0.77579	0.165	2.41602	3.11427
27843	TSC1	chr9	1669435786	-	0	8	chr9:133459770-133460270	512896	1333	1300	-0.32078	0.964843	-0.8963	1.01957	0.426	8.25792	8.09944
27872	SURF4	chr9	1669865078	-	0	8	chr9:133459770-133460270	83604	1333	1300	-0.00576017	0.948668	-1.03867	0.963002	0.571	57.4641	59.6718
27876	CACFD1	chr9	1669948877	+	0	8	chr9:133459770-133460270	195	1333	1300	-2.08257	0.782229	-6.25702	0.764819	0.019	2.88518	3.77237
27877	SLC2A6	chr9	1669968049	-	0	8	chr9:133459770-133460270	19367	1333	1300	-0.149301	0.964074	-1.04639	0.96971	0.498	6.08624	6.27635
27884	SARDH	chr9	1670228867	-	0	8	chr9:133459770-133460270	280185	1333	1300	-0.217356	0.949706	-1.36533	1.01438	0.711	4.33133	4.26992
27887	BRD3	chr9	1670557447	-	0	8	chr9:133459770-133460270	608765	1333	1300	-0.870486	0.881275	-2.19659	0.89178	0.094	10.2762	11.5233
27890	LL09NC01-251B2.3	chr9	1670624684	-	0	8	chr9:133459770-133460270	676002	1333	1300	-1.38232	0.637619		0.571962	0.224	0.0606359	0.106014
27891	WDR5	chr9	1670624277	+	0	8	chr9:133459770-133460270	675595	1333	1300	-0.0433059	0.952626	-0.86224	0.921152	0.307	21.2775	23.0988
27896	RXRA	chr9	1670806010	+	0	8	chr9:133459770-133460270	857328	1333	1300	-0.138534	0.983716	-1.06623	1.0082	0.506	9.63821	9.55979
27901	COL5A1	chr9	1671130686	+	0	8	chr9:133459770-133460270	1182004	1333	1300	-0.161146	0.938449	-1.63486	1.09395	0.844	17.9082	16.3701
27822	POMT1	chr9	1667991814	+	0	8	chr9:133478926-133479426	1976024	1171	1200	-0.339218	0.931911	-0.987236	1.00379	0.472	4.91971	4.90113
27839	GTF3C4	chr9	1669158947	+	0	8	chr9:133478926-133479426	808891	1171	1200	-0.0818242	0.955607	-1.08392	0.958471	0.539	12.8057	13.3605
27842	C9orf9	chr9	1669366939	+	0	8	chr9:133478926-133479426	600899	1171	1200	-1.70968	0.863516	-6.50414	0.77848	0.02	2.43107	3.12284
27851	CEL	chr9	1669550890	+	0	8	chr9:133478926-133479426	416948	1171	1200	-0.762444	0.776234		0.744918	0.652	0.114508	0.153719
27853	RALGDS	chr9	1669638246	-	0	8	chr9:133478926-133479426	329592	1171	1200	-0.224089	0.955215	-0.921182	0.947779	0.434	4.81873	5.08424
27871	SURF2	chr9	1669845464	+	0	8	chr9:133478926-133479426	122374	1171	1200	-0.129047	0.946455	-6.13438	0.896899	0.015	54.8413	61.1454
27873	STKLD1	chr9	1669865279	+	0	8	chr9:133478926-133479426	102559	1171	1200	-2.18698	0.339718		0.336899	0.231	0.0988719	0.293476
27877	SLC2A6	chr9	1669968049	-	0	8	chr9:133478926-133479426	211	1171	1200	-9.8774	0.544203	-203.393	0.551017	0	3.45368	6.26784
27884	SARDH	chr9	1670228867	-	0	8	chr9:133478926-133479426	261029	1171	1200	-0.492203	0.857167	-0.994158	0.917133	0.52	3.91356	4.26717
27885	VAV2	chr9	1670481516	-	0	8	chr9:133478926-133479426	513678	1171	1200	-0.162117	0.981897	-1.38513	1.04511	0.701	4.47595	4.28275
27887	BRD3	chr9	1670557447	-	0	8	chr9:133478926-133479426	589609	1171	1200	-0.988445	0.887621	-2.24786	0.897851	0.09	10.3466	11.5238
27890	LL09NC01-251B2.3	chr9	1670624684	-	0	8	chr9:133478926-133479426	656846	1171	1200	-1.213	0.618013		0.552316	0.589	0.0584311	0.105793
27891	WDR5	chr9	1670624277	+	0	8	chr9:133478926-133479426	656439	1171	1200	-0.013054	0.965836	-1.05777	0.933154	0.535	21.566	23.1109
27892	RNU6ATAC	chr9	1670653476	-	0	8	chr9:133478926-133479426	685638	1171	1200	-1.76193	0.524674	-2.21545	0.49628	0.136	0.345404	0.695986
27896	RXRA	chr9	1670806010	+	0	8	chr9:133478926-133479426	838172	1171	1200	-0.298593	0.87238	-0.787863	0.896864	0.344	8.56084	9.5453
27900	RP11-473E2.3	chr9	1671041650	+	0	8	chr9:133478926-133479426	1073812	1171	1200	-0.787518	0.682706		0.639792	0.793	0.039209	0.0612839
27901	COL5A1	chr9	1671130686	+	0	8	chr9:133478926-133479426	1162848	1171	1200	-1.34343	0.828151	-1.01089	0.966543	0.246	15.8274	16.3753
27832	NTNG2	chr9	1668650588	+	0	8	chr9:133506497-133506997	1344821	1305	1300	-0.243546	0.631033		0.68046	0.78	0.334014	0.490865
27833	SETX	chr9	1668843897	-	0	8	chr9:133506497-133506997	1151512	1305	1300	-0.0178259	0.9169	-1.15548	0.931889	0.646	21.3165	22.8745
27840	AK8	chr9	1669367689	-	0	8	chr9:133506497-133506997	627720	1305	1300	-0.31177	0.540548		0.634687	0.7	0.0503488	0.0793286
27843	TSC1	chr9	1669435786	-	0	8	chr9:133506497-133506997	559623	1305	1300	-0.675289	0.881551	-1.00442	0.932787	0.211	7.55505	8.09944
27848	EEF1A1P5	chr9	1669508398	+	0	8	chr9:133506497-133506997	487011	1305	1300	-3.35311	0.596131	-8.27503	0.573067	0.005	1.08379	1.89121
27849	GTF3C5	chr9	1669519587	+	0	8	chr9:133506497-133506997	475822	1305	1300	-0.0780551	0.977585	-0.773531	0.963656	0.304	18.7809	19.4892
27851	CEL	chr9	1669550890	+	0	8	chr9:133506497-133506997	444519	1305	1300	-2.00369	0.252342		0.201748	0.092	0.0308662	0.152993
27853	RALGDS	chr9	1669638246	-	0	8	chr9:133506497-133506997	357163	1305	1300	-0.472942	0.904331	-0.935414	0.896312	0.227	4.56593	5.09413
27863	MED22	chr9	1669837043	-	0	8	chr9:133506497-133506997	158366	1305	1300	-0.713446	0.964744	-0.887291	1.01513	0.244	5.70782	5.62272
27872	SURF4	chr9	1669865078	-	0	8	chr9:133506497-133506997	130331	1305	1300	-0.129711	0.926061	-1.15384	0.940401	0.122	56.1155	59.6718
27877	SLC2A6	chr9	1669968049	-	0	8	chr9:133506497-133506997	27360	1305	1300	-1.37579	0.790946	-4.54101	0.797683	0.04	5.00654	6.27635
27885	VAV2	chr9	1670481516	-	0	8	chr9:133506497-133506997	486107	1305	1300	-0.479292	0.967092	-0.821114	1.02885	0.399	4.4096	4.28593
27887	BRD3	chr9	1670557447	-	0	8	chr9:133506497-133506997	562038	1305	1300	-0.364038	0.868656	-0.781476	0.879153	0.272	10.1307	11.5233
27900	RP11-473E2.3	chr9	1671041650	+	0	8	chr9:133506497-133506997	1046241	1305	1300	-0.878432	0.575178		0.524896	0.383	0.0315603	0.0601268
27901	COL5A1	chr9	1671130686	+	0	8	chr9:133506497-133506997	1135277	1305	1300	-1.89728	0.813653	-1.73985	0.950443	0.148	15.5589	16.3701
27921	RP11-426A6.7	chr9	1671969689	-	0	8	chr9:133506497-133506997	1974280	1305	1300	-0.292131	0.978738	-1.38239	1.06528	0.647	0.552618	0.518755
27922	PPP1R26	chr9	1671967991	+	0	8	chr9:133506497-133506997	1972582	1305	1300	-0.444667	0.934995	-0.941168	0.975645	0.45	2.14636	2.19994
27826	RAPGEF1	chr9	1668228986	-	0	8	chr9:133509865-133510365	1769791	1273	1300	-2.57177	0.856718	-11.638	0.864344	0.006	4.79675	5.54959
27831	MED27	chr9	1668568820	-	0	8	chr9:133509865-133510365	1429957	1273	1300	-0.211097	0.97452	-1.31052	0.940723	0.122	20.1041	21.3709
27832	NTNG2	chr9	1668650588	+	0	8	chr9:133509865-133510365	1348189	1273	1300	-0.971458	0.649271		0.700377	0.484	0.343791	0.490865
27833	SETX	chr9	1668843897	-	0	8	chr9:133509865-133510365	1154880	1273	1300	-0.688059	0.873371	-3.58977	0.888255	0.049	20.3184	22.8745
27839	GTF3C4	chr9	1669158947	+	0	8	chr9:133509865-133510365	839830	1273	1300	-0.623086	0.89765	-1.85996	0.900632	0.097	12.041	13.3695
27843	TSC1	chr9	1669435786	-	0	8	chr9:133509865-133510365	562991	1273	1300	-1.10646	0.891688	-1.90306	0.943318	0.131	7.64034	8.09944
27848	EEF1A1P5	chr9	1669508398	+	0	8	chr9:133509865-133510365	490379	1273	1300	-0.652644	0.902961	-0.716019	0.866023	0.326	1.63783	1.89121
27851	CEL	chr9	1669550890	+	0	8	chr9:133509865-133510365	447887	1273	1300	-1.95413	0.444788		0.403752	0.33	0.0617713	0.152993
27863	MED22	chr9	1669837043	-	0	8	chr9:133509865-133510365	161734	1273	1300	-0.203429	0.963366	-1.15751	1.01369	0.575	5.6997	5.62272
27872	SURF4	chr9	1669865078	-	0	8	chr9:133509865-133510365	133699	1273	1300	-0.0587568	0.980736	-0.700402	0.994976	0.241	59.3721	59.6718
27874	REXO4	chr9	1669907008	-	0	8	chr9:133509865-133510365	91769	1273	1300	-0.0626006	0.953415	-3.30444	0.915633	0.022	50.1363	54.7559
27876	CACFD1	chr9	1669948877	+	0	8	chr9:133509865-133510365	49900	1273	1300	-0.751591	0.851994	-1.25873	0.832129	0.198	3.1391	3.77237
27877	SLC2A6	chr9	1669968049	-	0	8	chr9:133509865-133510365	30728	1273	1300	-0.36802	0.958991	-0.77323	0.964645	0.281	6.05445	6.27635
27883	NCRNA00118	chr9	1670146225	-	0	8	chr9:133509865-133510365	147448	1273	1300	-0.22627	0.929194	-1.71727	1.26953	0.875	0.673585	0.530577
27886	RP11-374P20.5	chr9	1670514351	+	0	8	chr9:133509865-133510365	515574	1273	1300	-0.52963	0.883068	-1.26075	0.853391	0.155	5.66142	6.63402
27892	RNU6ATAC	chr9	1670653476	-	0	8	chr9:133509865-133510365	654699	1273	1300	-1.54714	0.642798	-1.77296	0.613346	0.149	0.424823	0.692632
27896	RXRA	chr9	1670806010	+	0	8	chr9:133509865-133510365	807233	1273	1300	-1.68451	0.86581	-5.92631	0.889007	0.03	8.49873	9.55979
27901	COL5A1	chr9	1671130686	+	0	8	chr9:133509865-133510365	1131909	1273	1300	-2.02317	0.788569	-1.93779	0.921444	0.126	15.0842	16.3701
27826	RAPGEF1	chr9	1668228986	-	0	8	chr9:133522366-133522866	1782292	1213	1200	-1.33302	0.84297	-3.55357	0.851275	0.054	4.72013	5.54478
27832	NTNG2	chr9	1668650588	+	0	8	chr9:133522366-133522866	1360690	1213	1200	-0.315974	0.946384		1.0252	0.716	0.503063	0.490697
27833	SETX	chr9	1668843897	-	0	8	chr9:133522366-133522866	1167381	1213	1200	-0.326107	0.868274	-1.15853	0.883949	0.167	20.1994	22.8513
27834	TTF1	chr9	1668895763	-	0	8	chr9:133522366-133522866	1115515	1213	1200	-0.0985259	0.964056	-1.14184	0.933678	0.131	29.2463	31.3237
27842	C9orf9	chr9	1669366939	+	0	8	chr9:133522366-133522866	644339	1213	1200	-0.595377	0.98641	-1.28982	0.888019	0.147	2.77314	3.12284
27843	TSC1	chr9	1669435786	-	0	8	chr9:133522366-133522866	575492	1213	1200	-0.723074	0.811251	-1.02136	0.859968	0.213	6.9587	8.09181
27848	EEF1A1P5	chr9	1669508398	+	0	8	chr9:133522366-133522866	502880	1213	1200	-1.00411	0.848564	-1.19545	0.81408	0.187	1.53981	1.89147
27849	GTF3C5	chr9	1669519587	+	0	8	chr9:133522366-133522866	491691	1213	1200	-0.0234519	0.971711	-1.04392	0.958894	0.54	18.6692	19.4696
27853	RALGDS	chr9	1669638246	-	0	8	chr9:133522366-133522866	373032	1213	1200	-1.50783	0.751514	-4.33323	0.747736	0.04	3.80167	5.08424
27863	MED22	chr9	1669837043	-	0	8	chr9:133522366-133522866	174235	1213	1200	-0.858515	0.901013	-1.06317	0.95013	0.243	5.33538	5.61542
27872	SURF4	chr9	1669865078	-	0	8	chr9:133522366-133522866	146200	1213	1200	-0.484268	0.953946	-5.31689	0.968066	0.032	57.7742	59.68
27874	REXO4	chr9	1669907008	-	0	8	chr9:133522366-133522866	104270	1213	1200	-0.00433065	0.982762	-0.823485	0.942837	0.258	51.6534	54.785
27876	CACFD1	chr9	1669948877	+	0	8	chr9:133522366-133522866	62401	1213	1200	-0.602279	0.972804	-0.944971	0.948128	0.238	3.57817	3.77393
27877	SLC2A6	chr9	1669968049	-	0	8	chr9:133522366-133522866	43229	1213	1200	-1.46189	0.846374	-4.66114	0.853864	0.039	5.35188	6.26784
27883	NCRNA00118	chr9	1670146225	-	0	8	chr9:133522366-133522866	134947	1213	1200	-1.09745	0.85231	-0.833872	1.15704	0.385	0.61777	0.533922
27884	SARDH	chr9	1670228867	-	0	8	chr9:133522366-133522866	217589	1213	1200	-1.80514	0.83384	-2.35136	0.89252	0.097	3.80853	4.26717
27886	RP11-374P20.5	chr9	1670514351	+	0	8	chr9:133522366-133522866	503073	1213	1200	-0.602519	0.922271	-1.38645	0.89016	0.157	5.90887	6.63799
27887	BRD3	chr9	1670557447	-	0	8	chr9:133522366-133522866	546169	1213	1200	-1.06647	0.889663	-2.52279	0.899946	0.073	10.3708	11.5238
27892	RNU6ATAC	chr9	1670653476	-	0	8	chr9:133522366-133522866	642198	1213	1200	-0.95187	0.840503	-0.923392	0.799693	0.213	0.556575	0.695986
27896	RXRA	chr9	1670806010	+	0	8	chr9:133522366-133522866	794732	1213	1200	-0.347911	0.927826	-0.709286	0.953144	0.31	9.09804	9.5453
27900	RP11-473E2.3	chr9	1671041650	+	0	8	chr9:133522366-133522866	1030372	1213	1200	-0.815996	0.537854		0.471032	0.408	0.0288666	0.0612839
27901	COL5A1	chr9	1671130686	+	0	8	chr9:133522366-133522866	1119408	1213	1200	-2.85185	0.785363	-3.44154	0.917299	0.057	15.021	16.3753
27921	RP11-426A6.7	chr9	1671969689	-	0	8	chr9:133522366-133522866	1958411	1213	1200	-0.610758	0.718793		0.779369	0.462	0.404926	0.519556
27923	C9orf116	chr9	1671990646	-	0	8	chr9:133522366-133522866	1979368	1213	1200	-0.253877	0.980556	-0.720095	0.94491	0.297	7.27048	7.69436
27826	RAPGEF1	chr9	1668228986	-	0	8	chr9:133522577-133523077	1782503	987	1000	-0.287785	0.983911	-0.948706	0.991622	0.457	5.49813	5.54458
27834	TTF1	chr9	1668895763	-	0	8	chr9:133522577-133523077	1115726	987	1000	-0.293837	0.952421	-2.05099	0.922911	0.068	28.8945	31.308
27838	DDX31	chr9	1669159313	-	0	8	chr9:133522577-133523077	852176	987	1000	-0.914779	0.876487	-2.90981	0.847233	0.072	8.01832	9.46412
27839	GTF3C4	chr9	1669158947	+	0	8	chr9:133522577-133523077	852542	987	1000	-0.15092	0.930483	-1.01067	0.932518	0.471	12.4715	13.374
27851	CEL	chr9	1669550890	+	0	8	chr9:133522577-133523077	460599	987	1000	-1.51218	0.653634		0.61119	0.473	0.0949551	0.155361
27853	RALGDS	chr9	1669638246	-	0	8	chr9:133522577-133523077	373243	987	1000	-1.93407	0.747613	-5.62493	0.743744	0.025	3.77923	5.08135
27872	SURF4	chr9	1669865078	-	0	8	chr9:133522577-133523077	146411	987	1000	-0.162293	0.950041	-0.957426	0.963552	0.16	57.5326	59.7088
27873	STKLD1	chr9	1669865279	+	0	8	chr9:133522577-133523077	146210	987	1000	-1.72794	0.697192		0.717784	0.332	0.212014	0.295374
27883	NCRNA00118	chr9	1670146225	-	0	8	chr9:133522577-133523077	134736	987	1000	-1.43953	0.868475		1.18406	0.41	0.629255	0.531437
27884	SARDH	chr9	1670228867	-	0	8	chr9:133522577-133523077	217378	987	1000	-0.90324	0.872302	-0.819929	0.928963	0.31	3.98064	4.28503
27886	RP11-374P20.5	chr9	1670514351	+	0	8	chr9:133522577-133523077	502862	987	1000	-0.292837	0.976666	-0.762364	0.941764	0.329	6.25201	6.63862
27887	BRD3	chr9	1670557447	-	0	8	chr9:133522577-133523077	545958	987	1000	-0.490839	0.937298	-0.904615	0.946119	0.265	10.9161	11.5377
27892	RNU6ATAC	chr9	1670653476	-	0	8	chr9:133522577-133523077	641987	987	1000	-0.769166	0.696298	-0.7189	0.663162	0.41	0.460036	0.693701
27896	RXRA	chr9	1670806010	+	0	8	chr9:133522577-133523077	794521	987	1000	-0.886649	0.86665	-1.50111	0.890569	0.136	8.50252	9.54729
27901	COL5A1	chr9	1671130686	+	0	8	chr9:133522577-133523077	1119197	987	1000	-0.646849	0.853407	-0.993778	0.99361	0.527	16.2981	16.4029
27921	RP11-426A6.7	chr9	1671969689	-	0	8	chr9:133522577-133523077	1958200	987	1000	-0.544016	0.689656		0.754456	0.656	0.387921	0.514173
27826	RAPGEF1	chr9	1668228986	-	0	8	chr9:133691655-133692155	1951581	968	1000	-0.687564	0.947217	-1.05112	0.955023	0.195	5.2952	5.54458
27832	NTNG2	chr9	1668650588	+	0	8	chr9:133691655-133692155	1529979	968	1000	-1.27448	0.576944		0.627039	0.397	0.304224	0.485175
27833	SETX	chr9	1668843897	-	0	8	chr9:133691655-133692155	1336670	968	1000	-0.282937	0.957556	-0.834709	0.9749	0.224	22.2421	22.8148
27834	TTF1	chr9	1668895763	-	0	8	chr9:133691655-133692155	1284804	968	1000	-0.0345178	0.93431	-0.891616	0.905556	0.353	28.3511	31.308
27842	C9orf9	chr9	1669366939	+	0	8	chr9:133691655-133692155	813628	968	1000	-1.9027	0.798909	-6.24676	0.718724	0.02	2.24948	3.12983
27853	RALGDS	chr9	1669638246	-	0	8	chr9:133691655-133692155	542321	968	1000	-1.72311	0.829692	-4.58083	0.824681	0.03	4.1905	5.08135
27863	MED22	chr9	1669837043	-	0	8	chr9:133691655-133692155	343524	968	1000	-0.880598	0.853625	-0.997276	0.901377	0.222	5.05571	5.60888
27872	SURF4	chr9	1669865078	-	0	8	chr9:133691655-133692155	315489	968	1000	-0.00627841	0.963077	-1.08672	0.976599	0.679	58.3116	59.7088
27876	CACFD1	chr9	1669948877	+	0	8	chr9:133691655-133692155	231690	968	1000	-0.36312	0.980307	-0.890059	0.956968	0.43	3.60517	3.76729
27883	NCRNA00118	chr9	1670146225	-	0	8	chr9:133691655-133692155	34342	968	1000	-1.37887	0.806418		1.09897	0.41	0.584034	0.531437
27884	SARDH	chr9	1670228867	-	0	8	chr9:133691655-133692155	48300	968	1000	-0.144526	0.961618	-1.49652	1.0231	0.798	4.38403	4.28503
27891	WDR5	chr9	1670624277	+	0	8	chr9:133691655-133692155	443710	968	1000	-0.183988	0.96906	-0.933581	0.935876	0.165	21.6351	23.1175
27901	COL5A1	chr9	1671130686	+	0	8	chr9:133691655-133692155	950119	968	1000	-0.949789	0.824	-0.719127	0.959681	0.374	15.7415	16.4029
27921	RP11-426A6.7	chr9	1671969689	-	0	8	chr9:133691655-133692155	1789122	968	1000	-1.39207	0.515073		0.559811	0.309	0.28784	0.514173
27922	PPP1R26	chr9	1671967991	+	0	8	chr9:133691655-133692155	1787424	968	1000	-0.421839	0.820214	-1.03254	0.856897	0.492	1.8839	2.19852
27833	SETX	chr9	1668843897	-	0	8	chr9:133714764-133715264	1359779	884	900	-0.139292	0.933662	-0.919374	0.949505	0.406	21.692	22.8455
27834	TTF1	chr9	1668895763	-	0	8	chr9:133714764-133715264	1307913	884	900	-0.198289	0.944581	-1.24088	0.915206	0.131	28.6573	31.3124
27840	AK8	chr9	1669367689	-	0	8	chr9:133714764-133715264	835987	884	900	-0.688329	0.609133		0.710619	0.829	0.0577743	0.0813015
27842	C9orf9	chr9	1669366939	+	0	8	chr9:133714764-133715264	836737	884	900	-1.53265	0.785501	-3.77523	0.708451	0.047	2.21142	3.12148
27843	TSC1	chr9	1669435786	-	0	8	chr9:133714764-133715264	767890	884	900	-0.578894	0.907142	-0.736954	0.958367	0.31	7.76712	8.10454
27848	EEF1A1P5	chr9	1669508398	+	0	8	chr9:133714764-133715264	695278	884	900	-0.984773	0.837787	-1.06072	0.801252	0.251	1.5193	1.89616
27872	SURF4	chr9	1669865078	-	0	8	chr9:133714764-133715264	338598	884	900	-0.003139	0.951198	-1.13871	0.964946	0.793	57.5979	59.6903
27877	SLC2A6	chr9	1669968049	-	0	8	chr9:133714764-133715264	235627	884	900	-0.91201	0.815461	-1.66607	0.826956	0.12	5.15444	6.23303
27883	NCRNA00118	chr9	1670146225	-	0	8	chr9:133714764-133715264	57451	884	900	-5.74854	0.0728243		0.0835349	0.019	0.0441022	0.527949
27884	SARDH	chr9	1670228867	-	0	8	chr9:133714764-133715264	25191	884	900	-2.06051	0.687764	-2.59328	0.734252	0.074	3.14273	4.28018
27886	RP11-374P20.5	chr9	1670514351	+	0	8	chr9:133714764-133715264	310675	884	900	-3.64872	0.737207	-21.5428	0.713206	0.001	4.72992	6.63192
27887	BRD3	chr9	1670557447	-	0	8	chr9:133714764-133715264	353771	884	900	-0.115852	0.958648	-1.24206	0.967913	0.616	11.1612	11.5312
27890	LL09NC01-251B2.3	chr9	1670624684	-	0	8	chr9:133714764-133715264	421008	884	900	-0.913933	0.725036		0.669978	0.718	0.070062	0.104574
27901	COL5A1	chr9	1671130686	+	0	8	chr9:133714764-133715264	927010	884	900	-1.32274	0.811752	-0.947628	0.944958	0.261	15.5066	16.4098
27921	RP11-426A6.7	chr9	1671969689	-	0	8	chr9:133714764-133715264	1766013	884	900	-0.690548	0.634242		0.687448	0.577	0.356031	0.517903
27922	PPP1R26	chr9	1671967991	+	0	8	chr9:133714764-133715264	1764315	884	900	-0.414883	0.863628	-1.05095	0.90174	0.545	1.98272	2.19877
29710	RP11-441O15.3	chr10	1774314820	+	1	9	chr10:100433357-100434204	1002166	886	900	-2.81633	0.428732		0.406155	0.093	0.252777	0.622364
29714	SLC25A28	chr10	1774504238	-	1	9	chr10:100433357-100434204	812748	886	900	-0.458066	0.898821	-0.97845	0.876311	0.21	6.91087	7.88632
29717	ENTPD7	chr10	1774543135	+	1	9	chr10:100433357-100434204	773851	886	900	-0.62615	0.814954	-0.728935	0.787072	0.345	2.22788	2.83059
29741	OLMALINC	chr10	1775257142	+	1	9	chr10:100433357-100434204	59844	886	900	-0.897012	0.773549	-0.905313	0.77093	0.274	1.91407	2.4828
29744	SEC31B	chr10	1775403493	-	1	9	chr10:100433357-100434204	86507	886	900	-1.18401	0.883472	-0.986379	0.996946	0.252	3.00251	3.0117
29751	RP11-179B2.2	chr10	1775796368	-	1	9	chr10:100433357-100434204	479382	886	900	-0.553358	0.901848		0.927241	0.595	0.678409	0.731642
29752	SLF2	chr10	1775796198	+	1	9	chr10:100433357-100434204	479212	886	900	-0.0287717	0.948259	-1.05385	0.92894	0.573	23.3366	25.1218
29754	MRPL43	chr10	1775871144	-	1	9	chr10:100433357-100434204	554158	886	900	-0.0484436	0.970099	-1.69341	0.899064	0.031	69.5688	77.3792
29755	SEMA4G	chr10	1775853147	+	1	9	chr10:100433357-100434204	536161	886	900	-0.853596	0.499139		0.470449	0.55	0.189317	0.402418
29758	TWNK	chr10	1775870996	+	1	9	chr10:100433357-100434204	554010	886	900	-0.346126	0.892591	-0.900406	0.84012	0.229	7.76831	9.24666
29774	BTRC	chr10	1776237662	+	1	9	chr10:100433357-100434204	920676	886	900	-0.602762	0.892752	-1.76849	0.831685	0.122	8.10923	9.75036
29780	FBXW4	chr10	1776578924	-	1	9	chr10:100433357-100434204	1261938	886	900	-0.54444	0.909063	-1.49838	0.873346	0.14	10.0225	11.476
29785	MGEA5	chr10	1776702094	-	1	9	chr10:100433357-100434204	1385108	886	900	-0.0314324	0.973899	-0.997301	0.961039	0.452	32.098	33.3992
29787	KCNIP2	chr10	1776727549	-	1	9	chr10:100433357-100434204	1410563	886	900	-2.09572	0.316834		0.30777	0.284	0.0860331	0.279537
29788	C10orf76	chr10	1776939822	-	1	9	chr10:100433357-100434204	1622836	886	900	-1.96923	0.773891	-7.29923	0.736875	0.019	3.38534	4.59419
29794	LDB1	chr10	1777004082	-	1	9	chr10:100433357-100434204	1687096	886	900	-0.0501487	0.936614	-1.30451	0.904376	0.695	5.52395	6.10803
29795	PPRC1	chr10	1777016623	+	1	9	chr10:100433357-100434204	1699637	886	900	-0.0758995	0.952028	-0.951834	0.887614	0.42	11.6954	13.1762
29800	NFKB2	chr10	1777277739	+	1	9	chr10:100433357-100434204	1960753	886	900	-0.829584	0.826283	-2.60513	0.808317	0.08	10.3641	12.8219
29799	GBF1	chr10	1777129161	+	1	9	chr10:104121485-104122192	1875953	586	600	-0.0839151	0.924556	-0.862209	0.864569	0.355	19.0359	22.0178
29800	NFKB2	chr10	1777277739	+	1	9	chr10:104121485-104122192	1727375	586	600	-1.2995	0.873501	-4.10011	0.852328	0.049	10.9478	12.8446
29802	FBXL15	chr10	1777302818	+	1	9	chr10:104121485-104122192	1702296	586	600	-1.71719	0.823274	-8.38091	0.794965	0.018	13.6396	17.1575
29805	RP11-18I14.10	chr10	1777333446	+	1	9	chr10:104121485-104122192	1671668	586	600	-0.38108	0.917846	-0.961825	0.919736	0.469	4.97589	5.41013
29807	MFSD13A	chr10	1777345024	+	1	9	chr10:104121485-104122192	1660090	586	600	-1.29782	0.792304	-1.43563	0.755176	0.157	2.13003	2.82057
29808	ACTR1A	chr10	1777386340	-	1	9	chr10:104121485-104122192	1618774	586	600	-0.668875	0.894575	-5.39794	0.83005	0.027	23.3862	28.1744
29813	TRIM8	chr10	1777525939	+	1	9	chr10:104121485-104122192	1479175	586	600	-0.103365	0.957745	-0.782436	0.89778	0.213	36.3435	40.4815
29832	NT5C2	chr10	1778076935	-	1	9	chr10:104121485-104122192	928179	586	600	-0.417197	0.929577	-0.938599	0.916201	0.191	15.5141	16.9331
29833	RP11-332O19.2	chr10	1778009045	-	1	9	chr10:104121485-104122192	996069	586	600	-1.2854	0.612934		0.678783	0.551	0.149233	0.219854
29852	SH3PXD2A	chr10	1778739172	-	1	9	chr10:104121485-104122192	265942	586	600	-0.632651	0.917509	-3.29952	0.877961	0.042	30.6294	34.887
29857	OBFC1	chr10	1778801834	-	1	9	chr10:104121485-104122192	203280	586	600	-1.74213	0.889463	-18.6478	0.815418	0.004	16.738	20.5269
29860	COL17A1	chr10	1778969631	-	1	9	chr10:104121485-104122192	35483	586	600	-0.823572	0.712736	-0.699804	0.711494	0.394	1.10212	1.54902
29862	SFR1	chr10	1779005687	+	1	9	chr10:104121485-104122192	573	586	600	-0.971177	0.960718	-2.02875	0.922029	0.131	9.04842	9.81359
29867	GSTO2	chr10	1779152502	+	1	9	chr10:104121485-104122192	147388	586	600	-1.68767	0.350306		0.325065	0.202	0.299331	0.920835
29923	RP11-348N5.7	chr10	1785794225	+	1	9	chr10:109650151-109650750	1260445	796	800	-0.752245	0.940086		1.38119	0.851	0.0999667	0.0723772
29899	XPNPEP1	chr10	1784807182	-	1	9	chr10:110081941-110082441	158388	665	700	-0.414515	0.928219	-0.911237	0.88854	0.253	10.7815	12.1339
29901	ADD3-AS1	chr10	1784892010	-	1	9	chr10:110081941-110082441	73560	665	700	-0.579146	0.870263		0.656157	0.805	0.0712041	0.108517
29901	ADD3-AS1	chr10	1784892010	-	1	9	chr10:110567456-110568156	559075	751	800	-0.654339	0.594149		0.429289	0.76	0.045567	0.106145
29902	ADD3	chr10	1784879997	+	1	9	chr10:110567456-110568156	571088	751	800	-0.487175	0.963664	-2.07022	0.874473	0.092	12.717	14.5425
29910	DUSP5	chr10	1785381467	+	1	9	chr10:110567456-110568156	69618	751	800	-0.0522696	0.978678	-1.04719	0.904418	0.489	20.1475	22.2768
29921	BBIP1	chr10	1785802903	-	1	9	chr10:110567456-110568156	351818	751	800	-0.06727	0.967868	-0.99781	0.922201	0.467	15.4037	16.7032
29932	GPAM	chr10	1787099006	-	1	9	chr10:110567456-110568156	1647921	751	800	-0.594173	0.900089	-1.16638	0.841307	0.166	6.54533	7.77995
29938	RP11-324O2.3	chr10	1787309218	-	1	9	chr10:110567456-110568156	1858133	751	800	-0.589451	0.797897		0.910227	0.771	0.191062	0.209906
29940	VTI1A	chr10	1787330627	+	1	9	chr10:110567456-110568156	1879542	751	800	-1.09916	0.731154	-3.88796	0.726642	0.055	8.8015	12.1126
29932	GPAM	chr10	1787099006	-	1	9	chr10:113087196-113087696	871819	847	800	-1.86942	0.877018	-6.59299	0.819961	0.019	6.37926	7.77995
29940	VTI1A	chr10	1787330627	+	1	9	chr10:113087196-113087696	640198	847	800	-0.72683	0.846575	-2.00113	0.840847	0.107	10.1848	12.1126
29945	RP11-57H14.5	chr10	1787714798	+	1	9	chr10:113087196-113087696	256027	847	800	-0.925271	0.355192		0.369913	0.422	0.0343488	0.0928565
29947	TCF7L2	chr10	1787833879	+	1	9	chr10:113087196-113087696	136946	847	800	-0.751384	0.946088	-7.34005	0.899402	0.023	25.3564	28.1925
29971	AFAP1L2	chr10	1789288385	-	1	9	chr10:113087196-113087696	1317560	847	800	-0.782744	0.833972	-1.61956	0.784462	0.149	6.27931	8.00461
29974	ABLIM1	chr10	1789568632	-	1	9	chr10:113087196-113087696	1597807	847	800	-0.463419	0.97207	-2.59344	0.911463	0.063	17.6752	19.3921
29979	FAM160B1	chr10	1789705373	+	1	9	chr10:113087196-113087696	1734548	847	800	-0.416312	0.942421	-0.832971	0.9186	0.257	7.18828	7.82526
29937	ACSL5	chr10	1787257647	+	1	9	chr10:113750454-113751454	1376436	767	800	-0.229723	0.897065	-0.898126	0.836667	0.201	12.8315	15.3365
29944	RP11-57H14.4	chr10	1787707119	+	1	9	chr10:113750454-113751454	926964	767	800	-1.86136	0.63703	-2.11527	0.670778	0.121	0.987022	1.47146
29949	RP11-139K1.2	chr10	1787871105	+	1	9	chr10:113750454-113751454	762978	767	800	-1.19793	0.630252	-0.793721	0.702073	0.317	0.907893	1.29316
29961	ADRB1	chr10	1788927685	+	1	9	chr10:113750454-113751454	293602	767	800	-1.30628	0.404773		0.366619	0.381	0.146155	0.398655
29964	CCDC186	chr10	1789057849	-	1	9	chr10:113750454-113751454	423766	767	800	-0.245086	0.962237	-0.957726	0.928406	0.205	19.6275	21.1411
29971	AFAP1L2	chr10	1789288385	-	1	9	chr10:113750454-113751454	654302	767	800	-0.820367	0.933471	-1.72669	0.877379	0.117	7.02307	8.00461
29974	ABLIM1	chr10	1789568632	-	1	9	chr10:113750454-113751454	934549	767	800	-0.0891801	0.984796	-0.833544	0.923286	0.345	17.9045	19.3921
29981	TRUB1	chr10	1789821822	+	1	9	chr10:113750454-113751454	1187739	767	800	-0.480813	0.918003	-0.751671	0.875812	0.284	5.71473	6.52507
29984	ATRNL1	chr10	1789976994	+	1	9	chr10:113750454-113751454	1342911	767	800	-0.948967	0.861085	-1.04348	0.819666	0.222	1.78658	2.17965
30001	SHTN1	chr10	1792010215	-	1	9	chr10:118754500-118755000	1627914	600	600	-0.177975	0.907971	-0.793464	0.891086	0.323	21.5094	24.1384
30018	RAB11FIP2	chr10	1792930232	-	1	9	chr10:118754500-118755000	707897	600	600	-1.34478	0.960903	-4.36526	0.900305	0.034	9.77506	10.8575
30027	CACUL1	chr10	1793638878	-	1	9	chr10:118754500-118755000	749	600	600	-0.326536	0.951143	-1.44781	0.911572	0.11	25.5783	28.0596
30028	RP11-427L15.2	chr10	1793577164	-	1	9	chr10:118754500-118755000	60965	600	600	-0.417651	0.849154		0.972676	0.635	0.182984	0.188124
30032	NANOS1	chr10	1793913345	+	1	9	chr10:118754500-118755000	275216	600	600	-0.637584	0.850418	-0.913504	0.822319	0.211	6.40889	7.79368
30040	GRK5	chr10	1794091218	+	1	9	chr10:118754500-118755000	453089	600	600	-1.55144	0.740776	-2.34537	0.695398	0.068	2.87691	4.13706
30056	MCMBP	chr10	1794776185	-	1	9	chr10:118754500-118755000	1138056	600	600	-1.61034	0.879263	-17.5875	0.82286	0.006	21.7192	26.3948
30020	CASC2	chr10	1792929908	+	1	9	chr10:118912961-118913570	866682	897	900	-2.52389	0.379943		0.359163	0.16	0.185394	0.516183
30028	RP11-427L15.2	chr10	1793577164	-	1	9	chr10:118912961-118913570	219426	897	900	-0.77942	0.635246		0.73005	0.704	0.134728	0.184546
30029	RP11-215A21.2	chr10	1793756231	-	1	9	chr10:118912961-118913570	40359	897	900	-1.53667	0.373162		0.313179	0.444	0.0654625	0.209026
30032	NANOS1	chr10	1793913345	+	1	9	chr10:118912961-118913570	116755	897	900	-0.641883	0.826644	-1.23668	0.797309	0.195	6.23374	7.81847
30040	GRK5	chr10	1794091218	+	1	9	chr10:118912961-118913570	294628	897	900	-1.59328	0.683865	-3.36337	0.644369	0.069	2.65869	4.12604
30063	PLPP4	chr10	1795340583	+	1	9	chr10:118912961-118913570	1543993	897	900	-0.85185	0.841091	-1.93179	0.787389	0.114	6.42082	8.15458
30067	WDR11	chr10	1795734804	+	1	9	chr10:118912961-118913570	1938214	897	900	-0.518183	0.89552	-1.26252	0.896707	0.168	13.5934	15.1592
30009	SLC18A2	chr10	1792124702	+	1	9	chr10:119006751-119007354	1765678	868	900	-0.95744	0.952717		1.04263	0.706	0.130046	0.124729
30010	RP11-129M16.4	chr10	1792152297	-	1	9	chr10:119006751-119007354	1738083	868	900	-1.56377	0.557099		0.533001	0.297	0.207932	0.390117
30020	CASC2	chr10	1792929908	+	1	9	chr10:119006751-119007354	960472	868	900	-0.843519	0.901957		0.874817	0.482	0.451566	0.516183
30042	RN7SL749P	chr10	1794096486	+	1	9	chr10:119006751-119007354	206106	868	900	-0.747625	0.381422		0.411452	0.796	0.034789	0.084552
30053	RN7SL846P	chr10	1794651876	+	1	9	chr10:119006751-119007354	761496	868	900	-0.674657	0.533385		0.489351	0.814	0.0463816	0.0947819
30063	PLPP4	chr10	1795340583	+	1	9	chr10:119006751-119007354	1450203	868	900	-1.06226	0.849503	-2.68611	0.795177	0.073	6.48433	8.15458
30065	RP11-323P17.1	chr10	1795734974	-	1	9	chr10:119006751-119007354	1844594	868	900	-1.1308	0.347702		0.365038	0.652	0.0524361	0.143645
30020	CASC2	chr10	1792929908	+	1	9	chr10:119461303-119461803	1415024	836	800	-3.88802	0.155244		0.135378	0.02	0.0699639	0.516805
30028	RP11-427L15.2	chr10	1793577164	-	1	9	chr10:119461303-119461803	767768	836	800	-0.700501	0.822555		0.962415	0.507	0.177052	0.183966
30032	NANOS1	chr10	1793913345	+	1	9	chr10:119461303-119461803	431587	836	800	-1.5131	0.718519	-4.33147	0.694374	0.045	5.4216	7.8079
30037	FAM45A	chr10	1793987715	+	1	9	chr10:119461303-119461803	357217	836	800	-0.147205	0.928537	-1.16431	0.865408	0.129	27.7572	32.0741
30064	C10orf85	chr10	1795481578	+	1	9	chr10:119461303-119461803	1136646	836	800	-0.869275	0.701702		0.679195	0.378	0.0849494	0.125074
30065	RP11-323P17.1	chr10	1795734974	-	1	9	chr10:119461303-119461803	1390042	836	800	-1.08893	0.512145		0.564168	0.328	0.0818119	0.145013
30067	WDR11	chr10	1795734804	+	1	9	chr10:119461303-119461803	1389872	836	800	-0.277295	0.896345	-0.699145	0.895577	0.301	13.6049	15.1913
30040	GRK5	chr10	1794091218	+	1	9	chr10:120996349-120997096	1788760	807	800	-0.359995	0.931649	-0.853709	0.880421	0.385	3.61695	4.1082
30067	WDR11	chr10	1795734804	+	1	9	chr10:120996349-120997096	145174	807	800	-0.125635	0.983219	-1.01412	0.981688	0.495	14.9131	15.1913
30080	RP11-500G22.2	chr10	1796811941	+	1	9	chr10:120996349-120997096	931963	807	800	-0.870495	0.853044	-0.961135	0.810808	0.225	1.71679	2.11738
30088	PLEKHA1	chr10	1797258325	+	1	9	chr10:120996349-120997096	1378347	807	800	-0.449105	0.886837	-1.13574	0.865189	0.191	12.4622	14.404
30092	DMBT1	chr10	1797444294	+	1	9	chr10:120996349-120997096	1564316	807	800	-0.520526	0.846801	-0.761708	0.849348	0.302	6.55521	7.71793
30100	PSTK	chr10	1797838010	+	1	9	chr10:120996349-120997096	1958032	807	800	-0.264091	0.962247	-0.828127	0.885495	0.257	9.27946	10.4794
30061	RP11-572P18.1	chr10	1795238812	-	1	9	chr10:121598072-121599072	1242889	695	700	-2.10282	0.748604		0.658836	0.247	0.279009	0.423488
30078	ATE1	chr10	1796812430	-	1	9	chr10:121598072-121599072	330729	695	700	-1.30225	0.845077	-6.67984	0.78953	0.024	12.0986	15.3238
30080	RP11-500G22.2	chr10	1796811941	+	1	9	chr10:121598072-121599072	330240	695	700	-0.20453	0.81128	-1.29549	0.76842	0.706	1.63246	2.12444
30084	RP11-500G22.5	chr10	1796849393	+	1	9	chr10:121598072-121599072	367692	695	700	-1.21574	0.502754		0.605349	0.531	0.209779	0.346542
30091	HTRA1	chr10	1797345154	+	1	9	chr10:121598072-121599072	863453	695	700	-0.198517	0.975706	-1.36625	0.923858	0.094	49.2126	53.2685
30092	DMBT1	chr10	1797444294	+	1	9	chr10:121598072-121599072	962593	695	700	-0.866028	0.909873	-1.2145	0.910708	0.189	7.03971	7.72993
30053	RN7SL846P	chr10	1794651876	+	1	9	chr10:121702868-121703433	1934621	918	900	-0.713708	0.653752		0.622925	0.45	0.059042	0.0947819
30067	WDR11	chr10	1795734804	+	1	9	chr10:121702868-121703433	851693	918	900	-0.204064	0.899839	-0.811612	0.901018	0.327	13.6587	15.1592
30080	RP11-500G22.2	chr10	1796811941	+	1	9	chr10:121702868-121703433	225444	918	900	-0.284576	0.868028	-1.1066	0.824312	0.543	1.74717	2.11955
30086	BTBD16	chr10	1797154935	+	1	9	chr10:121702868-121703433	568438	918	900	-0.868096	0.808334		0.77582	0.397	0.0903554	0.116464
30088	PLEKHA1	chr10	1797258325	+	1	9	chr10:121702868-121703433	671828	918	900	-0.0922434	0.970395	-1.06084	0.94662	0.492	13.6282	14.3967
30092	DMBT1	chr10	1797444294	+	1	9	chr10:121702868-121703433	857797	918	900	-0.133206	0.907702	-1.26097	0.908391	0.618	7.02451	7.73291
30096	FAM24B	chr10	1797763270	-	1	9	chr10:121702868-121703433	1176773	918	900	-0.700901	0.736961	-1.1717	0.688418	0.195	3.26322	4.74017
30100	PSTK	chr10	1797838010	+	1	9	chr10:121702868-121703433	1251513	918	900	-0.246426	0.950831	-0.826688	0.876675	0.226	9.17066	10.4607
30101	IKZF5	chr10	1797892446	-	1	9	chr10:121702868-121703433	1305949	918	900	-0.0235648	0.958002	-1.32923	0.909942	0.799	5.7494	6.31843
30117	CHST15	chr10	1798977236	-	1	9	chr10:125406996-125407657	1313389	619	600	-1.04603	0.838219	-2.14489	0.815211	0.098	8.93398	10.9591
30133	ZRANB1	chr10	1799825752	+	1	9	chr10:125406996-125407657	464873	619	600	-0.640921	0.909078	-2.5531	0.836565	0.065	13.5239	16.166
30135	CTBP2	chr10	1800044799	-	1	9	chr10:125406996-125407657	245826	619	600	-1.87539	0.885284	-46.6405	0.840178	0.002	39.7578	47.3206
30145	RP11-383C5.4	chr10	1800603195	-	1	9	chr10:125406996-125407657	312570	619	600	-0.509746	0.943206	-0.998199	0.885682	0.459	1.28978	1.45626
30151	UROS	chr10	1800706877	-	1	9	chr10:125406996-125407657	416252	619	600	-0.210063	0.959273	-1.71555	0.890143	0.083	40.3388	45.3172
30154	DHX32	chr10	1800780065	-	1	9	chr10:125406996-125407657	489440	619	600	-0.921843	0.950661	-2.28667	0.924596	0.098	11.934	12.9073
30157	FANK1	chr10	1800780168	+	1	9	chr10:125406996-125407657	489543	619	600	-0.647448	0.82395		0.768069	0.375	0.552785	0.719708
30160	ADAM12	chr10	1801272084	-	1	9	chr10:125406996-125407657	981459	619	600	-0.618325	0.85392		0.85849	0.474	0.405069	0.471838
30164	C10orf90	chr10	1801554075	-	1	9	chr10:125406996-125407657	1263450	619	600	-2.34755	0.141842		0.105115	0.049	0.048341	0.459889
30145	RP11-383C5.4	chr10	1800603195	-	1	9	chr10:127012658-127013194	1293092	870	900	-1.45204	0.703223	-1.54158	0.661148	0.17	0.961338	1.45404
30148	EDRF1	chr10	1800603144	+	1	9	chr10:127012658-127013194	1293143	870	900	-0.607247	0.91718	-1.40284	0.884068	0.127	9.37263	10.6017
30151	UROS	chr10	1800706877	-	1	9	chr10:127012658-127013194	1189410	870	900	-0.177729	0.966934	-2.59583	0.898927	0.051	40.6626	45.2346
30163	RP11-422P15.3	chr10	1801305508	-	1	9	chr10:127012658-127013194	590779	870	900	-0.117721	0.975065	-1.48593	0.901322	0.839	0.830563	0.921494
30164	C10orf90	chr10	1801554075	-	1	9	chr10:127012658-127013194	342212	870	900	-1.83935	0.399807		0.339122	0.199	0.154429	0.455378
30214	STK32C	chr10	1807215476	-	1	9	chr10:131621646-131622280	710201	809	800	-0.454942	0.958923	-1.65863	0.920994	0.13	13.398	14.5473
30222	INPP5A	chr10	1807421449	+	1	9	chr10:131621646-131622280	916174	809	800	-1.43755	0.912823	-6.90312	0.839115	0.024	6.73634	8.02791
30224	CFAP46	chr10	1807826452	-	1	9	chr10:131621646-131622280	1321177	809	800	-1.06212	0.448501		0.405074	0.291	0.0495131	0.122232
30236	RP13-49I15.6	chr10	1808141180	-	1	9	chr10:131621646-131622280	1635905	809	800	-0.739085	0.660142		0.577592	0.417	0.0711831	0.123241
30252	MTG1	chr10	1808277723	+	1	9	chr10:131621646-131622280	1772448	809	800	-0.311067	0.88899	-0.928634	0.854199	0.446	4.53958	5.31443
30255	SCART1	chr10	1808337557	+	1	9	chr10:131621646-131622280	1832282	809	800	-0.698246	0.734746		0.803129	0.485	0.24967	0.310871
30209	RP11-45A17.4	chr10	1806863869	+	1	9	chr10:132162530-132163030	182290	964	1000	-1.07088	0.694316		0.828846	0.495	0.27868	0.336226
30236	RP13-49I15.6	chr10	1808141180	-	1	9	chr10:132162530-132163030	1095021	964	1000	-0.881409	0.300557		0.22583	0.694	0.0271173	0.120078
30237	ADAM8	chr10	1808160497	-	1	9	chr10:132162530-132163030	1114338	964	1000	-0.0265765	0.937103	-1.17786	0.959942	0.657	29.4078	30.6349
30250	PAOX	chr10	1808262863	+	1	9	chr10:132162530-132163030	1216704	964	1000	-1.80952	0.733553	-2.11446	0.690969	0.115	0.887416	1.28431
30255	SCART1	chr10	1808337557	+	1	9	chr10:132162530-132163030	1291398	964	1000	-3.21546	0.169892		0.160293	0.127	0.0504128	0.314504
28096	WDR37	chr10	1675933167	+	1	9	chr10:1494085-1494585	444547	731	700	-0.532128	0.861941	-0.694651	0.876216	0.353	5.0774	5.79468
28106	RP11-69C17.3	chr10	1677049961	+	1	9	chr10:1494085-1494585	672247	731	700	-2.00449	0.547391		0.592705	0.137	0.175563	0.296207
28332	FAM188A	chr10	1690744149	-	1	9	chr10:17644024-17644524	1783504	801	800	-1.66489	0.827299	-6.77238	0.775066	0.017	6.48626	8.36865
28343	CUBN	chr10	1692013460	-	1	9	chr10:17644024-17644524	514193	801	800	-0.292789	0.958009	-1.18027	0.939304	0.559	1.35937	1.44721
28345	TRDMT1	chr10	1692085683	-	1	9	chr10:17644024-17644524	441970	801	800	-0.606936	0.894728	-0.871847	0.8533	0.231	4.4953	5.26814
28346	RP11-124N14.4	chr10	1692113614	-	1	9	chr10:17644024-17644524	414039	801	800	-0.256538	0.938886	-0.899949	0.898691	0.395	6.17603	6.87226
28356	STAM	chr10	1692527754	+	1	9	chr10:17644024-17644524	101	801	800	-1.98942	0.835973	-76.6876	0.765646	0	21.5412	28.1346
28358	TMEM236	chr10	1692635881	+	1	9	chr10:17644024-17644524	108228	801	800	-1.96124	0.184395		0.133677	0.085	0.0427987	0.320166
28364	CACNB2	chr10	1693024306	+	1	9	chr10:17644024-17644524	496653	801	800	-2.88881	0.286132		0.358068	0.061	0.131845	0.368212
28366	RP11-499P20.2	chr10	1693429280	-	1	9	chr10:17644024-17644524	901627	801	800	-2.82438	0.340022	-3.5953	0.367785	0.029	0.28526	0.775617
28411	DNAJC1	chr10	1696887398	-	1	9	chr10:21364333-21364888	639436	922	900	-0.0974772	0.984993	-2.26218	0.920592	0.039	58.0418	63.0484
28404	CASC10	chr10	1696380891	-	1	9	chr10:22912200-22912892	1414938	799	800	-0.427786	0.971816	-1.03808	0.968545	0.599	2.28605	2.3603
28406	SKIDA1	chr10	1696409997	-	1	9	chr10:22912200-22912892	1385832	799	800	-0.975673	0.536225		0.542624	0.522	0.258736	0.476824
28425	BMI1	chr10	1697204840	+	1	9	chr10:22912200-22912892	590989	799	800	-0.315098	0.979302	-2.39654	0.895109	0.063	21.764	24.3143
28441	C10orf67	chr10	1698228474	-	1	9	chr10:22912200-22912892	432645	799	800	-2.0572	0.622267		0.634735	0.328	0.193292	0.304523
28446	KIAA1217	chr10	1698578375	+	1	9	chr10:22912200-22912892	782546	799	800	-0.12686	0.931323	-0.908853	0.902798	0.402	17.3351	19.2016
28404	CASC10	chr10	1696380891	-	1	9	chr10:23052972-23053610	1555710	654	700	-1.88904	0.664015	-2.25181	0.665496	0.079	1.56207	2.34723
28406	SKIDA1	chr10	1696409997	-	1	9	chr10:23052972-23053610	1526604	654	700	-0.670653	0.646038		0.650633	0.632	0.313299	0.481529
28407	MLLT10	chr10	1696408304	+	1	9	chr10:23052972-23053610	1528297	654	700	-0.829537	0.870431	-2.58356	0.841123	0.059	12.0147	14.2842
28423	COMMD3	chr10	1697199603	+	1	9	chr10:23052972-23053610	736998	654	700	-0.178313	0.938115	-1.2872	0.886746	0.119	33.8489	38.172
28441	C10orf67	chr10	1698228474	-	1	9	chr10:23052972-23053610	291873	654	700	-1.68258	0.791036		0.814959	0.409	0.247981	0.304287
28445	OTUD1	chr10	1698323087	+	1	9	chr10:23052972-23053610	386486	654	700	-0.680289	0.878853	-1.19992	0.8624	0.182	8.16264	9.46503
28446	KIAA1217	chr10	1698578375	+	1	9	chr10:23052972-23053610	641774	654	700	-0.327731	0.982401	-0.874187	0.951708	0.232	18.2781	19.2056
28453	PRTFDC1	chr10	1699836233	-	1	9	chr10:23052972-23053610	1899632	654	700	-0.583623	0.871103	-1.53136	0.822767	0.162	9.688	11.7749
28451	ARHGAP21	chr10	1699607297	-	1	9	chr10:25493403-25494023	769735	899	900	-0.279859	0.984077	-5.58439	0.942127	0.02	56.1772	59.6281
28461	GPR158	chr10	1700058691	+	1	9	chr10:25493403-25494023	318341	899	900	-1.51067	0.69883	-1.42696	0.681246	0.21	0.75786	1.11246
28484	ABI1	chr10	1701744716	-	1	9	chr10:25493403-25494023	1367684	899	900	-1.71249	0.885538	-21.8073	0.849825	0.007	18.2854	21.5166
28495	RP11-85G18.6	chr10	1702126759	+	1	9	chr10:25493403-25494023	1749727	899	900	-1.52179	0.573271		0.577481	0.345	0.337746	0.584861
28497	RP11-748L13.1	chr10	1702142391	+	1	9	chr10:25493403-25494023	1765359	899	900	-1.9563	0.604826		0.621658	0.357	0.159134	0.255983
28493	ACBD5	chr10	1702125759	-	1	9	chr10:29141698-29142274	1899568	760	800	-0.250662	0.920533	-1.64179	0.852468	0.09	20.8917	24.5073
28507	MKX	chr10	1702629689	-	1	9	chr10:29141698-29142274	1395638	760	800	-1.64636	0.41909		0.422095	0.256	0.266927	0.632386
28514	MPP7	chr10	1703218115	-	1	9	chr10:29141698-29142274	807212	760	800	-1.52492	0.540426		0.46251	0.219	0.32585	0.704525
28522	RP11-164A7.1	chr10	1703416372	-	1	9	chr10:29141698-29142274	608955	760	800	-0.841072	0.947208	-4.00033	0.893876	0.048	16.6845	18.6654
28527	BAMBI	chr10	1703560971	+	1	9	chr10:29141698-29142274	464356	760	800	-0.724215	0.849453	-0.73345	0.809111	0.38	1.11893	1.38292
28545	KIAA1462	chr10	1704999123	-	1	9	chr10:29141698-29142274	973796	760	800	-1.63641	0.871528	-2.94947	0.817941	0.056	2.29556	2.80651
28548	RP11-305E6.4	chr10	1705189695	-	1	9	chr10:29141698-29142274	1164368	760	800	-3.68539	0.153404		0.146852	0.08	0.0786297	0.535433
28549	MTPAP	chr10	1705258077	-	1	9	chr10:29141698-29142274	1232750	760	800	-0.979327	0.951881	-2.36188	0.91401	0.081	7.70059	8.42507
28567	RP11-330O11.2	chr10	1705804864	-	1	9	chr10:29141698-29142274	1779537	760	800	-0.280688	0.97007		1.09033	0.813	0.551279	0.505607
28510	ARMC4	chr10	1702882677	-	1	9	chr10:29501690-29502207	1502642	763	800	-0.124561	0.964819	-1.45813	0.918703	0.795	1.74526	1.8997
28522	RP11-164A7.1	chr10	1703416372	-	1	9	chr10:29501690-29502207	968947	763	800	-0.184499	0.964451	-0.717131	0.910035	0.284	16.9861	18.6654
28527	BAMBI	chr10	1703560971	+	1	9	chr10:29501690-29502207	824348	763	800	-0.733386	0.831587	-0.724457	0.792059	0.38	1.09535	1.38292
28538	SVIL	chr10	1704620410	-	1	9	chr10:29501690-29502207	235091	763	800	-0.485252	0.923846	-3.61042	0.884714	0.055	31.4128	35.5062
28548	RP11-305E6.4	chr10	1705189695	-	1	9	chr10:29501690-29502207	804376	763	800	-3.7	0.160924		0.154961	0.08	0.0829714	0.535433
28567	RP11-330O11.2	chr10	1705804864	-	1	9	chr10:29501690-29502207	1419545	763	800	-0.567001	0.602838		0.672114	0.67	0.339825	0.505607
28569	ZEB1-AS1	chr10	1706204076	-	1	9	chr10:29501690-29502207	1818757	763	800	-0.268183	0.938474	-1.14588	0.915579	0.521	2.72055	2.97139
28522	RP11-164A7.1	chr10	1703416372	-	1	9	chr10:30348880-30349595	1816137	721	700	-0.650463	0.892827	-2.19163	0.843404	0.08	15.7322	18.6532
28538	SVIL	chr10	1704620410	-	1	9	chr10:30348880-30349595	612099	721	700	-0.59091	0.890192	-4.01197	0.853234	0.046	30.2748	35.4825
28548	RP11-305E6.4	chr10	1705189695	-	1	9	chr10:30348880-30349595	42814	721	700	-1.98762	0.219662		0.21988	0.117	0.116803	0.531212
28549	MTPAP	chr10	1705258077	-	1	9	chr10:30348880-30349595	25568	721	700	-0.533646	0.898459	-0.954569	0.863782	0.219	7.27064	8.41722
28566	RP11-330O11.3	chr10	1705717016	-	1	9	chr10:30348880-30349595	484507	721	700	-0.49184	0.588757		0.662904	0.588	0.0486057	0.0733224
28567	RP11-330O11.2	chr10	1705804864	-	1	9	chr10:30348880-30349595	572355	721	700	-3.19158	0.097944		0.0933094	0.029	0.0470444	0.504176
28571	ZEB1	chr10	1706202124	+	1	9	chr10:30348880-30349595	969615	721	700	-0.141228	0.974866	-1.74014	0.899555	0.053	42.4426	47.1818
28587	RP11-460H18.1	chr10	1707072446	-	1	9	chr10:30348880-30349595	1839937	721	700	-0.531026	0.670667		0.595972	0.53	0.153809	0.258081
28566	RP11-330O11.3	chr10	1705717016	-	1	9	chr10:32445826-32446512	1612439	1049	1000	-0.716827	0.35816		0.358358	0.483	0.0257931	0.0719759
28567	RP11-330O11.2	chr10	1705804864	-	1	9	chr10:32445826-32446512	1524591	1049	1000	-1.83982	0.609235		0.672411	0.142	0.343934	0.511494
28595	CCDC7	chr10	1707329769	+	1	9	chr10:32445826-32446512	314	1049	1000	-3.04529	0.548121	-4.60136	0.589461	0.04	1.0674	1.8108
28597	RP11-479G22.8	chr10	1707772940	-	1	9	chr10:32445826-32446512	443485	1049	1000	-0.351637	0.777583	-1.25446	0.799103	0.641	0.669655	0.838008
28595	CCDC7	chr10	1707329769	+	1	9	chr10:33355149-33355649	909009	885	900	-0.623097	0.8878	-0.885096	0.95441	0.487	1.72823	1.81078
28596	RP11-195O1.1	chr10	1707395366	-	1	9	chr10:33355149-33355649	843412	885	900	-0.344182	0.907959		0.815086	0.852	0.137378	0.168545
28597	RP11-479G22.8	chr10	1707772940	-	1	9	chr10:33355149-33355649	465838	885	900	-0.750809	0.598542	-0.841166	0.617049	0.476	0.513832	0.832725
28617	RP11-198D23.2	chr10	1709372507	-	1	9	chr10:33355149-33355649	1133729	885	900	-1.33917	0.231038		0.206941	0.545	0.0364863	0.176312
28618	RP11-8L18.3	chr10	1709547730	-	1	9	chr10:33355149-33355649	1308952	885	900	-0.660033	0.635743		0.843503	0.872	0.0459271	0.054448
28619	RP11-8L18.2	chr10	1709559670	-	1	9	chr10:33355149-33355649	1320892	885	900	-1.62625	0.551513	-2.10625	0.587823	0.116	1.52083	2.58722
28635	CCNY	chr10	1710130654	+	1	9	chr10:33355149-33355649	1891876	885	900	-0.0449265	0.983128	-0.778977	0.904957	0.246	24.2843	26.8348
28590	EPC1	chr10	1707262427	-	1	9	chr10:34305129-34305629	1926331	632	600	-0.364669	0.965321	-2.43157	0.908925	0.077	27.0482	29.7584
28595	CCDC7	chr10	1707329769	+	1	9	chr10:34305129-34305629	1858989	632	600	-1.1865	0.84877	-0.941618	0.903598	0.263	1.65175	1.82797
28600	RP11-462L8.1	chr10	1707842474	+	1	9	chr10:34305129-34305629	1346284	632	600	-2.60171	0.739494	-5.58447	0.712489	0.03	2.51537	3.53039
28626	CUL2	chr10	1709974271	-	1	9	chr10:34305129-34305629	785513	632	600	-0.398029	0.958015	-2.29538	0.883939	0.082	22.4815	25.4333
28629	CREM	chr10	1710010420	+	1	9	chr10:34305129-34305629	821662	632	600	-0.129034	0.987577	-0.775173	0.926435	0.31	20.9414	22.6042
28640	FZD8	chr10	1710525907	-	1	9	chr10:34305129-34305629	1337149	632	600	-1.02127	0.938427	-1.2115	0.885349	0.22	3.73146	4.21467
28617	RP11-198D23.2	chr10	1709372507	-	1	9	chr10:35306801-35307395	817923	979	1000	-0.20302	0.944357		1.00756	0.919	0.178766	0.177425
28620	RP11-51B10.2	chr10	1709699396	+	1	9	chr10:35306801-35307395	491034	979	1000	-0.80255	0.871911		0.946126	0.769	0.0905862	0.0957444
28637	RP11-324I22.4	chr10	1710220030	-	1	9	chr10:35306801-35307395	29600	979	1000	-0.575047	0.704782	-0.9275	0.737205	0.496	1.06179	1.44029
28650	NAMPTL	chr10	1711407863	-	1	9	chr10:35306801-35307395	1217433	979	1000	-1.44346	0.866986		0.801704	0.253	0.431937	0.538774
28655	ANKRD30A	chr10	1712009417	+	1	9	chr10:35306801-35307395	1818987	979	1000	-0.0768242	0.941965		0.900323	0.924	0.554501	0.615891
28640	FZD8	chr10	1710525907	-	1	9	chr10:37428686-37429186	1786408	890	900	-1.04847	0.813386	-1.66506	0.76275	0.15	3.23724	4.24417
28650	NAMPTL	chr10	1711407863	-	1	9	chr10:37428686-37429186	904452	890	900	-1.19163	0.630314		0.584657	0.342	0.311966	0.533588
28655	ANKRD30A	chr10	1712009417	+	1	9	chr10:37428686-37429186	302898	890	900	-1.42045	0.739491		0.701712	0.292	0.433975	0.618451
28667	ZNF248	chr10	1712741735	-	1	9	chr10:37428686-37429186	429420	890	900	-0.162862	0.944222	-1.1711	0.956491	0.595	5.66731	5.92511
28670	RP11-162G10.1	chr10	1712704611	-	1	9	chr10:37428686-37429186	392296	890	900	-0.381794	0.943324	-1.32477	0.988936	0.737	0.859827	0.869446
28671	RP11-162G10.5	chr10	1712741369	+	1	9	chr10:37428686-37429186	429054	890	900	-0.606497	0.645868		0.717612	0.781	0.133842	0.186511
28683	RP11-508N22.2	chr10	1712977997	+	1	9	chr10:37428686-37429186	665682	890	900	-0.254985	0.918518	-1.18921	0.937992	0.621	2.94371	3.13831
28684	RP11-508N22.12	chr10	1713020966	+	1	9	chr10:37428686-37429186	708651	890	900	-0.234956	0.92599		1.07306	0.89	0.474633	0.442316
28689	HSD17B7P2	chr10	1713240009	+	1	9	chr10:37428686-37429186	927694	890	900	-1.5901	0.698775	-1.46796	0.746923	0.203	1.20774	1.61695
28655	ANKRD30A	chr10	1712009417	+	1	9	chr10:38094004-38094571	968216	846	800	-2.21973	0.368962		0.343146	0.072	0.21222	0.618453
28666	RP11-258F22.1	chr10	1712667760	-	1	9	chr10:38094004-38094571	309873	846	800	-0.817487	0.555555		0.582766	0.472	0.0538315	0.0923725
28667	ZNF248	chr10	1712741735	-	1	9	chr10:38094004-38094571	235898	846	800	-1.19062	0.865819	-1.93473	0.880397	0.108	5.19938	5.90572
28682	ZNF37A	chr10	1712977963	+	1	9	chr10:38094004-38094571	330	846	800	-10.3232	0.57582	-276.817	0.5876	0	11.5326	19.6266
28684	RP11-508N22.12	chr10	1713020966	+	1	9	chr10:38094004-38094571	43333	846	800	-1.30591	0.32283		0.36301	0.3	0.159859	0.440372
28689	HSD17B7P2	chr10	1713240009	+	1	9	chr10:38094004-38094571	262376	846	800	-3.01658	0.457279	-4.27036	0.4859	0.043	0.788488	1.62274
28708	RP11-313J2.1	chr10	1717251603	-	1	9	chr10:42552520-42553035	184546	776	800	-2.92457	0.575963	-4.04335	0.639408	0.052	1.08731	1.70049
28712	ZNF37B	chr10	1717436451	-	1	9	chr10:42552520-42553035	302	776	800	-1.19699	0.755524	-1.66421	0.789109	0.142	5.41954	6.86793
28715	ZNF33B	chr10	1717522197	-	1	9	chr10:42552520-42553035	86048	776	800	-0.309673	0.894785	-0.892332	0.887769	0.399	7.69295	8.66548
28747	ZNF485	chr10	1718490036	+	1	9	chr10:42552520-42553035	1053887	776	800	-1.95983	0.62121	-2.65756	0.601377	0.08	1.17383	1.9519
28750	RP11-402L1.12	chr10	1718514576	+	1	9	chr10:42552520-42553035	1078427	776	800	-0.366547	0.780592		0.90105	0.959	0.0398017	0.0441726
28760	C10orf136	chr10	1718728935	+	1	9	chr10:42552520-42553035	1292786	776	800	-1.30407	0.289891		0.233444	0.525	0.0512349	0.219474
28127	KLF6	chr10	1678668910	-	1	9	chr10:4344429-4344934	559148	817	800	-0.000661384	0.985648	-0.956965	0.937583	0.579	103.362	110.243
28133	RP11-67B16.1	chr10	1679127541	-	1	9	chr10:4344429-4344934	100517	817	800	-0.51068	0.840726	-0.851815	0.79223	0.255	4.01579	5.06897
28138	RP11-117P22.2	chr10	1679539056	+	1	9	chr10:4344429-4344934	310998	817	800	-0.821818	0.851997		1.15959	0.546	0.572559	0.493762
28142	AKR1C1	chr10	1679846882	+	1	9	chr10:4344429-4344934	618824	817	800	-1.83909	0.676549	-1.88843	0.60481	0.098	0.843532	1.3947
28146	AKR1C3	chr10	1679918983	+	1	9	chr10:4344429-4344934	690925	817	800	-0.377897	0.958998	-0.70234	0.877825	0.338	6.27427	7.14752
28175	ANKRD16	chr10	1680773535	-	1	9	chr10:4344429-4344934	1545477	817	800	-1.93645	0.840927	-3.66637	0.806468	0.048	2.78258	3.45032
28178	RP11-536K7.3	chr10	1680829529	-	1	9	chr10:4344429-4344934	1601471	817	800	-1.16713	0.897252		1.02049	0.32	0.145488	0.142567
28179	IL15RA	chr10	1680861816	-	1	9	chr10:4344429-4344934	1633758	817	800	-0.818942	0.818187	-1.59632	0.757818	0.137	4.19657	5.53771
28185	PFKFB3	chr10	1681028563	+	1	9	chr10:4344429-4344934	1800505	817	800	-0.349291	0.796806	-0.808467	0.767086	0.383	4.35733	5.68036
28708	RP11-313J2.1	chr10	1717251603	-	1	9	chr10:43436755-43437617	1068781	913	900	-1.64544	0.686922	-1.5852	0.76361	0.131	1.29811	1.69996
28712	ZNF37B	chr10	1717436451	-	1	9	chr10:43436755-43437617	883933	913	900	-0.722945	0.904565	-0.915437	0.946441	0.263	6.48364	6.85055
28741	RP11-517P14.2	chr10	1718304367	+	1	9	chr10:43436755-43437617	16017	913	900	-0.775791	0.93569	-0.957698	0.873762	0.212	1.89243	2.16585
28742	ZNF487	chr10	1718320470	+	1	9	chr10:43436755-43437617	86	913	900	-0.678025	0.916777	-0.808367	0.846848	0.342	1.03671	1.2242
28747	ZNF485	chr10	1718490036	+	1	9	chr10:43436755-43437617	169652	913	900	-2.38451	0.604506	-3.67785	0.585829	0.032	1.1428	1.95075
28750	RP11-402L1.12	chr10	1718514576	+	1	9	chr10:43436755-43437617	194192	913	900	-0.431571	0.686143		0.710241	0.653	0.0338293	0.0476307
28780	C10orf25	chr10	1719884517	-	1	9	chr10:43436755-43437617	1564133	913	900	-1.36683	0.519102		0.499442	0.174	0.340339	0.681439
28119	RP11-298E9.3	chr10	1678025261	+	1	9	chr10:4354059-4354903	1212427	685	700	-1.43134	0.251228		0.262382	0.539	0.0564369	0.215094
28133	RP11-67B16.1	chr10	1679127541	-	1	9	chr10:4354059-4354903	110147	685	700	-1.67022	0.708424	-3.67992	0.668292	0.046	3.38474	5.06476
28138	RP11-117P22.2	chr10	1679539056	+	1	9	chr10:4354059-4354903	301368	685	700	-1.04002	0.677525		0.908664	0.638	0.453748	0.499357
28142	AKR1C1	chr10	1679846882	+	1	9	chr10:4354059-4354903	609194	685	700	-4.97578	0.0684988		0.05616	0.021	0.0767577	1.36677
28177	FBXO18	chr10	1680773832	+	1	9	chr10:4354059-4354903	1536144	685	700	-0.105169	0.892854	-1.05375	0.838705	0.513	9.12156	10.8758
28193	RP11-563J2.3	chr10	1681233945	+	1	9	chr10:4354059-4354903	1996257	685	700	-0.891538	0.563926		0.677033	0.765	0.0865714	0.127869
28830	SYT15	chr10	1721461846	+	1	9	chr10:48508501-48509001	1930284	1155	1200	-0.620979	0.774296	-0.69929	0.713156	0.332	0.840011	1.17788
28831	RP11-38L15.3	chr10	1721481774	-	1	9	chr10:48508501-48509001	1910356	1155	1200	-0.539727	0.760392		0.793681	0.573	0.514584	0.648351
28832	RP11-38L15.2	chr10	1721481547	+	1	9	chr10:48508501-48509001	1910583	1155	1200	-0.692465	0.743352		0.699649	0.583	0.190622	0.272454
28833	FAM35BP	chr10	1721535654	-	1	9	chr10:48508501-48509001	1856476	1155	1200	-0.466323	0.907487		0.878699	0.645	0.355488	0.404562
28840	BMS1P1	chr10	1721670303	+	1	9	chr10:48508501-48509001	1721827	1155	1200	-0.821653	0.739892	-0.859225	0.812059	0.27	3.31027	4.07639
28853	AGAP9	chr10	1722407267	-	1	9	chr10:48508501-48509001	984863	1155	1200	-0.045674	0.926046	-1.61023	0.996315	0.881	3.63933	3.65279
28854	RP11-144G6.12	chr10	1722437143	-	1	9	chr10:48508501-48509001	954987	1155	1200	-0.462714	0.824799		0.963027	0.752	0.328661	0.341279
28865	CH17-360D5.2	chr10	1722875479	-	1	9	chr10:48508501-48509001	516651	1155	1200	-1.31163	0.787543	-1.88058	0.803955	0.124	4.08613	5.08253
28879	RP11-541M12.3	chr10	1723430342	-	1	9	chr10:48508501-48509001	38212	1155	1200	-1.4097	0.794993		0.855763	0.547	0.100371	0.117288
28917	ASAH2	chr10	1725132239	-	1	9	chr10:48508501-48509001	1740109	1155	1200	-1.44017	0.443806		0.416627	0.259	0.22304	0.535347
28920	RP11-521C22.2	chr10	1725218167	+	1	9	chr10:48508501-48509001	1826037	1155	1200	-1.26378	0.578228		0.973669	0.705	0.0844437	0.0867272
28133	RP11-67B16.1	chr10	1679127541	-	1	9	chr10:5488179-5488982	1244267	911	900	-0.838318	0.823354	-1.62572	0.774354	0.109	3.93387	5.0802
28138	RP11-117P22.2	chr10	1679539056	+	1	9	chr10:5488179-5488982	832752	911	900	-0.603005	0.626934		0.844988	0.63	0.419655	0.49664
28178	RP11-536K7.3	chr10	1680829529	-	1	9	chr10:5488179-5488982	457721	911	900	-0.465136	0.560329		0.615653	0.618	0.0874241	0.142002
28179	IL15RA	chr10	1680861816	-	1	9	chr10:5488179-5488982	490008	911	900	-0.28475	0.864886	-0.812212	0.801374	0.348	4.43548	5.53485
28191	RP11-563J2.2	chr10	1681161316	+	1	9	chr10:5488179-5488982	789508	911	900	-1.67578	0.441053		0.423978	0.165	0.0917805	0.216475
28193	RP11-563J2.3	chr10	1681233945	+	1	9	chr10:5488179-5488982	862137	911	900	-1.18709	0.966725		1.22366	0.3	0.155085	0.126739
28199	RP11-799O21.1	chr10	1681663227	+	1	9	chr10:5488179-5488982	1291419	911	900	-0.855678	0.84501	-1.37096	0.828457	0.152	4.87188	5.88068
28967	ZWINT	chr10	1731244904	-	1	9	chr10:56231362-56231877	129913	710	700	-0.0961258	0.957456	-0.826443	0.910611	0.334	27.4499	30.1445
28138	RP11-117P22.2	chr10	1679539056	+	1	9	chr10:6203456-6203956	1548029	773	800	-2.20498	0.192454		0.247668	0.327	0.122289	0.493762
28146	AKR1C3	chr10	1679918983	+	1	9	chr10:6203456-6203956	1168102	773	800	-0.712705	0.9239	-1.40762	0.84587	0.179	6.04588	7.14752
28175	ANKRD16	chr10	1680773535	-	1	9	chr10:6203456-6203956	313550	773	800	-1.26305	0.942844	-1.82159	0.903746	0.118	3.11822	3.45032
28178	RP11-536K7.3	chr10	1680829529	-	1	9	chr10:6203456-6203956	257556	773	800	-1.10401	0.453408		0.482944	0.664	0.068852	0.142567
28185	PFKFB3	chr10	1681028563	+	1	9	chr10:6203456-6203956	58522	773	800	-0.158994	0.94698	-1.11454	0.910797	0.59	5.17365	5.68036
28194	PRKCQ	chr10	1681463930	-	1	9	chr10:6203456-6203956	376845	773	800	-0.616754	0.556886		0.412832	0.79	0.0493124	0.119449
28199	RP11-799O21.1	chr10	1681663227	+	1	9	chr10:6203456-6203956	576142	773	800	-1.43118	0.776434	-2.67606	0.7581	0.089	4.47719	5.9058
28215	GATA3	chr10	1682929007	+	1	9	chr10:6203456-6203956	1841922	773	800	-0.132224	0.943428	-0.949644	0.867522	0.451	8.68437	10.0106
28992	SLC16A9	chr10	1734619631	-	1	9	chr10:60943900-60944737	1207898	580	600	-1.59526	0.264104		0.221412	0.414	0.0826766	0.373407
28996	ANK3	chr10	1735617119	-	1	9	chr10:60943900-60944737	210410	580	600	-0.203614	0.988862	-1.3835	1.01248	0.705	2.81371	2.77903
29012	RTKN2	chr10	1737152336	-	1	9	chr10:60943900-60944737	1324807	580	600	-0.882806	0.944522	-1.06293	0.933655	0.215	4.64607	4.97621
29018	ADO	chr10	1737688486	+	1	9	chr10:60943900-60944737	1860957	580	600	-1.49559	0.679206	-3.77131	0.636122	0.057	4.55927	7.16729
28994	CCDC6	chr10	1734790285	-	1	9	chr10:61164738-61165238	1258082	638	600	-1.61624	0.874989	-57.1762	0.810209	0	29.7167	36.6778
29003	RHOBTB1	chr10	1735885069	-	1	9	chr10:61164738-61165238	163298	638	600	-4.39066	0.184727		0.186513	0.012	0.157401	0.843913
29012	RTKN2	chr10	1737152336	-	1	9	chr10:61164738-61165238	1103969	638	600	-1.14592	0.949029	-1.50627	0.938124	0.166	4.6683	4.97621
29018	ADO	chr10	1737688486	+	1	9	chr10:61164738-61165238	1640119	638	600	-0.77242	0.867772	-1.40756	0.812247	0.15	5.82161	7.16729
29019	EGR2	chr10	1737803529	-	1	9	chr10:61164738-61165238	1755162	638	600	-0.441726	0.969748		0.810344	0.615	0.101384	0.125112
29056	DNAJC12	chr10	1742721795	-	1	9	chr10:69123719-69124403	1285553	601	600	-0.768862	0.971512		0.858661	0.342	0.547973	0.638171
29063	SIRT1	chr10	1742768298	+	1	9	chr10:69123719-69124403	1239050	601	600	-0.138809	0.863022	-1.10746	0.813887	0.518	5.96819	7.33295
29066	RN7SL220P	chr10	1742891646	-	1	9	chr10:69123719-69124403	1115702	601	600	-0.595443	0.896545		1.0459	0.547	0.580509	0.55503
29074	HNRNPH3	chr10	1743214803	+	1	9	chr10:69123719-69124403	792545	601	600	-0.118154	0.973988	-2.2886	0.917662	0.066	100.495	109.512
29076	DNA2	chr10	1743355750	-	1	9	chr10:69123719-69124403	651598	601	600	-1.77826	0.815794	-3.54028	0.765438	0.049	3.34257	4.36687
29092	STOX1	chr10	1743711170	+	1	9	chr10:69123719-69124403	296178	601	600	-1.17067	0.589672		0.590533	0.246	0.413913	0.700914
29097	KIF1BP	chr10	1743872350	+	1	9	chr10:69123719-69124403	134998	601	600	-0.212226	0.929825	-1.11282	0.85794	0.152	22.9671	26.77
29104	SUPV3L1	chr10	1744063861	+	1	9	chr10:69123719-69124403	56513	601	600	-0.239316	0.941753	-0.812253	0.905038	0.341	11.2449	12.4248
29106	HKDC1	chr10	1744103932	+	1	9	chr10:69123719-69124403	96584	601	600	-1.86175	0.431673		0.423899	0.115	0.14411	0.339963
29121	C10orf35	chr10	1744513880	+	1	9	chr10:69123719-69124403	506532	601	600	-1.06651	0.877518	-1.38255	0.843288	0.132	3.56379	4.22607
29134	LRRC20	chr10	1745266279	-	1	9	chr10:69123719-69124403	1258931	601	600	-0.256402	0.925206	-0.97319	0.878901	0.441	6.13234	6.97728
29136	EIF4EBP2	chr10	1745288008	+	1	9	chr10:69123719-69124403	1280660	601	600	-0.34582	0.97393	-1.49725	0.907621	0.105	21.0102	23.1487
29138	RP11-104F15.9	chr10	1745318458	+	1	9	chr10:69123719-69124403	1311110	601	600	-2.8866	0.291269		0.294254	0.041	0.147495	0.501252
29079	SLC25A16	chr10	1743411103	-	1	9	chr10:70462625-70463125	1935151	714	700	-0.695048	0.851247	-0.922702	0.839646	0.247	4.29212	5.11182
29083	TET1	chr10	1743444285	+	1	9	chr10:70462625-70463125	1901969	714	700	-0.43738	0.903665	-1.16711	0.885208	0.547	1.04501	1.18053
29092	STOX1	chr10	1743711170	+	1	9	chr10:70462625-70463125	1635084	714	700	-2.58203	0.202422		0.194189	0.048	0.136014	0.700423
29102	VPS26A	chr10	1744007141	+	1	9	chr10:70462625-70463125	1339113	714	700	-0.435341	0.959675	-12.0276	0.870223	0.012	36.1828	41.5788
29121	C10orf35	chr10	1744513880	+	1	9	chr10:70462625-70463125	832374	714	700	-0.403021	0.923552	-0.840489	0.883601	0.4	3.75052	4.24458
29124	COL13A1	chr10	1744685496	+	1	9	chr10:70462625-70463125	660758	714	700	-0.11071	0.956382	-1.08607	0.930775	0.148	73.0225	78.4534
29128	TYSND1	chr10	1745030305	-	1	9	chr10:70462625-70463125	315949	714	700	-0.446314	0.860336	-0.695494	0.831712	0.334	3.93032	4.72558
29130	RP11-367H5.5	chr10	1745047314	+	1	9	chr10:70462625-70463125	298940	714	700	-1.01193	0.57822		0.72051	0.407	0.0954971	0.132541
29138	RP11-104F15.9	chr10	1745318458	+	1	9	chr10:70462625-70463125	27796	714	700	-3.43138	0.164594		0.158009	0.032	0.079159	0.500977
29145	SGPL1	chr10	1745699590	+	1	9	chr10:70462625-70463125	353336	714	700	-2.48427	0.834851	-13.0673	0.799829	0.005	8.17395	10.2196
29152	SLC29A3	chr10	1746202887	+	1	9	chr10:70462625-70463125	856633	714	700	-0.542681	0.838704	-0.719928	0.738169	0.332	1.65355	2.24007
29157	VSIR	chr10	1746657127	-	1	9	chr10:70462625-70463125	1310873	714	700	-1.1913	0.80639	-1.36159	0.772499	0.152	1.92857	2.49654
29165	ASCC1	chr10	1747100763	-	1	9	chr10:70462625-70463125	1754509	714	700	-0.53072	0.917376	-1.60068	0.861158	0.121	10.6847	12.4074
29170	DDIT4	chr10	1747157549	+	1	9	chr10:70462625-70463125	1811295	714	700	-0.21966	0.957527	-2.09502	0.931113	0.088	120.375	129.281
29171	RP11-442H21.2	chr10	1747159609	-	1	9	chr10:70462625-70463125	1813355	714	700	-0.558893	0.91206		1.07028	0.544	1.12422	1.05039
29127	AIFM2	chr10	1745016563	-	1	9	chr10:71860069-71860886	1727135	931	900	-0.294303	0.919667	-0.82454	0.875317	0.264	9.5576	10.919
29128	TYSND1	chr10	1745030305	-	1	9	chr10:71860069-71860886	1713393	931	900	-0.240007	0.842321	-0.951832	0.817119	0.445	3.84971	4.71133
29152	SLC29A3	chr10	1746202887	+	1	9	chr10:71860069-71860886	540811	931	900	-0.678732	0.784692	-0.95955	0.692263	0.24	1.54781	2.23587
29170	DDIT4	chr10	1747157549	+	1	9	chr10:71860069-71860886	413851	931	900	-0.0939472	0.980467	-1.09291	0.952895	0.135	123.244	129.336
29171	RP11-442H21.2	chr10	1747159609	-	1	9	chr10:71860069-71860886	415911	931	900	-1.26996	0.413118	-0.866655	0.481566	0.273	0.506357	1.05148
29172	DNAJB12	chr10	1747238859	-	1	9	chr10:71860069-71860886	495161	931	900	-0.00324259	0.98711	-1.19104	0.947057	0.799	21.9966	23.2263
29185	RP11-354E23.3	chr10	1747614186	+	1	9	chr10:71860069-71860886	870488	931	900	-1.09547	0.548761		0.600586	0.316	0.158362	0.263679
29196	RP11-344N10.5	chr10	1747984926	-	1	9	chr10:71860069-71860886	1241228	931	900	-3.5857	0.242689		0.26707	0.019	0.10572	0.395851
29197	NUDT13	chr10	1747994004	+	1	9	chr10:71860069-71860886	1250306	931	900	-0.29146	0.958869		1.05126	0.729	0.637838	0.606739
29202	DNAJC9	chr10	1748132491	-	1	9	chr10:71860069-71860886	1388793	931	900	-0.499774	0.924976	-12.0609	0.869856	0.01	35.217	40.486
29205	DNAJC9-AS1	chr10	1748130989	+	1	9	chr10:71860069-71860886	1387291	931	900	-0.469588	0.957781		1.18773	0.658	0.267388	0.225125
29207	RP11-152N13.5	chr10	1748136420	+	1	9	chr10:71860069-71860886	1392722	931	900	-0.274304	0.880843	-1.32029	0.889193	0.675	0.990042	1.11342
29220	RP11-464F9.20	chr10	1748509625	+	1	9	chr10:71860069-71860886	1765927	931	900	-0.381296	0.938346	-1.13564	0.994474	0.576	1.8444	1.85465
29225	AGAP5	chr10	1748581788	-	1	9	chr10:71860069-71860886	1838090	931	900	-0.714079	0.45735		0.380456	0.444	0.0309009	0.0812205
29227	RP11-574K11.28	chr10	1748614116	-	1	9	chr10:71860069-71860886	1870418	931	900	-0.870663	0.831028		0.939938	0.389	0.0856414	0.0911139
29228	RP11-574K11.29	chr10	1748597210	-	1	9	chr10:71860069-71860886	1853512	931	900	-2.08508	0.857819		0.983457	0.101	0.217917	0.221583
29231	GLUDP3	chr10	1748614191	+	1	9	chr10:71860069-71860886	1870493	931	900	-1.09689	0.775733	-0.946774	0.829444	0.252	1.62627	1.96068
29232	RP11-574K11.20	chr10	1748615453	+	1	9	chr10:71860069-71860886	1871755	931	900	-0.69879	0.763598		0.749807	0.436	0.145871	0.194545
29235	SEC24C	chr10	1748628013	+	1	9	chr10:71860069-71860886	1884315	931	900	-0.202904	0.979113	-0.734436	0.957964	0.283	12.0284	12.5562
29239	ZSWIM8	chr10	1748669211	+	1	9	chr10:71860069-71860886	1925513	931	900	-0.333984	0.789832	-0.858074	0.835711	0.396	7.32621	8.76644
29243	NDST2	chr10	1748695427	-	1	9	chr10:71860069-71860886	1951729	931	900	-0.565806	0.87623		0.773494	0.354	0.979602	1.26646
29171	RP11-442H21.2	chr10	1747159609	-	1	9	chr10:73785207-73785747	1509227	723	700	-1.32704	0.559172		0.654271	0.269	0.687241	1.05039
29172	DNAJB12	chr10	1747238859	-	1	9	chr10:73785207-73785747	1429977	723	700	-0.326949	0.931428	-1.26542	0.894973	0.146	20.7634	23.2001
29186	RP11-354E23.4	chr10	1747640027	+	1	9	chr10:73785207-73785747	1028809	723	700	-1.76648	0.54038		0.588899	0.155	0.285824	0.485354
29196	RP11-344N10.5	chr10	1747984926	-	1	9	chr10:73785207-73785747	683910	723	700	-1.4472	0.561783		0.646925	0.218	0.256781	0.396925
29197	NUDT13	chr10	1747994004	+	1	9	chr10:73785207-73785747	674832	723	700	-0.824038	0.973983		1.07984	0.432	0.647915	0.600012
29198	RP11-152N13.16	chr10	1748009161	-	1	9	chr10:73785207-73785747	659675	723	700	-1.02412	0.711742		0.698998	0.265	0.593514	0.849092
29199	SNORA11F	chr10	1748009836	-	1	9	chr10:73785207-73785747	659000	723	700	-0.937077	0.64299		0.638337	0.347	0.24742	0.387601
29207	RP11-152N13.5	chr10	1748136420	+	1	9	chr10:73785207-73785747	532416	723	700	-3.27448	0.736333	-5.02466	0.736193	0.024	0.826674	1.1229
29208	CFAP70	chr10	1748242488	-	1	9	chr10:73785207-73785747	426348	723	700	-1.19817	0.620954	-0.952897	0.667388	0.253	1.18236	1.77162
29215	PPP3CB	chr10	1748379653	-	1	9	chr10:73785207-73785747	289183	723	700	-0.181542	0.980359	-0.731009	0.92485	0.253	16.1283	17.4388
29217	USP54	chr10	1748509582	-	1	9	chr10:73785207-73785747	159254	723	700	-0.794308	0.767471	-0.895393	0.755107	0.266	1.98456	2.62819
29220	RP11-464F9.20	chr10	1748509625	+	1	9	chr10:73785207-73785747	159211	723	700	-1.01315	0.644469	-0.807523	0.682196	0.296	1.26629	1.8562
29225	AGAP5	chr10	1748581788	-	1	9	chr10:73785207-73785747	87048	723	700	-0.553936	0.491383		0.401608	0.518	0.033881	0.0843635
29227	RP11-574K11.28	chr10	1748614116	-	1	9	chr10:73785207-73785747	54720	723	700	-0.675403	0.581325		0.613534	0.486	0.0570056	0.0929134
29230	BMS1P4	chr10	1748614098	-	1	9	chr10:73785207-73785747	54738	723	700	-1.6626	0.157089		0.139311	0.136	0.0722117	0.51835
29231	GLUDP3	chr10	1748614191	+	1	9	chr10:73785207-73785747	54645	723	700	-0.555977	0.899112	-1.00031	0.964321	0.499	1.88382	1.95352
29234	RP11-574K11.24	chr10	1748627859	-	1	9	chr10:73785207-73785747	40977	723	700	-2.11004	0.784789	-4.13035	0.81348	0.049	4.40582	5.41601
29235	SEC24C	chr10	1748628013	+	1	9	chr10:73785207-73785747	40823	723	700	-0.21029	0.917123	-0.811096	0.897246	0.34	11.271	12.5617
29236	RP11-574K11.32	chr10	1748656491	-	1	9	chr10:73785207-73785747	12345	723	700	-0.157254	0.919772		0.905659	0.813	0.677752	0.748352
29238	CHCHD1	chr10	1748665676	+	1	9	chr10:73785207-73785747	3160	723	700	-0.107109	0.964165	-1.71368	0.913879	0.043	74.1063	81.0898
29243	NDST2	chr10	1748695427	-	1	9	chr10:73785207-73785747	26591	723	700	-0.836928	0.520831	-0.806079	0.460204	0.269	0.579646	1.25954
29244	CAMK2G	chr10	1748758220	-	1	9	chr10:73785207-73785747	89384	723	700	-0.510478	0.80341	-0.792757	0.822689	0.286	7.53985	9.16488
29251	AP3M1	chr10	1749034692	-	1	9	chr10:73785207-73785747	365856	723	700	-0.0806647	0.985952	-1.13323	0.938746	0.551	10.6709	11.3672
29256	RP11-46O21.2	chr10	1749414182	-	1	9	chr10:73785207-73785747	745346	723	700	-0.645034	0.33358		0.326925	0.502	0.033881	0.103636
29257	MRPL35P3	chr10	1749411213	+	1	9	chr10:73785207-73785747	742377	723	700	-1.75488	0.603635		0.651423	0.173	0.322948	0.495757
29165	ASCC1	chr10	1747100763	-	1	9	chr10:74176387-74176984	1959253	880	900	-0.696571	0.866617	-2.90176	0.81454	0.055	10.0991	12.3986
29170	DDIT4	chr10	1747157549	+	1	9	chr10:74176387-74176984	1902467	880	900	-1.14169	0.928037	-48.5776	0.902361	0.002	116.708	129.336
29171	RP11-442H21.2	chr10	1747159609	-	1	9	chr10:74176387-74176984	1900407	880	900	-1.0793	0.699658	-0.709574	0.81972	0.394	0.861918	1.05148
29175	RP11-205A8.4	chr10	1747356933	-	1	9	chr10:74176387-74176984	1703083	880	900	-0.526839	0.6763		0.762029	0.905	0.0463879	0.0608742
29186	RP11-354E23.4	chr10	1747640027	+	1	9	chr10:74176387-74176984	1419989	880	900	-2.31163	0.311702		0.33569	0.206	0.161128	0.479992
29191	RP11-344N10.3	chr10	1747890224	-	1	9	chr10:74176387-74176984	1169792	880	900	-0.39311	0.765505	-1.19632	0.752698	0.662	0.560896	0.745181
29196	RP11-344N10.5	chr10	1747984926	-	1	9	chr10:74176387-74176984	1075090	880	900	-0.286085	0.89652		1.04771	0.838	0.414736	0.395851
29197	NUDT13	chr10	1747994004	+	1	9	chr10:74176387-74176984	1066012	880	900	-1.9812	0.456382		0.494066	0.237	0.299769	0.606739
29198	RP11-152N13.16	chr10	1748009161	-	1	9	chr10:74176387-74176984	1050855	880	900	-0.694441	0.927711	-0.833372	0.92133	0.457	0.77545	0.841664
29201	FAM149B1	chr10	1748051795	+	1	9	chr10:74176387-74176984	1008221	880	900	-0.715729	0.828056	-0.800329	0.850829	0.429	1.13305	1.3317
29205	DNAJC9-AS1	chr10	1748130989	+	1	9	chr10:74176387-74176984	929027	880	900	-2.08147	0.627038		0.764688	0.381	0.17215	0.225125
29215	PPP3CB	chr10	1748379653	-	1	9	chr10:74176387-74176984	680363	880	900	-0.154991	0.989876	-0.765706	0.934103	0.227	16.2841	17.4328
29216	RP11-137L10.6	chr10	1748379154	+	1	9	chr10:74176387-74176984	680862	880	900	-1.17318	0.869162	-1.66537	0.835266	0.143	2.20893	2.64458
29217	USP54	chr10	1748509582	-	1	9	chr10:74176387-74176984	550434	880	900	-4.41524	0.389248	-16.4105	0.3837	0.004	1.00554	2.62063
29222	MYOZ1	chr10	1748525386	-	1	9	chr10:74176387-74176984	534630	880	900	-0.452878	0.981302		0.906896	0.907	0.0550297	0.0606792
29223	SYNPO2L	chr10	1748547432	-	1	9	chr10:74176387-74176984	512584	880	900	-0.674781	0.689676		0.663197	0.819	0.0593463	0.0894853
29230	BMS1P4	chr10	1748614098	-	1	9	chr10:74176387-74176984	445918	880	900	-1.27001	0.682478		0.671553	0.36	0.345936	0.515128
29231	GLUDP3	chr10	1748614191	+	1	9	chr10:74176387-74176984	445825	880	900	-2.54513	0.804197	-3.4999	0.859736	0.062	1.68566	1.96068
29234	RP11-574K11.24	chr10	1748627859	-	1	9	chr10:74176387-74176984	432157	880	900	-1.35023	0.806017	-2.28339	0.832255	0.077	4.52598	5.43821
29237	FUT11	chr10	1748655920	+	1	9	chr10:74176387-74176984	404096	880	900	-0.212173	0.943802	-0.717428	0.893309	0.286	10.0953	11.301
29239	ZSWIM8	chr10	1748669211	+	1	9	chr10:74176387-74176984	390805	880	900	-1.82106	0.80345	-4.63349	0.849938	0.034	7.45093	8.76644
29244	CAMK2G	chr10	1748758220	-	1	9	chr10:74176387-74176984	301796	880	900	-1.36811	0.843038	-3.15887	0.862919	0.049	7.91191	9.16877
29252	ADK	chr10	1749034814	+	1	9	chr10:74176387-74176984	25202	880	900	-8.78704	0.783023	-34778.8	0.730126	0	57.2066	78.3518
29254	RP11-506B4.3	chr10	1749255164	+	1	9	chr10:74176387-74176984	195148	880	900	-5.25981	0.177825	-10.9661	0.183324	0.012	0.164247	0.895941
29256	RP11-46O21.2	chr10	1749414182	-	1	9	chr10:74176387-74176984	354166	880	900	-0.785753	0.591437		0.644376	0.789	0.0677011	0.105065
29263	KAT6B	chr10	1749709211	+	1	9	chr10:74176387-74176984	649195	880	900	-0.191774	0.989226	-0.932571	0.941076	0.187	17.3436	18.4295
29272	COMTD1	chr10	1750119659	-	1	9	chr10:74176387-74176984	1059643	880	900	-0.231653	0.947265	-1.02688	0.883033	0.18	15.4878	17.5393
29281	RP11-399K21.13	chr10	1750292955	-	1	9	chr10:74176387-74176984	1232939	880	900	-0.611622	0.917199		0.960924	0.559	0.66164	0.688545
29207	RP11-152N13.5	chr10	1748136420	+	1	9	chr10:75234083-75234784	1981292	573	600	-0.929309	0.692472		0.686602	0.388	0.776718	1.13125
29208	CFAP70	chr10	1748242488	-	1	9	chr10:75234083-75234784	1875224	573	600	-1.58579	0.779416	-1.36252	0.833567	0.203	1.48432	1.78069
29214	MSS51	chr10	1748317190	-	1	9	chr10:75234083-75234784	1800522	573	600	-0.769031	0.598539		0.60052	0.576	0.340235	0.566567
29216	RP11-137L10.6	chr10	1748379154	+	1	9	chr10:75234083-75234784	1738558	573	600	-0.65823	0.786756	-0.70155	0.752189	0.335	1.9987	2.65718
29220	RP11-464F9.20	chr10	1748509625	+	1	9	chr10:75234083-75234784	1608087	573	600	-3.57129	0.314188	-5.4494	0.329422	0.034	0.613097	1.86113
29228	RP11-574K11.29	chr10	1748597210	-	1	9	chr10:75234083-75234784	1520502	573	600	-1.28088	0.604707		0.681547	0.596	0.150825	0.221299
29231	GLUDP3	chr10	1748614191	+	1	9	chr10:75234083-75234784	1503521	573	600	-1.48261	0.64138	-1.33837	0.686987	0.208	1.34283	1.95467
29235	SEC24C	chr10	1748628013	+	1	9	chr10:75234083-75234784	1489699	573	600	-1.21623	0.741086	-3.33949	0.725985	0.054	9.11409	12.5541
29239	ZSWIM8	chr10	1748669211	+	1	9	chr10:75234083-75234784	1448501	573	600	-0.626564	0.839643	-0.833263	0.889691	0.316	7.7804	8.74506
29244	CAMK2G	chr10	1748758220	-	1	9	chr10:75234083-75234784	1359492	573	600	-2.28955	0.625265	-6.06313	0.640947	0.016	5.87024	9.1587
29248	C10orf55	chr10	1748806406	-	1	9	chr10:75234083-75234784	1311306	573	600	-2.44397	0.220842		0.211808	0.231	0.0962922	0.45462
29254	RP11-506B4.3	chr10	1749255164	+	1	9	chr10:75234083-75234784	862548	573	600	-1.94354	0.450612		0.482243	0.203	0.429653	0.890947
29260	RP11-312P12.2	chr10	1749538585	+	1	9	chr10:75234083-75234784	579127	573	600	-0.977714	0.953544		1.09428	0.593	0.424232	0.387682
29269	SAMD8	chr10	1749983215	+	1	9	chr10:75234083-75234784	134497	573	600	-0.251896	0.938463	-0.83374	0.917588	0.377	10.5128	11.457
29272	COMTD1	chr10	1750119659	-	1	9	chr10:75234083-75234784	1947	573	600	-0.539844	0.855892	-1.64941	0.794743	0.119	13.9982	17.6134
29307	RP13-39P12.3	chr10	1752666495	+	1	9	chr10:78028981-78029481	246115	796	800	-1.36255	0.652545		0.694953	0.334	0.471389	0.678303
29311	RP11-126H7.3	chr10	1752811001	+	1	9	chr10:78028981-78029481	101609	796	800	-1.51724	0.512825		0.49729	0.304	0.315393	0.634224
29327	ZMIZ1	chr10	1753952664	+	1	9	chr10:78028981-78029481	1040054	796	800	-0.44755	0.948709	-2.07865	0.896806	0.079	20.1549	22.4741
29344	RP11-182L21.5	chr10	1754546821	+	1	9	chr10:78028981-78029481	1634211	796	800	-0.755644	0.86349	-0.803186	0.958886	0.442	1.6737	1.74546
29307	RP13-39P12.3	chr10	1752666495	+	1	9	chr10:78033481-78034221	250615	710	700	-0.633718	0.524935		0.556404	0.43	0.377497	0.678458
29308	DLG5	chr10	1752810155	-	1	9	chr10:78033481-78034221	106955	710	700	-0.587581	0.906742	-0.927296	0.906332	0.238	6.68472	7.37557
29311	RP11-126H7.3	chr10	1752811001	+	1	9	chr10:78033481-78034221	106109	710	700	-1.24418	0.632947		0.612562	0.198	0.391077	0.638429
29315	RPS24	chr10	1752917361	+	1	9	chr10:78033481-78034221	251	710	700	-3.26138	0.9811	-276.898	0.922851	0	1621.22	1756.75
29344	RP11-182L21.5	chr10	1754546821	+	1	9	chr10:78033481-78034221	1629711	710	700	-0.662997	0.928316	-0.893332	1.02769	0.405	1.79901	1.75053
28193	RP11-563J2.3	chr10	1681233945	+	1	9	chr10:8053806-8054806	1703490	799	800	-1.04053	0.321292		0.358445	0.703	0.0451616	0.125993
28194	PRKCQ	chr10	1681463930	-	1	9	chr10:8053806-8054806	1473505	799	800	-0.637586	0.72572		0.562537	0.79	0.0671945	0.119449
28199	RP11-799O21.1	chr10	1681663227	+	1	9	chr10:8053806-8054806	1274208	799	800	-1.45395	0.794883	-2.74487	0.776081	0.089	4.58338	5.9058
28211	KIN	chr10	1682671610	-	1	9	chr10:8053806-8054806	265825	799	800	-0.488033	0.988954	-2.44286	0.955366	0.076	22.7038	23.7645
28197	RP11-554I8.2	chr10	1681621011	+	1	9	chr10:8619241-8619766	1881859	780	800	-0.782539	0.974505	-3.12924	0.937417	0.048	26.0337	27.7718
28211	KIN	chr10	1682671610	-	1	9	chr10:8619241-8619766	831260	780	800	-0.546981	0.986014	-2.87963	0.952545	0.061	22.6368	23.7645
28213	TAF3	chr10	1682702133	+	1	9	chr10:8619241-8619766	800737	780	800	-0.832495	0.976465	-7.07448	0.90489	0.023	20.5547	22.7152
28214	RP11-401E9.3	chr10	1682717586	-	1	9	chr10:8619241-8619766	785284	780	800	-1.36821	0.497953		0.681016	0.606	0.119061	0.174829
29415	TNPO1P1	chr10	1759274537	+	1	9	chr10:86201996-86202496	1811088	817	800	-0.737842	0.387466		0.4428	0.492	0.038372	0.0866577
29440	BMPR1A	chr10	1761640230	+	1	9	chr10:86201996-86202496	554605	817	800	-0.671959	0.958787	-1.08944	0.932283	0.231	5.58509	5.99077
29443	MMRN2	chr10	1761853110	-	1	9	chr10:86201996-86202496	767485	817	800	-0.660594	0.62307		0.54769	0.472	0.0544068	0.0993387
29459	FAM35A	chr10	1761977790	+	1	9	chr10:86201996-86202496	892165	817	800	-0.870758	0.898415	-2.88993	0.840267	0.068	8.7202	10.3779
29465	RP11-322M19.2	chr10	1762226365	+	1	9	chr10:86201996-86202496	1140740	817	800	-1.18151	0.717682	-1.2733	0.656077	0.168	0.821615	1.25232
29466	NUTM2D	chr10	1762241297	+	1	9	chr10:86201996-86202496	1155672	817	800	-0.720675	0.463708		0.471301	0.482	0.0417075	0.0884945
29472	MINPP1	chr10	1762388504	+	1	9	chr10:86201996-86202496	1302879	817	800	-0.621575	0.908558	-1.2816	0.88401	0.163	8.0545	9.11132
29482	PTEN	chr10	1762746742	+	1	9	chr10:86201996-86202496	1661117	817	800	-0.334201	0.979955	-1.33729	0.953298	0.171	21.5477	22.6033
29439	RP11-359E3.4	chr10	1761639927	-	1	9	chr10:86520796-86521314	235502	686	700	-1.33259	0.502973		0.476145	0.391	0.22671	0.476137
29445	SNCG	chr10	1761842247	+	1	9	chr10:86520796-86521314	437822	686	700	-2.21579	0.52293	-3.00778	0.499684	0.086	0.923854	1.84888
29446	ADIRF-AS1	chr10	1761854940	-	1	9	chr10:86520796-86521314	450515	686	700	-0.669064	0.894672	-0.714039	0.859349	0.368	2.0032	2.33107
29459	FAM35A	chr10	1761977790	+	1	9	chr10:86520796-86521314	573365	686	700	-1.50107	0.803874	-5.67389	0.750489	0.032	7.80573	10.4009
29465	RP11-322M19.2	chr10	1762226365	+	1	9	chr10:86520796-86521314	821940	686	700	-0.719306	0.860559	-0.71764	0.789561	0.416	0.985767	1.2485
29472	MINPP1	chr10	1762388504	+	1	9	chr10:86520796-86521314	984079	686	700	-0.472242	0.945344	-0.823123	0.921138	0.282	8.37775	9.095
29478	ATAD1	chr10	1762724972	-	1	9	chr10:86520796-86521314	1320547	686	700	-0.465082	0.885488	-2.28265	0.828186	0.085	18.893	22.8125
29479	CFL1P1	chr10	1762701557	+	1	9	chr10:86520796-86521314	1297132	686	700	-1.25976	0.657337		0.660842	0.306	0.677534	1.02526
29484	RP11-380G5.3	chr10	1762829131	+	1	9	chr10:86520796-86521314	1424706	686	700	-1.1656	0.527598	-0.799123	0.627376	0.372	0.926449	1.4767
29433	WAPL	chr10	1761405444	-	1	9	chr10:86711809-86712309	189994	777	800	-0.620129	0.887219	-9.34845	0.825231	0.016	24.5906	29.7984
29479	CFL1P1	chr10	1762701557	+	1	9	chr10:86711809-86712309	1106119	777	800	-1.11965	0.720471	-0.884394	0.722536	0.313	0.743427	1.02891
29482	PTEN	chr10	1762746742	+	1	9	chr10:86711809-86712309	1151304	777	800	-0.19333	0.942832	-0.778519	0.917436	0.258	20.7371	22.6033
29484	RP11-380G5.3	chr10	1762829131	+	1	9	chr10:86711809-86712309	1233693	777	800	-0.921299	0.828159	-0.754134	0.98886	0.424	1.45699	1.47341
29435	RP11-77P6.2	chr10	1761405574	+	1	9	chr10:87863501-87864501	1341556	724	700	-1.71664	0.600877		0.646822	0.168	0.532731	0.823614
29439	RP11-359E3.4	chr10	1761639927	-	1	9	chr10:87863501-87864501	1107203	724	700	-2.77016	0.458848		0.432773	0.034	0.206059	0.476137
29443	MMRN2	chr10	1761853110	-	1	9	chr10:87863501-87864501	894020	724	700	-0.585112	0.971269		0.906307	0.52	0.0900989	0.0994131
29445	SNCG	chr10	1761842247	+	1	9	chr10:87863501-87864501	904883	724	700	-0.183372	0.982074	-1.34984	0.940051	0.721	1.73804	1.84888
29462	RP11-322M19.1	chr10	1762226241	-	1	9	chr10:87863501-87864501	520889	724	700	-0.605142	0.983878	-1.29446	0.962445	0.183	10.1258	10.521
29463	RP11-322M19.4	chr10	1762099802	-	1	9	chr10:87863501-87864501	647328	724	700	-0.387489	0.936579		0.509252	0.523	0.0546843	0.107382
29484	RP11-380G5.3	chr10	1762829131	+	1	9	chr10:87863501-87864501	82001	724	700	-0.133036	0.946544	-1.63898	1.12753	0.858	1.66503	1.4767
29501	STAMBPL1	chr10	1763763363	+	1	9	chr10:87863501-87864501	1016233	724	700	-0.536586	0.914907	-1.70234	0.86832	0.101	14.1347	16.2782
29502	RP11-399O19.5	chr10	1763816019	+	1	9	chr10:87863501-87864501	1068889	724	700	-2.44998	0.330176		0.368504	0.08	0.123422	0.334927
29510	CH25H	chr10	1764090943	-	1	9	chr10:87863501-87864501	1343813	724	700	-4.67125	0.0840843		0.0680624	0.004	0.0678863	0.997414
29512	IFIT2	chr10	1764167323	+	1	9	chr10:87863501-87864501	1420193	724	700	-0.439481	0.890853	-1.23594	0.844625	0.178	29.6793	35.139
29517	IFIT1	chr10	1764276175	+	1	9	chr10:87863501-87864501	1529045	724	700	-0.356729	0.846179	-0.697092	0.818765	0.34	11.0395	13.4831
29519	SLC16A12	chr10	1764440270	-	1	9	chr10:87863501-87864501	1693140	724	700	-0.388289	0.737767		0.751945	0.56	0.593548	0.78935
28214	RP11-401E9.3	chr10	1682717586	-	1	9	chr10:8951304-8951949	1117347	886	900	-1.55502	0.326059		0.425394	0.555	0.0746918	0.175583
28230	RP5-1051H14.1	chr10	1684608045	-	1	9	chr10:8951304-8951949	773112	886	900	-1.46183	0.274124		0.231462	0.488	0.0405631	0.175247
29504	FAS	chr10	1763874211	+	1	9	chr10:90930248-90930748	1939666	876	900	-2.76812	0.289185	-3.64313	0.276854	0.073	0.262666	0.948753
29510	CH25H	chr10	1764090943	-	1	9	chr10:90930248-90930748	1722934	876	900	-1.08363	0.498699		0.455904	0.353	0.450853	0.988921
29512	IFIT2	chr10	1764167323	+	1	9	chr10:90930248-90930748	1646554	876	900	-1.20999	0.88956	-7.65483	0.844567	0.021	29.6417	35.0969
29514	IFIT3	chr10	1764211523	+	1	9	chr10:90930248-90930748	1602354	876	900	-0.947187	0.935444	-40.6139	0.869253	0.001	54.9196	63.1802
29517	IFIT1	chr10	1764276175	+	1	9	chr10:90930248-90930748	1537702	876	900	-0.208443	0.899468	-0.873593	0.869849	0.376	11.7325	13.4879
29521	PANK1	chr10	1764529201	-	1	9	chr10:90930248-90930748	1284676	876	900	-0.620203	0.973601	-0.834668	0.945155	0.451	1.5175	1.60556
29541	RPP30	chr10	1765755345	+	1	9	chr10:90930248-90930748	58532	876	900	-1.86085	0.822865	-24.0058	0.769313	0.005	12.9951	16.8919
29543	ANKRD1	chr10	1765804905	-	1	9	chr10:90930248-90930748	8972	876	900	-12.6932	0.73803	-681.919	0.712074	0	269.499	378.47
29551	HECTD2	chr10	1766292909	+	1	9	chr10:90930248-90930748	479032	876	900	-1.40259	0.759369	-2.74022	0.748961	0.07	2.77735	3.70826
29561	FGFBP3	chr10	1766793112	-	1	9	chr10:90930248-90930748	979235	876	900	-0.576887	0.899259	-0.732279	0.830432	0.309	2.34506	2.82391
29562	RP11-402D21.2	chr10	1766791760	+	1	9	chr10:90930248-90930748	977883	876	900	-0.537052	0.873757		0.775025	0.703	0.187264	0.241623
29563	BTAF1	chr10	1766807398	+	1	9	chr10:90930248-90930748	993521	876	900	-0.46257	0.902426	-1.11395	0.872659	0.173	7.755	8.88664
29564	CPEB3	chr10	1767174716	-	1	9	chr10:90930248-90930748	1360839	876	900	-1.29334	0.712944	-1.14124	0.733674	0.247	0.876111	1.19414
29579	HHEX	chr10	1767573580	+	1	9	chr10:90930248-90930748	1759703	876	900	-0.912433	0.964212	-1.69074	0.905639	0.13	3.78812	4.18282
29578	EIF2S2P3	chr10	1767553372	-	1	9	chr10:94402200-94402994	1732457	828	800	-3.24835	0.126805		0.121041	0.033	0.05219	0.431178
29581	EXOC6	chr10	1767718342	+	1	9	chr10:94402200-94402994	1567487	828	800	-0.299539	0.923529	-0.826266	0.875159	0.24	10.3559	11.8331
29596	FRA10AC1	chr10	1768586201	-	1	9	chr10:94402200-94402994	699628	828	800	-0.0511956	0.963429	-0.716544	0.898457	0.192	37.1729	41.3741
29601	SLC35G1	chr10	1768777602	+	1	9	chr10:94402200-94402994	508227	828	800	-1.11166	0.790192	-1.42154	0.775353	0.182	2.26691	2.92372
29609	RP11-76P2.3	chr10	1769171107	-	1	9	chr10:94402200-94402994	114722	828	800	-1.3306	0.521664		0.47645	0.188	0.352577	0.740008
29613	HELLS	chr10	1769385063	+	1	9	chr10:94402200-94402994	99234	828	800	-0.138656	0.889623	-0.855118	0.904734	0.35	34.2895	37.9001
29634	SORBS1	chr10	1770445043	-	1	9	chr10:94402200-94402994	1159214	828	800	-1.21773	0.923951		0.995525	0.261	0.175109	0.175896
29636	ALDH18A1	chr10	1770540335	-	1	9	chr10:94402200-94402994	1254506	828	800	-0.0577947	0.975315	-1.04441	0.901423	0.52	9.74388	10.8094
29644	CCNJ	chr10	1770927023	+	1	9	chr10:94402200-94402994	1641194	828	800	-0.732736	0.710196	-0.823851	0.670357	0.27	1.33066	1.98501
29647	ZNF518A	chr10	1771013344	+	1	9	chr10:94402200-94402994	1727515	828	800	-0.0662701	0.987441	-1.20137	0.980151	0.674	7.89155	8.05136
29601	SLC35G1	chr10	1768777602	+	1	9	chr10:95693738-95694318	1799765	691	700	-0.626828	0.898609	-0.710425	0.882039	0.379	2.57651	2.92108
29602	PIPSL	chr10	1768845169	-	1	9	chr10:95693738-95694318	1732198	691	700	-0.353323	0.958067		0.900318	0.864	0.195813	0.217493
29612	TBC1D12	chr10	1769286133	+	1	9	chr10:95693738-95694318	1291234	691	700	-0.209899	0.983945	-0.765275	0.932771	0.312	12.265	13.149
29613	HELLS	chr10	1769385063	+	1	9	chr10:95693738-95694318	1192304	691	700	-0.146821	0.925989	-0.912679	0.943249	0.387	35.6766	37.8231
29634	SORBS1	chr10	1770445043	-	1	9	chr10:95693738-95694318	132324	691	700	-1.01551	0.360425		0.35723	0.693	0.0624969	0.174949
29636	ALDH18A1	chr10	1770540335	-	1	9	chr10:95693738-95694318	37032	691	700	-0.381281	0.958012	-1.02488	0.883569	0.164	9.5717	10.833
29639	RP11-429G19.2	chr10	1770973867	-	1	9	chr10:95693738-95694318	396500	691	700	-0.661906	0.932432	-0.698458	0.93294	0.348	2.40858	2.58171
29642	CC2D2B	chr10	1770791232	+	1	9	chr10:95693738-95694318	213865	691	700	-0.456794	0.944513		1.14515	0.911	0.0718167	0.062714
29644	CCNJ	chr10	1770927023	+	1	9	chr10:95693738-95694318	349656	691	700	-0.930875	0.766146	-1.05105	0.722656	0.274	1.43509	1.98586
29647	ZNF518A	chr10	1771013344	+	1	9	chr10:95693738-95694318	435977	691	700	-1.62064	0.715998	-4.98284	0.710645	0.036	5.7306	8.06394
29662	LCOR	chr10	1771715911	+	1	9	chr10:95693738-95694318	1138544	691	700	-0.0839394	0.98111	-0.912149	0.963971	0.385	31.259	32.4273
29687	MORN4	chr10	1772517129	-	1	9	chr10:95693738-95694318	1939762	691	700	-0.446786	0.915919	-0.833738	0.88334	0.275	6.76699	7.66068
29639	RP11-429G19.2	chr10	1770973867	-	1	9	chr10:97713435-97713935	1623197	729	700	-0.453582	0.858561	-0.908201	0.859231	0.448	2.21829	2.58171
29656	PIK3AP1	chr10	1771604143	-	1	9	chr10:97713435-97713935	992921	729	700	-0.606427	0.871333		0.846022	0.517	0.280172	0.331164
29662	LCOR	chr10	1771715911	+	1	9	chr10:97713435-97713935	881153	729	700	-0.0477625	0.951362	-1.0449	0.934952	0.493	30.318	32.4273
29672	FRAT2	chr10	1772218338	-	1	9	chr10:97713435-97713935	378726	729	700	-0.202445	0.9532	-1.04232	0.860077	0.467	3.83301	4.45659
29674	RRP12	chr10	1772309705	-	1	9	chr10:97713435-97713935	287359	729	700	-0.531281	0.873863	-1.31558	0.830508	0.161	8.70633	10.4831
29684	HOGA1	chr10	1772467952	+	1	9	chr10:97713435-97713935	129112	729	700	-0.772902	0.374804		0.310115	0.371	0.0364157	0.117426
29690	MARVELD1	chr10	1772596802	+	1	9	chr10:97713435-97713935	262	729	700	-0.631788	0.775335	-1.30847	0.740621	0.185	6.37428	8.60667
29694	GOLGA7B	chr10	1772733868	+	1	9	chr10:97713435-97713935	136804	729	700	-0.463691	0.823088	-1.04537	0.821383	0.506	0.959841	1.16857
29697	R3HCC1L	chr10	1773018253	+	1	9	chr10:97713435-97713935	421189	729	700	-2.30355	0.685649	-5.45857	0.678388	0.025	4.42639	6.52486
29698	LOXL4	chr10	1773151879	-	1	9	chr10:97713435-97713935	554815	729	700	-1.07896	0.786567	-0.90839	0.740959	0.231	0.988998	1.33475
29708	CNNM1	chr10	1774212728	+	1	9	chr10:97713435-97713935	1615664	729	700	-0.703558	0.465399		0.579088	0.548	0.135425	0.233858
29710	RP11-441O15.3	chr10	1774314820	+	1	9	chr10:97713435-97713935	1717756	729	700	-0.70806	0.884997		0.849964	0.406	0.530033	0.623594
29716	RP11-483F11.7	chr10	1774537534	-	1	9	chr10:97713435-97713935	1940470	729	700	-0.350095	0.818555		0.848194	0.676	0.253107	0.298407
29717	ENTPD7	chr10	1774543135	+	1	9	chr10:97713435-97713935	1946071	729	700	-1.06438	0.780863	-1.28861	0.749938	0.211	2.13417	2.84579
32842	RP11-732A21.3	chr11	1910791508	-	0	10	chr11:102495306-102495854	384849	1008	1000	-0.891878	0.906343	-0.954595	0.909459	0.231	1.68577	1.8536
32845	RP11-864G5.1	chr11	1910976111	+	0	10	chr11:102495306-102495854	200246	1008	1000	-0.519101	0.67439		0.821471	0.605	0.0418239	0.0509135
32866	MMP3	chr11	1911524854	-	0	10	chr11:102495306-102495854	348497	1008	1000	-0.436581	0.985952	-0.859371	0.94159	0.392	6.56035	6.96731
32870	MMP13	chr11	1911636785	-	0	10	chr11:102495306-102495854	460428	1008	1000	-0.19996	0.670152	-1.40045	0.613803	0.709	1.02928	1.67688
32873	RP11-690D19.3	chr11	1911736850	-	0	10	chr11:102495306-102495854	560493	1008	1000	-0.201478	0.961626	-1.14595	0.948815	0.561	2.42843	2.55943
32875	DYNC2H1	chr11	1911790482	+	0	10	chr11:102495306-102495854	614125	1008	1000	-0.31003	0.932022	-0.820069	0.907819	0.255	10.7054	11.7925
32885	PDGFD	chr11	1912845430	-	0	10	chr11:102495306-102495854	1669073	1008	1000	-0.267461	0.818883	-1.07365	0.843262	0.523	3.95392	4.68884
32893	RP11-693N9.2	chr11	1913600124	-	0	10	chr11:105132724-105133224	213651	863	900	-1.07471	0.857726		0.869368	0.437	0.485928	0.558943
32912	KBTBD3	chr11	1914758816	-	0	10	chr11:105132724-105133224	945041	863	900	-1.35705	0.906462	-4.17492	0.874664	0.037	8.60632	9.83957
32918	GUCY1A2	chr11	1915699575	-	0	10	chr11:105132724-105133224	1885800	863	900	-2.52256	0.287531		0.26636	0.2	0.0884473	0.332059
30727	ST5	chr11	1817592002	-	0	10	chr11:10893452-10893999	1982501	790	800	-0.592989	0.980357	-1.9573	0.964305	0.123	13.8831	14.397
30747	RP11-682B13.2	chr11	1817992740	-	0	10	chr11:10893452-10893999	1581763	790	800	-0.261176	0.886175		0.876913	0.837	0.279567	0.318808
30748	IPO7	chr11	1818065673	+	0	10	chr11:10893452-10893999	1508830	790	800	-0.0852755	0.979812	-4.43042	0.91479	0.029	110.872	121.2
30751	CTD-2371O3.3	chr11	1818141753	-	0	10	chr11:10893452-10893999	1432750	790	800	-0.107058	0.799811	-1.38642	0.829351	0.758	2.77875	3.35051
30752	ZNF143	chr11	1818141370	+	0	10	chr11:10893452-10893999	1433133	790	800	-0.112902	0.888068	-0.751067	0.800272	0.252	13.3962	16.7396
30792	CSNK2A3	chr11	1820034408	-	0	10	chr11:10893452-10893999	459905	790	800	-4.82353	0.224779		0.213802	0.033	0.163058	0.762661
30801	DKK3	chr11	1820690820	-	0	10	chr11:10893452-10893999	1116317	790	800	-1.41034	0.402492		0.411161	0.33	0.22608	0.549857
2452	RP11-20O24.4	chr1	108992282	+	0	0	chr1:110963776-110964561	1971494	792	800	-0.574928	0.845628		0.848599	0.61	0.628364	0.740473
2456	RP5-1065J22.8	chr1	109090858	-	0	0	chr1:110963776-110964561	1872918	792	800	-2.64399	0.308947	-4.37152	0.309552	0.043	0.521771	1.68557
2464	CELSR2	chr1	109250019	+	0	0	chr1:110963776-110964561	1713757	792	800	-2.00789	0.911198	-3.27347	0.907963	0.065	2.6211	2.88679
2465	PSRC1	chr1	109283186	-	0	0	chr1:110963776-110964561	1680590	792	800	-1.10375	0.722311	-3.21129	0.707776	0.061	7.7297	10.9211
2470	ATXN7L2	chr1	109483479	+	0	0	chr1:110963776-110964561	1480297	792	800	-1.3481	0.569842	-1.15756	0.583454	0.281	0.813763	1.39473
2471	CYB561D1	chr1	109494052	+	0	0	chr1:110963776-110964561	1469724	792	800	-0.167686	0.963084	-1.20231	0.944176	0.625	3.23202	3.42311
2484	GSTM2	chr1	109668022	+	0	0	chr1:110963776-110964561	1295754	792	800	-1.42967	0.899357		0.918282	0.321	0.796862	0.867774
2485	GSTM1	chr1	109687814	+	0	0	chr1:110963776-110964561	1275962	792	800	-0.900977	0.62008		0.608301	0.478	0.629618	1.03504
2506	KCNC4	chr1	110211343	+	0	0	chr1:110963776-110964561	752433	792	800	-2.63529	0.50094	-4.60272	0.481865	0.054	0.645637	1.33987
2510	RBM15	chr1	110338506	+	0	0	chr1:110963776-110964561	625270	792	800	-0.200172	0.908817	-1.02383	0.921233	0.481	8.28159	8.98968
2512	SLC16A4	chr1	110391082	-	0	0	chr1:110963776-110964561	572694	792	800	-1.57644	0.679917	-1.06311	0.85682	0.272	2.23986	2.61415
2513	RP5-1074L1.4	chr1	110370154	+	0	0	chr1:110963776-110964561	593622	792	800	-0.406235	0.751205	-1.20489	0.829204	0.691	1.01592	1.22517
2531	LRIF1	chr1	110964079	-	0	0	chr1:110963776-110964561	303	792	800	-0.269174	0.927317	-5.27237	0.838159	0.028	29.9517	35.735
2535	DRAM2	chr1	111140216	-	0	0	chr1:110963776-110964561	176440	792	800	-0.163294	0.952232	-0.702498	0.881463	0.249	12.9172	14.6543
2540	CHI3L2	chr1	111200771	+	0	0	chr1:110963776-110964561	236995	792	800	-2.05577	0.139856		0.103495	0.264	0.0356563	0.344521
2554	WDR77	chr1	111449376	-	0	0	chr1:110963776-110964561	485600	792	800	-2.65845	0.763463	-29.4925	0.731282	0.002	10.3303	14.1263
2593	RP11-426L16.8	chr1	112850643	-	0	0	chr1:110963776-110964561	1886867	792	800	-1.37239	0.763108	-1.39828	0.721399	0.219	0.993607	1.37733
2596	SLC16A1	chr1	112957013	-	0	0	chr1:110963776-110964561	1993237	792	800	-1.71257	0.789195	-1.62508	0.77151	0.21	0.773511	1.00259
33048	TMPRSS5	chr11	1922387424	-	0	10	chr11:115605775-115606275	1899402	816	800	-0.928764	0.679674		0.723331	0.352	0.325127	0.449485
33050	ZW10	chr11	1922454862	-	0	10	chr11:115605775-115606275	1831964	816	800	-0.31694	0.963423	-1.32719	0.887896	0.168	14.5479	16.3847
33066	NNMT	chr11	1922938838	+	0	10	chr11:115605775-115606275	1347988	816	800	-0.686741	0.926047	-19.278	0.884024	0.006	99.3926	112.432
33068	C11orf71	chr11	1923081562	-	0	10	chr11:115605775-115606275	1205264	816	800	-1.0552	0.670077	-1.98042	0.616292	0.106	2.6287	4.26535
33069	RBM7	chr11	1923081081	+	0	10	chr11:115605775-115606275	1205745	816	800	-0.360836	0.985522	-1.99774	0.933009	0.091	21.4302	22.969
33110	APOA1	chr11	1925519001	-	0	10	chr11:115605775-115606275	1232175	816	800	-0.862387	0.744288	-1.07571	0.679902	0.201	3.27191	4.81232
33114	AP000936.1	chr11	1925717102	-	0	10	chr11:115605775-115606275	1430276	816	800	-0.624427	0.961208		0.981984	0.408	0.934187	0.951326
33120	SIDT2	chr11	1925859784	+	0	10	chr11:115605775-115606275	1572958	816	800	-0.579339	0.86368	-0.825384	0.844899	0.294	3.98684	4.71872
33121	TAGLN	chr11	1925880372	+	0	10	chr11:115605775-115606275	1593546	816	800	-0.178738	0.954666	-1.11954	0.932986	0.591	8.8392	9.4741
33122	PCSK7	chr11	1925913576	-	0	10	chr11:115605775-115606275	1626750	816	800	-0.608808	0.89489	-2.93544	0.918512	0.075	35.7379	38.9084
33123	AP000892.6	chr11	1925886018	+	0	10	chr11:115605775-115606275	1599192	816	800	-2.51699	0.496913	-1.92493	0.643355	0.115	1.66408	2.58656
33124	RNF214	chr11	1925913676	+	0	10	chr11:115605775-115606275	1626850	816	800	-0.476195	0.92772	-4.96991	0.853602	0.033	23.3873	27.3984
33110	APOA1	chr11	1925519001	-	0	10	chr11:117929127-117929743	1091177	701	700	-0.193586	0.890953	-1.19589	0.812454	0.588	3.91319	4.8165
33112	SIK3	chr11	1925779488	-	0	10	chr11:117929127-117929743	830690	701	700	-0.193262	0.937439	-0.907016	0.897338	0.379	8.86329	9.87732
33114	AP000936.1	chr11	1925717102	-	0	10	chr11:117929127-117929743	893076	701	700	-0.648526	0.733275		0.751504	0.402	0.711462	0.946717
33120	SIDT2	chr11	1925859784	+	0	10	chr11:117929127-117929743	750394	701	700	-0.623014	0.752647	-0.827378	0.738011	0.262	3.47529	4.70899
33121	TAGLN	chr11	1925880372	+	0	10	chr11:117929127-117929743	729806	701	700	-0.240906	0.906849	-1.045	0.886235	0.478	8.39846	9.47656
33127	BACE1-AS	chr11	1925971925	+	0	10	chr11:117929127-117929743	638253	701	700	-0.855778	0.723522	-0.745829	0.737022	0.261	1.55924	2.11559
33149	MPZL3	chr11	1926933401	-	0	10	chr11:117929127-117929743	323223	701	700	-0.152006	0.986045	-1.23361	0.886636	0.606	2.00935	2.26627
33150	MPZL2	chr11	1926945587	-	0	10	chr11:117929127-117929743	335409	701	700	-0.444628	0.863181	-0.71118	0.829369	0.297	6.12944	7.39048
33154	CD3D	chr11	1927023795	-	0	10	chr11:117929127-117929743	413617	701	700	-1.06025	0.763778	-1.20437	0.713925	0.147	1.41596	1.98334
33156	UBE4A	chr11	1927040636	+	0	10	chr11:117929127-117929743	430458	701	700	-0.022392	0.976225	-0.940118	0.928515	0.375	42.8612	46.161
33160	RP11-770J1.4	chr11	1927116257	-	0	10	chr11:117929127-117929743	506079	701	700	-0.978711	0.855273		0.905012	0.351	0.128285	0.14175
33169	PHLDB1	chr11	1927287491	+	0	10	chr11:117929127-117929743	677313	701	700	-0.330487	0.883972	-0.757779	0.893144	0.329	12.2962	13.7674
33170	AP002954.3	chr11	1927317671	+	0	10	chr11:117929127-117929743	707493	701	700	-1.75234	0.667335		0.722029	0.168	0.17346	0.240239
33172	TREH	chr11	1927360741	-	0	10	chr11:117929127-117929743	750563	701	700	-0.765191	0.507603		0.422751	0.401	0.0506474	0.119804
33176	DDX6	chr11	1927472200	-	0	10	chr11:117929127-117929743	862022	701	700	-0.0161999	0.983799	-0.93569	0.920316	0.406	41.5742	45.1739
33192	CCDC84	chr11	1927679193	+	0	10	chr11:117929127-117929743	1069015	701	700	-0.203295	0.931419	-0.761833	0.952946	0.301	29.1506	30.5899
33194	RP11-110I1.11	chr11	1927685944	-	0	10	chr11:117929127-117929743	1075766	701	700	-1.87031	0.381894		0.512373	0.181	0.111692	0.21799
33197	TRAPPC4	chr11	1927699483	+	0	10	chr11:117929127-117929743	1089305	701	700	-0.00085251	0.978218	-0.949359	0.936341	0.609	84.5474	90.2956
33200	RP11-110I1.6	chr11	1927725239	+	0	10	chr11:117929127-117929743	1115061	701	700	-0.418726	0.591426		0.714214	0.656	0.492679	0.68982
33201	HYOU1	chr11	1927738253	-	0	10	chr11:117929127-117929743	1128075	701	700	-0.479415	0.983703	-0.702554	0.974586	0.309	224.094	229.938
33203	RP11-110I1.13	chr11	1927748749	-	0	10	chr11:117929127-117929743	1138571	701	700	-2.8441	0.22015	-3.44175	0.240709	0.031	0.381749	1.58593
33204	VPS11	chr11	1927748743	+	0	10	chr11:117929127-117929743	1138565	701	700	-0.0380747	0.949055	-1.24392	0.915116	0.695	11.3415	12.3935
33207	DPAGT1	chr11	1927789382	-	0	10	chr11:117929127-117929743	1179204	701	700	-0.0822722	0.927366	-0.899855	0.897318	0.373	26.4115	29.4338
33209	HINFP	chr11	1927802638	+	0	10	chr11:117929127-117929743	1192460	701	700	-0.0972044	0.906452	-1.29306	0.919214	0.675	6.73642	7.32846
33211	NLRX1	chr11	1927847619	+	0	10	chr11:117929127-117929743	1237441	701	700	-0.888955	0.609116	-0.895726	0.596281	0.199	1.05998	1.77766
33213	CCDC153	chr11	1927877820	-	0	10	chr11:117929127-117929743	1267642	701	700	-0.434762	0.820128	-0.958776	0.796219	0.413	2.37897	2.98783
33216	MCAM	chr11	1928002572	-	0	10	chr11:117929127-117929743	1392394	701	700	-0.0193184	0.94924	-1.13967	0.942926	0.678	33.4889	35.5159
33228	THY1	chr11	1928106036	-	0	10	chr11:117929127-117929743	1495858	701	700	-0.542444	0.616652		0.565121	0.447	0.600837	1.0632
33246	ARHGEF12	chr11	1929017965	+	0	10	chr11:121595739-121596239	1258825	811	800	-0.41444	0.921174	-6.09135	0.900123	0.026	53.4357	59.3649
33248	GRIK4	chr11	1929192751	+	0	10	chr11:121595739-121596239	1084039	811	800	-1.19738	0.517849		0.562289	0.279	0.267095	0.475014
33263	MIR100HG	chr11	1931237772	-	0	10	chr11:121595739-121596239	960982	811	800	-0.64416	0.911365	-8.05374	0.870625	0.017	33.8908	38.927
33265	BLID	chr11	1930797266	-	0	10	chr11:121595739-121596239	520476	811	800	-0.354701	0.946204	-1.20051	1.03572	0.598	2.49765	2.4115
33263	MIR100HG	chr11	1931237772	-	0	10	chr11:123478211-123478831	921490	795	800	-0.101514	0.97761	-0.843832	0.933399	0.19	36.3344	38.927
33265	BLID	chr11	1930797266	-	0	10	chr11:123478211-123478831	1361996	795	800	-0.146661	0.841325	-1.49655	0.92126	0.815	2.22162	2.4115
33275	UBASH3B	chr11	1931336726	+	0	10	chr11:123478211-123478831	822536	795	800	-1.90582	0.85722	-41.2925	0.796658	0	19.6797	24.7028
33278	C11orf63	chr11	1931563579	+	0	10	chr11:123478211-123478831	595683	795	800	-0.674017	0.853954	-0.975218	0.796078	0.253	2.95803	3.71576
33290	CLMP	chr11	1931876332	-	0	10	chr11:123478211-123478831	282930	795	800	-0.826294	0.874279	-6.81584	0.793332	0.022	16.2407	20.4714
33301	ZNF202	chr11	1932422726	-	0	10	chr11:123478211-123478831	263464	795	800	-1.52341	0.673596	-1.86354	0.671973	0.144	1.59625	2.37546
33353	SIAE	chr11	1933376758	-	0	10	chr11:123478211-123478831	1217496	795	800	-0.486582	0.952163	-0.893321	0.953531	0.472	3.13198	3.28461
33362	RP11-677M14.8	chr11	1933473869	-	0	10	chr11:123478211-123478831	1314607	795	800	-1.62402	0.617935	-1.54762	0.693276	0.19	1.74614	2.51869
33364	RP11-677M14.7	chr11	1933481501	+	0	10	chr11:123478211-123478831	1322239	795	800	-3.14347	0.254904		0.25633	0.145	0.118065	0.460596
33366	ROBO3	chr11	1933546437	+	0	10	chr11:123478211-123478831	1387175	795	800	-0.586234	0.896224	-0.865168	0.92866	0.284	6.84122	7.36676
33368	ROBO4	chr11	1933579551	-	0	10	chr11:123478211-123478831	1420289	795	800	-1.61689	0.806752	-6.12616	0.773499	0.021	8.1435	10.5281
33373	SLC37A2	chr11	1933744118	+	0	10	chr11:123478211-123478831	1584856	795	800	-0.962357	0.982253	-1.86735	0.932798	0.131	5.08131	5.44738
33374	TMEM218	chr11	1933792814	-	0	10	chr11:123478211-123478831	1633552	795	800	-0.994133	0.89019	-2.42923	0.857251	0.092	9.01068	10.5111
33375	RP11-687M24.3	chr11	1933794212	+	0	10	chr11:123478211-123478831	1634950	795	800	-0.339284	0.708257		0.691554	0.883	0.102872	0.148755
30774	RNF141	chr11	1819222281	-	0	10	chr11:12418065-12418565	1876835	613	600	-0.117736	0.968133	-1.10483	0.902243	0.513	8.54757	9.47369
30785	CTD-2003C8.2	chr11	1819580373	-	0	10	chr11:12418065-12418565	1518743	613	600	-0.572313	0.402023		0.384827	0.532	0.0425577	0.110589
30791	GALNT18	chr11	1820303056	-	0	10	chr11:12418065-12418565	796060	613	600	-0.28263	0.767254	-1.07712	0.750077	0.551	4.22391	5.63129
30792	CSNK2A3	chr11	1820034408	-	0	10	chr11:12418065-12418565	1064708	613	600	-0.713578	0.591938		0.592562	0.426	0.444006	0.749299
30794	RP11-483L5.1	chr11	1820251135	+	0	10	chr11:12418065-12418565	847981	613	600	-0.572313	0.55051		0.494295	0.536	0.063404	0.128272
30801	DKK3	chr11	1820690820	-	0	10	chr11:12418065-12418565	408296	613	600	-3.08006	0.547016		0.560017	0.028	0.310196	0.553905
30805	MICAL2	chr11	1820775059	+	0	10	chr11:12418065-12418565	324057	613	600	-0.119602	0.958224	-1.27187	0.892574	0.126	47.1682	52.8452
30807	RP11-265D17.2	chr11	1820944224	-	0	10	chr11:12418065-12418565	154892	613	600	-1.73144	0.19054		0.192743	0.148	0.0573884	0.297746
30829	RP11-261E12.2	chr11	1822350378	+	0	10	chr11:12418065-12418565	1251262	613	600	-1.2482	0.738816		0.739599	0.261	0.159114	0.215136
30839	SPON1	chr11	1822643740	+	0	10	chr11:12418065-12418565	1544624	613	600	-0.555158	0.769013	-1.16699	0.935135	0.582	1.67256	1.78858
30842	RRAS2	chr11	1823045557	-	0	10	chr11:12418065-12418565	1946441	613	600	-0.0786341	0.981786	-0.765891	0.915803	0.212	39.5538	43.1903
30783	ZBED5	chr11	1819539847	-	0	10	chr11:12760965-12761517	1902169	604	600	-0.202722	0.91503	-0.806403	0.91915	0.363	23.0928	25.1241
30792	CSNK2A3	chr11	1820034408	-	0	10	chr11:12760965-12761517	1407608	604	600	-1.23704	0.585788		0.586267	0.224	0.439289	0.749299
30821	ARNTL	chr11	1821957703	+	0	10	chr11:12760965-12761517	515687	604	600	-0.423795	0.945856	-0.797252	0.898654	0.257	7.96093	8.85873
30829	RP11-261E12.2	chr11	1822350378	+	0	10	chr11:12760965-12761517	908362	604	600	-1.22982	0.416453		0.397507	0.261	0.085518	0.215136
30839	SPON1	chr11	1822643740	+	0	10	chr11:12760965-12761517	1201724	604	600	-2.69076	0.38791	-2.43733	0.470071	0.067	0.840758	1.78858
30842	RRAS2	chr11	1823045557	-	0	10	chr11:12760965-12761517	1603541	604	600	-1.0163	0.854742	-24.0494	0.797907	0.002	34.4618	43.1903
30848	PDE3B	chr11	1823324774	+	0	10	chr11:12760965-12761517	1882758	604	600	-0.710362	0.935378		0.961065	0.354	1.67865	1.74666
33409	FAM118B	chr11	1934892465	+	0	10	chr11:128180596-128181096	1969182	685	700	-0.665919	0.815787	-1.55262	0.762196	0.124	6.04133	7.92621
33417	RP11-712L6.5	chr11	1934985369	-	0	10	chr11:128180596-128181096	1876278	685	700	-1.41805	0.801518	-1.67548	0.769263	0.154	1.59664	2.07554
33420	ST3GAL4	chr11	1935036691	+	0	10	chr11:128180596-128181096	1824956	685	700	-0.877454	0.938473	-3.64852	0.889007	0.047	15.6302	17.5817
33422	KIRREL3	chr11	1935684511	-	0	10	chr11:128180596-128181096	1177136	685	700	-1.65366	0.787711	-2.09138	0.758933	0.101	2.19059	2.88641
33426	RP11-688I9.5	chr11	1935618201	-	0	10	chr11:128180596-128181096	1243446	685	700	-1.74214	0.273395		0.324193	0.33	0.152325	0.469858
33429	RP11-688I9.2	chr11	1935673503	+	0	10	chr11:128180596-128181096	1188144	685	700	-1.80264	0.368076		0.368812	0.275	0.216918	0.588154
33451	ARHGAP32	chr11	1937960375	-	0	10	chr11:128180596-128181096	1098728	685	700	-0.218452	0.965959	-1.02539	0.951999	0.463	7.15018	7.5107
33471	ST14	chr11	1938840613	+	0	10	chr11:128180596-128181096	1978966	685	700	-0.449336	0.89003		0.943491	0.824	0.178663	0.189363
33424	RP11-115C10.1	chr11	1935333903	+	0	10	chr11:128522283-128522981	1869431	792	800	-1.32626	0.845675	-1.30174	0.826923	0.23	0.91861	1.11088
33425	RP11-688I9.4	chr11	1935621710	-	0	10	chr11:128522283-128522981	1581624	792	800	-0.713177	0.930271	-0.844087	0.970644	0.478	0.983349	1.01309
33437	RP11-676M6.1	chr11	1936622705	-	0	10	chr11:128522283-128522981	580629	792	800	-0.346081	0.927729		0.792255	0.755	0.372985	0.47079
33449	C11orf45	chr11	1937587086	-	0	10	chr11:128522283-128522981	383752	792	800	-2.13358	0.368546		0.372724	0.214	0.207372	0.556369
33461	TMEM45B	chr11	1938496870	+	0	10	chr11:128522283-128522981	1293536	792	800	-0.52384	0.893228		0.945741	0.901	0.0600421	0.0634869
33462	NFRKB	chr11	1938576641	-	0	10	chr11:128522283-128522981	1373307	792	800	-0.236602	0.965707	-0.959848	0.970849	0.447	9.70126	9.99255
33468	APLP2	chr11	1938750888	+	0	10	chr11:128522283-128522981	1547554	792	800	-2.50098	0.954146	-15.5061	0.92788	0.006	279.823	301.572
33471	ST14	chr11	1938840613	+	0	10	chr11:128522283-128522981	1637279	792	800	-1.47262	0.308556		0.293266	0.521	0.0557303	0.190033
33437	RP11-676M6.1	chr11	1936622705	-	0	10	chr11:129861642-129862142	1919988	672	700	-1.12332	0.835532		0.711004	0.447	0.335117	0.471329
33462	NFRKB	chr11	1938576641	-	0	10	chr11:129861642-129862142	33948	672	700	-1.85915	0.88673	-5.25407	0.891996	0.039	8.91162	9.99065
33468	APLP2	chr11	1938750888	+	0	10	chr11:129861642-129862142	208195	672	700	-0.55038	0.978028	-1.17475	0.950372	0.182	286.762	301.737
33473	RP11-567O18.1	chr11	1938966884	-	0	10	chr11:129861642-129862142	424191	672	700	-0.874558	0.942408		1.162	0.764	0.153317	0.131942
33484	RP11-890B15.2	chr11	1939546612	-	0	10	chr11:129861642-129862142	1003919	672	700	-0.145751	0.770092		0.68874	0.803	0.682689	0.991214
33485	RP11-890B15.3	chr11	1939551298	-	0	10	chr11:129861642-129862142	1008605	672	700	-2.78699	0.667149	-4.38092	0.717811	0.033	1.88995	2.63294
33486	SNX19	chr11	1939597560	-	0	10	chr11:129861642-129862142	1054867	672	700	-0.687792	0.938291	-1.41675	0.915247	0.136	10.339	11.2964
30799	USP47	chr11	1820522474	+	0	10	chr11:13183230-13183730	1341807	783	800	-1.29827	0.899557	-106.068	0.84775	0	49.289	58.141
30807	RP11-265D17.2	chr11	1820944224	-	0	10	chr11:13183230-13183730	920057	783	800	-1.04239	0.871326		1.00156	0.561	0.296888	0.296426
30811	TEAD1	chr11	1821355642	+	0	10	chr11:13183230-13183730	508639	783	800	-0.192397	0.973573	-3.47286	0.941501	0.026	82.0848	87.1851
30816	CTC-497E21.4	chr11	1821670599	-	0	10	chr11:13183230-13183730	193682	783	800	-0.347956	0.939825		0.911041	0.863	0.149262	0.163836
30821	ARNTL	chr11	1821957703	+	0	10	chr11:13183230-13183730	93422	783	800	-1.05593	0.761732	-2.9732	0.726612	0.081	6.41962	8.835
30828	FAR1	chr11	1822349721	+	0	10	chr11:13183230-13183730	485440	783	800	-0.0741405	0.969391	-1.09776	0.989187	0.53	21.4067	21.6407
30839	SPON1	chr11	1822643740	+	0	10	chr11:13183230-13183730	779459	783	800	-1.3458	0.736015	-0.937715	0.89118	0.298	1.60146	1.79701
30848	PDE3B	chr11	1823324774	+	0	10	chr11:13183230-13183730	1460493	783	800	-0.863374	0.86128	-0.778732	0.885515	0.347	1.54602	1.7459
30828	FAR1	chr11	1822349721	+	0	10	chr11:14892071-14892604	1223401	681	700	-0.481811	0.943273	-1.1571	0.961719	0.183	20.8328	21.6621
30839	SPON1	chr11	1822643740	+	0	10	chr11:14892071-14892604	929382	681	700	-1.54899	0.682642	-1.08947	0.823283	0.255	1.48475	1.80345
30848	PDE3B	chr11	1823324774	+	0	10	chr11:14892071-14892604	248348	681	700	-1.0521	0.593795	-0.968077	0.610107	0.293	1.06466	1.74504
30850	CYP2R1	chr11	1823573303	-	0	10	chr11:14892071-14892604	181	681	700	-0.70238	0.824136	-1.14914	0.80685	0.2	6.17686	7.65553
30862	SOX6	chr11	1825420642	-	0	10	chr11:14892071-14892604	1847520	681	700	-0.454074	0.948949	-1.02505	0.912983	0.522	2.03748	2.23167
30839	SPON1	chr11	1822643740	+	0	10	chr11:15650002-15650502	1687313	672	700	-1.49071	0.622623	-1.03354	0.750707	0.255	1.35386	1.80345
30843	RP11-140L24.3	chr11	1823121838	+	0	10	chr11:15650002-15650502	1209215	672	700	-1.38995	0.55715		0.669992	0.554	0.142442	0.212603
30850	CYP2R1	chr11	1823573303	-	0	10	chr11:15650002-15650502	757750	672	700	-0.341793	0.970407	-0.818814	0.949291	0.372	7.26733	7.65553
30868	PLEKHA7	chr11	1825695494	-	0	10	chr11:15650002-15650502	1364441	672	700	-1.82748	0.617572	-2.57102	0.636602	0.086	2.30143	3.61518
30870	RP11-466H18.1	chr11	1825656064	-	0	10	chr11:15650002-15650502	1325011	672	700	-0.0371311	0.983393	-1.30783	0.939274	0.769	9.69922	10.3263
30877	CTD-3236F5.1	chr11	1825819316	-	0	10	chr11:15650002-15650502	1488263	672	700	-1.6226	0.49177		0.513295	0.276	0.357211	0.695917
30880	RP11-452G18.2	chr11	1825909330	+	0	10	chr11:15650002-15650502	1578277	672	700	-1.87747	0.692392		0.765406	0.405	0.213991	0.279579
30881	NCR3LG1	chr11	1826032777	+	0	10	chr11:15650002-15650502	1701724	672	700	-0.359817	0.960155		1.02334	0.72	0.840988	0.821806
30882	RP1-239B22.5	chr11	1826061700	+	0	10	chr11:15650002-15650502	1730647	672	700	-1.73661	0.518519	-1.61211	0.507849	0.181	0.505534	0.995442
2631	DENND2C	chr1	114670422	-	0	0	chr1:116449566-116450066	1779144	832	800	-1.26888	0.647261	-1.33117	0.65128	0.183	1.4558	2.23529
2634	NRAS	chr1	114716894	-	0	0	chr1:116449566-116450066	1732672	832	800	-0.0380646	0.972363	-0.853653	0.899336	0.323	24.4298	27.1643
2641	TSPAN2	chr1	115089500	-	0	0	chr1:116449566-116450066	1360066	832	800	-0.833372	0.868087		0.84645	0.354	0.785388	0.927861
2644	NGF	chr1	115338236	-	0	0	chr1:116449566-116450066	1111330	832	800	-0.321438	0.935872	-0.737547	0.894429	0.337	7.14015	7.98291
2658	SLC22A15	chr1	115976498	+	0	0	chr1:116449566-116450066	473068	832	800	-2.08943	0.634045	-3.59876	0.672662	0.039	2.9981	4.45706
2662	RF00012	chr1	116278606	+	0	0	chr1:116449566-116450066	170960	832	800	1	1	#NAME?		1	0	0
2664	ATP1A1OS	chr1	116418622	-	0	0	chr1:116449566-116450066	30944	832	800	-1.67429	0.704767	-2.32491	0.669252	0.089	1.3481	2.01434
2670	CD58	chr1	116571039	-	0	0	chr1:116449566-116450066	121473	832	800	-0.21671	0.978317	-1.49799	0.933516	0.111	38.6186	41.3689
2692	RP11-188D8.1	chr1	117365473	-	0	0	chr1:116449566-116450066	915907	832	800	-0.604511	0.624938		0.600778	0.476	0.304649	0.507091
2631	DENND2C	chr1	114670422	-	0	0	chr1:116498944-116499482	1828522	620	600	-0.0939891	0.932207	-1.4516	0.940535	0.828	2.09554	2.22803
2658	SLC22A15	chr1	115976498	+	0	0	chr1:116498944-116499482	522446	620	600	-1.2447	0.693138	-1.43853	0.737295	0.192	3.27451	4.44125
2662	RF00012	chr1	116278606	+	0	0	chr1:116498944-116499482	220338	620	600	1	1	#NAME?		1	0	0
2663	ATP1A1	chr1	116372668	+	0	0	chr1:116498944-116499482	126276	620	600	-0.355706	0.945012	-0.994655	0.917848	0.195	169.103	184.238
2671	RP5-1086K13.3	chr1	116534092	-	0	0	chr1:116498944-116499482	35148	620	600	-5.25493	0.169207	-11.5641	0.174374	0.003	0.238509	1.3678
2687	TRIM45	chr1	117122587	-	0	0	chr1:116498944-116499482	623643	620	600	-0.350958	0.537155		0.546313	0.616	0.481748	0.881817
2692	RP11-188D8.1	chr1	117365473	-	0	0	chr1:116498944-116499482	866529	620	600	-1.30534	0.436794		0.410117	0.218	0.210006	0.512065
30868	PLEKHA7	chr11	1825695494	-	0	10	chr11:18987599-18988232	1973156	641	600	-0.967441	0.750228	-0.889687	0.774421	0.256	2.79509	3.60926
30871	OR7E14P	chr11	1825695049	+	0	10	chr11:18987599-18988232	1973601	641	600	-0.881637	0.655679		0.590363	0.351	0.370608	0.627763
30877	CTD-3236F5.1	chr11	1825819316	-	0	10	chr11:18987599-18988232	1849334	641	600	-1.49722	0.447477		0.468406	0.219	0.324181	0.692095
30881	NCR3LG1	chr11	1826032777	+	0	10	chr11:18987599-18988232	1635873	641	600	-0.537168	0.978374		1.05391	0.556	0.857019	0.813176
30882	RP1-239B22.5	chr11	1826061700	+	0	10	chr11:18987599-18988232	1606950	641	600	-0.623016	0.765298		0.746263	0.458	0.749513	1.00436
30891	KCNC1	chr11	1826415825	+	0	10	chr11:18987599-18988232	1252825	641	600	-2.46423	0.286115		0.310582	0.089	0.28547	0.919143
30892	SERGEF	chr11	1826694213	-	0	10	chr11:18987599-18988232	974437	641	600	-0.753641	0.826447	-1.68553	0.775001	0.135	7.90277	10.1971
30905	SAA4	chr11	1826917944	-	0	10	chr11:18987599-18988232	750706	641	600	-1.13265	0.449244		0.427734	0.271	0.208204	0.48676
30909	ST13P5	chr11	1826943033	+	0	10	chr11:18987599-18988232	725617	641	600	-0.44381	0.616304		0.496704	0.574	0.0504581	0.101586
30913	GTF2H1	chr11	1827003346	+	0	10	chr11:18987599-18988232	665304	641	600	-0.270102	0.950305	-1.01744	0.907281	0.158	21.6592	23.8726
30926	RP11-504G3.1	chr11	1827269832	+	0	10	chr11:18987599-18988232	398818	641	600	-0.91868	0.882048	-0.862983	0.878912	0.315	2.28902	2.60438
30929	SPTY2D1	chr11	1827315842	-	0	10	chr11:18987599-18988232	352808	641	600	-0.54225	0.886378	-10.9232	0.822208	0.014	38.4445	46.7576
30946	ZDHHC13	chr11	1827798150	+	0	10	chr11:18987599-18988232	129500	641	600	-0.630547	0.947733	-0.86095	0.927136	0.256	6.91376	7.45711
30952	NAV2	chr11	1828031775	+	0	10	chr11:18987599-18988232	363125	641	600	-0.543161	0.926515	-1.42555	0.910471	0.145	22.1013	24.2746
30961	RP11-2C23.1	chr11	1828662388	-	0	10	chr11:18987599-18988232	993738	641	600	-0.51121	0.664527		0.873265	0.622	0.676681	0.774886
30966	HTATIP2	chr11	1829044736	+	0	10	chr11:18987599-18988232	1376086	641	600	-0.48356	0.931784	-5.34212	0.854611	0.029	30.5006	35.6895
30967	PRMT3	chr11	1829068581	+	0	10	chr11:18987599-18988232	1399931	641	600	-0.601986	0.943253	-1.09995	0.891507	0.191	10.0964	11.3251
30916	AC084117.3	chr11	1827086660	+	0	10	chr11:20110814-20111314	1705205	815	800	-0.376489	0.838127		1.26236	0.709	0.03671	0.0290804
30921	RP11-613F22.5	chr11	1827172006	-	0	10	chr11:20110814-20111314	1619859	815	800	-1.19852	0.271383		0.25368	0.269	0.0342966	0.135196
30924	UEVLD	chr11	1827269798	-	0	10	chr11:20110814-20111314	1522067	815	800	-1.4539	0.891705	-7.49567	0.844571	0.014	9.81975	11.6269
30946	ZDHHC13	chr11	1827798150	+	0	10	chr11:20110814-20111314	993715	815	800	-0.162375	0.984737	-1.11371	0.959534	0.586	7.18251	7.48542
30952	NAV2	chr11	1828031775	+	0	10	chr11:20110814-20111314	760090	815	800	-0.168161	0.92125	-0.768182	0.905282	0.322	21.9796	24.2793
30959	RP11-359E10.1	chr11	1828393670	-	0	10	chr11:20110814-20111314	398195	815	800	-2.73904	0.440772	-6.19265	0.395078	0.011	0.473805	1.19927
30961	RP11-2C23.1	chr11	1828662388	-	0	10	chr11:20110814-20111314	129477	815	800	-1.49473	0.441412		0.583464	0.215	0.447278	0.766591
30967	PRMT3	chr11	1829068581	+	0	10	chr11:20110814-20111314	276716	815	800	-0.514629	0.966075	-1.16333	0.910244	0.167	10.34	11.3596
31016	MUC15	chr11	1835253284	-	0	10	chr11:26572780-26573284	547	897	900	-1.98969	0.42265		0.404617	0.331	0.126083	0.311611
31017	SLC5A12	chr11	1835404478	-	0	10	chr11:26572780-26573284	150647	897	900	-0.529499	0.883415		0.81798	0.797	0.164928	0.201629
31022	LGR4	chr11	1836153826	-	0	10	chr11:26572780-26573284	899995	897	900	-0.0171445	0.987366	-0.948746	0.921663	0.459	25.3604	27.5159
31025	LIN7C	chr11	1836187824	-	0	10	chr11:26572780-26573284	933993	897	900	-0.239168	0.947919	-1.2641	0.898354	0.134	20.5918	22.9216
31031	BDNF	chr11	1836403109	-	0	10	chr11:26572780-26573284	1149278	897	900	-0.0413752	0.987367	-0.742446	0.941382	0.239	51.7033	54.9228
31036	KIF18A	chr11	1836789359	-	0	10	chr11:26572780-26573284	1535528	897	900	-0.5114	0.945178	-3.08047	0.890033	0.054	24.1007	27.0784
31016	MUC15	chr11	1835253284	-	0	10	chr11:28302968-28303468	1730735	762	800	-1.68904	0.324128		0.311522	0.411	0.0943584	0.302895
31026	BDNF-AS1	chr11	1836187889	+	0	10	chr11:28302968-28303468	796130	762	800	-0.76293	0.750418	-0.744831	0.856979	0.381	4.12084	4.80857
31029	RP11-587D21.1	chr11	1836262731	+	0	10	chr11:28302968-28303468	721288	762	800	-1.60089	0.918867		0.944696	0.44	0.204318	0.216279
31034	RP11-1033A18.1	chr11	1836572084	-	0	10	chr11:28302968-28303468	411935	762	800	-1.53649	0.90016	-3.67227	0.772745	0.046	2.13335	2.76074
31045	RP11-115J23.1	chr11	1837383666	+	0	10	chr11:28302968-28303468	399647	762	800	-0.296563	0.928542	-0.97115	0.997392	0.481	10.828	10.8564
31047	RP11-466I1.1	chr11	1837841007	+	0	10	chr11:28302968-28303468	856988	762	800	-1.27243	0.879175		0.919201	0.587	0.141111	0.153515
31048	CTD-2063L20.1	chr11	1837956706	+	0	10	chr11:28302968-28303468	972687	762	800	-3.21318	0.369382		0.414452	0.125	0.188149	0.453969
31050	RP11-460B17.1	chr11	1838072576	+	0	10	chr11:28302968-28303468	1088557	762	800	-1.02038	0.972534	-0.726196	1.06503	0.403	0.982151	0.922185
30360	RP13-870H17.3	chr11	1809730931	+	0	10	chr11:2899236-2899837	1849356	1080	1100	-2.01843	0.538009		0.561331	0.272	0.167235	0.297926
30363	MUC5B	chr11	1809904117	+	0	10	chr11:2899236-2899837	1676170	1080	1100	-0.852673	0.901686	-0.917361	1.0321	0.469	7.05138	6.83207
30367	CTD-2245O6.1	chr11	1809990820	+	0	10	chr11:2899236-2899837	1589467	1080	1100	-0.360512	0.796141	-1.10202	0.728102	0.593	0.591661	0.812607
30368	BRSK2	chr11	1810070950	+	0	10	chr11:2899236-2899837	1509337	1080	1100	-0.846096	0.58279	-0.73011	0.6069	0.447	0.299052	0.492752
30382	IFITM10	chr11	1810431642	-	0	10	chr11:2899236-2899837	1148645	1080	1100	-1.70369	0.607383	-1.95825	0.648586	0.142	0.722401	1.11381
30383	RP11-295K3.1	chr11	1810445005	-	0	10	chr11:2899236-2899837	1135282	1080	1100	-1.17773	0.766303	-0.790918	0.879411	0.355	0.990442	1.12626
30420	RPL26P30	chr11	1811016827	-	0	10	chr11:2899236-2899837	563460	1080	1100	-0.80708	0.392765		0.322504	0.565	0.0665677	0.206409
30427	KCNQ1OT1	chr11	1811381045	-	0	10	chr11:2899236-2899837	199242	1080	1100	-0.359495	0.863826	-0.80584	0.964421	0.256	63.8471	66.2025
30437	SLC22A18AS	chr11	1811584791	-	0	10	chr11:2899236-2899837	4504	1080	1100	-0.293021	0.776421	-1.27469	0.738084	0.711	0.47181	0.639235
30444	CTD-2544D21.1	chr11	1811710060	+	0	10	chr11:2899236-2899837	129773	1080	1100	-1.06761	0.396806		0.549575	0.743	0.0458175	0.083369
30459	AC123788.3	chr11	1812062012	+	0	10	chr11:2899236-2899837	481725	1080	1100	-0.36764	0.827992		0.772484	0.838	0.0824507	0.106735
30515	OR52I1	chr11	1813274665	+	0	10	chr11:2899236-2899837	1694378	1080	1100	-0.66974	0.711422		0.924827	0.761	0.146542	0.158454
30516	TRIM68	chr11	1813289310	-	0	10	chr11:2899236-2899837	1709023	1080	1100	-1.21753	0.715487	-2.18796	0.695363	0.106	2.25584	3.24413
30362	MUC5AC	chr11	1809839004	+	0	10	chr11:3130560-3131107	1972607	803	800	-0.716989	0.797862	-0.975593	0.847621	0.442	3.29693	3.88963
30363	MUC5B	chr11	1809904117	+	0	10	chr11:3130560-3131107	1907494	803	800	-1.03117	0.697645	-0.753665	0.792891	0.358	5.46129	6.88782
30367	CTD-2245O6.1	chr11	1809990820	+	0	10	chr11:3130560-3131107	1820791	803	800	-2.3661	0.926407		0.84214	0.033	0.688927	0.818067
30370	DUSP8	chr11	1810252971	-	0	10	chr11:3130560-3131107	1558640	803	800	-0.67221	0.697133	-0.715064	0.663434	0.284	0.849967	1.28116
30382	IFITM10	chr11	1810431642	-	0	10	chr11:3130560-3131107	1379969	803	800	-3.01978	0.226492	-3.91985	0.236756	0.028	0.263677	1.11371
30392	LSP1	chr11	1810534021	+	0	10	chr11:3130560-3131107	1277590	803	800	-0.948641	0.594527		0.616348	0.336	0.19552	0.317224
30427	KCNQ1OT1	chr11	1811381045	-	0	10	chr11:3130560-3131107	430566	803	800	-0.000118485	0.927832	-1.39778	1.03441	0.998	68.5148	66.2354
30430	RF01948	chr11	1811355676	+	0	10	chr11:3130560-3131107	455935	803	800	-0.732804	0.452351		0.676869	0.563	0.108132	0.159754
30436	CDKN1C	chr11	1811566824	-	0	10	chr11:3130560-3131107	244787	803	800	-0.560086	0.741182	-1.16412	0.696993	0.18	10.7368	15.4045
30442	CTC-343N3.1	chr11	1811670914	+	0	10	chr11:3130560-3131107	140697	803	800	-0.455247	0.821308		1.13026	0.628	0.047202	0.0417621
30480	PGAP2	chr11	1812478775	+	0	10	chr11:3130560-3131107	667164	803	800	-0.299829	0.893157	-0.694085	0.842242	0.284	8.18392	9.71682
30494	OR55B1P	chr11	1812832155	-	0	10	chr11:3130560-3131107	1020544	803	800	-0.657662	0.440723		0.769091	0.613	0.0420308	0.05465
30515	OR52I1	chr11	1813274665	+	0	10	chr11:3130560-3131107	1463054	803	800	-0.421403	0.524507		0.653356	0.645	0.105498	0.161471
30516	TRIM68	chr11	1813289310	-	0	10	chr11:3130560-3131107	1477699	803	800	-0.251963	0.801299	-1.0648	0.776754	0.482	2.52367	3.249
31073	ELP4	chr11	1840190751	+	0	10	chr11:31684350-31684937	174650	699	700	-0.692627	0.932043	-1.99919	0.893067	0.115	12.3672	13.8481
31075	PAX6	chr11	1840499113	-	0	10	chr11:31684350-31684937	133712	699	700	-0.66024	0.457815		0.620889	0.89	0.050074	0.0806489
31078	RP1-17K7.2	chr11	1840722369	-	0	10	chr11:31684350-31684937	356968	699	700	-2.03407	0.710034		0.747903	0.368	0.210601	0.281589
31096	RP1-69B10.3	chr11	1841273822	-	0	10	chr11:31684350-31684937	908421	699	700	-0.645561	0.556097		1.1586	0.921	0.0687168	0.0593101
31099	PRRG4	chr11	1841510994	+	0	10	chr11:31684350-31684937	1145593	699	700	-0.522406	0.7768	-0.884	0.743624	0.478	1.49527	2.01079
31107	RP11-348A11.4	chr11	1841842708	+	0	10	chr11:31684350-31684937	1477307	699	700	-1.12723	0.969901		0.929564	0.479	0.38904	0.418518
31112	HIPK3	chr11	1841937723	+	0	10	chr11:31684350-31684937	1572322	699	700	-0.11537	0.865304	-1.01883	0.830224	0.501	9.85849	11.8745
31078	RP1-17K7.2	chr11	1840722369	-	0	10	chr11:32829456-32830116	788138	848	800	-0.589332	0.625013		0.656214	0.551	0.184421	0.281038
31100	QSER1	chr11	1841574229	+	0	10	chr11:32829456-32830116	63722	848	800	-0.251657	0.989647	-1.53029	0.946424	0.095	32.7934	34.6498
31105	LINC00294	chr11	1841757200	+	0	10	chr11:32829456-32830116	246693	848	800	-0.860603	0.890147	-1.18259	0.877046	0.21	3.91938	4.46884
31107	RP11-348A11.4	chr11	1841842708	+	0	10	chr11:32829456-32830116	332201	848	800	-0.373847	0.941582		0.907729	0.622	0.377504	0.415878
31111	RP1-89D4.1	chr11	1841918059	+	0	10	chr11:32829456-32830116	407552	848	800	-0.345488	0.721816		0.653217	0.627	0.297626	0.455631
31112	HIPK3	chr11	1841937723	+	0	10	chr11:32829456-32830116	427216	848	800	-0.329334	0.960819	-0.890632	0.919929	0.224	10.9408	11.8931
31127	LMO2	chr11	1842573340	-	0	10	chr11:32829456-32830116	1062833	848	800	-1.13477	0.688828		0.590016	0.203	0.444534	0.753426
31140	EHF	chr11	1843302144	+	0	10	chr11:32829456-32830116	1791637	848	800	-0.873153	0.968916	-1.53245	0.890119	0.151	3.9405	4.42694
31111	RP1-89D4.1	chr11	1841918059	+	0	10	chr11:35077622-35078147	1840614	858	900	-0.355668	0.889222		0.821637	0.736	0.368414	0.44839
31131	ABTB2	chr11	1843039059	-	0	10	chr11:35077622-35078147	719614	858	900	-0.664488	0.961368	-0.995346	0.938918	0.235	3.72629	3.96871
31147	CD44	chr11	1843819921	+	0	10	chr11:35077622-35078147	61248	858	900	-0.296727	0.960752	-0.894872	0.932267	0.229	215.486	231.142
31149	RP1-68D18.2	chr11	1843893601	+	0	10	chr11:35077622-35078147	134928	858	900	-0.542616	0.828373	-0.757602	0.843176	0.387	2.2856	2.7107
31150	SLC1A2	chr11	1844101114	-	0	10	chr11:35077622-35078147	342441	858	900	-0.793069	0.976606		1.17509	0.82	0.0989474	0.0842041
31168	PRR5L	chr11	1844977339	+	0	10	chr11:35077622-35078147	1218666	858	900	-0.885852	0.944276	-1.54073	0.922876	0.167	6.20689	6.72559
31118	RP4-541C22.8	chr11	1842403518	-	0	10	chr11:35178795-35179295	1456328	900	900	-0.433598	0.762809	-0.892897	0.706188	0.381	1.56161	2.21133
31127	LMO2	chr11	1842573340	-	0	10	chr11:35178795-35179295	1286506	900	900	-0.308678	0.978642	-1.16437	0.844522	0.513	0.634119	0.750862
31131	ABTB2	chr11	1843039059	-	0	10	chr11:35178795-35179295	820787	900	900	-0.360936	0.973041	-0.833455	0.95026	0.357	3.77131	3.96871
31133	RP1-145M24.1	chr11	1843017054	-	0	10	chr11:35178795-35179295	842792	900	900	-1.5229	0.537309		0.612243	0.216	0.104733	0.171064
31140	EHF	chr11	1843302144	+	0	10	chr11:35178795-35179295	557702	900	900	-0.16026	0.864416	-1.12052	0.794616	0.502	3.51796	4.42724
31144	PDHX	chr11	1843596880	+	0	10	chr11:35178795-35179295	262966	900	900	-0.144678	0.981454	-0.723194	0.942213	0.25	17.7485	18.837
31147	CD44	chr11	1843819921	+	0	10	chr11:35178795-35179295	39925	900	900	-0.614775	0.97874	-2.06724	0.949578	0.088	219.487	231.142
31149	RP1-68D18.2	chr11	1843893601	+	0	10	chr11:35178795-35179295	33755	900	900	-1.40794	0.76561	-1.92201	0.779535	0.093	2.11308	2.7107
31158	TRIM44	chr11	1844343856	+	0	10	chr11:35178795-35179295	484010	900	900	-0.0447122	0.975012	-0.799572	0.940908	0.274	131.411	139.665
31167	COMMD9	chr11	1844970500	-	0	10	chr11:35178795-35179295	1110654	900	900	-0.107546	0.952245	-0.78951	0.890695	0.188	21.8292	24.5081
31168	PRR5L	chr11	1844977339	+	0	10	chr11:35178795-35179295	1117493	900	900	-0.772973	0.884444	-1.2855	0.864815	0.167	5.81639	6.72559
31172	TRAF6	chr11	1845191323	-	0	10	chr11:35178795-35179295	1331477	900	900	-1.20758	0.819849	-2.23547	0.793013	0.068	4.61077	5.81425
31146	RP4-607I7.1	chr11	1843819083	-	0	10	chr11:36817458-36818104	1679426	1263	1300	-0.611412	0.737474		0.639931	0.824	0.0389744	0.0609041
31149	RP1-68D18.2	chr11	1843893601	+	0	10	chr11:36817458-36818104	1604908	1263	1300	-1.45636	0.560375	-2.50026	0.573561	0.068	1.54958	2.70168
31166	RP11-1110F20.1	chr11	1844877299	+	0	10	chr11:36817458-36818104	621210	1263	1300	-0.631232	0.683855		0.658963	0.509	0.366575	0.55629
31172	TRAF6	chr11	1845191323	-	0	10	chr11:36817458-36818104	307186	1263	1300	-0.131578	0.951279	-1.08725	0.921987	0.535	5.34588	5.79822
30392	LSP1	chr11	1810534021	+	0	10	chr11:3722988-3723488	1870018	895	900	-1.11232	0.714636		0.735569	0.522	0.236859	0.322007
30402	H19	chr11	1810682521	-	0	10	chr11:3722988-3723488	1721518	895	900	-0.676931	0.545686		0.534814	0.803	0.0518021	0.0968599
30420	RPL26P30	chr11	1811016827	-	0	10	chr11:3722988-3723488	1387212	895	900	-0.606058	0.59322		0.523425	0.689	0.105291	0.201159
30427	KCNQ1OT1	chr11	1811381045	-	0	10	chr11:3722988-3723488	1022994	895	900	-0.106654	0.853954	-1.18745	0.952974	0.591	63.1066	66.2207
30430	RF01948	chr11	1811355676	+	0	10	chr11:3722988-3723488	1048363	895	900	-0.365274	0.9036		1.3821	0.904	0.225105	0.162872
30436	CDKN1C	chr11	1811566824	-	0	10	chr11:3722988-3723488	837215	895	900	-0.339805	0.928748	-0.774932	0.870609	0.272	13.4362	15.4331
30437	SLC22A18AS	chr11	1811584791	-	0	10	chr11:3722988-3723488	819248	895	900	-3.20567	0.435615		0.405005	0.071	0.26107	0.644611
30438	SLC22A18	chr11	1811580772	+	0	10	chr11:3722988-3723488	823267	895	900	-0.126462	0.90924	-0.806187	0.854302	0.309	15.0321	17.5958
30459	AC123788.3	chr11	1812062012	+	0	10	chr11:3722988-3723488	342027	895	900	-0.930913	0.790248		0.742697	0.696	0.0782381	0.105343
30476	CHRNA10	chr11	1812352435	-	0	10	chr11:3722988-3723488	51604	895	900	-0.371698	0.978441		0.994882	0.732	0.713178	0.716847
30492	RRM1	chr11	1812775758	+	0	10	chr11:3722988-3723488	371719	895	900	-0.024103	0.972019	-1.07501	0.890253	0.093	73.6522	82.7318
30494	OR55B1P	chr11	1812832155	-	0	10	chr11:3722988-3723488	428116	895	900	-0.733365	0.557349		1.02633	0.908	0.0557628	0.0543321
30505	TRIM21	chr11	1813074747	-	0	10	chr11:3722988-3723488	670708	895	900	-1.70317	0.727291	-4.84097	0.666442	0.031	3.63716	5.45758
30516	TRIM68	chr11	1813289310	-	0	10	chr11:3722988-3723488	885271	895	900	-0.674731	0.93975	-0.902018	0.911696	0.276	2.95817	3.24469
30604	TRIM34	chr11	1814300815	+	0	10	chr11:3722988-3723488	1896776	895	900	-0.452262	0.927835		0.970019	0.829	0.182308	0.187943
30606	TRIM22	chr11	1814370740	+	0	10	chr11:3722988-3723488	1966701	895	900	-0.689545	0.761056	-0.771903	0.776037	0.326	2.75067	3.5445
404	MIIP	chr1	12019466	+	0	0	chr1:13922434-13922934	1902968	820	800	-0.53686	0.855214	-1.15699	0.817402	0.189	8.92222	10.9153
416	VPS13D	chr1	12230032	+	0	0	chr1:13922434-13922934	1692402	820	800	-2.83384	0.662441	-8.74902	0.674225	0.017	4.1508	6.15641
480	TMEM51	chr1	15152532	+	0	0	chr1:13922434-13922934	1230098	820	800	-0.429162	0.955371	-0.776446	0.882078	0.288	4.57931	5.19151
488	EFHD2	chr1	15409895	+	0	0	chr1:13922434-13922934	1487461	820	800	-0.144256	0.95643	-2.58586	0.881193	0.05	36.4531	41.3679
492	CASP9	chr1	15526534	-	0	0	chr1:13922434-13922934	1604100	820	800	-0.985403	0.697235	-1.21355	0.676625	0.201	1.89026	2.79366
497	RP4-680D5.2	chr1	15603626	-	0	0	chr1:13922434-13922934	1681192	820	800	-0.738089	0.518998		0.557637	0.465	0.198864	0.356619
501	DDI2	chr1	15617500	+	0	0	chr1:13922434-13922934	1695066	820	800	-0.574189	0.939658	-1.48878	0.913034	0.149	9.72802	10.6546
504	PLEKHM2	chr1	15684332	+	0	0	chr1:13922434-13922934	1761898	820	800	-0.578512	0.823515	-1.71357	0.778365	0.121	9.66016	12.4108
507	RP11-169K16.4	chr1	15749896	-	0	0	chr1:13922434-13922934	1827462	820	800	-0.781961	0.906052		0.87041	0.392	0.375665	0.431596
509	FBLIM1	chr1	15756607	+	0	0	chr1:13922434-13922934	1834173	820	800	-1.05431	0.733302	-2.85426	0.712617	0.067	5.48149	7.69205
512	RP11-169K16.8	chr1	15828232	+	0	0	chr1:13922434-13922934	1905798	820	800	-1.21453	0.598563		0.5396	0.251	0.0963356	0.178531
2822	RP11-14N7.2	chr1	144250288	-	0	0	chr1:146038973-146039626	1788685	594	600	-1.60708	0.60232		0.580361	0.295	0.343074	0.591139
2828	RNVU1-15	chr1	144412576	+	0	0	chr1:146038973-146039626	1626397	594	600	-0.577212	0.92657		1.01487	0.708	0.904129	0.890884
2829	RP11-763B22.4	chr1	144419192	-	0	0	chr1:146038973-146039626	1619781	594	600	-0.585687	0.576687		0.485965	0.855	0.0664392	0.136716
2831	NBPF15	chr1	144461674	-	0	0	chr1:146038973-146039626	1577299	594	600	-1.39851	0.653881	-2.99539	0.652833	0.057	5.53514	8.47865
2845	FAM72D	chr1	145096000	+	0	0	chr1:146038973-146039626	942973	594	600	-0.44444	0.94484	-0.940948	0.888781	0.511	2.23816	2.51823
2863	GPR89A	chr1	145607990	+	0	0	chr1:146038973-146039626	430983	594	600	-0.13831	0.977261	-1.20486	0.948026	0.606	7.98769	8.4256
2864	PDZK1	chr1	145708148	-	0	0	chr1:146038973-146039626	330825	594	600	-0.959832	0.440211		0.558372	0.745	0.0852492	0.152675
2865	CD160	chr1	145719471	+	0	0	chr1:146038973-146039626	319502	594	600	-2.42125	0.45153		0.543367	0.321	0.206387	0.379831
2866	RNF115	chr1	145824077	-	0	0	chr1:146038973-146039626	214896	594	600	-0.0392132	0.987961	-0.885228	0.942671	0.354	47.3443	50.2236
2869	PIAS3	chr1	145859836	-	0	0	chr1:146038973-146039626	179137	594	600	-0.0468388	0.966504	-1.38206	0.983056	0.766	13.7817	14.0193
2872	ITGA10	chr1	145910189	-	0	0	chr1:146038973-146039626	128784	594	600	-0.762957	0.894076	-1.11157	0.907403	0.192	14.7196	16.2216
2876	GNRHR2	chr1	145919013	+	0	0	chr1:146038973-146039626	119960	594	600	-1.25425	0.98549		1.115	0.459	0.547137	0.490705
2883	TXNIP	chr1	145996600	-	0	0	chr1:146038973-146039626	42373	594	600	-0.988945	0.621283	-1.82667	0.580881	0.109	10.077	17.3477
2886	RP11-458D21.1	chr1	146052566	+	0	0	chr1:146038973-146039626	13593	594	600	-0.693748	0.776913		0.751819	0.627	0.275774	0.366809
2889	NOTCH2NL	chr1	146229026	-	0	0	chr1:146038973-146039626	190053	594	600	-0.0762796	0.927982	-1.32811	0.961884	0.792	7.4305	7.72494
2913	FMO5	chr1	147243050	-	0	0	chr1:146038973-146039626	1204077	594	600	-1.84441	0.310788		0.315534	0.275	0.207838	0.658687
2914	PDIA3P1	chr1	147178113	+	0	0	chr1:146038973-146039626	1139140	594	600	-0.646531	0.778198	-0.883366	0.744121	0.506	1.0764	1.44654
2918	LINC00624	chr1	147517875	-	0	0	chr1:146038973-146039626	1478902	594	600	-1.46511	0.51425		0.721159	0.464	0.476457	0.660682
2937	RP11-94I2.4	chr1	148021850	+	0	0	chr1:146038973-146039626	1982877	594	600	-0.716611	0.909457		0.84178	0.798	0.11365	0.135012
2862	NBPF25P	chr1	145607858	-	0	0	chr1:147599457-147600422	1991599	893	900	-0.928823	0.980505		1.00674	0.668	0.127542	0.126688
2865	CD160	chr1	145719471	+	0	0	chr1:147599457-147600422	1879986	893	900	-0.673726	0.866333		1.05606	0.727	0.404277	0.382815
2872	ITGA10	chr1	145910189	-	0	0	chr1:147599457-147600422	1689268	893	900	-0.945735	0.849073	-1.80547	0.868661	0.111	13.9887	16.1037
2876	GNRHR2	chr1	145919013	+	0	0	chr1:147599457-147600422	1680444	893	900	-1.29745	0.739096		0.820575	0.378	0.408822	0.498215
2877	RP11-315I20.1	chr1	145926590	+	0	0	chr1:147599457-147600422	1672867	893	900	-3.7211	0.122974		0.109782	0.07	0.045335	0.412954
2883	TXNIP	chr1	145996600	-	0	0	chr1:147599457-147600422	1602857	893	900	-3.67798	0.743406	-28.0104	0.698403	0	12.0602	17.2683
2885	RNVU1-6	chr1	146052244	-	0	0	chr1:147599457-147600422	1547213	893	900	-1.43313	0.433822	-1.05677	0.450375	0.31	0.543576	1.20694
2887	NBPF10	chr1	146144804	-	0	0	chr1:147599457-147600422	1454653	893	900	-1.385	0.759211	-2.47776	0.749098	0.095	2.99618	3.99972
2889	NOTCH2NL	chr1	146229026	-	0	0	chr1:147599457-147600422	1370431	893	900	-0.259939	0.964324	-1.01582	1.00174	0.483	7.72101	7.70763
2913	FMO5	chr1	147243050	-	0	0	chr1:147599457-147600422	356407	893	900	-0.801525	0.89744		0.94667	0.513	0.616944	0.651699
2915	CCT8P1	chr1	147204932	-	0	0	chr1:147599457-147600422	394525	893	900	-1.08256	0.789167		0.717831	0.481	0.205709	0.286571
2918	LINC00624	chr1	147517875	-	0	0	chr1:147599457-147600422	81582	893	900	-0.518337	0.794651		1.14005	0.806	0.740876	0.64986
2951	LINC01138	chr1	148519604	-	0	0	chr1:147599457-147600422	920147	893	900	-1.17463	0.978897	-1.37531	0.984466	0.179	3.20542	3.256
2963	RP11-495P10.1	chr1	148402516	+	0	0	chr1:147599457-147600422	803059	893	900	-0.792413	0.684489		0.652236	0.594	0.265788	0.407502
2975	PDE4DIP	chr1	148808181	+	0	0	chr1:147599457-147600422	1208724	893	900	-1.40101	0.921166	-7.60204	0.891467	0.016	14.143	15.8649
2986	RP11-326G21.1	chr1	149264252	+	0	0	chr1:147599457-147600422	1664795	893	900	-1.0955	0.753333	-1.6418	0.738051	0.147	2.27859	3.08731
2989	NBPF19	chr1	149390623	+	0	0	chr1:147599457-147600422	1791166	893	900	-1.18293	0.759085	-2.64337	0.763933	0.065	8.52727	11.1623
31285	CTD-2589M5.4	chr11	1854955598	-	0	10	chr11:47915319-47915819	1640772	958	1000	-0.503532	0.980388		0.816466	0.757	0.170252	0.208524
31287	DGKZ	chr11	1855013956	+	0	10	chr11:47915319-47915819	1582414	958	1000	-0.0936546	0.92953	-0.778879	0.881456	0.216	20.8595	23.6648
31291	AMBRA1	chr11	1855275176	-	0	10	chr11:47915319-47915819	1321194	958	1000	-0.0884254	0.741064	-1.39402	0.730148	0.764	1.61334	2.20961
31295	HARBI1	chr11	1855298960	-	0	10	chr11:47915319-47915819	1297410	958	1000	-0.76956	0.845882	-0.910966	0.802523	0.219	1.85174	2.3074
31297	ARHGAP1	chr11	1855381666	-	0	10	chr11:47915319-47915819	1214704	958	1000	-0.0663371	0.918566	-0.746945	0.850228	0.194	19.3966	22.8134
31314	DDB2	chr11	1855895516	+	0	10	chr11:47915319-47915819	700854	958	1000	-0.0738386	0.98495	-0.978928	0.951367	0.459	14.4595	15.1986
31316	ACP2	chr11	1855929957	-	0	10	chr11:47915319-47915819	666413	958	1000	-0.137728	0.963654	-0.803647	0.909915	0.196	18.9394	20.8144
31329	RP11-750H9.7	chr11	1856195940	-	0	10	chr11:47915319-47915819	400430	958	1000	-0.327769	0.790721	-1.17226	0.818977	0.579	1.41966	1.73346
31331	NDUFS3	chr11	1856246387	+	0	10	chr11:47915319-47915819	349983	958	1000	-0.083589	0.949852	-6.63804	0.884736	0.018	57.0802	64.5166
31333	KBTBD4	chr11	1856260066	-	0	10	chr11:47915319-47915819	336304	958	1000	-0.306912	0.915256	-0.803302	0.832586	0.256	5.41913	6.50879
31339	AGBL2	chr11	1856396440	-	0	10	chr11:47915319-47915819	199930	958	1000	-0.106892	0.710577		0.765875	0.94	0.2183	0.285033
31291	AMBRA1	chr11	1855275176	-	0	10	chr11:48307680-48308180	1713555	634	600	-1.15078	0.807741	-1.29767	0.783811	0.204	1.75706	2.24169
31295	HARBI1	chr11	1855298960	-	0	10	chr11:48307680-48308180	1689771	634	600	-0.761417	0.86798	-0.738021	0.819478	0.327	1.8991	2.31745
31298	ZNF408	chr11	1855381869	+	0	10	chr11:48307680-48308180	1606862	634	600	-0.237658	0.9238	-0.97529	0.881541	0.495	6.02234	6.83161
31300	CKAP5	chr11	1855527359	-	0	10	chr11:48307680-48308180	1461372	634	600	-1.1667	0.913319	-17.5188	0.866026	0.001	50.5338	58.3514
31305	LRP4	chr11	1855599693	-	0	10	chr11:48307680-48308180	1389038	634	600	-2.56482	0.230786		0.218151	0.042	0.117088	0.536727
31309	ARFGAP2	chr11	1855858176	-	0	10	chr11:48307680-48308180	1130555	634	600	-0.340904	0.922933	-0.971906	0.901356	0.198	18.8303	20.8911
31311	PACSIN3	chr11	1855867494	-	0	10	chr11:48307680-48308180	1121237	634	600	-1.06155	0.858841	-6.37123	0.810934	0.025	20.5559	25.3484
31314	DDB2	chr11	1855895516	+	0	10	chr11:48307680-48308180	1093215	634	600	-0.588017	0.828528	-1.36297	0.802672	0.159	12.1735	15.1663
31325	SLC39A13	chr11	1856088183	+	0	10	chr11:48307680-48308180	900548	634	600	-1.28553	0.863186	-12.6876	0.831701	0.013	23.2423	27.9455
31327	RAPSN	chr11	1856130229	-	0	10	chr11:48307680-48308180	858502	634	600	-2.7985	0.25275		0.254992	0.051	0.119193	0.46744
31333	KBTBD4	chr11	1856260066	-	0	10	chr11:48307680-48308180	728665	634	600	-0.444796	0.782384	-0.808705	0.710242	0.287	4.63372	6.52413
31340	FNBP4	chr11	1856448494	-	0	10	chr11:48307680-48308180	540237	634	600	-0.024935	0.960629	-0.984247	0.920387	0.423	48.431	52.6203
31347	RP11-793I11.1	chr11	1856586658	-	0	10	chr11:48307680-48308180	402073	634	600	-1.40108	0.958589		1.06134	0.262	0.470596	0.443399
2951	LINC01138	chr1	148519604	-	0	0	chr1:150010372-150011067	1490768	829	800	-0.809695	0.858585	-0.84538	0.862978	0.296	2.81313	3.2598
2963	RP11-495P10.1	chr1	148402516	+	0	0	chr1:150010372-150011067	1607856	829	800	-2.67589	0.564472		0.519905	0.049	0.217621	0.418578
2965	RP11-495P10.10	chr1	148435105	+	0	0	chr1:150010372-150011067	1575267	829	800	-1.0541	0.52723		0.962414	0.463	0.187991	0.195333
2975	PDE4DIP	chr1	148808181	+	0	0	chr1:150010372-150011067	1202191	829	800	-3.82309	0.745921	-44.4089	0.723766	0.001	11.4673	15.844
2981	NBPF9	chr1	149103561	-	0	0	chr1:150010372-150011067	906811	829	800	-1.41494	0.957427	-5.77542	0.934321	0.033	12.7197	13.6138
2984	CH17-189H20.1	chr1	149176022	+	0	0	chr1:150010372-150011067	834350	829	800	-0.518753	0.886905	-1.09205	0.946424	0.163	22.277	23.5381
2985	WI2-1896O14.1	chr1	149321732	-	0	0	chr1:150010372-150011067	688640	829	800	-0.77461	0.989048		1.07336	0.43	0.249878	0.2328
2986	RP11-326G21.1	chr1	149264252	+	0	0	chr1:150010372-150011067	746120	829	800	-1.47098	0.707412	-2.34301	0.692593	0.105	2.13959	3.08924
2989	NBPF19	chr1	149390623	+	0	0	chr1:150010372-150011067	619749	829	800	-0.409104	0.945394	-0.743586	0.949111	0.306	10.6038	11.1723
2991	RP11-640M9.1	chr1	149606334	+	0	0	chr1:150010372-150011067	404038	829	800	-0.721656	0.928714	-0.99495	0.907996	0.207	3.93746	4.33643
3000	HIST2H2BF	chr1	149812373	-	0	0	chr1:150010372-150011067	197999	829	800	-0.582303	0.955889	-0.843419	0.918258	0.271	6.98003	7.60139
3007	RP11-196G18.22	chr1	149849024	-	0	0	chr1:150010372-150011067	161348	829	800	-2.1316	0.462483		0.522967	0.111	0.499421	0.954977
3008	RP11-196G18.24	chr1	149845816	+	0	0	chr1:150010372-150011067	164556	829	800	-0.927555	0.706832		0.745447	0.372	0.278265	0.373286
3010	HIST2H2AA4	chr1	149851061	+	0	0	chr1:150010372-150011067	159311	829	800	-1.99529	0.623518		0.596444	0.094	0.307901	0.516227
3012	HIST2H4B	chr1	149861210	-	0	0	chr1:150010372-150011067	149162	829	800	-2.75678	0.806917	-8.70642	0.757165	0.012	2.81107	3.71262
3014	HIST2H2BE	chr1	149886652	-	0	0	chr1:150010372-150011067	123720	829	800	-0.812555	0.820868	-0.729731	0.876578	0.356	1.12183	1.27979
3018	SV2A	chr1	149917882	-	0	0	chr1:150010372-150011067	92490	829	800	-1.01878	0.347196		0.339807	0.321	0.0476731	0.140294
3021	OTUD7B	chr1	150010676	-	0	0	chr1:150010372-150011067	304	829	800	-4.18724	0.757469	-49.6672	0.738062	0	8.77525	11.8896
3022	CH17-55D9.1	chr1	150067665	-	0	0	chr1:150010372-150011067	57293	829	800	-1.92081	0.412556		0.449293	0.148	0.220384	0.490514
3025	PLEKHO1	chr1	150149183	+	0	0	chr1:150010372-150011067	138811	829	800	-1.07433	0.918732	-2.77695	0.860523	0.075	6.50895	7.56394
3034	MRPS21	chr1	150293720	+	0	0	chr1:150010372-150011067	283348	829	800	-1.09293	0.932468	-81.442	0.883178	0.001	59.0685	66.8817
3040	LINC00568	chr1	150515757	+	0	0	chr1:150010372-150011067	505385	829	800	-1.52629	0.624743	-1.43307	0.682469	0.156	1.1413	1.67232
3042	ADAMTSL4	chr1	150549369	+	0	0	chr1:150010372-150011067	538997	829	800	-0.290136	0.917897	-1.06314	0.952638	0.541	5.67209	5.95409
3046	RN7SL600P	chr1	150569269	-	0	0	chr1:150010372-150011067	558897	829	800	-2.89417	0.14156		0.120644	0.045	0.0476298	0.394795
3054	CTSS	chr1	150765957	-	0	0	chr1:150010372-150011067	755585	829	800	-1.42974	0.96217	-5.24752	0.915835	0.034	13.0297	14.2271
3068	FAM63A	chr1	151008375	-	0	0	chr1:150010372-150011067	998003	829	800	-2.27463	0.768233	-6.1326	0.727601	0.024	2.67442	3.67567
3072	C1orf56	chr1	151047740	+	0	0	chr1:150010372-150011067	1037368	829	800	-0.421694	0.953802	-0.707722	0.973386	0.311	11.4627	11.7761
3073	CDC42SE1	chr1	151070325	-	0	0	chr1:150010372-150011067	1059953	829	800	-0.816656	0.886398	-3.47853	0.865003	0.054	16.4846	19.0573
3074	MLLT11	chr1	151057758	+	0	0	chr1:150010372-150011067	1047386	829	800	-0.819266	0.7555	-1.02465	0.720652	0.237	1.43809	1.99554
3075	GABPB2	chr1	151070578	+	0	0	chr1:150010372-150011067	1060206	829	800	-1.06827	0.901952	-2.61828	0.877896	0.084	7.01831	7.99447
3078	SEMA6C	chr1	151146664	-	0	0	chr1:150010372-150011067	1136292	829	800	-2.76319	0.298074		0.252043	0.026	0.114047	0.452489
3081	LYSMD1	chr1	151165948	-	0	0	chr1:150010372-150011067	1155576	829	800	-0.872208	0.858029	-0.829651	0.808089	0.276	1.2961	1.60391
3084	PIP5K1A	chr1	151197949	+	0	0	chr1:150010372-150011067	1187577	829	800	-1.48988	0.829774	-12.6881	0.818423	0.011	18.9236	23.1221
3087	ZNF687	chr1	151281618	+	0	0	chr1:150010372-150011067	1271246	829	800	-0.588836	0.781684	-0.749143	0.777637	0.39	2.38914	3.07231
3096	POGZ	chr1	151459465	-	0	0	chr1:150010372-150011067	1449093	829	800	-1.22847	0.934094	-12.0376	0.917292	0.011	30.2226	32.9477
3100	TUFT1	chr1	151540305	+	0	0	chr1:150010372-150011067	1529933	829	800	-0.895377	0.829287	-2.36641	0.803261	0.079	7.9438	9.88944
3101	RP11-74C1.4	chr1	151540516	+	0	0	chr1:150010372-150011067	1530144	829	800	-0.458187	0.806177	-1.16077	0.914414	0.596	1.8165	1.98652
3114	OAZ3	chr1	151762899	+	0	0	chr1:150010372-150011067	1752527	829	800	-1.48309	0.549392		0.509447	0.197	0.319864	0.627866
3123	C2CD4D	chr1	151840557	-	0	0	chr1:150010372-150011067	1830185	829	800	-1.62891	0.289641		0.254393	0.162	0.0621982	0.244496
3127	THEM4	chr1	151909808	-	0	0	chr1:150010372-150011067	1899436	829	800	-0.323411	0.918056	-1.562	0.86718	0.112	17.1526	19.7798
2951	LINC01138	chr1	148519604	-	0	0	chr1:150293654-150294187	1774050	637	600	-1.32285	0.814795	-1.5432	0.821203	0.206	2.66916	3.25031
2957	RNU1-122P	chr1	148334767	-	0	0	chr1:150293654-150294187	1958887	637	600	-1.81285	0.376506		0.360473	0.147	0.110476	0.306474
2967	CH17-172B3.1	chr1	148458814	+	0	0	chr1:150293654-150294187	1834840	637	600	-0.552105	0.876727	-0.781629	0.804938	0.396	2.2193	2.7571
2985	WI2-1896O14.1	chr1	149321732	-	0	0	chr1:150293654-150294187	971922	637	600	-0.516678	0.790258		0.831073	0.558	0.197915	0.238144
2991	RP11-640M9.1	chr1	149606334	+	0	0	chr1:150293654-150294187	687320	637	600	-0.333916	0.981259	-0.981757	0.954172	0.466	4.15874	4.35848
3002	HIST2H3D	chr1	149813681	-	0	0	chr1:150293654-150294187	479973	637	600	-0.62027	0.826557		0.783413	0.48	0.233678	0.298282
3007	RP11-196G18.22	chr1	149849024	-	0	0	chr1:150293654-150294187	444630	637	600	-0.27338	0.893164		1.00867	0.75	0.969927	0.96159
3008	RP11-196G18.24	chr1	149845816	+	0	0	chr1:150293654-150294187	447838	637	600	-2.40934	0.315629		0.318925	0.096	0.118983	0.373075
3015	HIST2H2AC	chr1	149886975	+	0	0	chr1:150293654-150294187	406679	637	600	-0.113959	0.984713	-0.820466	0.937742	0.332	43.7693	46.6752
3020	MTMR11	chr1	149936869	-	0	0	chr1:150293654-150294187	356785	637	600	-2.43733	0.619257	-5.86081	0.597158	0.018	2.62793	4.40073
3024	VPS45	chr1	150067279	+	0	0	chr1:150293654-150294187	226375	637	600	-0.846618	0.771779	-1.96434	0.752599	0.105	8.57474	11.3935
3025	PLEKHO1	chr1	150149183	+	0	0	chr1:150293654-150294187	144471	637	600	-1.4712	0.894362	-3.39673	0.839399	0.057	6.33603	7.54829
3034	MRPS21	chr1	150293720	+	0	0	chr1:150293654-150294187	66	637	600	-0.121257	0.967207	-1.41041	0.917659	0.102	61.2469	66.7425
3036	RPRD2	chr1	150363091	+	0	0	chr1:150293654-150294187	69437	637	600	-0.093657	0.968498	-0.994387	0.907931	0.429	16.4405	18.1077
3040	LINC00568	chr1	150515757	+	0	0	chr1:150293654-150294187	222103	637	600	-2.65934	0.47885	-3.14941	0.524675	0.058	0.87264	1.6632
3042	ADAMTSL4	chr1	150549369	+	0	0	chr1:150293654-150294187	255715	637	600	-0.75961	0.815039	-0.861007	0.842391	0.303	5.03799	5.98059
3046	RN7SL600P	chr1	150569269	-	0	0	chr1:150293654-150294187	275615	637	600	-0.478599	0.722296		0.720932	0.597	0.282404	0.391721
3051	GOLPH3L	chr1	150697144	-	0	0	chr1:150293654-150294187	403490	637	600	-0.468116	0.762338	-1.15329	0.721049	0.168	10.1723	14.1077
3054	CTSS	chr1	150765957	-	0	0	chr1:150293654-150294187	472303	637	600	-0.44411	0.973315	-0.850868	0.924447	0.272	13.1787	14.2558
3058	ARNT	chr1	150876768	-	0	0	chr1:150293654-150294187	583114	637	600	-0.27554	0.94935	-0.749253	0.897153	0.303	9.68385	10.794
3067	ANXA9	chr1	150982017	+	0	0	chr1:150293654-150294187	688363	637	600	-0.561365	0.812766		0.772058	0.537	0.085337	0.110532
3073	CDC42SE1	chr1	151070325	-	0	0	chr1:150293654-150294187	776671	637	600	-0.035034	0.930429	-1.20218	0.906703	0.702	17.2949	19.0745
3075	GABPB2	chr1	151070578	+	0	0	chr1:150293654-150294187	776924	637	600	-0.93247	0.83656	-1.71332	0.812392	0.113	6.51031	8.01376
3081	LYSMD1	chr1	151165948	-	0	0	chr1:150293654-150294187	872294	637	600	-1.13754	0.761189	-1.02969	0.714101	0.232	1.14911	1.60917
3083	VPS72	chr1	151195321	-	0	0	chr1:150293654-150294187	901667	637	600	-0.497604	0.848431	-2.69948	0.793939	0.066	18.7071	23.5624
3086	RP11-126K1.2	chr1	151281929	-	0	0	chr1:150293654-150294187	988275	637	600	-1.81446	0.890063	-2.9051	0.83953	0.074	2.23427	2.66134
3087	ZNF687	chr1	151281618	+	0	0	chr1:150293654-150294187	987964	637	600	-0.978092	0.971061	-0.949823	0.971769	0.291	2.96531	3.05146
3091	RFX5	chr1	151347357	-	0	0	chr1:150293654-150294187	1053703	637	600	-0.164477	0.967943	-1.18141	0.951287	0.592	6.07017	6.38101
3096	POGZ	chr1	151459465	-	0	0	chr1:150293654-150294187	1165811	637	600	-0.146996	0.935716	-0.740593	0.918012	0.287	30.2708	32.9743
3098	CGN	chr1	151510510	+	0	0	chr1:150293654-150294187	1216856	637	600	-1.17508	0.490068		0.465507	0.218	0.384304	0.82556
3109	RIIAD1	chr1	151710433	+	0	0	chr1:150293654-150294187	1416779	637	600	-0.487825	0.946555		0.94406	0.574	0.101118	0.10711
3113	MRPL9	chr1	151763564	-	0	0	chr1:150293654-150294187	1469910	637	600	-0.104	0.95689	-1.09295	0.877831	0.106	44.4097	50.5903
3118	TDRKH	chr1	151791416	-	0	0	chr1:150293654-150294187	1497762	637	600	-0.713182	0.892467	-0.958427	0.836983	0.23	3.30288	3.94617
3135	TCHH	chr1	152115454	-	0	0	chr1:150293654-150294187	1821800	637	600	-1.44491	0.413591		0.403837	0.195	0.218936	0.54214
3139	RP1-14N1.2	chr1	152168125	+	0	0	chr1:150293654-150294187	1874471	637	600	-2.28195	0.212073		0.205054	0.125	0.076969	0.375359
3141	HRNR	chr1	152224193	-	0	0	chr1:150293654-150294187	1930539	637	600	-1.13669	0.535253		0.772864	0.416	0.242872	0.314249
2986	RP11-326G21.1	chr1	149264252	+	0	0	chr1:151198159-151198753	1933907	753	800	-0.230939	0.910803	-1.13096	0.891011	0.574	2.75255	3.08924
2989	NBPF19	chr1	149390623	+	0	0	chr1:151198159-151198753	1807536	753	800	-0.653281	0.945118	-1.19737	0.948795	0.184	10.6002	11.1723
2991	RP11-640M9.1	chr1	149606334	+	0	0	chr1:151198159-151198753	1591825	753	800	-1.41003	0.796999	-2.45579	0.779659	0.088	3.38094	4.33643
3002	HIST2H3D	chr1	149813681	-	0	0	chr1:151198159-151198753	1384478	753	800	-1.85116	0.784395		0.743596	0.337	0.221374	0.297707
3007	RP11-196G18.22	chr1	149849024	-	0	0	chr1:151198159-151198753	1349135	753	800	-1.19062	0.536578		0.607802	0.313	0.580437	0.954977
3012	HIST2H4B	chr1	149861210	-	0	0	chr1:151198159-151198753	1336949	753	800	-1.63224	0.846984	-3.30153	0.794522	0.073	2.94976	3.71262
3013	RP11-196G18.23	chr1	149861271	+	0	0	chr1:151198159-151198753	1336888	753	800	-0.582373	0.518707		0.515862	0.748	0.114498	0.221955
3016	HIST2H2AB	chr1	149887916	-	0	0	chr1:151198159-151198753	1310243	753	800	-1.47226	0.872607	-1.86767	0.82649	0.115	1.47975	1.7904
3021	OTUD7B	chr1	150010676	-	0	0	chr1:151198159-151198753	1187483	753	800	-0.954559	0.8377	-3.17211	0.815652	0.059	9.69777	11.8896
3022	CH17-55D9.1	chr1	150067665	-	0	0	chr1:151198159-151198753	1130494	753	800	-0.9046	0.970878		1.07955	0.545	0.529533	0.490514
3024	VPS45	chr1	150067279	+	0	0	chr1:151198159-151198753	1130880	753	800	-0.236625	0.976524	-0.768459	0.950236	0.337	10.8377	11.4053
3025	PLEKHO1	chr1	150149183	+	0	0	chr1:151198159-151198753	1048976	753	800	-2.88105	0.755319	-16.1304	0.708096	0.007	5.356	7.56394
3031	APH1A	chr1	150269580	-	0	0	chr1:151198159-151198753	928579	753	800	-0.0945989	0.958303	-1.36491	0.887797	0.108	34.7984	39.1963
3035	PRPF3	chr1	150321476	+	0	0	chr1:151198159-151198753	876683	753	800	-0.345626	0.983653	-1.76553	0.940688	0.082	29.3703	31.2222
3036	RPRD2	chr1	150363091	+	0	0	chr1:151198159-151198753	835068	753	800	-0.925803	0.937082	-5.18319	0.879752	0.031	15.9114	18.0863
3040	LINC00568	chr1	150515757	+	0	0	chr1:151198159-151198753	682402	753	800	-1.14654	0.787695	-0.979302	0.860663	0.244	1.4393	1.67232
3042	ADAMTSL4	chr1	150549369	+	0	0	chr1:151198159-151198753	648790	753	800	-0.706412	0.952044	-0.861606	0.987809	0.284	5.8815	5.95409
3044	ADAMTSL4-AS1	chr1	150574552	-	0	0	chr1:151198159-151198753	623607	753	800	-0.437745	0.725244	-1.16725	0.777466	0.565	1.19696	1.53956
3045	RN7SL473P	chr1	150566860	-	0	0	chr1:151198159-151198753	631299	753	800	-1.1149	0.223333		0.178471	0.657	0.0256985	0.143992
3056	CTSK	chr1	150808323	-	0	0	chr1:151198159-151198753	389836	753	800	-1.082	0.84546		0.896857	0.383	0.59845	0.667275
3063	SETDB1	chr1	150926263	+	0	0	chr1:151198159-151198753	271896	753	800	-0.150853	0.983287	-0.922223	0.936892	0.442	9.88738	10.5534
3069	PRUNE	chr1	151008420	+	0	0	chr1:151198159-151198753	189739	753	800	-1.66056	0.777451	-8.57872	0.722176	0.015	5.42801	7.51618
3072	C1orf56	chr1	151047740	+	0	0	chr1:151198159-151198753	150419	753	800	-0.258544	0.987194	-0.943772	1.00719	0.461	11.8608	11.7761
3073	CDC42SE1	chr1	151070325	-	0	0	chr1:151198159-151198753	127834	753	800	-0.302238	0.94939	-0.991175	0.925968	0.182	17.6464	19.0573
3074	MLLT11	chr1	151057758	+	0	0	chr1:151198159-151198753	140401	753	800	-1.77961	0.621942	-3.21307	0.592882	0.049	1.18312	1.99554
3083	VPS72	chr1	151195321	-	0	0	chr1:151198159-151198753	2838	753	800	-0.393018	0.953035	-2.50094	0.891735	0.058	21.0013	23.5511
3084	PIP5K1A	chr1	151197949	+	0	0	chr1:151198159-151198753	210	753	800	-4.89692	0.721145	-134.03	0.711737	0	16.4568	23.1221
3088	PI4KB	chr1	151327715	-	0	0	chr1:151198159-151198753	129556	753	800	-0.318417	0.929713	-0.815477	0.911611	0.224	12.1625	13.3418
3094	SELENBP1	chr1	151372733	-	0	0	chr1:151198159-151198753	174574	753	800	-1.98693	0.803529	-4.74101	0.769056	0.034	4.22501	5.49376
3098	CGN	chr1	151510510	+	0	0	chr1:151198159-151198753	312351	753	800	-0.387193	0.848673	-1.11992	0.812242	0.598	0.671327	0.826511
3100	TUFT1	chr1	151540305	+	0	0	chr1:151198159-151198753	342146	753	800	-0.835595	0.806156	-2.13454	0.780864	0.099	7.72231	9.88944
3104	SNX27	chr1	151612006	+	0	0	chr1:151198159-151198753	413847	753	800	-0.213778	0.965455	-0.798208	0.919713	0.211	17.2286	18.7326
3127	THEM4	chr1	151909808	-	0	0	chr1:151198159-151198753	711649	753	800	-0.846095	0.901481	-6.76759	0.85157	0.023	16.8439	19.7798
3139	RP1-14N1.2	chr1	152168125	+	0	0	chr1:151198159-151198753	969966	753	800	-0.699853	0.614102		0.630868	0.63	0.241279	0.382455
3141	HRNR	chr1	152224193	-	0	0	chr1:151198159-151198753	1026034	753	800	-0.355823	0.857871		1.24507	0.846	0.394486	0.316837
3142	FLG	chr1	152325203	-	0	0	chr1:151198159-151198753	1127044	753	800	-0.340618	0.72427		0.648297	0.723	0.771666	1.1903
3143	FLG2	chr1	152360006	-	0	0	chr1:151198159-151198753	1161847	753	800	-1.0516	0.595517		0.954134	0.765	0.11206	0.117447
3000	HIST2H2BF	chr1	149812373	-	0	0	chr1:151547178-151547678	1734805	649	600	-0.470159	0.959074	-0.762502	0.919942	0.353	7.00259	7.61199
3007	RP11-196G18.22	chr1	149849024	-	0	0	chr1:151547178-151547678	1698154	649	600	-1.2609	0.766021		0.864371	0.288	0.83117	0.96159
3008	RP11-196G18.24	chr1	149845816	+	0	0	chr1:151547178-151547678	1701362	649	600	-2.45488	0.213216		0.206929	0.096	0.0771999	0.373075
3033	CIART	chr1	150282543	+	0	0	chr1:151547178-151547678	1264635	649	600	-0.401693	0.755429		0.830886	0.695	0.0556036	0.0669209
3037	TARS2	chr1	150487364	+	0	0	chr1:151547178-151547678	1059814	649	600	-3.08682	0.751694	-26.2655	0.705498	0.002	9.1414	12.9574
3040	LINC00568	chr1	150515757	+	0	0	chr1:151547178-151547678	1031421	649	600	-2.02916	0.894264	-1.99089	0.982329	0.121	1.63381	1.6632
3042	ADAMTSL4	chr1	150549369	+	0	0	chr1:151547178-151547678	997809	649	600	-0.696313	0.811387	-0.785022	0.83865	0.303	5.01562	5.98059
3044	ADAMTSL4-AS1	chr1	150574552	-	0	0	chr1:151547178-151547678	972626	649	600	-1.9738	0.505889	-1.83581	0.541956	0.157	0.83291	1.53686
3049	ENSA	chr1	150629612	-	0	0	chr1:151547178-151547678	917566	649	600	-0.65419	0.919624	-8.30778	0.880385	0.011	53.6785	60.9717
3054	CTSS	chr1	150765957	-	0	0	chr1:151547178-151547678	781221	649	600	-1.65151	0.92696	-5.59674	0.880666	0.027	12.5546	14.2558
3058	ARNT	chr1	150876768	-	0	0	chr1:151547178-151547678	670410	649	600	-1.66504	0.868045	-6.02591	0.820698	0.026	8.85859	10.794
3072	C1orf56	chr1	151047740	+	0	0	chr1:151547178-151547678	499438	649	600	-0.98012	0.811066	-1.53582	0.829877	0.141	9.75442	11.7541
3073	CDC42SE1	chr1	151070325	-	0	0	chr1:151547178-151547678	476853	649	600	-0.308895	0.969756	-0.811094	0.944806	0.229	18.0217	19.0745
3074	MLLT11	chr1	151057758	+	0	0	chr1:151547178-151547678	489420	649	600	-0.391276	0.838357	-0.954317	0.793597	0.521	1.59526	2.01016
3075	GABPB2	chr1	151070578	+	0	0	chr1:151547178-151547678	476600	649	600	-2.52983	0.811337	-9.06621	0.788012	0.02	6.31493	8.01376
3078	SEMA6C	chr1	151146664	-	0	0	chr1:151547178-151547678	400514	649	600	-2.16117	0.526286		0.454981	0.077	0.20839	0.458018
3084	PIP5K1A	chr1	151197949	+	0	0	chr1:151547178-151547678	349229	649	600	-2.85831	0.811398	-37.053	0.803271	0.002	18.5007	23.0317
3086	RP11-126K1.2	chr1	151281929	-	0	0	chr1:151547178-151547678	265249	649	600	-1.47606	0.829045	-2.08061	0.782055	0.136	2.08131	2.66134
3087	ZNF687	chr1	151281618	+	0	0	chr1:151547178-151547678	265560	649	600	-2.12503	0.762229	-2.94463	0.763168	0.057	2.32878	3.05146
3088	PI4KB	chr1	151327715	-	0	0	chr1:151547178-151547678	219463	649	600	-1.76712	0.875608	-6.46306	0.853096	0.028	11.4575	13.4305
3100	TUFT1	chr1	151540305	+	0	0	chr1:151547178-151547678	6873	649	600	-2.41609	0.756372	-10.1591	0.732371	0.006	7.24573	9.89352
3101	RP11-74C1.4	chr1	151540516	+	0	0	chr1:151547178-151547678	6662	649	600	-1.88852	0.487567	-1.72439	0.544793	0.162	1.09664	2.01294
3103	RP11-74C1.2	chr1	151557446	+	0	0	chr1:151547178-151547678	10268	649	600	-4.35695	0.328918	-10.5859	0.320615	0.007	0.570744	1.78015
3118	TDRKH	chr1	151791416	-	0	0	chr1:151547178-151547678	244238	649	600	-0.999928	0.958716	-1.47304	0.898909	0.173	3.54725	3.94617
3119	RP11-98D18.9	chr1	151790804	+	0	0	chr1:151547178-151547678	243626	649	600	-1.34249	0.903979		0.829993	0.178	0.764765	0.92141
3127	THEM4	chr1	151909808	-	0	0	chr1:151547178-151547678	362630	649	600	-0.357932	0.97469	-1.16334	0.919706	0.173	18.2016	19.7907
3135	TCHH	chr1	152115454	-	0	0	chr1:151547178-151547678	568276	649	600	-2.83076	0.244169		0.231161	0.046	0.125322	0.54214
3139	RP1-14N1.2	chr1	152168125	+	0	0	chr1:151547178-151547678	620947	649	600	-1.11995	0.389131		0.398024	0.33	0.149402	0.375359
3141	HRNR	chr1	152224193	-	0	0	chr1:151547178-151547678	677015	649	600	-2.3934	0.222179		0.30293	0.128	0.0951954	0.314249
3196	S100A9	chr1	153357854	+	0	0	chr1:151547178-151547678	1810676	649	600	-0.769562	0.288636		0.192402	0.474	0.0819461	0.425912
3208	S100A5	chr1	153541765	-	0	0	chr1:151547178-151547678	1994587	649	600	-0.553237	0.989867	-0.718122	0.954626	0.355	6.59679	6.91033
3119	RP11-98D18.9	chr1	151790804	+	0	0	chr1:153566118-153566743	1775314	780	800	-0.506951	0.821629	-0.925285	0.755582	0.518	0.694752	0.919492
3139	RP1-14N1.2	chr1	152168125	+	0	0	chr1:153566118-153566743	1397993	780	800	-2.79633	0.197424		0.185818	0.195	0.0710671	0.382455
3141	HRNR	chr1	152224193	-	0	0	chr1:153566118-153566743	1341925	780	800	-1.51862	0.453081		0.644949	0.489	0.204344	0.316837
3196	S100A9	chr1	153357854	+	0	0	chr1:153566118-153566743	208264	780	800	-0.925535	0.204629		0.137332	0.743	0.0552942	0.40263
3207	S100A6	chr1	153536244	-	0	0	chr1:153566118-153566743	29874	780	800	-4.62693	0.909453	-689.247	0.863053	0	12327.3	14283.3
3209	S100A4	chr1	153550136	-	0	0	chr1:153566118-153566743	15982	780	800	-0.152412	0.926418	-1.26796	0.886909	0.12	155.091	174.867
3211	S100A2	chr1	153567890	-	0	0	chr1:153566118-153566743	1772	780	800	-10.3621	0.695193	-4354.94	0.660665	0	139.465	211.098
3226	INTS3	chr1	153728067	+	0	0	chr1:153566118-153566743	161949	780	800	-0.446863	0.890198	-1.15094	0.901275	0.172	20.2622	22.4817
3229	SLC27A3	chr1	153774354	+	0	0	chr1:153566118-153566743	208236	780	800	-1.00699	0.680898	-1.02436	0.714046	0.246	2.02534	2.83642
3233	RP11-216N14.7	chr1	153853414	-	0	0	chr1:153566118-153566743	287296	780	800	-1.08631	0.86883	-1.17058	0.914287	0.189	2.30255	2.51842
3236	DENND4B	chr1	153946696	-	0	0	chr1:153566118-153566743	380578	780	800	-1.74686	0.786445	-3.97752	0.811713	0.051	6.15734	7.58561
3241	RP11-422P24.10	chr1	153966516	+	0	0	chr1:153566118-153566743	400398	780	800	-0.511733	0.862447		0.893238	0.625	0.559776	0.626681
3242	CREB3L4	chr1	153967534	+	0	0	chr1:153566118-153566743	401416	780	800	-0.317675	0.825813	-0.801575	0.795381	0.392	5.2812	6.63984
3244	RP11-422P24.11	chr1	153977743	+	0	0	chr1:153566118-153566743	411625	780	800	-2.35284	0.177109		0.165839	0.242	0.0600239	0.361941
3270	IL6R	chr1	154405193	+	0	0	chr1:153566118-153566743	839075	780	800	-0.845812	0.740762		0.586506	0.434	0.338281	0.576774
3283	PBXIP1	chr1	154956123	-	0	0	chr1:153566118-153566743	1390005	780	800	-0.223898	0.971112	-0.848315	0.934444	0.39	8.15527	8.72741
3285	PYGO2	chr1	154963853	-	0	0	chr1:153566118-153566743	1397735	780	800	-0.145382	0.979177	-1.00854	0.927574	0.466	8.40004	9.05592
3292	ZBTB7B	chr1	155002630	+	0	0	chr1:153566118-153566743	1436512	780	800	-0.239137	0.933005	-1.01491	0.913839	0.458	4.50355	4.92817
3295	RP11-307C12.11	chr1	155046118	-	0	0	chr1:153566118-153566743	1480000	780	800	-0.206918	0.956031	-1.37815	0.947121	0.762	1.16365	1.22862
3307	TRIM46	chr1	155173787	+	0	0	chr1:153566118-153566743	1607669	780	800	-1.22882	0.528536		0.551612	0.639	0.0884661	0.160378
3309	RP11-263K19.4	chr1	155195004	+	0	0	chr1:153566118-153566743	1628886	780	800	-1.71575	0.259355		0.254333	0.303	0.118489	0.465882
3311	THBS3	chr1	155209051	-	0	0	chr1:153566118-153566743	1642933	780	800	-1.6191	0.957066	-1.41057	0.999255	0.195	1.1485	1.14935
3323	RUSC1-AS1	chr1	155324176	-	0	0	chr1:153566118-153566743	1758058	780	800	-0.110175	0.951086		0.951481	0.886	0.677856	0.712422
3331	RP11-29H23.1	chr1	155562042	+	0	0	chr1:153566118-153566743	1995924	780	800	-0.526085	0.867638	-0.946406	0.942188	0.488	2.11744	2.24736
3114	OAZ3	chr1	151762899	+	0	0	chr1:153608601-153609435	1845702	724	700	-0.643641	0.715149		0.67494	0.472	0.418635	0.620256
3118	TDRKH	chr1	151791416	-	0	0	chr1:153608601-153609435	1817185	724	700	-1.334	0.703225	-2.61557	0.66001	0.091	2.60441	3.94602
3119	RP11-98D18.9	chr1	151790804	+	0	0	chr1:153608601-153609435	1817797	724	700	-3.73622	0.262483		0.235018	0.012	0.216079	0.919417
3123	C2CD4D	chr1	151840557	-	0	0	chr1:153608601-153609435	1768044	724	700	-0.534481	0.96112		0.939504	0.53	0.228171	0.242864
3127	THEM4	chr1	151909808	-	0	0	chr1:153608601-153609435	1698793	724	700	-0.387752	0.974733	-1.39182	0.919395	0.112	18.2027	19.7986
3135	TCHH	chr1	152115454	-	0	0	chr1:153608601-153609435	1493147	724	700	-3.15913	0.29545		0.284948	0.033	0.153776	0.539663
3139	RP1-14N1.2	chr1	152168125	+	0	0	chr1:153608601-153609435	1440476	724	700	-2.59481	0.161797		0.151152	0.083	0.0564245	0.373296
3142	FLG	chr1	152325203	-	0	0	chr1:153608601-153609435	1283398	724	700	-0.300694	0.847798		0.760459	0.68	0.904051	1.18882
3143	FLG2	chr1	152360006	-	0	0	chr1:153608601-153609435	1248595	724	700	-1.01094	0.693264		1.10964	0.422	0.131972	0.118932
3196	S100A9	chr1	153357854	+	0	0	chr1:153608601-153609435	250747	724	700	-0.858833	0.512568		0.371094	0.418	0.153094	0.412548
3212	S100A16	chr1	153613145	-	0	0	chr1:153608601-153609435	4544	724	700	-8.54366	0.872849	-3820.71	0.799053	0	261.567	327.346
3214	S100A13	chr1	153631360	-	0	0	chr1:153608601-153609435	22759	724	700	-0.607794	0.978591	-4.6075	0.911573	0.039	318.705	349.621
3233	RP11-216N14.7	chr1	153853414	-	0	0	chr1:153608601-153609435	244813	724	700	-0.300581	0.889923	-1.1873	0.936461	0.609	2.35814	2.51814
3235	RP11-422P24.13	chr1	153923337	+	0	0	chr1:153608601-153609435	314736	724	700	-0.776621	0.717385	-0.869321	0.81844	0.423	1.46624	1.7915
3237	CRTC2	chr1	153958625	-	0	0	chr1:153608601-153609435	350024	724	700	-0.561577	0.891815	-0.789644	0.927074	0.299	7.2959	7.86981
3240	RP11-422P24.12	chr1	153964361	+	0	0	chr1:153608601-153609435	355760	724	700	-0.696534	0.732849	-0.723877	0.75112	0.353	1.63456	2.17617
3241	RP11-422P24.10	chr1	153966516	+	0	0	chr1:153608601-153609435	357915	724	700	-2.287	0.550982		0.562016	0.057	0.354838	0.631366
3242	CREB3L4	chr1	153967534	+	0	0	chr1:153608601-153609435	358933	724	700	-0.147295	0.959688	-1.15996	0.922605	0.576	6.13211	6.64652
3244	RP11-422P24.11	chr1	153977743	+	0	0	chr1:153608601-153609435	369142	724	700	-0.461941	0.621993		0.658284	0.581	0.234969	0.356942
3248	RP11-422P24.9	chr1	153995632	+	0	0	chr1:153608601-153609435	387031	724	700	-1.0718	0.355534		0.32532	0.322	0.0504333	0.155027
3282	RP11-307C12.13	chr1	154937370	+	0	0	chr1:153608601-153609435	1328769	724	700	-0.74477	0.492685		0.489351	0.477	0.0564245	0.115305
3285	PYGO2	chr1	154963853	-	0	0	chr1:153608601-153609435	1355252	724	700	-0.991386	0.791629	-2.73207	0.749798	0.091	6.7988	9.0675
3293	DCST2	chr1	155033781	-	0	0	chr1:153608601-153609435	1425180	724	700	-1.28483	0.539333		0.492126	0.226	0.118906	0.241618
3296	ADAM15	chr1	155050566	+	0	0	chr1:153608601-153609435	1441965	724	700	-0.482887	0.944754	-9.93968	0.903849	0.015	56.4952	62.5051
3297	EFNA4	chr1	155063731	+	0	0	chr1:153608601-153609435	1455130	724	700	-0.783061	0.776954	-1.42779	0.726647	0.132	5.6311	7.74943
3308	MUC1	chr1	155192916	-	0	0	chr1:153608601-153609435	1584315	724	700	-1.07059	0.534461	-0.863202	0.559429	0.271	0.71524	1.27852
3309	RP11-263K19.4	chr1	155195004	+	0	0	chr1:153608601-153609435	1586403	724	700	-2.91505	0.179221		0.171009	0.037	0.078805	0.460823
3311	THBS3	chr1	155209051	-	0	0	chr1:153608601-153609435	1600450	724	700	-1.94885	0.691479		0.714263	0.08	0.828679	1.16019
3319	CLK2	chr1	155278491	-	0	0	chr1:153608601-153609435	1669890	724	700	-0.504355	0.913462	-0.908173	0.893388	0.247	8.5755	9.59884
3323	RUSC1-AS1	chr1	155324176	-	0	0	chr1:153608601-153609435	1715575	724	700	-1.01871	0.825087		0.818209	0.271	0.587282	0.717765
3325	ASH1L	chr1	155562807	-	0	0	chr1:153608601-153609435	1954206	724	700	-0.162099	0.951542	-1.29025	0.926841	0.098	56.5682	61.0333
3119	RP11-98D18.9	chr1	151790804	+	0	0	chr1:153627032-153627592	1836228	821	800	-0.361543	0.966074	-1.09624	0.889279	0.518	0.817685	0.919492
3135	TCHH	chr1	152115454	-	0	0	chr1:153627032-153627592	1511578	821	800	-2.05651	0.604142		0.60215	0.094	0.324242	0.538474
3139	RP1-14N1.2	chr1	152168125	+	0	0	chr1:153627032-153627592	1458907	821	800	-2.94396	0.300166		0.295954	0.05	0.113189	0.382455
3141	HRNR	chr1	152224193	-	0	0	chr1:153627032-153627592	1402839	821	800	-0.0876057	0.942864		1.37067	0.933	0.43428	0.316837
3214	S100A13	chr1	153631360	-	0	0	chr1:153627032-153627592	4328	821	800	-20.6107	0.798718	-6221.35	0.744283	0	260.531	350.043
3226	INTS3	chr1	153728067	+	0	0	chr1:153627032-153627592	101035	821	800	-0.628569	0.930523	-1.73099	0.94184	0.116	21.1742	22.4817
3240	RP11-422P24.12	chr1	153964361	+	0	0	chr1:153627032-153627592	337329	821	800	-1.13986	0.669421	-1.20172	0.681147	0.187	1.49345	2.19256
3241	RP11-422P24.10	chr1	153966516	+	0	0	chr1:153627032-153627592	339484	821	800	-1.67651	0.48286		0.494772	0.116	0.310064	0.626681
3248	RP11-422P24.9	chr1	153995632	+	0	0	chr1:153627032-153627592	368600	821	800	-0.417529	0.800661		0.826522	0.65	0.125664	0.152039
3285	PYGO2	chr1	154963853	-	0	0	chr1:153627032-153627592	1336821	821	800	-1.59355	0.811232	-5.64717	0.769408	0.024	6.9677	9.05592
3286	RP11-307C12.12	chr1	154961825	+	0	0	chr1:153627032-153627592	1334793	821	800	-1.29851	0.63785		0.603774	0.143	0.578862	0.958739
3292	ZBTB7B	chr1	155002630	+	0	0	chr1:153627032-153627592	1375598	821	800	-1.24749	0.81963	-2.67609	0.803354	0.094	3.95906	4.92817
3297	EFNA4	chr1	155063731	+	0	0	chr1:153627032-153627592	1436699	821	800	-1.18269	0.893861	-2.84561	0.835751	0.068	6.47487	7.74736
3301	EFNA1	chr1	155127460	+	0	0	chr1:153627032-153627592	1500428	821	800	-0.190759	0.986641	-1.04379	0.932398	0.473	7.58816	8.13832
3308	MUC1	chr1	155192916	-	0	0	chr1:153627032-153627592	1565884	821	800	-3.57603	0.27867	-6.34979	0.290453	0.013	0.369158	1.27097
3311	THBS3	chr1	155209051	-	0	0	chr1:153627032-153627592	1582019	821	800	-1.29461	0.855308	-1.03967	0.892891	0.195	1.02625	1.14935
3314	GBAP1	chr1	155227422	-	0	0	chr1:153627032-153627592	1600390	821	800	-1.02753	0.945484		0.967001	0.301	0.924785	0.956344
3317	FAM189B	chr1	155255483	-	0	0	chr1:153627032-153627592	1628451	821	800	-1.04315	0.865851	-9.26041	0.816578	0.013	14.3523	17.5761
3320	HCN3	chr1	155277583	+	0	0	chr1:153627032-153627592	1650551	821	800	-1.83021	0.601091	-2.83755	0.578861	0.048	1.27791	2.20762
3323	RUSC1-AS1	chr1	155324176	-	0	0	chr1:153627032-153627592	1697144	821	800	-0.475513	0.665358		0.663093	0.486	0.472402	0.712422
3331	RP11-29H23.1	chr1	155562042	+	0	0	chr1:153627032-153627592	1935010	821	800	-0.493582	0.836236	-0.983194	0.908225	0.488	2.04111	2.24736
3336	MSTO1	chr1	155610205	+	0	0	chr1:153627032-153627592	1983173	821	800	-1.34092	0.924768	-7.44962	0.889921	0.025	16.3308	18.3508
3113	MRPL9	chr1	151763564	-	0	0	chr1:153633698-153634232	1870134	593	600	-0.114524	0.98822	-1.17915	0.906385	0.106	45.8542	50.5903
3119	RP11-98D18.9	chr1	151790804	+	0	0	chr1:153633698-153634232	1842894	593	600	-0.661284	0.952215		0.874546	0.49	0.805816	0.92141
3135	TCHH	chr1	152115454	-	0	0	chr1:153633698-153634232	1518244	593	600	-1.30495	0.699158		0.693947	0.432	0.376217	0.54214
3139	RP1-14N1.2	chr1	152168125	+	0	0	chr1:153633698-153634232	1465573	593	600	-0.981437	0.363486		0.369958	0.594	0.138867	0.375359
3141	HRNR	chr1	152224193	-	0	0	chr1:153633698-153634232	1409505	593	600	-2.18624	0.246636		0.339551	0.416	0.106703	0.314249
3217	RP1-178F15.4	chr1	153634397	-	0	0	chr1:153633698-153634232	699	593	600	-0.977493	0.421757		0.451937	0.555	0.302771	0.66994
3233	RP11-216N14.7	chr1	153853414	-	0	0	chr1:153633698-153634232	219716	593	600	-1.57811	0.708988	-1.88664	0.743504	0.146	1.87849	2.52654
3235	RP11-422P24.13	chr1	153923337	+	0	0	chr1:153633698-153634232	289639	593	600	-4.46741	0.195419	-7.28412	0.218619	0.028	0.393286	1.79895
3240	RP11-422P24.12	chr1	153964361	+	0	0	chr1:153633698-153634232	330663	593	600	-1.24273	0.5351	-1.1765	0.54935	0.248	1.19183	2.16954
3241	RP11-422P24.10	chr1	153966516	+	0	0	chr1:153633698-153634232	332818	593	600	-0.236361	0.965156		0.992385	0.814	0.627053	0.631865
3242	CREB3L4	chr1	153967534	+	0	0	chr1:153633698-153634232	333836	593	600	-1.18406	0.957968	-1.93907	0.919584	0.103	6.12082	6.65608
3256	C1orf43	chr1	154220637	-	0	0	chr1:153633698-153634232	586939	593	600	-0.0426603	0.975186	-1.55623	0.897625	0.051	100.33	111.772
3257	UBAP2L	chr1	154220179	+	0	0	chr1:153633698-153634232	586481	593	600	-0.218885	0.95193	-4.5676	0.889263	0.025	65.744	73.9309
3265	ATP8B2	chr1	154325553	+	0	0	chr1:153633698-153634232	691855	593	600	-0.153946	0.880768	-1.25033	0.855504	0.666	4.13412	4.83238
3280	KCNN3	chr1	154870280	-	0	0	chr1:153633698-153634232	1236582	593	600	-0.556034	0.834521	-0.868682	0.771318	0.473	1.43633	1.86218
3290	FLAD1	chr1	154983338	+	0	0	chr1:153633698-153634232	1349640	593	600	-1.03863	0.940692	-4.74645	0.883389	0.031	17.8013	20.1512
3301	EFNA1	chr1	155127460	+	0	0	chr1:153633698-153634232	1493762	593	600	-0.988454	0.874114	-1.58126	0.828143	0.141	6.72607	8.12187
3309	RP11-263K19.4	chr1	155195004	+	0	0	chr1:153633698-153634232	1561306	593	600	-0.551519	0.695641		0.722517	0.704	0.3332	0.461166
3312	MTX1	chr1	155208699	+	0	0	chr1:153633698-153634232	1575001	593	600	-0.318689	0.960247	-2.26333	0.880801	0.076	28.1814	31.9952
3316	GBA	chr1	155244699	-	0	0	chr1:153633698-153634232	1611001	593	600	-3.7292	0.53212	-12.0372	0.50624	0.006	1.89305	3.73943
3318	SCAMP3	chr1	155262430	-	0	0	chr1:153633698-153634232	1628732	593	600	-0.199303	0.981143	-3.07475	0.9134	0.046	53.578	58.6577
3320	HCN3	chr1	155277583	+	0	0	chr1:153633698-153634232	1643885	593	600	-1.19379	0.922797	-1.36082	0.88633	0.199	1.96138	2.21292
3331	RP11-29H23.1	chr1	155562042	+	0	0	chr1:153633698-153634232	1928344	593	600	-1.16335	0.654872	-1.03257	0.711913	0.282	1.59744	2.24387
3118	TDRKH	chr1	151791416	-	0	0	chr1:153670331-153670831	1878915	781	800	-1.03362	0.816871	-1.81373	0.77042	0.117	3.02463	3.92595
3123	C2CD4D	chr1	151840557	-	0	0	chr1:153670331-153670831	1829774	781	800	-1.5342	0.526147		0.494283	0.461	0.12085	0.244496
3135	TCHH	chr1	152115454	-	0	0	chr1:153670331-153670831	1554877	781	800	-1.92038	0.279122		0.268929	0.246	0.144811	0.538474
3141	HRNR	chr1	152224193	-	0	0	chr1:153670331-153670831	1446138	781	800	-1.52137	0.306207		0.426201	0.489	0.135036	0.316837
3196	S100A9	chr1	153357854	+	0	0	chr1:153670331-153670831	312477	781	800	-0.268643	0.965788		0.735803	0.93	0.296256	0.40263
3208	S100A5	chr1	153541765	-	0	0	chr1:153670331-153670831	128566	781	800	-1.99364	0.733656	-4.93478	0.706398	0.029	4.89706	6.93244
3210	S100A3	chr1	153549372	-	0	0	chr1:153670331-153670831	120959	781	800	-1.36912	0.898657	-12.6045	0.853698	0.007	21.8504	25.595
3213	S100A14	chr1	153616986	-	0	0	chr1:153670331-153670831	53345	781	800	-0.992377	0.559501		0.544334	0.666	0.0856404	0.157331
3217	RP1-178F15.4	chr1	153634397	-	0	0	chr1:153670331-153670831	35934	781	800	-0.53781	0.759715		0.81386	0.677	0.552482	0.678841
3226	INTS3	chr1	153728067	+	0	0	chr1:153670331-153670831	57736	781	800	-0.199364	0.949435	-0.804891	0.960815	0.352	21.6007	22.4817
3233	RP11-216N14.7	chr1	153853414	-	0	0	chr1:153670331-153670831	183083	781	800	-1.40352	0.807633	-1.67054	0.850036	0.137	2.14074	2.51842
3241	RP11-422P24.10	chr1	153966516	+	0	0	chr1:153670331-153670831	296185	781	800	-0.910431	0.75221		0.777742	0.448	0.487396	0.626681
3242	CREB3L4	chr1	153967534	+	0	0	chr1:153670331-153670831	297203	781	800	-2.51703	0.750377	-10.7004	0.723035	0.011	4.80083	6.63984
3244	RP11-422P24.11	chr1	153977743	+	0	0	chr1:153670331-153670831	307412	781	800	-1.14122	0.523482		0.542585	0.478	0.196384	0.361941
3280	KCNN3	chr1	154870280	-	0	0	chr1:153670331-153670831	1199949	781	800	-0.380169	0.906538	-1.05752	0.851368	0.538	1.56073	1.83321
3283	PBXIP1	chr1	154956123	-	0	0	chr1:153670331-153670831	1285792	781	800	-0.601035	0.94625	-1.33826	0.910676	0.163	7.94784	8.72741
3286	RP11-307C12.12	chr1	154961825	+	0	0	chr1:153670331-153670831	1291494	781	800	-0.443177	0.917817		0.871207	0.598	0.835261	0.958739
3295	RP11-307C12.11	chr1	155046118	-	0	0	chr1:153670331-153670831	1375787	781	800	-0.812561	0.863759	-0.723659	0.855574	0.403	1.05118	1.22862
3299	EFNA3	chr1	155078872	+	0	0	chr1:153670331-153670831	1408541	781	800	-2.04842	0.751166	-3.11114	0.695765	0.077	1.43362	2.0605
3309	RP11-263K19.4	chr1	155195004	+	0	0	chr1:153670331-153670831	1524673	781	800	-1.71882	0.473175		0.480832	0.303	0.224011	0.465882
3314	GBAP1	chr1	155227422	-	0	0	chr1:153670331-153670831	1557091	781	800	-0.902159	0.833696		0.8522	0.446	0.814996	0.956344
3322	FDPS	chr1	155308748	+	0	0	chr1:153670331-153670831	1638417	781	800	-0.215999	0.987578	-1.5437	0.95728	0.111	142.033	148.372
3323	RUSC1-AS1	chr1	155324176	-	0	0	chr1:153670331-153670831	1653845	781	800	-1.19187	0.643277		0.640647	0.329	0.456411	0.712422
3325	ASH1L	chr1	155562807	-	0	0	chr1:153670331-153670831	1892476	781	800	-0.034066	0.984727	-0.778249	0.958301	0.227	58.5272	61.0739
3331	RP11-29H23.1	chr1	155562042	+	0	0	chr1:153670331-153670831	1891711	781	800	-0.723133	0.846175	-0.743145	0.918935	0.387	2.06518	2.24736
3336	MSTO1	chr1	155610205	+	0	0	chr1:153670331-153670831	1939874	781	800	-0.108891	0.941499	-0.895865	0.905879	0.376	16.6236	18.3508
3337	RP11-29H23.5	chr1	155660245	-	0	0	chr1:153670331-153670831	1989914	781	800	-0.921373	0.954641		1.0014	0.616	0.297444	0.297026
3114	OAZ3	chr1	151762899	+	0	0	chr1:153671069-153671593	1908170	692	700	-1.92356	0.262407		0.238257	0.28	0.14778	0.620256
3118	TDRKH	chr1	151791416	-	0	0	chr1:153671069-153671593	1879653	692	700	-0.676831	0.959623	-1.00202	0.899808	0.253	3.55066	3.94602
3123	C2CD4D	chr1	151840557	-	0	0	chr1:153671069-153671593	1830512	692	700	-1.35874	0.967076		0.945526	0.53	0.229634	0.242864
3135	TCHH	chr1	152115454	-	0	0	chr1:153671069-153671593	1555615	692	700	-1.62358	0.583626		0.57956	0.338	0.312767	0.539663
3142	FLG	chr1	152325203	-	0	0	chr1:153671069-153671593	1345866	692	700	-4.12075	0.0997682		0.0825564	0.049	0.098145	1.18882
3208	S100A5	chr1	153541765	-	0	0	chr1:153671069-153671593	129304	692	700	-0.854674	0.870756	-1.12368	0.838858	0.211	5.80683	6.9223
3209	S100A4	chr1	153550136	-	0	0	chr1:153671069-153671593	120933	692	700	-0.190884	0.940337	-1.22009	0.900313	0.122	157.395	174.823
3219	SNAPIN	chr1	153658654	+	0	0	chr1:153671069-153671593	12415	692	700	-0.111173	0.943741	-0.80544	0.877337	0.188	25.9954	29.6299
3226	INTS3	chr1	153728067	+	0	0	chr1:153671069-153671593	56998	692	700	-0.0927621	0.908376	-1.10504	0.918926	0.546	20.6713	22.4951
3233	RP11-216N14.7	chr1	153853414	-	0	0	chr1:153671069-153671593	182345	692	700	-0.880215	0.790955	-0.850122	0.832444	0.315	2.09621	2.51814
3235	RP11-422P24.13	chr1	153923337	+	0	0	chr1:153671069-153671593	252268	692	700	-1.33731	0.493842	-0.996286	0.562535	0.301	1.00778	1.7915
3236	DENND4B	chr1	153946696	-	0	0	chr1:153671069-153671593	275627	692	700	-0.917022	0.825787	-1.51831	0.848608	0.159	6.46275	7.6157
3242	CREB3L4	chr1	153967534	+	0	0	chr1:153671069-153671593	296465	692	700	-2.49991	0.735878	-9.41126	0.708231	0.013	4.70727	6.64652
3265	ATP8B2	chr1	154325553	+	0	0	chr1:153671069-153671593	654484	692	700	-1.21826	0.822761	-1.83455	0.800924	0.127	3.86329	4.82354
3270	IL6R	chr1	154405193	+	0	0	chr1:153671069-153671593	734124	692	700	-0.315632	0.738898		0.586773	0.728	0.337327	0.574885
3292	ZBTB7B	chr1	155002630	+	0	0	chr1:153671069-153671593	1331561	692	700	-0.64978	0.704879	-0.996655	0.687604	0.239	3.40539	4.95254
3299	EFNA3	chr1	155078872	+	0	0	chr1:153671069-153671593	1407803	692	700	-1.46077	0.606605	-1.6334	0.558736	0.172	1.15675	2.0703
3309	RP11-263K19.4	chr1	155195004	+	0	0	chr1:153671069-153671593	1523935	692	700	-1.45033	0.380718		0.386959	0.389	0.178319	0.460823
3311	THBS3	chr1	155209051	-	0	0	chr1:153671069-153671593	1537982	692	700	-0.804847	0.682739		0.705097	0.482	0.818045	1.16019
3314	GBAP1	chr1	155227422	-	0	0	chr1:153671069-153671593	1556353	692	700	-1.63047	0.742524	-1.25139	0.75734	0.27	0.725148	0.957493
3316	GBA	chr1	155244699	-	0	0	chr1:153671069-153671593	1573630	692	700	-0.559126	0.974138	-0.736638	0.924613	0.33	3.46441	3.74688
3319	CLK2	chr1	155278491	-	0	0	chr1:153671069-153671593	1607422	692	700	-0.258357	0.916146	-0.859972	0.895974	0.396	8.60031	9.59884
3320	HCN3	chr1	155277583	+	0	0	chr1:153671069-153671593	1606514	692	700	-1.05164	0.860077	-1.23546	0.827609	0.222	1.82837	2.20922
3322	FDPS	chr1	155308748	+	0	0	chr1:153671069-153671593	1637679	692	700	-0.126071	0.952896	-0.772609	0.924567	0.222	137.078	148.261
3323	RUSC1-AS1	chr1	155324176	-	0	0	chr1:153671069-153671593	1653107	692	700	-2.5586	0.587907		0.579986	0.124	0.416294	0.717765
3336	MSTO1	chr1	155610205	+	0	0	chr1:153671069-153671593	1939136	692	700	-0.276078	0.94935	-0.831023	0.912302	0.242	16.7605	18.3716
3141	HRNR	chr1	152224193	-	0	0	chr1:154193736-154194241	1969543	662	700	-1.20182	0.474217		0.680352	0.563	0.214159	0.314776
3142	FLG	chr1	152325203	-	0	0	chr1:154193736-154194241	1868533	662	700	-1.39126	0.748101		0.670445	0.314	0.797041	1.18882
3217	RP1-178F15.4	chr1	153634397	-	0	0	chr1:154193736-154194241	559339	662	700	-2.07401	0.491365		0.524085	0.209	0.354368	0.676165
3226	INTS3	chr1	153728067	+	0	0	chr1:154193736-154194241	465669	662	700	-0.127918	0.980111	-1.01988	0.991009	0.467	22.2928	22.4951
3229	SLC27A3	chr1	153774354	+	0	0	chr1:154193736-154194241	419382	662	700	-0.814925	0.721146	-0.784781	0.754991	0.282	2.14419	2.84003
3235	RP11-422P24.13	chr1	153923337	+	0	0	chr1:154193736-154194241	270399	662	700	-0.824327	0.953133	-0.827388	1.08724	0.423	1.9478	1.7915
3236	DENND4B	chr1	153946696	-	0	0	chr1:154193736-154194241	247040	662	700	-0.935306	0.765988	-1.56248	0.787345	0.159	5.99618	7.6157
3240	RP11-422P24.12	chr1	153964361	+	0	0	chr1:154193736-154194241	229375	662	700	-1.71192	0.616656	-2.24662	0.631703	0.106	1.37469	2.17617
3242	CREB3L4	chr1	153967534	+	0	0	chr1:154193736-154194241	226202	662	700	-0.374139	0.893266	-0.755337	0.859018	0.372	5.70948	6.64652
3248	RP11-422P24.9	chr1	153995632	+	0	0	chr1:154193736-154194241	198104	662	700	-0.979695	0.434509		0.41145	0.704	0.0637857	0.155027
3270	IL6R	chr1	154405193	+	0	0	chr1:154193736-154194241	211457	662	700	-2.53211	0.498836		0.39113	0.134	0.224855	0.574885
3280	KCNN3	chr1	154870280	-	0	0	chr1:154193736-154194241	676544	662	700	-0.575719	0.968954	-0.844087	0.906214	0.399	1.66796	1.84058
3283	PBXIP1	chr1	154956123	-	0	0	chr1:154193736-154194241	762387	662	700	-0.726913	0.857821	-1.49867	0.825487	0.133	7.20811	8.73195
3285	PYGO2	chr1	154963853	-	0	0	chr1:154193736-154194241	770117	662	700	-0.816926	0.84211	-2.02306	0.797295	0.116	7.22947	9.0675
3297	EFNA4	chr1	155063731	+	0	0	chr1:154193736-154194241	869995	662	700	-0.468328	0.926909	-0.83079	0.866115	0.243	6.7119	7.74943
3307	TRIM46	chr1	155173787	+	0	0	chr1:154193736-154194241	980051	662	700	-1.04228	0.747256		0.795241	0.686	0.128922	0.162116
3309	RP11-263K19.4	chr1	155195004	+	0	0	chr1:154193736-154194241	1001268	662	700	-1.36184	0.885709		0.925503	0.389	0.426493	0.460823
3314	GBAP1	chr1	155227422	-	0	0	chr1:154193736-154194241	1033686	662	700	-2.29946	0.588409	-2.14267	0.598583	0.134	0.573139	0.957493
3316	GBA	chr1	155244699	-	0	0	chr1:154193736-154194241	1050963	662	700	-1.92994	0.744181	-3.9082	0.70684	0.035	2.64845	3.74688
3319	CLK2	chr1	155278491	-	0	0	chr1:154193736-154194241	1084755	662	700	-1.45524	0.930582	-3.64391	0.909992	0.042	8.73487	9.59884
3322	FDPS	chr1	155308748	+	0	0	chr1:154193736-154194241	1115012	662	700	-0.36541	0.954018	-2.15098	0.925634	0.081	137.236	148.261
3331	RP11-29H23.1	chr1	155562042	+	0	0	chr1:154193736-154194241	1368306	662	700	-0.919321	0.768798	-0.819877	0.833402	0.283	1.87606	2.25109
3337	RP11-29H23.5	chr1	155660245	-	0	0	chr1:154193736-154194241	1466509	662	700	-1.72412	0.945545		0.987516	0.399	0.294516	0.29824
3338	YY1AP1	chr1	155689000	-	0	0	chr1:154193736-154194241	1495264	662	700	-0.257849	0.973697	-0.879665	0.920687	0.187	15.3315	16.6522
3344	SYT11	chr1	155859509	+	0	0	chr1:154193736-154194241	1665773	662	700	-0.74899	0.783963		0.752356	0.564	0.405214	0.538593
3347	KIAA0907	chr1	155934400	-	0	0	chr1:154193736-154194241	1740664	662	700	-1.02762	0.875083	-2.76338	0.914662	0.064	25.9488	28.3698
3357	UBQLN4	chr1	156053794	-	0	0	chr1:154193736-154194241	1860058	662	700	-0.546111	0.849136	-1.27978	0.834501	0.122	11.0593	13.2526
3142	FLG	chr1	152325203	-	0	0	chr1:154198993-154199493	1873790	858	900	-1.37651	0.486015	-1.00968	0.424468	0.282	0.515816	1.2152
3196	S100A9	chr1	153357854	+	0	0	chr1:154198993-154199493	841139	858	900	-1.01851	0.805763		0.621675	0.696	0.245886	0.395522
3210	S100A3	chr1	153549372	-	0	0	chr1:154198993-154199493	649621	858	900	-1.50849	0.978831	-16.9871	0.930469	0.006	23.7855	25.5629
3213	S100A14	chr1	153616986	-	0	0	chr1:154198993-154199493	582007	858	900	-1.09066	0.554293		0.54493	0.616	0.0847884	0.155595
3217	RP1-178F15.4	chr1	153634397	-	0	0	chr1:154198993-154199493	564596	858	900	-1.15047	0.557298		0.597423	0.402	0.403447	0.675312
3226	INTS3	chr1	153728067	+	0	0	chr1:154198993-154199493	470926	858	900	-1.38557	0.853232	-8.30845	0.865485	0.014	19.4285	22.4481
3231	GATAD2B	chr1	153923360	-	0	0	chr1:154198993-154199493	275633	858	900	-0.320824	0.98739	-1.57906	0.942708	0.118	19.0802	20.2398
3235	RP11-422P24.13	chr1	153923337	+	0	0	chr1:154198993-154199493	275656	858	900	-0.731198	0.966368	-0.875768	1.10543	0.433	1.97494	1.78658
3237	CRTC2	chr1	153958625	-	0	0	chr1:154198993-154199493	240368	858	900	-0.782145	0.877041	-1.26547	0.909538	0.159	7.17692	7.89073
3238	SLC39A1	chr1	153968184	-	0	0	chr1:154198993-154199493	230809	858	900	-0.0148222	0.981094	-0.802068	0.938907	0.271	60.8513	64.8108
3240	RP11-422P24.12	chr1	153964361	+	0	0	chr1:154198993-154199493	234632	858	900	-1.7156	0.902549	-2.52489	0.917921	0.08	2.01305	2.19306
3257	UBAP2L	chr1	154220179	+	0	0	chr1:154198993-154199493	21186	858	900	-0.0192302	0.978469	-1.01821	0.912491	0.086	67.5701	74.0501
3265	ATP8B2	chr1	154325553	+	0	0	chr1:154198993-154199493	126560	858	900	-0.298848	0.958756	-0.907647	0.938304	0.414	4.4994	4.79524
3270	IL6R	chr1	154405193	+	0	0	chr1:154198993-154199493	206200	858	900	-0.531218	0.870847		0.690409	0.543	0.399052	0.577993
3290	FLAD1	chr1	154983338	+	0	0	chr1:154198993-154199493	784345	858	900	-0.0765347	0.968062	-0.81927	0.909783	0.341	18.318	20.1345
3292	ZBTB7B	chr1	155002630	+	0	0	chr1:154198993-154199493	803637	858	900	-0.800513	0.865014	-1.43992	0.847089	0.149	4.17742	4.93151
3293	DCST2	chr1	155033781	-	0	0	chr1:154198993-154199493	834788	858	900	-1.5237	0.884032		0.837171	0.427	0.200775	0.239826
3301	EFNA1	chr1	155127460	+	0	0	chr1:154198993-154199493	928467	858	900	-1.22881	0.82225	-3.14764	0.777492	0.068	6.33156	8.14356
3302	SLC50A1	chr1	155135344	+	0	0	chr1:154198993-154199493	936351	858	900	-0.0570548	0.959346	-1.1245	0.916243	0.105	55.7475	60.8435
3305	KRTCAP2	chr1	155173475	-	0	0	chr1:154198993-154199493	974482	858	900	-0.0156819	0.968927	-1.32795	0.916477	0.051	94.5129	103.126
3308	MUC1	chr1	155192916	-	0	0	chr1:154198993-154199493	993923	858	900	-1.72014	0.585518	-1.76081	0.61634	0.128	0.784677	1.27312
3311	THBS3	chr1	155209051	-	0	0	chr1:154198993-154199493	1010058	858	900	-0.700567	0.975975	-0.870136	1.02572	0.47	1.17123	1.14186
3312	MTX1	chr1	155208699	+	0	0	chr1:154198993-154199493	1009706	858	900	-0.0330075	0.985948	-0.728633	0.903264	0.22	28.9325	32.031
3314	GBAP1	chr1	155227422	-	0	0	chr1:154198993-154199493	1028429	858	900	-3.44486	0.233414		0.232767	0.038	0.222261	0.954865
3316	GBA	chr1	155244699	-	0	0	chr1:154198993-154199493	1045706	858	900	-1.07654	0.86789	-1.74647	0.82343	0.137	3.08855	3.75084
3320	HCN3	chr1	155277583	+	0	0	chr1:154198993-154199493	1078590	858	900	-2.08719	0.751243	-4.25765	0.72432	0.044	1.5977	2.2058
3323	RUSC1-AS1	chr1	155324176	-	0	0	chr1:154198993-154199493	1125183	858	900	-0.901591	0.730974		0.727955	0.383	0.519731	0.713961
3324	RUSC1	chr1	155320896	+	0	0	chr1:154198993-154199493	1121903	858	900	-0.285345	0.9437	-1.98195	0.871098	0.077	21.4415	24.6143
3331	RP11-29H23.1	chr1	155562042	+	0	0	chr1:154198993-154199493	1363049	858	900	-1.38447	0.765375	-1.4309	0.832823	0.15	1.86862	2.24371
3336	MSTO1	chr1	155610205	+	0	0	chr1:154198993-154199493	1411212	858	900	-1.45808	0.803625	-11.6734	0.77466	0.008	14.2061	18.3384
3337	RP11-29H23.5	chr1	155660245	-	0	0	chr1:154198993-154199493	1461252	858	900	-2.23689	0.464742		0.474957	0.277	0.140337	0.295474
3338	YY1AP1	chr1	155689000	-	0	0	chr1:154198993-154199493	1490007	858	900	-0.155609	0.937667	-0.767004	0.888834	0.246	14.7694	16.6166
3342	GON4L	chr1	155859400	-	0	0	chr1:154198993-154199493	1660407	858	900	-0.0666855	0.984443	-0.719242	0.958357	0.272	37.3105	38.9318
3343	RP11-101O6.2	chr1	155845367	+	0	0	chr1:154198993-154199493	1646374	858	900	-0.720941	0.681005		0.736217	0.792	0.0633493	0.0860471
3344	SYT11	chr1	155859509	+	0	0	chr1:154198993-154199493	1660516	858	900	-1.20399	0.571442		0.551238	0.383	0.293369	0.532199
3354	RP11-336K24.12	chr1	155978799	+	0	0	chr1:154198993-154199493	1779806	858	900	-3.28176	0.203954		0.256319	0.118	0.144765	0.564783
3358	LAMTOR2	chr1	156054752	+	0	0	chr1:154198993-154199493	1855759	858	900	-0.0178566	0.989096	-1.52929	0.931152	0.039	92.8043	99.6662
3360	MEX3A	chr1	156081998	-	0	0	chr1:154198993-154199493	1883005	858	900	-0.503585	0.98268	-0.838495	0.926738	0.272	4.18419	4.51496
3362	SEMA4A	chr1	156147366	+	0	0	chr1:154198993-154199493	1948373	858	900	-0.269239	0.941697		1.04923	0.905	0.134309	0.128007
3364	SLC25A44	chr1	156193932	+	0	0	chr1:154198993-154199493	1994939	858	900	-0.764121	0.852217	-1.93817	0.823474	0.091	6.90366	8.38357
3196	S100A9	chr1	153357854	+	0	0	chr1:154418163-154418718	1060309	995	1000	-1.18199	0.245136		0.168102	0.655	0.0683272	0.406463
3208	S100A5	chr1	153541765	-	0	0	chr1:154418163-154418718	876398	995	1000	-1.66108	0.886385	-4.46887	0.854961	0.044	5.9127	6.91575
3217	RP1-178F15.4	chr1	153634397	-	0	0	chr1:154418163-154418718	783766	995	1000	-5.42989	0.130235		0.128465	0.014	0.0871132	0.67811
3219	SNAPIN	chr1	153658654	+	0	0	chr1:154418163-154418718	759509	995	1000	-0.109021	0.987422	-1.34677	0.918578	0.115	27.1916	29.6018
3226	INTS3	chr1	153728067	+	0	0	chr1:154418163-154418718	690096	995	1000	-0.571041	0.888786	-2.03209	0.900829	0.088	20.2353	22.463
3237	CRTC2	chr1	153958625	-	0	0	chr1:154418163-154418718	459538	995	1000	-0.36267	0.95394	-0.753262	0.986159	0.359	7.80219	7.91169
3244	RP11-422P24.11	chr1	153977743	+	0	0	chr1:154418163-154418718	440420	995	1000	-0.855318	0.586838		0.609807	0.55	0.221457	0.363159
3265	ATP8B2	chr1	154325553	+	0	0	chr1:154418163-154418718	92610	995	1000	-0.534894	0.837363	-0.855668	0.821202	0.289	3.93365	4.79011
3279	ADAR	chr1	154627999	-	0	0	chr1:154418163-154418718	209836	995	1000	-0.0277012	0.976633	-0.71926	0.947848	0.183	59.1396	62.3936
3280	KCNN3	chr1	154870280	-	0	0	chr1:154418163-154418718	452117	995	1000	-0.830296	0.910552	-0.886466	0.858124	0.306	1.56795	1.82719
3281	PMVK	chr1	154936991	-	0	0	chr1:154418163-154418718	518828	995	1000	-1.38686	0.894565	-65.0864	0.836332	0.001	30.8769	36.9195
3283	PBXIP1	chr1	154956123	-	0	0	chr1:154418163-154418718	537960	995	1000	-1.77885	0.790652	-8.42273	0.76475	0.017	6.65087	8.69679
3286	RP11-307C12.12	chr1	154961825	+	0	0	chr1:154418163-154418718	543662	995	1000	-0.231273	0.980244		0.932878	0.732	0.892332	0.956537
3287	SHC1	chr1	154974395	-	0	0	chr1:154418163-154418718	556232	995	1000	-0.0366494	0.967804	-1.30296	0.921475	0.074	76.5604	83.0847
3292	ZBTB7B	chr1	155002630	+	0	0	chr1:154418163-154418718	584467	995	1000	-0.766729	0.888127	-1.36602	0.872361	0.164	4.2891	4.91666
3299	EFNA3	chr1	155078872	+	0	0	chr1:154418163-154418718	660709	995	1000	-1.58183	0.674464	-2.3776	0.625886	0.116	1.28797	2.05784
3301	EFNA1	chr1	155127460	+	0	0	chr1:154418163-154418718	709297	995	1000	-0.348691	0.949655	-0.705591	0.900503	0.32	7.30632	8.1136
3308	MUC1	chr1	155192916	-	0	0	chr1:154418163-154418718	774753	995	1000	-1.93777	0.562257	-2.32149	0.588948	0.124	0.753747	1.27982
3309	RP11-263K19.4	chr1	155195004	+	0	0	chr1:154418163-154418718	776841	995	1000	-1.43343	0.413039		0.417236	0.34	0.194641	0.466501
3316	GBA	chr1	155244699	-	0	0	chr1:154418163-154418718	826536	995	1000	-0.678394	0.922956	-1.09014	0.874635	0.226	3.28389	3.75458
3319	CLK2	chr1	155278491	-	0	0	chr1:154418163-154418718	860328	995	1000	-0.561752	0.983	-1.38682	0.965183	0.157	9.22466	9.55741
3320	HCN3	chr1	155277583	+	0	0	chr1:154418163-154418718	859420	995	1000	-0.803085	0.834677	-1.04041	0.806644	0.241	1.77534	2.2009
3323	RUSC1-AS1	chr1	155324176	-	0	0	chr1:154418163-154418718	906013	995	1000	-2.82052	0.552506		0.551748	0.077	0.391298	0.709197
3331	RP11-29H23.1	chr1	155562042	+	0	0	chr1:154418163-154418718	1143879	995	1000	-1.87365	0.767015	-2.41788	0.833003	0.106	1.87324	2.24878
3338	YY1AP1	chr1	155689000	-	0	0	chr1:154418163-154418718	1270837	995	1000	-0.171034	0.880499	-0.885854	0.83616	0.188	13.8778	16.597
3339	DAP3	chr1	155687960	+	0	0	chr1:154418163-154418718	1269797	995	1000	-0.0947457	0.9582	-7.9477	0.905517	0.016	62.2592	68.7554
3344	SYT11	chr1	155859509	+	0	0	chr1:154418163-154418718	1441346	995	1000	-2.55456	0.684906		0.669645	0.149	0.353398	0.52774
3346	RIT1	chr1	155911404	-	0	0	chr1:154418163-154418718	1493241	995	1000	-0.05935	0.960412	-0.886026	0.918667	0.33	19.7381	21.4856
3347	KIAA0907	chr1	155934400	-	0	0	chr1:154418163-154418718	1516237	995	1000	-0.117582	0.948205	-0.944261	0.990394	0.434	28.1088	28.3814
3352	ARHGEF2	chr1	156007070	-	0	0	chr1:154418163-154418718	1588907	995	1000	-0.25993	0.941236	-2.06076	0.927243	0.076	35.7673	38.5738
3354	RP11-336K24.12	chr1	155978799	+	0	0	chr1:154418163-154418718	1560636	995	1000	-1.82384	0.809442		1.06389	0.318	0.601049	0.564955
3360	MEX3A	chr1	156081998	-	0	0	chr1:154418163-154418718	1663835	995	1000	-0.479352	0.888545	-0.84736	0.83948	0.278	3.78622	4.5102
3364	SLC25A44	chr1	156193932	+	0	0	chr1:154418163-154418718	1775769	995	1000	-0.304946	0.905873	-0.799913	0.877549	0.261	7.3364	8.3601
3367	BGLAP	chr1	156241962	+	0	0	chr1:154418163-154418718	1823799	995	1000	-1.58085	0.267449		0.262998	0.362	0.0900286	0.342317
3368	PAQR6	chr1	156248117	-	0	0	chr1:154418163-154418718	1829954	995	1000	-0.640656	0.989959	-0.90758	1.09669	0.51	1.61222	1.47008
3369	SMG5	chr1	156282825	-	0	0	chr1:154418163-154418718	1864662	995	1000	-0.429447	0.956534	-0.80245	0.961175	0.264	7.4181	7.71774
3371	GLMP	chr1	156295689	-	0	0	chr1:154418163-154418718	1877526	995	1000	-0.411052	0.964885	-4.55475	0.885906	0.026	21.2388	23.9741
3374	TSACC	chr1	156337314	+	0	0	chr1:154418163-154418718	1919151	995	1000	-0.544928	0.929269	-0.787043	0.869522	0.312	2.02526	2.32917
3217	RP1-178F15.4	chr1	153634397	-	0	0	chr1:155244344-155244900	1609947	542	500	-0.412466	0.599621		0.642162	0.669	0.434087	0.675976
3226	INTS3	chr1	153728067	+	0	0	chr1:155244344-155244900	1516277	542	500	-0.754763	0.906462	-1.44851	0.917356	0.154	20.625	22.4831
3231	GATAD2B	chr1	153923360	-	0	0	chr1:155244344-155244900	1320984	542	500	-0.714527	0.960634	-2.03784	0.920947	0.095	18.5649	20.1585
3233	RP11-216N14.7	chr1	153853414	-	0	0	chr1:155244344-155244900	1390930	542	500	-0.615925	0.939612	-0.843533	0.985442	0.476	2.48914	2.52591
3235	RP11-422P24.13	chr1	153923337	+	0	0	chr1:155244344-155244900	1321007	542	500	-2.02463	0.257104	-1.84979	0.290239	0.133	0.52017	1.79221
3236	DENND4B	chr1	153946696	-	0	0	chr1:155244344-155244900	1297648	542	500	-0.848462	0.82932	-1.14177	0.852895	0.244	6.48853	7.60765
3242	CREB3L4	chr1	153967534	+	0	0	chr1:155244344-155244900	1276810	542	500	-0.703155	0.799513	-0.957884	0.767482	0.222	5.11123	6.65973
3265	ATP8B2	chr1	154325553	+	0	0	chr1:155244344-155244900	918791	542	500	-1.06135	0.823515	-1.34878	0.797973	0.175	3.86575	4.84446
3270	IL6R	chr1	154405193	+	0	0	chr1:155244344-155244900	839151	542	500	-2.07181	0.244579		0.184581	0.088	0.105243	0.570175
3280	KCNN3	chr1	154870280	-	0	0	chr1:155244344-155244900	374064	542	500	-2.52031	0.497072	-3.5291	0.458706	0.051	0.853065	1.85972
3285	PYGO2	chr1	154963853	-	0	0	chr1:155244344-155244900	280491	542	500	-1.82791	0.706731	-6.1181	0.667905	0.024	6.0691	9.08677
3286	RP11-307C12.12	chr1	154961825	+	0	0	chr1:155244344-155244900	282519	542	500	-1.44978	0.611254		0.58124	0.173	0.553797	0.952784
3290	FLAD1	chr1	154983338	+	0	0	chr1:155244344-155244900	261006	542	500	-0.914791	0.970459	-3.47188	0.909484	0.058	18.3612	20.1886
3299	EFNA3	chr1	155078872	+	0	0	chr1:155244344-155244900	165472	542	500	-0.672978	0.649731		0.601277	0.432	1.23862	2.05999
3308	MUC1	chr1	155192916	-	0	0	chr1:155244344-155244900	51428	542	500	-1.56236	0.723901		0.752567	0.173	0.970374	1.28942
3309	RP11-263K19.4	chr1	155195004	+	0	0	chr1:155244344-155244900	49340	542	500	-1.0199	0.678081		0.69865	0.348	0.324516	0.46449
3316	GBA	chr1	155244699	-	0	0	chr1:155244344-155244900	355	542	500	-0.672579	0.882899	-0.75131	0.84373	0.281	3.1405	3.72216
3320	HCN3	chr1	155277583	+	0	0	chr1:155244344-155244900	33239	542	500	-0.617994	0.87802	-0.787407	0.835969	0.414	1.86612	2.23228
3323	RUSC1-AS1	chr1	155324176	-	0	0	chr1:155244344-155244900	79832	542	500	-1.01625	0.65107		0.643885	0.305	0.461619	0.716927
3331	RP11-29H23.1	chr1	155562042	+	0	0	chr1:155244344-155244900	317698	542	500	-1.64251	0.755204	-1.51755	0.832051	0.16	1.84232	2.21419
3336	MSTO1	chr1	155610205	+	0	0	chr1:155244344-155244900	365861	542	500	-1.53546	0.882107	-5.72694	0.849328	0.031	15.5773	18.3407
3337	RP11-29H23.5	chr1	155660245	-	0	0	chr1:155244344-155244900	415901	542	500	-1.4107	0.464118		0.475985	0.262	0.139869	0.293853
3342	GON4L	chr1	155859400	-	0	0	chr1:155244344-155244900	615056	542	500	-0.105892	0.977314	-0.894184	0.952867	0.356	37.0398	38.872
3344	SYT11	chr1	155859509	+	0	0	chr1:155244344-155244900	615165	542	500	-0.50797	0.743109		0.724916	0.592	0.38356	0.529111
3347	KIAA0907	chr1	155934400	-	0	0	chr1:155244344-155244900	690056	542	500	-0.262802	0.963083	-0.897729	1.00815	0.419	28.5405	28.3098
3354	RP11-336K24.12	chr1	155978799	+	0	0	chr1:155244344-155244900	734455	542	500	-0.968879	0.693601		0.938988	0.476	0.513471	0.546835
3367	BGLAP	chr1	156241962	+	0	0	chr1:155244344-155244900	997618	542	500	-1.61009	0.527642		0.533353	0.183	0.186366	0.349423
3368	PAQR6	chr1	156248117	-	0	0	chr1:155244344-155244900	1003773	542	500	-1.34489	0.510913		0.565231	0.271	0.829458	1.46747
3371	GLMP	chr1	156295689	-	0	0	chr1:155244344-155244900	1051345	542	500	-0.308275	0.93045	-1.31667	0.853965	0.136	20.4811	23.9835
3374	TSACC	chr1	156337314	+	0	0	chr1:155244344-155244900	1092970	542	500	-1.40675	0.62593	-1.59683	0.583791	0.157	1.3628	2.33439
3395	CRABP2	chr1	156705816	-	0	0	chr1:155244344-155244900	1461472	542	500	-2.17276	0.591341		0.551526	0.079	0.655082	1.18776
3401	PRCC	chr1	156750610	+	0	0	chr1:155244344-155244900	1506266	542	500	-0.256914	0.922454	-1.1292	0.841897	0.147	21.1338	25.1026
3407	ARHGEF11	chr1	157045370	-	0	0	chr1:155244344-155244900	1801026	542	500	-1.41189	0.884488	-2.07069	0.872534	0.118	4.57734	5.24603
3236	DENND4B	chr1	153946696	-	0	0	chr1:155860006-155860506	1913310	814	800	-0.298246	0.92036	-0.962302	0.949143	0.493	7.19983	7.58561
3240	RP11-422P24.12	chr1	153964361	+	0	0	chr1:155860006-155860506	1895645	814	800	-1.10423	0.707689	-1.15238	0.720091	0.187	1.57884	2.19256
3265	ATP8B2	chr1	154325553	+	0	0	chr1:155860006-155860506	1534453	814	800	-3.35578	0.609266	-10.6978	0.596034	0.009	2.8641	4.80527
3282	RP11-307C12.13	chr1	154937370	+	0	0	chr1:155860006-155860506	922636	814	800	-0.837748	0.89299		0.943964	0.416	0.110041	0.116574
3283	PBXIP1	chr1	154956123	-	0	0	chr1:155860006-155860506	903883	814	800	-0.363087	0.922004	-0.794018	0.887513	0.286	7.74569	8.72741
3286	RP11-307C12.12	chr1	154961825	+	0	0	chr1:155860006-155860506	898181	814	800	-1.91732	0.431406		0.405706	0.064	0.388966	0.958739
3293	DCST2	chr1	155033781	-	0	0	chr1:155860006-155860506	826225	814	800	-1.44523	0.626249		0.579168	0.172	0.139634	0.241094
3297	EFNA4	chr1	155063731	+	0	0	chr1:155860006-155860506	796275	814	800	-1.48942	0.852129	-4.13698	0.796949	0.045	6.17426	7.74736
3307	TRIM46	chr1	155173787	+	0	0	chr1:155860006-155860506	686219	814	800	-1.28262	0.383624		0.383905	0.279	0.0615698	0.160378
3309	RP11-263K19.4	chr1	155195004	+	0	0	chr1:155860006-155860506	665002	814	800	-1.0045	0.773518		0.797707	0.303	0.371637	0.465882
3311	THBS3	chr1	155209051	-	0	0	chr1:155860006-155860506	650955	814	800	-1.26554	0.641276	-1.01002	0.668504	0.195	0.768348	1.14935
3314	GBAP1	chr1	155227422	-	0	0	chr1:155860006-155860506	632584	814	800	-0.397296	0.576981		0.587911	0.594	0.562245	0.956344
3319	CLK2	chr1	155278491	-	0	0	chr1:155860006-155860506	581515	814	800	-0.175455	0.951478	-0.992405	0.93311	0.438	8.93064	9.57083
3320	HCN3	chr1	155277583	+	0	0	chr1:155860006-155860506	582423	814	800	-0.573306	0.845666	-0.713629	0.8145	0.318	1.79811	2.20762
3325	ASH1L	chr1	155562807	-	0	0	chr1:155860006-155860506	297199	814	800	-0.0141396	0.978241	-0.880821	0.952046	0.342	58.1452	61.0739
3331	RP11-29H23.1	chr1	155562042	+	0	0	chr1:155860006-155860506	297964	814	800	-0.472143	0.797067	-1.00798	0.865756	0.488	1.94567	2.24736
3337	RP11-29H23.5	chr1	155660245	-	0	0	chr1:155860006-155860506	199761	814	800	-0.979515	0.494284		0.504378	0.349	0.149814	0.297026
3342	GON4L	chr1	155859400	-	0	0	chr1:155860006-155860506	606	814	800	-0.112568	0.985406	-0.75693	0.959793	0.221	37.3465	38.9109
3346	RIT1	chr1	155911404	-	0	0	chr1:155860006-155860506	51398	814	800	-0.941659	0.933399	-7.67512	0.890652	0.014	19.1857	21.5411
3364	SLC25A44	chr1	156193932	+	0	0	chr1:155860006-155860506	333926	814	800	-1.36566	0.822552	-4.34137	0.795033	0.041	6.66423	8.38233
3365	PMF1-BGLAP	chr1	156212982	+	0	0	chr1:155860006-155860506	352976	814	800	-0.591024	0.940838		0.883532	0.457	0.367283	0.415699
3367	BGLAP	chr1	156241962	+	0	0	chr1:155860006-155860506	381956	814	800	-1.18738	0.44758		0.454127	0.271	0.156909	0.345517
3368	PAQR6	chr1	156248117	-	0	0	chr1:155860006-155860506	388111	814	800	-1.46413	0.56083	-1.23603	0.622588	0.165	0.912368	1.46544
3369	SMG5	chr1	156282825	-	0	0	chr1:155860006-155860506	422819	814	800	-0.76807	0.917268	-1.3173	0.923699	0.176	7.11497	7.70269
3370	TMEM79	chr1	156282935	+	0	0	chr1:155860006-155860506	422929	814	800	-1.42264	0.813803	-2.12722	0.807877	0.095	2.33683	2.89256
3374	TSACC	chr1	156337314	+	0	0	chr1:155860006-155860506	477308	814	800	-1.55532	0.640019	-2.71601	0.597562	0.067	1.39503	2.33453
3380	MEF2D	chr1	156500828	-	0	0	chr1:155860006-155860506	640822	814	800	-0.276331	0.917262	-0.706194	0.903873	0.309	11.485	12.7064
3383	IQGAP3	chr1	156572604	-	0	0	chr1:155860006-155860506	712598	814	800	-0.626912	0.833333	-1.05509	0.869745	0.203	10.7504	12.3604
3395	CRABP2	chr1	156705816	-	0	0	chr1:155860006-155860506	845810	814	800	-0.448832	0.752169	-1.00928	0.715451	0.457	0.83579	1.1682
3397	ISG20L2	chr1	156728799	-	0	0	chr1:155860006-155860506	868793	814	800	-0.382045	0.931096	-2.25231	0.885483	0.078	25.8289	29.1692
3402	SH2D2A	chr1	156816862	-	0	0	chr1:155860006-155860506	956856	814	800	-2.61311	0.313067		0.297122	0.035	0.156989	0.528367
3407	ARHGEF11	chr1	157045370	-	0	0	chr1:155860006-155860506	1185364	814	800	-0.110524	0.956832	-1.26978	0.949566	0.673	4.95113	5.21409
3409	RN7SL612P	chr1	156986049	-	0	0	chr1:155860006-155860506	1126043	814	800	-0.966051	0.771355		0.867532	0.394	0.0994577	0.114644
31566	TNKS1BP1	chr11	1866006003	-	0	10	chr11:57761509-57762107	436557	714	700	-1.53144	0.921288	-5.34956	0.910089	0.029	10.5466	11.5886
31584	SERPING1	chr11	1866278438	+	0	10	chr11:57761509-57762107	164122	714	700	-2.4085	0.289324		0.226408	0.047	0.110142	0.486475
31585	AP000662.4	chr11	1866319075	+	0	10	chr11:57761509-57762107	123485	714	700	-1.87982	0.497288		0.520059	0.131	0.264409	0.508421
31596	BTBD18	chr11	1866432832	-	0	10	chr11:57761509-57762107	9728	714	700	-1.51468	0.246896		0.344186	0.302	0.0541971	0.157464
31597	CTNND1	chr11	1866434294	+	0	10	chr11:57761509-57762107	8266	714	700	-2.64003	0.750806	-48.427	0.763401	0	28.6294	37.5024
31653	FAM111B	chr11	1867788236	+	0	10	chr11:57761509-57762107	1345676	714	700	-0.465027	0.968343	-1.21418	0.907675	0.174	20.1694	22.221
31654	AP001258.4	chr11	1867824066	-	0	10	chr11:57761509-57762107	1381506	714	700	-1.64994	0.847233	-2.01733	0.829568	0.097	1.54372	1.86087
31657	DTX4	chr11	1867852481	+	0	10	chr11:57761509-57762107	1409921	714	700	-0.955188	0.468173		0.427173	0.303	0.173765	0.406778
31677	AP000442.4	chr11	1868247125	-	0	10	chr11:57761509-57762107	1804565	714	700	-1.76994	0.84606		0.877044	0.169	0.277229	0.316095
31681	PATL1	chr11	1868350031	-	0	10	chr11:57761509-57762107	1907471	714	700	-0.138384	0.970324	-0.98364	0.914618	0.154	32.0845	35.0797
3357	UBQLN4	chr1	156053794	-	0	0	chr1:157993417-157993947	1939623	768	800	-0.19553	0.916148	-0.780674	0.899038	0.329	11.9284	13.268
3364	SLC25A44	chr1	156193932	+	0	0	chr1:157993417-157993947	1799485	768	800	-1.36745	0.855563	-4.35109	0.826697	0.041	6.92965	8.38233
3365	PMF1-BGLAP	chr1	156212982	+	0	0	chr1:157993417-157993947	1780435	768	800	-2.33267	0.36269		0.327439	0.197	0.136116	0.415699
3366	PMF1	chr1	156212993	+	0	0	chr1:157993417-157993947	1780424	768	800	-0.712092	0.923565	-8.77105	0.872433	0.018	30.1234	34.528
3367	BGLAP	chr1	156241962	+	0	0	chr1:157993417-157993947	1751455	768	800	-1.09121	0.759009		0.787979	0.513	0.27226	0.345517
3368	PAQR6	chr1	156248117	-	0	0	chr1:157993417-157993947	1745300	768	800	-0.619376	0.578744	-0.973351	0.642462	0.52	0.941492	1.46544
3369	SMG5	chr1	156282825	-	0	0	chr1:157993417-157993947	1710592	768	800	-0.661148	0.891911	-1.09652	0.898275	0.219	6.91913	7.70269
3370	TMEM79	chr1	156282935	+	0	0	chr1:157993417-157993947	1710482	768	800	-0.873226	0.953533	-1.05368	0.946031	0.222	2.73645	2.89256
3371	GLMP	chr1	156295689	-	0	0	chr1:157993417-157993947	1697728	768	800	-1.13722	0.833736	-18.9459	0.765624	0.006	18.3685	23.9915
3374	TSACC	chr1	156337314	+	0	0	chr1:157993417-157993947	1656103	768	800	-2.13219	0.605854	-4.68733	0.565492	0.033	1.32016	2.33453
3395	CRABP2	chr1	156705816	-	0	0	chr1:157993417-157993947	1287601	768	800	-2.68248	0.493983	-3.9923	0.467862	0.061	0.546557	1.1682
3398	RRNAD1	chr1	156728442	+	0	0	chr1:157993417-157993947	1264975	768	800	-0.330321	0.964081	-0.907157	0.921808	0.449	4.59769	4.98769
3409	RN7SL612P	chr1	156986049	-	0	0	chr1:157993417-157993947	1007368	768	800	-0.911238	0.489553		0.520036	0.75	0.0596192	0.114644
3411	RP11-110J1.3	chr1	157073257	+	0	0	chr1:157993417-157993947	920160	768	800	-0.395006	0.751463		0.538752	0.88	0.0420339	0.0780209
3433	KIRREL	chr1	157993273	+	0	0	chr1:157993417-157993947	144	768	800	-0.35903	0.96606	-0.721988	0.952815	0.334	9.81344	10.2994
3474	AIM2	chr1	159147096	-	0	0	chr1:157993417-157993947	1153679	768	800	-1.48152	0.76756	-6.65402	0.676674	0.027	5.17522	7.64803
3502	SLAMF8	chr1	159826750	+	0	0	chr1:157993417-157993947	1833333	768	800	-1.41167	0.56768		0.539382	0.475	0.109862	0.203681
3503	RP11-190A12.7	chr1	159873053	-	0	0	chr1:157993417-157993947	1879636	768	800	-1.72256	0.43407		0.433348	0.248	0.291096	0.671737
3507	RP11-190A12.10	chr1	159854870	+	0	0	chr1:157993417-157993947	1861453	768	800	-1.65499	0.278015		0.284506	0.284	0.181266	0.637124
31632	OR5B21	chr11	1867189156	-	0	10	chr11:60069978-60070478	1561873	785	800	-0.189506	0.948498		1.37821	0.977	0.0279588	0.0202863
31633	LPXN	chr11	1867259271	-	0	10	chr11:60069978-60070478	1491758	785	800	-0.0332955	0.985206	-0.954411	0.906727	0.433	21.4277	23.632
31656	FAM111A	chr11	1867823799	+	0	10	chr11:60069978-60070478	927230	785	800	-0.0105589	0.959861	-1.09392	0.926981	0.63	42.3988	45.7386
31657	DTX4	chr11	1867852481	+	0	10	chr11:60069978-60070478	898548	785	800	-2.29362	0.38732		0.348539	0.222	0.142191	0.407962
31682	AP000640.2	chr11	1868350363	+	0	10	chr11:60069978-60070478	400666	785	800	-1.01793	0.817319		0.826035	0.571	0.28629	0.346583
31708	MS4A4A	chr11	1868961592	+	0	10	chr11:60069978-60070478	210563	785	800	-0.438129	0.611858		0.582322	0.84	0.0968644	0.166342
31739	VPS37C	chr11	1869842668	-	0	10	chr11:60069978-60070478	1091639	785	800	-0.042904	0.97419	-1.31922	0.937218	0.767	6.91335	7.37646
31740	AP000437.3	chr11	1869826515	-	0	10	chr11:60069978-60070478	1075486	785	800	-0.113971	0.962469	-1.48445	1.01288	0.829	2.25014	2.22153
31745	VWCE	chr11	1869976475	-	0	10	chr11:60069978-60070478	1225446	785	800	-0.683207	0.549838		0.554159	0.648	0.190688	0.344103
31747	TKFC	chr11	1870014261	+	0	10	chr11:60069978-60070478	1263232	785	800	-0.225339	0.829471	-0.852433	0.76979	0.354	5.15947	6.70243
31748	CYB561A3	chr11	1870043350	-	0	10	chr11:60069978-60070478	1292321	785	800	-0.119165	0.912492	-1.0779	0.883705	0.554	8.24687	9.33216
31749	RP11-286N22.14	chr11	1870033295	+	0	10	chr11:60069978-60070478	1282266	785	800	-3.20303	0.105429		0.0938564	0.118	0.041442	0.441547
31754	RP11-286N22.8	chr11	1870110271	+	0	10	chr11:60069978-60070478	1359242	785	800	-1.51393	0.696298	-1.27821	0.787236	0.204	1.83292	2.32829
31756	RN7SL23P	chr11	1870125200	+	0	10	chr11:60069978-60070478	1374171	785	800	-2.46716	0.487222		0.512293	0.258	0.171405	0.334585
31761	SYT7	chr11	1870262199	-	0	10	chr11:60069978-60070478	1511170	785	800	-0.708823	0.775705		0.700635	0.787	0.0870557	0.124253
31763	RP11-794G24.1	chr11	1870223310	-	0	10	chr11:60069978-60070478	1472281	785	800	-0.346089	0.861232		0.690666	0.906	0.0457952	0.0663059
31769	MYRF	chr11	1870433693	+	0	10	chr11:60069978-60070478	1682664	785	800	-0.255002	0.857769	-1.21374	0.880409	0.661	2.4292	2.75917
31780	BEST1	chr11	1870630872	+	0	10	chr11:60069978-60070478	1879843	785	800	-0.107635	0.894868	-1.49954	0.95453	0.846	2.36655	2.47929
3500	DUSP23	chr1	159780932	+	0	0	chr1:160098377-160099020	317445	937	900	-0.0129732	0.96766	-0.880771	0.887461	0.342	34.2206	38.5601
3512	IGSF9	chr1	159945604	-	0	0	chr1:160098377-160099020	152773	937	900	-0.983594	0.90349		0.941415	0.354	0.227442	0.241596
3513	SLAMF9	chr1	159954254	-	0	0	chr1:160098377-160099020	144123	937	900	-0.665314	0.801779		0.79684	0.426	0.587768	0.737624
3514	RP11-48O20.4	chr1	159961218	+	0	0	chr1:160098377-160099020	137159	937	900	-1.01422	0.861722		0.933851	0.326	0.119753	0.128235
3518	PIGM	chr1	160031991	-	0	0	chr1:160098377-160099020	66386	937	900	-0.301381	0.880009	-0.847465	0.848015	0.229	8.79872	10.3757
3536	NHLH1	chr1	160367067	+	0	0	chr1:160098377-160099020	268690	937	900	-1.3866	0.904264		0.983824	0.216	0.418616	0.425499
3549	LY9	chr1	160796074	+	0	0	chr1:160098377-160099020	697697	937	900	-0.78765	0.870291		0.814744	0.462	0.0873423	0.107202
3561	TSTD1	chr1	161038990	-	0	0	chr1:160098377-160099020	940613	937	900	-0.0088544	0.975316	-0.848375	0.914764	0.28	53.6461	58.6447
3562	USF1	chr1	161045977	-	0	0	chr1:160098377-160099020	947600	937	900	-0.836412	0.751667	-0.695607	0.809537	0.372	1.68664	2.08346
3563	ARHGAP30	chr1	161069970	-	0	0	chr1:160098377-160099020	971593	937	900	-1.46911	0.652449	-1.9585	0.635694	0.122	1.64869	2.59352
3568	NIT1	chr1	161118086	+	0	0	chr1:160098377-160099020	1019709	937	900	-0.229326	0.887632	-0.831463	0.840271	0.239	11.2121	13.3434
3574	PPOX	chr1	161166410	+	0	0	chr1:160098377-160099020	1068033	937	900	-0.330499	0.860186	-0.781916	0.821404	0.244	6.65863	8.1064
3576	ADAMTS4	chr1	161199056	-	0	0	chr1:160098377-160099020	1100679	937	900	-0.383896	0.619629		0.947173	0.709	0.0259069	0.0273518
3588	RP11-122G18.12	chr1	161399409	+	0	0	chr1:160098377-160099020	1301032	937	900	-1.88266	0.835246		0.853141	0.124	0.587116	0.688181
3594	FCGR2A	chr1	161505430	+	0	0	chr1:160098377-160099020	1407053	937	900	-0.86165	0.754451		0.722019	0.319	0.278788	0.386122
3596	HSPA6	chr1	161524540	+	0	0	chr1:160098377-160099020	1426163	937	900	-3.25333	0.17472		0.204258	0.026	0.239237	1.17125
3614	RP11-456P18.2	chr1	161890833	+	0	0	chr1:160098377-160099020	1792456	937	900	-1.48724	0.488519		0.44712	0.194	0.0797456	0.178354
3615	OLFML2B	chr1	162023854	-	0	0	chr1:160098377-160099020	1925477	937	900	-1.35862	0.920535		0.895712	0.212	0.277687	0.310018
3474	AIM2	chr1	159147096	-	0	0	chr1:160284904-160285418	1137808	946	900	-0.362537	0.944451	-0.990836	0.831515	0.193	6.3618	7.65085
3507	RP11-190A12.10	chr1	159854870	+	0	0	chr1:160284904-160285418	430034	946	900	-0.963836	0.504082		0.526874	0.353	0.336481	0.638637
3513	SLAMF9	chr1	159954254	-	0	0	chr1:160284904-160285418	330650	946	900	-3.77477	0.231353		0.221616	0.011	0.163469	0.737624
3514	RP11-48O20.4	chr1	159961218	+	0	0	chr1:160284904-160285418	323686	946	900	-1.02401	0.293954		0.269134	0.326	0.0345125	0.128235
3518	PIGM	chr1	160031991	-	0	0	chr1:160284904-160285418	252913	946	900	-0.0343303	0.90439	-1.23491	0.871335	0.676	9.04069	10.3757
3527	DCAF8	chr1	160262531	-	0	0	chr1:160284904-160285418	22373	946	900	-0.229648	0.866736	-0.715499	0.845211	0.27	12.8981	15.2602
3529	RP11-574F21.2	chr1	160261744	+	0	0	chr1:160284904-160285418	23160	946	900	-1.30512	0.986274		0.887856	0.185	0.30727	0.346081
3530	RP11-179G5.1	chr1	160267225	-	0	0	chr1:160284904-160285418	17679	946	900	-0.61134	0.639757		0.635151	0.476	0.216436	0.340762
3531	PEX19	chr1	160286348	-	0	0	chr1:160284904-160285418	1444	946	900	-0.0298138	0.965301	-1.11518	0.908066	0.553	13.3819	14.7367
3536	NHLH1	chr1	160367067	+	0	0	chr1:160284904-160285418	82163	946	900	-0.814274	0.856705		0.931302	0.413	0.396268	0.425499
3546	SLAMF7	chr1	160739057	+	0	0	chr1:160284904-160285418	454153	946	900	-0.701018	0.881747	-2.06728	0.883153	0.101	19.6892	22.2942
3549	LY9	chr1	160796074	+	0	0	chr1:160284904-160285418	511170	946	900	-0.795253	0.802398		0.74448	0.462	0.0798099	0.107202
3562	USF1	chr1	161045977	-	0	0	chr1:160284904-160285418	761073	946	900	-0.50551	0.735661	-1.0264	0.792342	0.567	1.65081	2.08346
3566	KLHDC9	chr1	161098361	+	0	0	chr1:160284904-160285418	813457	946	900	-1.85661	0.867285	-2.40598	0.808076	0.084	1.09558	1.35579
3570	RF01225	chr1	161141336	-	0	0	chr1:160284904-160285418	856432	946	900	1	1	#NAME?		1	0	0
3574	PPOX	chr1	161166410	+	0	0	chr1:160284904-160285418	881506	946	900	-0.525629	0.827216	-1.23911	0.790141	0.174	6.4052	8.1064
3578	FCER1G	chr1	161215234	+	0	0	chr1:160284904-160285418	930330	946	900	-0.44858	0.982656		0.9328	0.559	0.149941	0.160743
3580	TOMM40L	chr1	161225939	+	0	0	chr1:160284904-160285418	941035	946	900	-2.67072	0.817212	-7.70262	0.783506	0.017	2.44187	3.11659
3588	RP11-122G18.12	chr1	161399409	+	0	0	chr1:160284904-160285418	1114505	946	900	-0.409091	0.835375		0.853287	0.636	0.587216	0.688181
3596	HSPA6	chr1	161524540	+	0	0	chr1:160284904-160285418	1239636	946	900	-0.0485298	0.695148		0.833795	0.921	0.976583	1.17125
3609	FCRLB	chr1	161721563	+	0	0	chr1:160284904-160285418	1436659	946	900	-1.65006	0.710852		0.648793	0.088	0.50299	0.77527
3615	OLFML2B	chr1	162023854	-	0	0	chr1:160284904-160285418	1738950	946	900	-1.37727	0.692403		0.667323	0.212	0.206882	0.310018
3617	NOS1AP	chr1	162069774	+	0	0	chr1:160284904-160285418	1784870	946	900	-0.247591	0.947701	-1.01555	0.933578	0.474	5.51	5.90203
31654	AP001258.4	chr11	1867824066	-	0	10	chr11:60915259-60915766	1772244	791	800	-0.95478	0.687832	-0.96153	0.673898	0.296	1.25322	1.85965
31656	FAM111A	chr11	1867823799	+	0	10	chr11:60915259-60915766	1772511	791	800	-0.593424	0.858065	-3.58351	0.829349	0.044	37.9333	45.7386
31680	AP000442.1	chr11	1868297480	+	0	10	chr11:60915259-60915766	1298830	791	800	-1.50402	0.358818		0.437186	0.604	0.0809828	0.185236
31685	STX3	chr11	1868394507	+	0	10	chr11:60915259-60915766	1201803	791	800	-0.260521	0.889353	-1.23853	0.870016	0.156	25.0532	28.7963
31708	MS4A4A	chr11	1868961592	+	0	10	chr11:60915259-60915766	634718	791	800	-1.26286	0.329373		0.286539	0.608	0.0476633	0.166342
31731	TMEM109	chr11	1869594925	+	0	10	chr11:60915259-60915766	1385	791	800	-3.58216	0.763421	-351.001	0.728189	0	33.2323	45.637
31733	TMEM132A	chr11	1869605514	+	0	10	chr11:60915259-60915766	9204	791	800	-0.841793	0.792798	-1.5261	0.830617	0.142	13.1336	15.8119
31734	SLC15A3	chr11	1869633581	-	0	10	chr11:60915259-60915766	37271	791	800	-1.02956	0.834975	-1.44579	0.801904	0.162	2.97498	3.7099
31739	VPS37C	chr11	1869842668	-	0	10	chr11:60915259-60915766	246358	791	800	-0.879544	0.880323	-1.99334	0.847442	0.109	6.25112	7.37646
31745	VWCE	chr11	1869976475	-	0	10	chr11:60915259-60915766	380165	791	800	-2.68598	0.161675		0.142989	0.206	0.049203	0.344103
31749	RP11-286N22.14	chr11	1870033295	+	0	10	chr11:60915259-60915766	436985	791	800	-1.78123	0.52075		0.550857	0.333	0.243229	0.441547
31751	TMEM216	chr11	1870072738	+	0	10	chr11:60915259-60915766	476428	791	800	-0.398019	0.928496	-1.56102	0.863155	0.121	13.372	15.492
31752	CPSF7	chr11	1870111082	-	0	10	chr11:60915259-60915766	514772	791	800	-0.0773427	0.984495	-0.986839	0.967327	0.461	19.0291	19.6719
31753	RP11-286N22.6	chr11	1870108376	-	0	10	chr11:60915259-60915766	512066	791	800	-1.55443	0.390748		0.414183	0.274	0.287978	0.695292
31754	RP11-286N22.8	chr11	1870110271	+	0	10	chr11:60915259-60915766	513961	791	800	-0.194963	0.809874	-1.42828	0.915498	0.794	2.13155	2.32829
31756	RN7SL23P	chr11	1870125200	+	0	10	chr11:60915259-60915766	528890	791	800	-2.48609	0.550719		0.582649	0.258	0.194946	0.334585
31757	PPP1R32	chr11	1870162171	+	0	10	chr11:60915259-60915766	565861	791	800	-0.638556	0.646661		0.625649	0.726	0.144036	0.230219
31769	MYRF	chr11	1870433693	+	0	10	chr11:60915259-60915766	837383	791	800	-0.26852	0.838944	-1.19458	0.86115	0.661	2.37606	2.75917
31773	FADS2	chr11	1870474031	+	0	10	chr11:60915259-60915766	877721	791	800	-0.0307065	0.953529	-1.10156	0.965182	0.553	49.9449	51.7466
31780	BEST1	chr11	1870630872	+	0	10	chr11:60915259-60915766	1034562	791	800	-0.6168	0.808463	-0.851256	0.862601	0.441	2.13863	2.47929
31782	RP11-810P12.7	chr11	1870648845	+	0	10	chr11:60915259-60915766	1052535	791	800	-0.405972	0.77138		0.825495	0.718	0.776757	0.940959
31786	INCENP	chr11	1870805024	+	0	10	chr11:60915259-60915766	1208714	791	800	-0.10687	0.942359	-0.89395	0.862767	0.367	13.4016	15.5333
31804	EEF1G	chr11	1871255137	-	0	10	chr11:60915259-60915766	1658827	791	800	-0.201115	0.917365	-0.882853	0.853613	0.221	16.1982	18.9761
31805	RP11-864I4.1	chr11	1871272582	-	0	10	chr11:60915259-60915766	1676272	791	800	-1.00659	0.650449		0.696832	0.581	0.223334	0.3205
31817	LBHD1	chr11	1871353306	-	0	10	chr11:60915259-60915766	1756996	791	800	-0.417061	0.61797	-1.28619	0.690591	0.716	0.594542	0.860917
31818	METTL12	chr11	1871346360	+	0	10	chr11:60915259-60915766	1750050	791	800	-0.169443	0.875801	-0.946999	0.923693	0.42	21.0943	22.8369
31827	TTC9C	chr11	1871409120	+	0	10	chr11:60915259-60915766	1812810	791	800	-0.117408	0.969256	-0.732591	0.939912	0.232	28.8378	30.6814
31833	RP11-727F15.12	chr11	1871467836	-	0	10	chr11:60915259-60915766	1871526	791	800	-1.10076	0.880958		0.90826	0.435	0.59121	0.650926
31839	RP11-727F15.13	chr11	1871489114	-	0	10	chr11:60915259-60915766	1892804	791	800	-0.308233	0.813504		0.87479	0.854	0.209249	0.239199
31678	OSBP	chr11	1868297195	-	0	10	chr11:61158526-61159049	1542382	660	700	-0.0595527	0.985978	-1.22612	0.898781	0.112	48.3316	53.7746
31681	PATL1	chr11	1868350031	-	0	10	chr11:61158526-61159049	1489546	660	700	-1.67552	0.828484	-43.6376	0.781632	0.001	27.4194	35.0797
31682	AP000640.2	chr11	1868350363	+	0	10	chr11:61158526-61159049	1489214	660	700	-0.786545	0.979071		1.01613	0.656	0.344447	0.33898
31693	TCN1	chr11	1868547626	-	0	10	chr11:61158526-61159049	1291951	660	700	-1.32343	0.418658		0.365954	0.486	0.106222	0.290261
31728	PRPF19	chr11	1869587639	-	0	10	chr11:61158526-61159049	251938	660	700	-0.214885	0.938657	-1.37094	0.875775	0.128	24.6571	28.1546
31740	AP000437.3	chr11	1869826515	-	0	10	chr11:61158526-61159049	13062	660	700	-0.409409	0.936577	-1.09634	0.989228	0.515	2.18962	2.21346
31745	VWCE	chr11	1869976475	-	0	10	chr11:61158526-61159049	136898	660	700	-1.06058	0.897119		0.923865	0.523	0.316466	0.342546
31748	CYB561A3	chr11	1870043350	-	0	10	chr11:61158526-61159049	203773	660	700	-0.240482	0.976764	-0.877181	0.944715	0.417	8.82352	9.33987
31750	TMEM138	chr11	1870043052	+	0	10	chr11:61158526-61159049	203475	660	700	-0.432878	0.972222	-1.03318	0.95094	0.165	14.7748	15.537
31752	CPSF7	chr11	1870111082	-	0	10	chr11:61158526-61159049	271505	660	700	-0.105984	0.97169	-0.969709	0.955184	0.45	18.7827	19.664
31753	RP11-286N22.6	chr11	1870108376	-	0	10	chr11:61158526-61159049	268799	660	700	-0.633752	0.89224		0.965016	0.581	0.667484	0.691682
31756	RN7SL23P	chr11	1870125200	+	0	10	chr11:61158526-61159049	285623	660	700	-2.07293	0.973647		1.04909	0.32	0.351055	0.334629
31761	SYT7	chr11	1870262199	-	0	10	chr11:61158526-61159049	422622	660	700	-0.595561	0.887967		0.817408	0.829	0.100983	0.123541
31767	DAGLA	chr11	1870361484	+	0	10	chr11:61158526-61159049	521907	660	700	-1.50277	0.466782	-1.64989	0.476248	0.138	0.928874	1.9504
31769	MYRF	chr11	1870433693	+	0	10	chr11:61158526-61159049	594116	660	700	-0.652964	0.719033	-0.771748	0.743241	0.341	2.03626	2.73971
31772	FEN1	chr11	1870473688	+	0	10	chr11:61158526-61159049	634111	660	700	-0.0672127	0.973213	-0.716607	0.923014	0.24	50.659	54.8843
31778	RAB3IL1	chr11	1870601320	-	0	10	chr11:61158526-61159049	761743	660	700	-1.40868	0.611139	-1.63417	0.573967	0.146	0.834924	1.45465
31780	BEST1	chr11	1870630872	+	0	10	chr11:61158526-61159049	791295	660	700	-1.40184	0.565795	-1.45025	0.601939	0.151	1.49583	2.48502
31782	RP11-810P12.7	chr11	1870648845	+	0	10	chr11:61158526-61159049	809268	660	700	-0.626213	0.578342		0.623934	0.554	0.580473	0.930343
31796	ASRGL1	chr11	1871018499	+	0	10	chr11:61158526-61159049	1178922	660	700	-1.23157	0.759577	-1.77255	0.707558	0.11	2.19387	3.10062
31801	AHNAK	chr11	1871237286	-	0	10	chr11:61158526-61159049	1397709	660	700	-0.450368	0.976764	-0.771432	0.951426	0.273	332.063	349.016
31804	EEF1G	chr11	1871255137	-	0	10	chr11:61158526-61159049	1415560	660	700	-0.368327	0.967765	-1.45481	0.901379	0.146	17.0808	18.9496
31805	RP11-864I4.1	chr11	1871272582	-	0	10	chr11:61158526-61159049	1433005	660	700	-0.768671	0.57841		0.614934	0.652	0.197496	0.321166
31808	MTA2	chr11	1871282891	-	0	10	chr11:61158526-61159049	1443314	660	700	-0.351918	0.964927	-0.699472	0.90109	0.297	6.58538	7.30824
31812	B3GAT3	chr11	1871303226	-	0	10	chr11:61158526-61159049	1463649	660	700	-0.0992535	0.952765	-0.97899	0.882451	0.164	37.2476	42.2093
31828	ZBTB3	chr11	1871435239	-	0	10	chr11:61158526-61159049	1595662	660	700	-0.956755	0.797112	-0.970547	0.752932	0.223	1.54761	2.05544
31831	TAF6L	chr11	1871452354	+	0	10	chr11:61158526-61159049	1612777	660	700	-1.65861	0.836423	-5.61165	0.792568	0.024	7.31511	9.22963
31836	NXF1	chr11	1871487353	-	0	10	chr11:61158526-61159049	1647776	660	700	-1.12545	0.888714	-7.78672	0.834403	0.02	16.1308	19.3321
31839	RP11-727F15.13	chr11	1871489114	-	0	10	chr11:61158526-61159049	1649537	660	700	-0.579059	0.959415		1.0663	0.739	0.248247	0.232811
31845	SNHG1	chr11	1871536965	-	0	10	chr11:61158526-61159049	1697388	660	700	-0.377219	0.907708	-2.79182	0.897334	0.057	59.5402	66.3523
3502	SLAMF8	chr1	159826750	+	0	0	chr1:160993528-160994056	1166778	695	700	-0.451575	0.761835		0.743402	0.845	0.150576	0.20255
3503	RP11-190A12.7	chr1	159873053	-	0	0	chr1:160993528-160994056	1120475	695	700	-0.469193	0.788759		0.791966	0.685	0.53548	0.676141
3506	VSIG8	chr1	159862657	-	0	0	chr1:160993528-160994056	1130871	695	700	-2.94461	0.134109		0.132862	0.104	0.114045	0.858366
3512	IGSF9	chr1	159945604	-	0	0	chr1:160993528-160994056	1047924	695	700	-1.57652	0.39471		0.395689	0.48	0.0940916	0.237792
3513	SLAMF9	chr1	159954254	-	0	0	chr1:160993528-160994056	1039274	695	700	-4.16801	0.236417		0.227191	0.049	0.1669	0.734625
3535	NCSTN	chr1	160343272	+	0	0	chr1:160993528-160994056	650256	695	700	-0.598042	0.925646	-3.35726	0.906055	0.058	27.5832	30.4431
3553	RP11-312J18.5	chr1	160894980	+	0	0	chr1:160993528-160994056	98548	695	700	-1.11633	0.829901		0.679284	0.59	0.143942	0.211903
3563	ARHGAP30	chr1	161069970	-	0	0	chr1:160993528-160994056	76442	695	700	-2.5553	0.583386	-3.90264	0.567342	0.051	1.47255	2.59552
3566	KLHDC9	chr1	161098361	+	0	0	chr1:160993528-160994056	104833	695	700	-2.55131	0.55429	-3.27501	0.522565	0.08	0.697953	1.33563
3568	NIT1	chr1	161118086	+	0	0	chr1:160993528-160994056	124558	695	700	-0.590848	0.912438	-1.73541	0.861597	0.114	11.5204	13.371
3569	DEDD	chr1	161132688	-	0	0	chr1:160993528-160994056	139160	695	700	-0.550769	0.982449	-1.15509	0.93783	0.196	7.87968	8.40203
3570	RF01225	chr1	161141336	-	0	0	chr1:160993528-160994056	147808	695	700	1	1	#NAME?		1	0	0
3573	USP21	chr1	161159450	+	0	0	chr1:160993528-160994056	165922	695	700	-1.48137	0.917947	-2.28054	0.894008	0.103	3.6427	4.07457
3578	FCER1G	chr1	161215234	+	0	0	chr1:160993528-160994056	221706	695	700	-0.933801	0.527888		0.46587	0.677	0.0762021	0.163569
3584	MPZ	chr1	161309972	-	0	0	chr1:160993528-160994056	316444	695	700	-0.730577	0.964269		0.937415	0.516	0.719113	0.767123
3591	RP11-122G18.7	chr1	161406068	+	0	0	chr1:160993528-160994056	412540	695	700	-1.24048	0.497506		0.420948	0.537	0.0993955	0.236123
3594	FCGR2A	chr1	161505430	+	0	0	chr1:160993528-160994056	511902	695	700	-1.05696	0.490672		0.450779	0.466	0.178063	0.395011
3596	HSPA6	chr1	161524540	+	0	0	chr1:160993528-160994056	531012	695	700	-2.41001	0.0430418		0.0442749	0.206	0.0513288	1.15932
3634	HSD17B7	chr1	162790702	+	0	0	chr1:160993528-160994056	1797174	695	700	-0.263576	0.942945	-0.712527	0.937863	0.309	17.8301	19.0114
3502	SLAMF8	chr1	159826750	+	0	0	chr1:161020621-161021148	1193871	860	900	-0.629818	0.82032		0.813632	0.72	0.162883	0.200193
3503	RP11-190A12.7	chr1	159873053	-	0	0	chr1:161020621-161021148	1147568	860	900	-0.811044	0.825096		0.832636	0.493	0.560631	0.673321
3507	RP11-190A12.10	chr1	159854870	+	0	0	chr1:161020621-161021148	1165751	860	900	-3.11026	0.371281		0.384244	0.082	0.245392	0.638637
3508	CFAP45	chr1	159900163	-	0	0	chr1:161020621-161021148	1120458	860	900	-1.69995	0.665954		0.659524	0.163	0.492319	0.746477
3512	IGSF9	chr1	159945604	-	0	0	chr1:161020621-161021148	1075017	860	900	-1.95249	0.487464		0.490818	0.354	0.11858	0.241596
3521	IGSF8	chr1	160098943	-	0	0	chr1:161020621-161021148	921678	860	900	-1.54813	0.736642	-4.60475	0.709246	0.039	5.13582	7.24124
3529	RP11-574F21.2	chr1	160261744	+	0	0	chr1:161020621-161021148	758877	860	900	-1.13744	0.36015		0.307758	0.431	0.106509	0.346081
3536	NHLH1	chr1	160367067	+	0	0	chr1:161020621-161021148	653554	860	900	-0.659159	0.670103		0.724493	0.608	0.308271	0.425499
3546	SLAMF7	chr1	160739057	+	0	0	chr1:161020621-161021148	281564	860	900	-0.0499619	0.951383	-1.25048	0.952237	0.678	21.2294	22.2942
3549	LY9	chr1	160796074	+	0	0	chr1:161020621-161021148	224547	860	900	-0.72263	0.510779		0.441318	0.808	0.0473102	0.107202
3558	F11R	chr1	161021348	-	0	0	chr1:161020621-161021148	727	860	900	-0.386438	0.972458	-0.799042	0.943605	0.369	3.89068	4.12321
3562	USF1	chr1	161045977	-	0	0	chr1:161020621-161021148	25356	860	900	-0.961323	0.87624	-0.804797	0.943243	0.297	1.96521	2.08346
3563	ARHGAP30	chr1	161069970	-	0	0	chr1:161020621-161021148	49349	860	900	-3.03062	0.521153	-6.8708	0.507455	0.016	1.3161	2.59352
3566	KLHDC9	chr1	161098361	+	0	0	chr1:161020621-161021148	77740	860	900	-1.46144	0.965774	-1.64567	0.899767	0.159	1.2199	1.35579
3568	NIT1	chr1	161118086	+	0	0	chr1:161020621-161021148	97465	860	900	-0.524798	0.917903	-2.05167	0.868637	0.09	11.5906	13.3434
3569	DEDD	chr1	161132688	-	0	0	chr1:161020621-161021148	112067	860	900	-1.04322	0.815213	-3.39865	0.779645	0.055	6.54673	8.39706
3578	FCER1G	chr1	161215234	+	0	0	chr1:161020621-161021148	194613	860	900	-1.1565	0.363501		0.307915	0.559	0.0494952	0.160743
3584	MPZ	chr1	161309972	-	0	0	chr1:161020621-161021148	289351	860	900	-0.473095	0.94125	-1.07811	0.904224	0.565	0.701898	0.776243
3591	RP11-122G18.7	chr1	161406068	+	0	0	chr1:161020621-161021148	385447	860	900	-0.602319	0.856848		0.76143	0.7	0.177965	0.233724
3596	HSPA6	chr1	161524540	+	0	0	chr1:161020621-161021148	503919	860	900	-0.196029	0.381275		0.454649	0.85	0.532507	1.17125
3611	DUSP12	chr1	161749758	+	0	0	chr1:161020621-161021148	729137	860	900	-0.0321244	0.965917	-0.909702	0.89853	0.361	22.5297	25.074
3625	SH2D1B	chr1	162412138	-	0	0	chr1:161020621-161021148	1391517	860	900	-0.385121	0.675754		0.616376	0.732	0.158538	0.25721
3635	CCDC190	chr1	162868815	-	0	0	chr1:161020621-161021148	1848194	860	900	-0.795973	0.895986	-0.852878	0.877411	0.272	1.95976	2.23357
3503	RP11-190A12.7	chr1	159873053	-	0	0	chr1:161192648-161193148	1319595	792	800	-1.8135	0.451269		0.451108	0.248	0.303026	0.671737
3506	VSIG8	chr1	159862657	-	0	0	chr1:161192648-161193148	1329991	792	800	-1.50272	0.704567		0.743803	0.288	0.639179	0.859339
3507	RP11-190A12.10	chr1	159854870	+	0	0	chr1:161192648-161193148	1337778	792	800	-1.06237	0.618131		0.65	0.457	0.414131	0.637124
3527	DCAF8	chr1	160262531	-	0	0	chr1:161192648-161193148	930117	792	800	-2.36154	0.862846	-16.2194	0.842271	0.004	12.8378	15.2419
3531	PEX19	chr1	160286348	-	0	0	chr1:161192648-161193148	906300	792	800	-0.492255	0.940635	-1.96212	0.886039	0.078	13.0416	14.719
3536	NHLH1	chr1	160367067	+	0	0	chr1:161192648-161193148	825581	792	800	-1.02938	0.795811		0.874392	0.505	0.367495	0.420286
3546	SLAMF7	chr1	160739057	+	0	0	chr1:161192648-161193148	453591	792	800	-0.534082	0.978334	-1.22306	0.977101	0.177	21.8254	22.3369
3553	RP11-312J18.5	chr1	160894980	+	0	0	chr1:161192648-161193148	297668	792	800	-1.27278	0.744722		0.616777	0.52	0.128264	0.207958
3562	USF1	chr1	161045977	-	0	0	chr1:161192648-161193148	146671	792	800	-0.665218	0.9823	-0.878271	1.05752	0.473	2.20215	2.08238
3563	ARHGAP30	chr1	161069970	-	0	0	chr1:161192648-161193148	122678	792	800	-2.39528	0.734884	-4.08285	0.716366	0.058	1.85599	2.59084
3569	DEDD	chr1	161132688	-	0	0	chr1:161192648-161193148	59960	792	800	-0.716581	0.919786	-1.59386	0.879461	0.119	7.38042	8.39198
3573	USP21	chr1	161159450	+	0	0	chr1:161192648-161193148	33198	792	800	-1.17746	0.91427	-1.61218	0.890275	0.142	3.62848	4.07568
3584	MPZ	chr1	161309972	-	0	0	chr1:161192648-161193148	117324	792	800	-2.39567	0.771112		0.746088	0.117	0.574016	0.769368
3594	FCGR2A	chr1	161505430	+	0	0	chr1:161192648-161193148	312782	792	800	-1.27719	0.706868		0.663523	0.4	0.26058	0.392722
3596	HSPA6	chr1	161524540	+	0	0	chr1:161192648-161193148	331892	792	800	-1.42228	0.15091		0.180377	0.371	0.205044	1.13675
3609	FCRLB	chr1	161721563	+	0	0	chr1:161192648-161193148	528915	792	800	-1.1581	0.716944		0.653137	0.283	0.507119	0.776436
3615	OLFML2B	chr1	162023854	-	0	0	chr1:161192648-161193148	831206	792	800	-2.24747	0.299522		0.271041	0.264	0.0840798	0.31021
3631	RP11-359K18.4	chr1	162593103	+	0	0	chr1:161192648-161193148	1400455	792	800	-0.862936	0.863819		0.990724	0.654	0.237284	0.239506
3632	DDR2	chr1	162631373	+	0	0	chr1:161192648-161193148	1438725	792	800	-0.882677	0.660741	-0.916055	0.710164	0.303	1.88071	2.64827
3634	HSD17B7	chr1	162790702	+	0	0	chr1:161192648-161193148	1598054	792	800	-0.590247	0.966794	-1.5516	0.962999	0.121	18.2788	18.9811
3503	RP11-190A12.7	chr1	159873053	-	0	0	chr1:161748805-161749805	1875752	688	700	-4.00247	0.0621843		0.0491469	0.059	0.0332302	0.676141
3506	VSIG8	chr1	159862657	-	0	0	chr1:161748805-161749805	1886148	688	700	-1.83425	0.425617		0.445989	0.246	0.382822	0.858366
3508	CFAP45	chr1	159900163	-	0	0	chr1:161748805-161749805	1848642	688	700	-2.83408	0.304638		0.296881	0.087	0.220245	0.741863
3512	IGSF9	chr1	159945604	-	0	0	chr1:161748805-161749805	1803201	688	700	-1.56058	0.246572		0.231681	0.48	0.0550919	0.237792
3518	PIGM	chr1	160031991	-	0	0	chr1:161748805-161749805	1716814	688	700	-0.4616	0.905235	-1.06687	0.874663	0.188	9.04675	10.3431
3529	RP11-574F21.2	chr1	160261744	+	0	0	chr1:161748805-161749805	1487061	688	700	-1.87891	0.295143		0.247441	0.33	0.0854139	0.345189
3533	RP11-179G5.4	chr1	160317403	+	0	0	chr1:161748805-161749805	1431402	688	700	-1.14119	0.358925		0.413812	0.682	0.0723849	0.174922
3536	NHLH1	chr1	160367067	+	0	0	chr1:161748805-161749805	1381738	688	700	-0.794103	0.604415		0.660752	0.602	0.277037	0.419276
3553	RP11-312J18.5	chr1	160894980	+	0	0	chr1:161748805-161749805	853825	688	700	-1.10505	0.878347		0.721414	0.59	0.15287	0.211903
3563	ARHGAP30	chr1	161069970	-	0	0	chr1:161748805-161749805	678835	688	700	-1.54466	0.793944	-1.72997	0.772299	0.135	2.00452	2.59552
3568	NIT1	chr1	161118086	+	0	0	chr1:161748805-161749805	630719	688	700	-0.379874	0.983157	-1.04443	0.927954	0.196	12.4076	13.371
3569	DEDD	chr1	161132688	-	0	0	chr1:161748805-161749805	616117	688	700	-0.413546	0.882423	-0.857476	0.842832	0.24	7.0815	8.40203
3573	USP21	chr1	161159450	+	0	0	chr1:161748805-161749805	589355	688	700	-1.73989	0.615027	-2.95473	0.599486	0.067	2.44265	4.07457
3588	RP11-122G18.12	chr1	161399409	+	0	0	chr1:161748805-161749805	349396	688	700	-3.45827	0.151678		0.145671	0.09	0.0989239	0.679091
3591	RP11-122G18.7	chr1	161406068	+	0	0	chr1:161748805-161749805	342737	688	700	-1.22794	0.76737		0.670842	0.537	0.158401	0.236123
3594	FCGR2A	chr1	161505430	+	0	0	chr1:161748805-161749805	243375	688	700	-2.21187	0.569586		0.527014	0.229	0.208177	0.395011
3596	HSPA6	chr1	161524540	+	0	0	chr1:161748805-161749805	224265	688	700	-0.242001	0.360603		0.433528	0.846	0.502597	1.15932
3609	FCRLB	chr1	161721563	+	0	0	chr1:161748805-161749805	27242	688	700	-0.479128	0.917109		0.846322	0.578	0.650338	0.768429
3612	RP11-474I16.8	chr1	161766227	-	0	0	chr1:161748805-161749805	17422	688	700	-0.563135	0.409945		0.401112	0.888	0.0417261	0.104026
3617	NOS1AP	chr1	162069774	+	0	0	chr1:161748805-161749805	320969	688	700	-0.701113	0.940624	-0.96053	0.924666	0.258	5.46829	5.9138
3629	RP11-359K18.3	chr1	162561308	-	0	0	chr1:161748805-161749805	812503	688	700	-0.440361	0.780776		0.753353	0.912	0.0545133	0.0723609
3634	HSD17B7	chr1	162790702	+	0	0	chr1:161748805-161749805	1041897	688	700	-0.635473	0.903244	-1.68741	0.898607	0.126	17.0838	19.0114
3635	CCDC190	chr1	162868815	-	0	0	chr1:161748805-161749805	1120010	688	700	-0.608172	0.97532	-0.825697	0.960779	0.444	2.13254	2.2196
3639	RGS5	chr1	163321791	-	0	0	chr1:161748805-161749805	1572986	688	700	-1.48609	0.871888	-1.63537	0.787601	0.175	1.22107	1.55036
3642	RP11-267N12.3	chr1	163321894	-	0	0	chr1:161748805-161749805	1573089	688	700	-1.13314	0.704865	-1.02883	0.689796	0.256	1.03625	1.50226
487	RP3-467K16.4	chr1	15409433	-	0	0	chr1:15849055-15849760	439622	611	600	-0.647394	0.906422		0.802439	0.447	0.0973334	0.121297
492	CASP9	chr1	15526534	-	0	0	chr1:15849055-15849760	322521	611	600	-0.811973	0.758806	-0.85847	0.736497	0.263	2.05589	2.79144
497	RP4-680D5.2	chr1	15603626	-	0	0	chr1:15849055-15849760	245429	611	600	-0.942567	0.353741		0.370369	0.374	0.132359	0.357371
498	RP4-680D5.3	chr1	15604597	+	0	0	chr1:15849055-15849760	244458	611	600	-0.705116	0.814321		0.758316	0.443	0.0972698	0.128271
509	FBLIM1	chr1	15756607	+	0	0	chr1:15849055-15849760	92448	611	600	-1.10727	0.923486	-2.11944	0.899142	0.109	6.89328	7.66651
517	RP11-5P18.1	chr1	15969632	+	0	0	chr1:15849055-15849760	120577	611	600	-0.301756	0.957186		1.40778	0.779	0.20223	0.143652
540	NECAP2	chr1	16440672	+	0	0	chr1:15849055-15849760	591617	611	600	-0.262702	0.984789	-0.892389	0.938165	0.216	20.3592	21.7011
541	RP4-798A10.2	chr1	16460948	+	0	0	chr1:15849055-15849760	611893	611	600	-1.39814	0.676421		0.703352	0.173	0.534758	0.760299
542	CROCCP3	chr1	16499257	-	0	0	chr1:15849055-15849760	650202	611	600	-2.44238	0.611627	-3.73301	0.611593	0.035	1.15928	1.8955
551	CROCCP2	chr1	16657232	-	0	0	chr1:15849055-15849760	808177	611	600	-0.876305	0.769716	-1.71108	0.762318	0.148	8.56414	11.2343
561	CROCC	chr1	16740273	+	0	0	chr1:15849055-15849760	891218	611	600	-1.06263	0.648204	-0.981343	0.63333	0.194	1.08939	1.7201
577	SDHB	chr1	17054170	-	0	0	chr1:15849055-15849760	1205115	611	600	-0.0538673	0.961953	-0.808313	0.912189	0.285	41.4309	45.4192
579	RP11-380J14.1	chr1	17189783	+	0	0	chr1:15849055-15849760	1340728	611	600	-1.53679	0.43634		0.472399	0.194	0.263319	0.557409
581	PADI1	chr1	17205126	+	0	0	chr1:15849055-15849760	1356071	611	600	-2.11671	0.789264	-1.79597	0.899465	0.11	1.27599	1.41861
584	PADI4	chr1	17308195	+	0	0	chr1:15849055-15849760	1459140	611	600	-0.982017	0.85843	-0.753442	0.826963	0.291	2.55076	3.0845
588	ARHGEF10L	chr1	17539835	+	0	0	chr1:15849055-15849760	1690780	611	600	-1.48912	0.91467		0.893129	0.187	0.450037	0.503888
31733	TMEM132A	chr11	1869605514	+	0	10	chr11:62706177-62706877	1781714	878	900	-0.697604	0.851381	-1.29837	0.894143	0.164	14.0999	15.7692
31734	SLC15A3	chr11	1869633581	-	0	10	chr11:62706177-62706877	1753647	878	900	-0.946269	0.815052	-1.44502	0.784343	0.155	2.90473	3.70339
31740	AP000437.3	chr11	1869826515	-	0	10	chr11:62706177-62706877	1560713	878	900	-0.356067	0.89328	-1.10929	0.935477	0.55	2.08907	2.23316
31745	VWCE	chr11	1869976475	-	0	10	chr11:62706177-62706877	1410753	878	900	-2.98278	0.813442		0.838883	0.153	0.286313	0.341302
31748	CYB561A3	chr11	1870043350	-	0	10	chr11:62706177-62706877	1343878	878	900	-0.419372	0.870903	-0.940219	0.845276	0.224	7.87423	9.31557
31749	RP11-286N22.14	chr11	1870033295	+	0	10	chr11:62706177-62706877	1353933	878	900	-0.648485	0.855088		0.919144	0.638	0.404714	0.440317
31755	SDHAF2	chr11	1870111093	+	0	10	chr11:62706177-62706877	1276135	878	900	-0.0908822	0.98725	-1.27963	0.903043	0.093	29.7487	32.9427
31756	RN7SL23P	chr11	1870125200	+	0	10	chr11:62706177-62706877	1262028	878	900	-0.730133	0.725836		0.769296	0.633	0.259789	0.337698
31757	PPP1R32	chr11	1870162171	+	0	10	chr11:62706177-62706877	1225057	878	900	-0.748716	0.816242		0.793918	0.666	0.18419	0.232002
31765	RPLP0P2	chr11	1870296087	+	0	10	chr11:62706177-62706877	1091141	878	900	-0.141751	0.973342	-1.19442	0.919561	0.145	25.8687	28.1315
31767	DAGLA	chr11	1870361484	+	0	10	chr11:62706177-62706877	1025744	878	900	-0.707826	0.715406	-0.710835	0.730036	0.345	1.42741	1.95526
31769	MYRF	chr11	1870433693	+	0	10	chr11:62706177-62706877	953535	878	900	-0.517508	0.800506	-0.861792	0.820498	0.41	2.26788	2.76403
31776	FADS3	chr11	1870573102	-	0	10	chr11:62706177-62706877	814126	878	900	-0.153591	0.92693	-1.84793	0.902151	0.071	53.4132	59.2065
31782	RP11-810P12.7	chr11	1870648845	+	0	10	chr11:62706177-62706877	738383	878	900	-0.89399	0.671962	-0.751057	0.72061	0.44	0.676127	0.93827
31805	RP11-864I4.1	chr11	1871272582	-	0	10	chr11:62706177-62706877	114646	878	900	-0.557233	0.879718		0.944429	0.727	0.305016	0.322963
31807	TUT1	chr11	1871273228	-	0	10	chr11:62706177-62706877	114000	878	900	-1.38101	0.737422	-2.28615	0.720763	0.112	2.21082	3.06734
31809	EML3	chr11	1871293816	-	0	10	chr11:62706177-62706877	93412	878	900	-1.71127	0.741876	-6.08373	0.700429	0.015	4.41529	6.30368
31812	B3GAT3	chr11	1871303226	-	0	10	chr11:62706177-62706877	84002	878	900	-0.0325818	0.962141	-0.702883	0.890197	0.182	37.6151	42.2548
31816	C11orf98	chr11	1871346268	-	0	10	chr11:62706177-62706877	40960	878	900	-1.1879	0.7754	-4.10896	0.714695	0.041	5.75547	8.05305
31817	LBHD1	chr11	1871353306	-	0	10	chr11:62706177-62706877	33922	878	900	-1.94344	0.506894	-1.70197	0.561847	0.181	0.486561	0.866003
31818	METTL12	chr11	1871346360	+	0	10	chr11:62706177-62706877	40868	878	900	-0.508703	0.845117	-1.33149	0.891993	0.171	20.3629	22.8286
31822	LRRN4CL	chr11	1871370950	-	0	10	chr11:62706177-62706877	16278	878	900	-0.747051	0.871793		1.03818	0.811	0.0844544	0.0813485
31823	BSCL2	chr11	1871390896	-	0	10	chr11:62706177-62706877	3668	878	900	-3.36212	0.195216		0.178327	0.108	0.0806395	0.452199
31824	HNRNPUL2-BSCL2	chr11	1871408435	-	0	10	chr11:62706177-62706877	21207	878	900	-0.461068	0.754113		0.905048	0.931	0.0458405	0.0506497
31828	ZBTB3	chr11	1871435239	-	0	10	chr11:62706177-62706877	48011	878	900	-0.240069	0.950187	-1.16292	0.895301	0.599	1.84497	2.06073
31830	RP11-727F15.11	chr11	1871452657	-	0	10	chr11:62706177-62706877	65429	878	900	-1.01965	0.818455		0.889454	0.515	0.383236	0.430866
31836	NXF1	chr11	1871487353	-	0	10	chr11:62706177-62706877	100125	878	900	-1.20062	0.845863	-16.9241	0.796919	0.006	15.3625	19.2773
31838	STX5	chr11	1871513139	-	0	10	chr11:62706177-62706877	125911	878	900	-0.0140688	0.987208	-0.878167	0.913505	0.328	34.3678	37.6219
31839	RP11-727F15.13	chr11	1871489114	-	0	10	chr11:62706177-62706877	101886	878	900	-1.99355	0.57484		0.609648	0.328	0.145293	0.238323
31841	RP11-727F15.9	chr11	1871513285	+	0	10	chr11:62706177-62706877	126057	878	900	-2.28982	0.524517		0.612104	0.211	0.306727	0.501103
31872	LGALS12	chr11	1872187135	+	0	10	chr11:62706177-62706877	799907	878	900	-0.644712	0.657927		0.693415	0.671	0.337933	0.487346
31873	RARRES3	chr11	1872217860	+	0	10	chr11:62706177-62706877	830632	878	900	-0.0690693	0.923669	-1.05669	0.90309	0.469	42.5135	47.0756
31874	HRASLS2	chr11	1872244434	-	0	10	chr11:62706177-62706877	857206	878	900	-1.06246	0.710087		0.750736	0.541	0.192089	0.255868
31882	C11orf95	chr11	1872449826	-	0	10	chr11:62706177-62706877	1062598	878	900	-0.797399	0.854319	-1.04474	0.834996	0.211	2.83589	3.39629
31894	MACROD1	chr11	1872847157	-	0	10	chr11:62706177-62706877	1459929	878	900	-0.28295	0.923918	-4.34405	0.85735	0.032	30.3219	35.367
31897	FLRT1	chr11	1872784239	+	0	10	chr11:62706177-62706877	1397011	878	900	-0.867007	0.482019		0.675568	0.842	0.0517494	0.0766013
31898	RP11-21A7A.3	chr11	1872800261	-	0	10	chr11:62706177-62706877	1413033	878	900	-2.26155	0.613006		0.603897	0.267	0.193568	0.320531
31903	RP11-783K16.14	chr11	1872915403	-	0	10	chr11:62706177-62706877	1528175	878	900	-0.973916	0.820837		0.757901	0.483	0.232028	0.306145
31909	RP11-783K16.13	chr11	1872930545	-	0	10	chr11:62706177-62706877	1543317	878	900	-1.25087	0.452576		0.40399	0.404	0.16293	0.403301
31917	ESRRA	chr11	1872986623	+	0	10	chr11:62706177-62706877	1599395	878	900	-0.401713	0.908712	-1.4615	0.891543	0.124	18.8617	21.1563
31747	TKFC	chr11	1870014261	+	0	10	chr11:62761270-62761900	1428060	599	600	-0.76437	0.87074	-1.55216	0.810706	0.161	5.41346	6.67747
31748	CYB561A3	chr11	1870043350	-	0	10	chr11:62761270-62761900	1398971	599	600	-0.15517	0.905761	-1.0723	0.875953	0.557	8.18491	9.34401
31750	TMEM138	chr11	1870043052	+	0	10	chr11:62761270-62761900	1399269	599	600	-1.12583	0.729584	-3.37538	0.715179	0.061	11.1016	15.5229
31752	CPSF7	chr11	1870111082	-	0	10	chr11:62761270-62761900	1331239	599	600	-0.0487881	0.965836	-1.21348	0.949076	0.64	18.6699	19.6716
31753	RP11-286N22.6	chr11	1870108376	-	0	10	chr11:62761270-62761900	1333945	599	600	-2.47759	0.380179		0.406198	0.172	0.279582	0.688288
31754	RP11-286N22.8	chr11	1870110271	+	0	10	chr11:62761270-62761900	1332050	599	600	-1.2965	0.630141	-0.987917	0.711831	0.315	1.65752	2.32853
31767	DAGLA	chr11	1870361484	+	0	10	chr11:62761270-62761900	1080837	599	600	-0.550008	0.81309	-0.922456	0.831418	0.502	1.62132	1.95007
31769	MYRF	chr11	1870433693	+	0	10	chr11:62761270-62761900	1008628	599	600	-1.04262	0.672882	-0.982986	0.694123	0.291	1.90514	2.74467
31776	FADS3	chr11	1870573102	-	0	10	chr11:62761270-62761900	869219	599	600	-0.00545757	0.986467	-1.08739	0.958497	0.691	56.8112	59.2712
31778	RAB3IL1	chr11	1870601320	-	0	10	chr11:62761270-62761900	841001	599	600	-0.724018	0.642557	-0.711438	0.600575	0.416	0.877965	1.46187
31796	ASRGL1	chr11	1871018499	+	0	10	chr11:62761270-62761900	423822	599	600	-0.828052	0.836718	-0.994716	0.778041	0.268	2.41615	3.10543
31811	ROM1	chr11	1871292773	+	0	10	chr11:62761270-62761900	149548	599	600	-1.35758	0.537471	-1.50651	0.501397	0.212	0.949607	1.89392
31814	INTS5	chr11	1871334353	-	0	10	chr11:62761270-62761900	107968	599	600	-1.57726	0.799434	-4.60019	0.743487	0.049	5.31617	7.15032
31816	C11orf98	chr11	1871346268	-	0	10	chr11:62761270-62761900	96053	599	600	-0.362694	0.811549	-0.735005	0.745313	0.334	6.01893	8.07571
31817	LBHD1	chr11	1871353306	-	0	10	chr11:62761270-62761900	89015	599	600	-0.483399	0.701941		0.786811	0.719	0.675799	0.858909
31818	METTL12	chr11	1871346360	+	0	10	chr11:62761270-62761900	95961	599	600	-0.155177	0.973236	-1.11315	1.02812	0.56	23.4221	22.7815
31823	BSCL2	chr11	1871390896	-	0	10	chr11:62761270-62761900	51425	599	600	-1.09585	0.94707		0.950657	0.509	0.426626	0.44877
31826	HNRNPUL2	chr11	1871408400	-	0	10	chr11:62761270-62761900	33921	599	600	-0.0748341	0.970852	-0.976708	0.925057	0.44	22.7627	24.6068
31827	TTC9C	chr11	1871409120	+	0	10	chr11:62761270-62761900	33201	599	600	-0.0228646	0.981927	-1.12569	0.949694	0.629	29.2108	30.7581
31828	ZBTB3	chr11	1871435239	-	0	10	chr11:62761270-62761900	7082	599	600	-2.34554	0.399123	-3.60063	0.373383	0.065	0.771761	2.06694
31831	TAF6L	chr11	1871452354	+	0	10	chr11:62761270-62761900	10033	599	600	-0.205152	0.966316	-0.973863	0.914229	0.479	8.44491	9.2372
31833	RP11-727F15.12	chr11	1871467836	-	0	10	chr11:62761270-62761900	25515	599	600	-1.96335	0.619341		0.63379	0.255	0.413262	0.652048
31834	TMEM179B	chr11	1871468466	+	0	10	chr11:62761270-62761900	26145	599	600	-0.0219728	0.943498	-1.20246	0.866342	0.092	87.6728	101.199
31841	RP11-727F15.9	chr11	1871513285	+	0	10	chr11:62761270-62761900	70964	599	600	-0.314685	0.985602		1.15265	0.86	0.582608	0.505453
31845	SNHG1	chr11	1871536965	-	0	10	chr11:62761270-62761900	94644	599	600	-0.0589733	0.957586	-0.89029	0.947708	0.363	62.7891	66.2537
31873	RARRES3	chr11	1872217860	+	0	10	chr11:62761270-62761900	775539	599	600	-0.704195	0.888767	-2.15961	0.867477	0.106	40.9065	47.1557
31886	MARK2	chr11	1872519979	+	0	10	chr11:62761270-62761900	1077658	599	600	-0.449392	0.934398	-1.75886	0.868255	0.114	16.1426	18.592
31897	FLRT1	chr11	1872784239	+	0	10	chr11:62761270-62761900	1341918	599	600	-0.590633	0.761378		1.09691	0.904	0.0872185	0.0795128
31898	RP11-21A7A.3	chr11	1872800261	-	0	10	chr11:62761270-62761900	1357940	599	600	-1.54064	0.902685		0.899114	0.476	0.288882	0.321296
31908	RP11-783K16.5	chr11	1872927015	+	0	10	chr11:62761270-62761900	1484694	599	600	-0.887868	0.906805	-2.31168	0.857516	0.094	10.3466	12.0658
31910	PLCB3	chr11	1872932574	+	0	10	chr11:62761270-62761900	1490253	599	600	-0.0638548	0.944897	-1.23422	0.88831	0.7	7.52821	8.47476
31921	CCDC88B	chr11	1873021274	+	0	10	chr11:62761270-62761900	1578953	599	600	-1.03814	0.808939	-1.03982	0.785255	0.257	2.61487	3.32996
31934	RASGRP2	chr11	1873426507	-	0	10	chr11:62761270-62761900	1984186	599	600	-1.26366	0.297012		0.234694	0.502	0.0690826	0.294351
31727	ZP1	chr11	1869548613	+	0	10	chr11:62787065-62787769	1919503	788	800	-0.396515	0.959955		0.876202	0.652	0.740185	0.844766
31733	TMEM132A	chr11	1869605514	+	0	10	chr11:62787065-62787769	1862602	788	800	-1.01892	0.817803	-1.99399	0.856653	0.103	13.5453	15.8119
31750	TMEM138	chr11	1870043052	+	0	10	chr11:62787065-62787769	1425064	788	800	-0.534838	0.857338	-1.38013	0.840619	0.137	13.0406	15.513
31751	TMEM216	chr11	1870072738	+	0	10	chr11:62787065-62787769	1395378	788	800	-0.274583	0.97361	-1.06273	0.904788	0.168	14.017	15.492
31753	RP11-286N22.6	chr11	1870108376	-	0	10	chr11:62787065-62787769	1359740	788	800	-1.54293	0.701172		0.752665	0.274	0.523321	0.695292
31754	RP11-286N22.8	chr11	1870110271	+	0	10	chr11:62787065-62787769	1357845	788	800	-1.92754	0.785093	-1.83053	0.887531	0.145	2.06643	2.32829
31756	RN7SL23P	chr11	1870125200	+	0	10	chr11:62787065-62787769	1342916	788	800	-2.47662	0.674152		0.719163	0.258	0.240621	0.334585
31757	PPP1R32	chr11	1870162171	+	0	10	chr11:62787065-62787769	1305945	788	800	-0.634838	0.390392		0.361345	0.726	0.0831885	0.230219
31769	MYRF	chr11	1870433693	+	0	10	chr11:62787065-62787769	1034423	788	800	-0.261704	0.907334	-1.20422	0.931115	0.661	2.56911	2.75917
31776	FADS3	chr11	1870573102	-	0	10	chr11:62787065-62787769	895014	788	800	-0.536818	0.93271	-8.82398	0.907503	0.02	53.74	59.2175
31778	RAB3IL1	chr11	1870601320	-	0	10	chr11:62787065-62787769	866796	788	800	-0.758389	0.816681	-0.784009	0.77136	0.362	1.11777	1.44909
31782	RP11-810P12.7	chr11	1870648845	+	0	10	chr11:62787065-62787769	819271	788	800	-0.649615	0.699349		0.747864	0.572	0.703709	0.940959
31796	ASRGL1	chr11	1871018499	+	0	10	chr11:62787065-62787769	449617	788	800	-0.594306	0.815026	-0.771832	0.760909	0.325	2.35443	3.09424
31804	EEF1G	chr11	1871255137	-	0	10	chr11:62787065-62787769	212979	788	800	-0.18795	0.898471	-0.835826	0.83615	0.221	15.8668	18.9761
31807	TUT1	chr11	1871273228	-	0	10	chr11:62787065-62787769	194888	788	800	-2.44422	0.571446	-5.18607	0.558718	0.035	1.7129	3.06577
31811	ROM1	chr11	1871292773	+	0	10	chr11:62787065-62787769	175343	788	800	-1.52692	0.654526	-2.35607	0.610981	0.12	1.15854	1.89619
31814	INTS5	chr11	1871334353	-	0	10	chr11:62787065-62787769	133763	788	800	-1.19588	0.789874	-3.60988	0.734105	0.049	5.25498	7.15835
31818	METTL12	chr11	1871346360	+	0	10	chr11:62787065-62787769	121756	788	800	-0.156482	0.907835	-0.976138	0.957238	0.42	21.8604	22.8369
31823	BSCL2	chr11	1871390896	-	0	10	chr11:62787065-62787769	77220	788	800	-1.6212	0.333795		0.320092	0.32	0.144687	0.452016
31831	TAF6L	chr11	1871452354	+	0	10	chr11:62787065-62787769	15762	788	800	-0.730032	0.940788	-1.78282	0.89129	0.102	8.22383	9.22688
31833	RP11-727F15.12	chr11	1871467836	-	0	10	chr11:62787065-62787769	280	788	800	-0.642908	0.72713		0.747948	0.591	0.486858	0.650926
31834	TMEM179B	chr11	1871468466	+	0	10	chr11:62787065-62787769	350	788	800	-0.209661	0.975403	-94.0887	0.895689	0.001	90.6241	101.178
31836	NXF1	chr11	1871487353	-	0	10	chr11:62787065-62787769	19237	788	800	-0.649246	0.943461	-4.07325	0.887456	0.043	17.1199	19.291
31839	RP11-727F15.13	chr11	1871489114	-	0	10	chr11:62787065-62787769	20998	788	800	-1.78835	0.822468		0.884816	0.397	0.211647	0.239199
31841	RP11-727F15.9	chr11	1871513285	+	0	10	chr11:62787065-62787769	45169	788	800	-1.11859	0.609104		0.719711	0.489	0.357383	0.496565
31873	RARRES3	chr11	1872217860	+	0	10	chr11:62787065-62787769	749744	788	800	-0.190107	0.938846	-0.720458	0.91743	0.292	43.2037	47.0921
31874	HRASLS2	chr11	1872244434	-	0	10	chr11:62787065-62787769	776318	788	800	-2.01218	0.661588		0.697608	0.365	0.17831	0.255603
31882	C11orf95	chr11	1872449826	-	0	10	chr11:62787065-62787769	981710	788	800	-1.73349	0.797123	-3.034	0.777769	0.08	2.64625	3.40236
31898	RP11-21A7A.3	chr11	1872800261	-	0	10	chr11:62787065-62787769	1332145	788	800	-2.02876	0.583699		0.567642	0.322	0.183812	0.323816
31900	FERMT3	chr11	1872887729	+	0	10	chr11:62787065-62787769	1419613	788	800	-0.528319	0.816565		0.811633	0.71	0.280678	0.345819
31903	RP11-783K16.14	chr11	1872915403	-	0	10	chr11:62787065-62787769	1447287	788	800	-0.829241	0.501716		0.451648	0.586	0.138299	0.306209
31917	ESRRA	chr11	1872986623	+	0	10	chr11:62787065-62787769	1518507	788	800	-0.140934	0.981694	-0.812118	0.961376	0.32	20.3634	21.1815
31934	RASGRP2	chr11	1873426507	-	0	10	chr11:62787065-62787769	1958391	788	800	-0.68094	0.473089		0.391814	0.61	0.115957	0.295949
31728	PRPF19	chr11	1869587639	-	0	10	chr11:62805075-62805844	1898487	755	800	-0.129932	0.922004	-0.914809	0.86053	0.148	24.2241	28.1503
31731	TMEM109	chr11	1869594925	+	0	10	chr11:62805075-62805844	1891201	755	800	-0.00484407	0.985799	-1.04952	0.938633	0.627	42.8364	45.637
31732	RP11-881M11.4	chr11	1869606448	-	0	10	chr11:62805075-62805844	1879678	755	800	-0.657838	0.692212		0.605847	0.8	0.0651086	0.107467
31733	TMEM132A	chr11	1869605514	+	0	10	chr11:62805075-62805844	1880612	755	800	-0.00365747	0.964048	-1.44174	1.00873	0.954	15.9499	15.8119
31734	SLC15A3	chr11	1869633581	-	0	10	chr11:62805075-62805844	1852545	755	800	-0.807531	0.767717	-1.0707	0.73744	0.229	2.73583	3.7099
31740	AP000437.3	chr11	1869826515	-	0	10	chr11:62805075-62805844	1659611	755	800	-0.567061	0.84746	-0.871089	0.89211	0.382	1.98185	2.22153
31745	VWCE	chr11	1869976475	-	0	10	chr11:62805075-62805844	1509651	755	800	-0.633803	0.539075		0.542711	0.648	0.186748	0.344103
31746	DDB1	chr11	1870023647	-	0	10	chr11:62805075-62805844	1462479	755	800	-0.0521626	0.932874	-0.761673	0.899026	0.179	54.7944	60.9486
31748	CYB561A3	chr11	1870043350	-	0	10	chr11:62805075-62805844	1442776	755	800	-0.467277	0.937266	-0.939238	0.907523	0.216	8.46915	9.33216
31749	RP11-286N22.14	chr11	1870033295	+	0	10	chr11:62805075-62805844	1452831	755	800	-0.896221	0.670606		0.714885	0.531	0.315655	0.441547
31753	RP11-286N22.6	chr11	1870108376	-	0	10	chr11:62805075-62805844	1377750	755	800	-0.885158	0.732427		0.786576	0.45	0.5469	0.695292
31754	RP11-286N22.8	chr11	1870110271	+	0	10	chr11:62805075-62805844	1375855	755	800	-1.67407	0.705656	-1.47697	0.797739	0.145	1.85737	2.32829
31757	PPP1R32	chr11	1870162171	+	0	10	chr11:62805075-62805844	1323955	755	800	-0.594315	0.774031		0.756522	0.726	0.174166	0.230219
31780	BEST1	chr11	1870630872	+	0	10	chr11:62805075-62805844	855254	755	800	-1.76485	0.600497	-2.02444	0.640684	0.093	1.58844	2.47929
31782	RP11-810P12.7	chr11	1870648845	+	0	10	chr11:62805075-62805844	837281	755	800	-0.569262	0.655145		0.700096	0.572	0.658762	0.940959
31796	ASRGL1	chr11	1871018499	+	0	10	chr11:62805075-62805844	467627	755	800	-1.03602	0.933266	-1.48762	0.870894	0.171	2.69476	3.09424
31809	EML3	chr11	1871293816	-	0	10	chr11:62805075-62805844	192310	755	800	-0.795424	0.867217	-1.7845	0.816834	0.135	5.15611	6.3123
31812	B3GAT3	chr11	1871303226	-	0	10	chr11:62805075-62805844	182900	755	800	-0.106492	0.943554	-1.34307	0.873237	0.102	36.8918	42.2472
31817	LBHD1	chr11	1871353306	-	0	10	chr11:62805075-62805844	132820	755	800	-0.922275	0.887466	-0.802535	0.994531	0.434	0.856209	0.860917
31818	METTL12	chr11	1871346360	+	0	10	chr11:62805075-62805844	139766	755	800	-0.122977	0.951971	-1.05424	1.00341	0.504	22.9149	22.8369
31828	ZBTB3	chr11	1871435239	-	0	10	chr11:62805075-62805844	50887	755	800	-0.849978	0.851602	-0.895974	0.802293	0.229	1.6537	2.06122
31833	RP11-727F15.12	chr11	1871467836	-	0	10	chr11:62805075-62805844	18290	755	800	-0.575793	0.713087		0.733218	0.591	0.47727	0.650926
31836	NXF1	chr11	1871487353	-	0	10	chr11:62805075-62805844	1227	755	800	-0.625813	0.906652	-3.84076	0.853043	0.043	16.4561	19.291
31838	STX5	chr11	1871513139	-	0	10	chr11:62805075-62805844	27013	755	800	-0.124327	0.979553	-1.44311	0.906115	0.107	34.1027	37.6362
31841	RP11-727F15.9	chr11	1871513285	+	0	10	chr11:62805075-62805844	27159	755	800	-0.55031	0.829578		0.985618	0.689	0.489423	0.496565
31873	RARRES3	chr11	1872217860	+	0	10	chr11:62805075-62805844	731734	755	800	-0.0583699	0.926917	-1.08427	0.905836	0.564	42.6578	47.0921
31874	HRASLS2	chr11	1872244434	-	0	10	chr11:62805075-62805844	758308	755	800	-0.849947	0.710558		0.751742	0.613	0.192147	0.255603
31884	C11orf84	chr11	1872494439	+	0	10	chr11:62805075-62805844	1008313	755	800	-1.08881	0.884249	-3.42278	0.826171	0.057	6.02209	7.28915
31900	FERMT3	chr11	1872887729	+	0	10	chr11:62805075-62805844	1401603	755	800	-1.05886	0.667687		0.659149	0.477	0.227946	0.345819
31903	RP11-783K16.14	chr11	1872915403	-	0	10	chr11:62805075-62805844	1429277	755	800	-1.81639	0.536991		0.485465	0.3	0.148654	0.306209
31909	RP11-783K16.13	chr11	1872930545	-	0	10	chr11:62805075-62805844	1444419	755	800	-2.15795	0.261222		0.221362	0.236	0.0898943	0.406096
31910	PLCB3	chr11	1872932574	+	0	10	chr11:62805075-62805844	1446448	755	800	-0.262452	0.90509	-0.732206	0.85685	0.328	7.21356	8.41869
31921	CCDC88B	chr11	1873021274	+	0	10	chr11:62805075-62805844	1535148	755	800	-0.756569	0.901748	-0.833182	0.87343	0.298	2.91478	3.33717
31923	RPS6KA4	chr11	1873040199	+	0	10	chr11:62805075-62805844	1554073	755	800	-0.240466	0.951647	-0.742262	0.902796	0.301	9.40358	10.4161
31935	PYGM	chr11	1873441348	-	0	10	chr11:62805075-62805844	1955222	755	800	-0.784716	0.631393		0.592679	0.726	0.0841863	0.142044
3562	USF1	chr1	161045977	-	0	0	chr1:162631470-162632470	1585493	990	1000	-0.26394	0.82793	-1.31828	0.888373	0.711	1.85756	2.09097
3563	ARHGAP30	chr1	161069970	-	0	0	chr1:162631470-162632470	1561500	990	1000	-1.19064	0.745803	-1.49779	0.722705	0.168	1.88455	2.60763
3574	PPOX	chr1	161166410	+	0	0	chr1:162631470-162632470	1465060	990	1000	-0.494694	0.913134	-1.27239	0.87147	0.162	7.06577	8.10788
3580	TOMM40L	chr1	161225939	+	0	0	chr1:162631470-162632470	1405531	990	1000	-1.89926	0.707438	-4.53063	0.680843	0.041	2.11511	3.1066
3584	MPZ	chr1	161309972	-	0	0	chr1:162631470-162632470	1321498	990	1000	-4.77903	0.443727	-10.7453	0.420662	0.015	0.32737	0.778224
3588	RP11-122G18.12	chr1	161399409	+	0	0	chr1:162631470-162632470	1232061	990	1000	-2.06113	0.404618	-1.91279	0.405603	0.185	0.280584	0.691771
3614	RP11-456P18.2	chr1	161890833	+	0	0	chr1:162631470-162632470	740637	990	1000	-1.57181	0.349343		0.307141	0.438	0.054289	0.176756
3615	OLFML2B	chr1	162023854	-	0	0	chr1:162631470-162632470	607616	990	1000	-1.46915	0.347197		0.320019	0.336	0.0991594	0.309855
3625	SH2D1B	chr1	162412138	-	0	0	chr1:162631470-162632470	219332	990	1000	-2.30131	0.568484		0.514423	0.228	0.132005	0.256608
3634	HSD17B7	chr1	162790702	+	0	0	chr1:162631470-162632470	159232	990	1000	-0.301105	0.910878	-0.981252	0.906158	0.207	17.2322	19.0168
3635	CCDC190	chr1	162868815	-	0	0	chr1:162631470-162632470	237345	990	1000	-0.818735	0.703531	-0.900585	0.69077	0.291	1.53997	2.22935
31728	PRPF19	chr11	1869587639	-	0	10	chr11:62841273-62841989	1934685	798	800	-0.0186885	0.964678	-0.967299	0.900085	0.46	25.3376	28.1503
31731	TMEM109	chr11	1869594925	+	0	10	chr11:62841273-62841989	1927399	798	800	-0.123505	0.913129	-1.17743	0.869957	0.118	39.7022	45.637
31739	VPS37C	chr11	1869842668	-	0	10	chr11:62841273-62841989	1679656	798	800	-0.800286	0.931905	-1.74297	0.896798	0.14	6.61519	7.37646
31740	AP000437.3	chr11	1869826515	-	0	10	chr11:62841273-62841989	1695809	798	800	-0.973358	0.968531	-0.944552	1.01924	0.3	2.26427	2.22153
31750	TMEM138	chr11	1870043052	+	0	10	chr11:62841273-62841989	1479272	798	800	-0.415428	0.935262	-1.05677	0.9165	0.19	14.2177	15.513
31753	RP11-286N22.6	chr11	1870108376	-	0	10	chr11:62841273-62841989	1413948	798	800	-1.58135	0.538229		0.575235	0.274	0.399956	0.695292
31754	RP11-286N22.8	chr11	1870110271	+	0	10	chr11:62841273-62841989	1412053	798	800	-3.03391	0.708249	-3.9731	0.800775	0.057	1.86444	2.32829
31756	RN7SL23P	chr11	1870125200	+	0	10	chr11:62841273-62841989	1397124	798	800	-2.50818	0.179834		0.170763	0.258	0.0571346	0.334585
31769	MYRF	chr11	1870433693	+	0	10	chr11:62841273-62841989	1088631	798	800	-0.908727	0.720466	-0.929156	0.739769	0.289	2.04115	2.75917
31773	FADS2	chr11	1870474031	+	0	10	chr11:62841273-62841989	1048293	798	800	-0.0970372	0.9553	-0.880268	0.966964	0.359	50.0371	51.7466
31776	FADS3	chr11	1870573102	-	0	10	chr11:62841273-62841989	949222	798	800	-0.0469455	0.970135	-0.737209	0.943635	0.228	55.8797	59.2175
31780	BEST1	chr11	1870630872	+	0	10	chr11:62841273-62841989	891452	798	800	-0.256223	0.879577	-1.28514	0.938284	0.708	2.32627	2.47929
31782	RP11-810P12.7	chr11	1870648845	+	0	10	chr11:62841273-62841989	873479	798	800	-1.0442	0.53103		0.56614	0.401	0.532714	0.940959
31786	INCENP	chr11	1870805024	+	0	10	chr11:62841273-62841989	717300	798	800	-1.09925	0.84665	-5.91691	0.775699	0.028	12.0492	15.5333
31805	RP11-864I4.1	chr11	1871272582	-	0	10	chr11:62841273-62841989	249742	798	800	-0.460579	0.931775		1.00929	0.797	0.323478	0.3205
31807	TUT1	chr11	1871273228	-	0	10	chr11:62841273-62841989	249096	798	800	-0.888907	0.773669	-1.05115	0.75634	0.271	2.31877	3.06577
31808	MTA2	chr11	1871282891	-	0	10	chr11:62841273-62841989	239433	798	800	-0.814523	0.835353	-1.8247	0.782698	0.135	5.70619	7.29041
31809	EML3	chr11	1871293816	-	0	10	chr11:62841273-62841989	228508	798	800	-0.220618	0.889105	-0.907119	0.837387	0.431	5.28584	6.3123
31811	ROM1	chr11	1871292773	+	0	10	chr11:62841273-62841989	229551	798	800	-0.605221	0.838359	-0.701363	0.782882	0.414	1.4845	1.89619
31814	INTS5	chr11	1871334353	-	0	10	chr11:62841273-62841989	187971	798	800	-0.807731	0.885986	-1.98721	0.822957	0.11	5.89101	7.15835
31817	LBHD1	chr11	1871353306	-	0	10	chr11:62841273-62841989	169018	798	800	-2.30611	0.414808	-2.06169	0.460551	0.159	0.396497	0.860917
31818	METTL12	chr11	1871346360	+	0	10	chr11:62841273-62841989	175964	798	800	-0.832959	0.831644	-2.17976	0.877431	0.09	20.0378	22.8369
31822	LRRN4CL	chr11	1871370950	-	0	10	chr11:62841273-62841989	151374	798	800	-0.678697	0.68698		0.793998	0.833	0.0645379	0.0812822
31826	HNRNPUL2	chr11	1871408400	-	0	10	chr11:62841273-62841989	113924	798	800	-0.169244	0.952804	-0.911794	0.908356	0.19	22.344	24.5983
31830	RP11-727F15.11	chr11	1871452657	-	0	10	chr11:62841273-62841989	69667	798	800	-1.61217	0.541504		0.577975	0.379	0.250735	0.433817
31841	RP11-727F15.9	chr11	1871513285	+	0	10	chr11:62841273-62841989	9039	798	800	-0.624936	0.74779		0.88715	0.689	0.440527	0.496565
31845	SNHG1	chr11	1871536965	-	0	10	chr11:62841273-62841989	14641	798	800	-0.00392132	0.973902	-1.08406	0.961835	0.638	63.8561	66.3899
31872	LGALS12	chr11	1872187135	+	0	10	chr11:62841273-62841989	664811	798	800	-3.24788	0.208011		0.204525	0.158	0.100387	0.49083
31880	RTN3	chr11	1872362497	+	0	10	chr11:62841273-62841989	840173	798	800	-0.00243708	0.979865	-0.883971	0.914942	0.326	75.7824	82.8275
31886	MARK2	chr11	1872519979	+	0	10	chr11:62841273-62841989	997655	798	800	-0.181151	0.975642	-0.906924	0.906418	0.168	16.8521	18.592
31898	RP11-21A7A.3	chr11	1872800261	-	0	10	chr11:62841273-62841989	1277937	798	800	-0.408168	0.868529		0.857627	0.795	0.277713	0.323816
31900	FERMT3	chr11	1872887729	+	0	10	chr11:62841273-62841989	1365405	798	800	-0.541675	0.675995		0.667766	0.71	0.230926	0.345819
31901	TRPT1	chr11	1872907305	-	0	10	chr11:62841273-62841989	1384981	798	800	-0.198898	0.947287	-1.70199	0.882988	0.094	25.0047	28.3183
31903	RP11-783K16.14	chr11	1872915403	-	0	10	chr11:62841273-62841989	1393079	798	800	-1.92028	0.639144		0.58363	0.3	0.178713	0.306209
31909	RP11-783K16.13	chr11	1872930545	-	0	10	chr11:62841273-62841989	1408221	798	800	-1.08919	0.612598		0.55074	0.478	0.223654	0.406096
31917	ESRRA	chr11	1872986623	+	0	10	chr11:62841273-62841989	1464299	798	800	-0.155628	0.940413	-0.767843	0.921249	0.32	19.5134	21.1815
31923	RPS6KA4	chr11	1873040199	+	0	10	chr11:62841273-62841989	1517875	798	800	-0.743147	0.844869	-1.80929	0.802124	0.099	8.35497	10.4161
31937	AP001462.6	chr11	1873460005	+	0	10	chr11:62841273-62841989	1937681	798	800	-0.650455	0.735141	-0.703746	0.712348	0.399	1.52626	2.14258
31939	MEN1	chr11	1873492345	-	0	10	chr11:62841273-62841989	1970021	798	800	-1.73863	0.832278	-12.1393	0.790277	0.01	10.9488	13.8544
3546	SLAMF7	chr1	160739057	+	0	0	chr1:162690040-162690540	1950983	888	900	-0.600277	0.901662	-1.66205	0.902878	0.129	20.1289	22.2942
3549	LY9	chr1	160796074	+	0	0	chr1:162690040-162690540	1893966	888	900	-0.746267	0.864786		0.808987	0.808	0.0867252	0.107202
3566	KLHDC9	chr1	161098361	+	0	0	chr1:162690040-162690540	1591679	888	900	-1.132	0.609343	-1.14597	0.566881	0.256	0.768573	1.35579
3568	NIT1	chr1	161118086	+	0	0	chr1:162690040-162690540	1571954	888	900	-0.376798	0.978263	-1.35182	0.92531	0.156	12.3468	13.3434
3569	DEDD	chr1	161132688	-	0	0	chr1:162690040-162690540	1557352	888	900	-0.554589	0.823679	-1.38764	0.787734	0.138	6.61465	8.39706
3580	TOMM40L	chr1	161225939	+	0	0	chr1:162690040-162690540	1464101	888	900	-0.950199	0.794311	-1.43251	0.761538	0.16	2.3734	3.11659
3584	MPZ	chr1	161309972	-	0	0	chr1:162690040-162690540	1380068	888	900	-1.95646	0.53215	-2.17376	0.507604	0.16	0.394025	0.776243
3588	RP11-122G18.12	chr1	161399409	+	0	0	chr1:162690040-162690540	1290631	888	900	-0.609493	0.552908		0.561305	0.636	0.386279	0.688181
3594	FCGR2A	chr1	161505430	+	0	0	chr1:162690040-162690540	1184610	888	900	-0.779295	0.577623		0.547593	0.554	0.211438	0.386122
3596	HSPA6	chr1	161524540	+	0	0	chr1:162690040-162690540	1165500	888	900	-1.67087	0.211319		0.248635	0.283	0.291214	1.17125
3613	ATF6	chr1	161766294	+	0	0	chr1:162690040-162690540	923746	888	900	-0.109492	0.989663	-2.61786	0.91532	0.047	52.0107	56.8225
3617	NOS1AP	chr1	162069774	+	0	0	chr1:162690040-162690540	620266	888	900	-1.03234	0.919264	-1.74838	0.905724	0.131	5.34561	5.90203
3630	UAP1	chr1	162561506	+	0	0	chr1:162690040-162690540	128534	888	900	-0.266158	0.930709	-42.1313	0.866667	0.002	69.629	80.3412
3631	RP11-359K18.4	chr1	162593103	+	0	0	chr1:162690040-162690540	96937	888	900	-2.1846	0.600126		0.672222	0.32	0.162243	0.241353
3635	CCDC190	chr1	162868815	-	0	0	chr1:162690040-162690540	178775	888	900	-0.490232	0.961517	-0.882055	0.941364	0.471	2.1026	2.23357
3644	NUF2	chr1	163266576	+	0	0	chr1:162690040-162690540	576536	888	900	-0.166778	0.970871	-1.09561	0.925007	0.163	52.6821	56.9532
3655	RP11-477H21.2	chr1	164680085	+	0	0	chr1:162690040-162690540	1990045	888	900	-0.559624	0.609639		0.769879	0.83	0.10731	0.139385
31733	TMEM132A	chr11	1869605514	+	0	10	chr11:62905889-62906454	1981426	832	800	-0.328734	0.925552	-0.807907	0.968775	0.406	15.3182	15.8119
31740	AP000437.3	chr11	1869826515	-	0	10	chr11:62905889-62906454	1760425	832	800	-0.496064	0.852277	-0.953174	0.897278	0.477	1.99333	2.22153
31745	VWCE	chr11	1869976475	-	0	10	chr11:62905889-62906454	1610465	832	800	-2.82582	0.143417		0.123639	0.054	0.0425444	0.344103
31752	CPSF7	chr11	1870111082	-	0	10	chr11:62905889-62906454	1475858	832	800	-0.0687643	0.973653	-1.0175	0.956764	0.502	18.8213	19.6719
31754	RP11-286N22.8	chr11	1870110271	+	0	10	chr11:62905889-62906454	1476669	832	800	-1.4819	0.625524	-1.24069	0.707328	0.204	1.64687	2.32829
31757	PPP1R32	chr11	1870162171	+	0	10	chr11:62905889-62906454	1424769	832	800	-1.67859	0.499473		0.474099	0.157	0.109147	0.230219
31767	DAGLA	chr11	1870361484	+	0	10	chr11:62905889-62906454	1225456	832	800	-0.118937	0.980151	-1.45198	0.998589	0.772	1.95454	1.9573
31772	FEN1	chr11	1870473688	+	0	10	chr11:62905889-62906454	1113252	832	800	-0.0561445	0.93673	-0.707421	0.886906	0.228	48.7774	54.9972
31773	FADS2	chr11	1870474031	+	0	10	chr11:62905889-62906454	1112909	832	800	-0.0730501	0.946535	-0.956461	0.958178	0.405	49.5825	51.7466
31776	FADS3	chr11	1870573102	-	0	10	chr11:62905889-62906454	1013838	832	800	-0.108564	0.93556	-1.07414	0.910282	0.137	53.9046	59.2175
31782	RP11-810P12.7	chr11	1870648845	+	0	10	chr11:62905889-62906454	938095	832	800	-1.16079	0.607755		0.649142	0.264	0.610816	0.940959
31805	RP11-864I4.1	chr11	1871272582	-	0	10	chr11:62905889-62906454	314358	832	800	-0.213068	0.77496		0.835384	0.797	0.26774	0.3205
31808	MTA2	chr11	1871282891	-	0	10	chr11:62905889-62906454	304049	832	800	-0.266128	0.890408	-0.819177	0.834022	0.33	6.08037	7.29041
31812	B3GAT3	chr11	1871303226	-	0	10	chr11:62905889-62906454	283714	832	800	-0.0226214	0.982417	-0.838578	0.908947	0.28	38.4005	42.2472
31816	C11orf98	chr11	1871346268	-	0	10	chr11:62905889-62906454	240672	832	800	-1.11284	0.879688	-3.47487	0.807684	0.057	6.52426	8.07773
31817	LBHD1	chr11	1871353306	-	0	10	chr11:62905889-62906454	233634	832	800	-0.3036	0.976605	-1.41628	1.09483	0.716	0.94256	0.860917
31822	LRRN4CL	chr11	1871370950	-	0	10	chr11:62905889-62906454	215990	832	800	-0.70774	0.700122		0.811538	0.506	0.0659636	0.0812822
31823	BSCL2	chr11	1871390896	-	0	10	chr11:62905889-62906454	196044	832	800	-0.494248	0.862081		0.857911	0.527	0.387789	0.452016
31828	ZBTB3	chr11	1871435239	-	0	10	chr11:62905889-62906454	151701	832	800	-0.933326	0.640896	-0.995038	0.603776	0.229	1.24452	2.06122
31831	TAF6L	chr11	1871452354	+	0	10	chr11:62905889-62906454	134586	832	800	-0.0791523	0.922588	-1.16206	0.87419	0.578	8.06604	9.22688
31841	RP11-727F15.9	chr11	1871513285	+	0	10	chr11:62905889-62906454	73655	832	800	-0.686639	0.706941		0.837971	0.489	0.416106	0.496565
31843	WDR74	chr11	1871522860	-	0	10	chr11:62905889-62906454	64080	832	800	-0.00983499	0.953117	-0.976917	0.901692	0.412	39.9595	44.3162
31845	SNHG1	chr11	1871536965	-	0	10	chr11:62905889-62906454	49975	832	800	-0.188377	0.905439	-1.50028	0.894751	0.116	59.4024	66.3899
31872	LGALS12	chr11	1872187135	+	0	10	chr11:62905889-62906454	600195	832	800	-1.06486	0.572011		0.596286	0.343	0.292675	0.49083
31874	HRASLS2	chr11	1872244434	-	0	10	chr11:62905889-62906454	657494	832	800	-2.12503	0.171871		0.15312	0.116	0.0391378	0.255603
31889	NAA40	chr11	1872620010	+	0	10	chr11:62905889-62906454	1033070	832	800	-0.716039	0.900354	-1.79585	0.875098	0.126	9.39701	10.7382
31901	TRPT1	chr11	1872907305	-	0	10	chr11:62905889-62906454	1320365	832	800	-0.161918	0.901785	-1.35648	0.840906	0.107	23.813	28.3183
31902	NUDT22	chr11	1872906992	+	0	10	chr11:62905889-62906454	1320052	832	800	-0.00292511	0.977432	-0.864012	0.906569	0.32	64.9006	71.5892
31903	RP11-783K16.14	chr11	1872915403	-	0	10	chr11:62905889-62906454	1328463	832	800	-0.899298	0.820526		0.757378	0.3	0.231916	0.306209
31908	RP11-783K16.5	chr11	1872927015	+	0	10	chr11:62905889-62906454	1340075	832	800	-0.799752	0.85579	-2.70525	0.807793	0.072	9.77054	12.0953
31909	RP11-783K16.13	chr11	1872930545	-	0	10	chr11:62905889-62906454	1343605	832	800	-0.547737	0.81734		0.741775	0.478	0.301232	0.406096
31916	TEX40	chr11	1872981442	+	0	10	chr11:62905889-62906454	1394502	832	800	-0.655294	0.805962		0.693934	0.468	0.0731764	0.105452
31921	CCDC88B	chr11	1873021274	+	0	10	chr11:62905889-62906454	1434334	832	800	-0.741569	0.71478	-0.8165	0.692899	0.298	2.31232	3.33717
31936	SF1	chr11	1873459837	-	0	10	chr11:62905889-62906454	1872897	832	800	-0.190267	0.98458	-0.738027	0.981591	0.289	138.317	140.911
31939	MEN1	chr11	1873492345	-	0	10	chr11:62905889-62906454	1905405	832	800	-0.104148	0.980468	-0.869246	0.929972	0.367	12.8842	13.8544
31940	CDC42BPG	chr11	1873525620	-	0	10	chr11:62905889-62906454	1938680	832	800	-0.970019	0.627657		0.627151	0.391	0.0669558	0.106762
30515	OR52I1	chr11	1813274665	+	0	10	chr11:6389705-6390513	1796091	862	900	-0.471603	0.803623		1.03978	0.832	0.166567	0.160195
30516	TRIM68	chr11	1813289310	-	0	10	chr11:6389705-6390513	1781446	862	900	-1.36936	0.821628	-2.26965	0.797548	0.085	2.58779	3.24469
30593	UBQLNL	chr11	1814197756	-	0	10	chr11:6389705-6390513	873000	862	900	-0.497903	0.797301		0.754806	0.855	0.058118	0.0769973
30602	TRIM6	chr11	1814277160	+	0	10	chr11:6389705-6390513	793596	862	900	-1.39803	0.733973	-2.7154	0.705063	0.066	2.33514	3.31196
30604	TRIM34	chr11	1814300815	+	0	10	chr11:6389705-6390513	769941	862	900	-1.2317	0.365138		0.351514	0.576	0.0660645	0.187943
30638	RP11-290F24.6	chr11	1814884304	-	0	10	chr11:6389705-6390513	186452	862	900	-1.72602	0.500557		0.528289	0.303	0.210175	0.397841
30640	FAM160A2	chr11	1814915762	-	0	10	chr11:6389705-6390513	154994	862	900	-0.259974	0.719358	-1.04027	0.75631	0.499	3.65147	4.82801
30647	SMPD1	chr11	1815071482	+	0	10	chr11:6389705-6390513	726	862	900	-1.63916	0.844501	-8.84863	0.820446	0.016	12.8779	15.6963
30652	TIMM10B	chr11	1815162498	+	0	10	chr11:6389705-6390513	91742	862	900	-0.162943	0.94147	-0.858966	0.944357	0.396	16.1221	17.0721
30655	DNHD1	chr11	1815178311	+	0	10	chr11:6389705-6390513	107555	862	900	-0.693535	0.899676	-0.940958	0.993416	0.234	9.42412	9.48658
30663	RP11-732A19.9	chr11	1815299841	+	0	10	chr11:6389705-6390513	229085	862	900	-0.606575	0.756368		0.679194	0.812	0.06215	0.0915055
30669	GVINP1	chr11	1815427490	-	0	10	chr11:6389705-6390513	356734	862	900	-1.37665	0.602787	-1.33368	0.645581	0.193	1.08261	1.67696
30670	GVINP2	chr11	1815429182	+	0	10	chr11:6389705-6390513	358426	862	900	-0.690063	0.6023		0.635982	0.548	0.383367	0.602796
30671	OR2AG2	chr11	1815453027	-	0	10	chr11:6389705-6390513	382271	862	900	-0.3906	0.911786	-1.17892	0.874493	0.639	0.759569	0.868582
30672	OR2AG1	chr11	1815464071	+	0	10	chr11:6389705-6390513	393315	862	900	-1.60961	0.586134		0.871257	0.456	0.255378	0.293114
30681	ZNF215	chr11	1815607455	+	0	10	chr11:6389705-6390513	536699	862	900	-0.675295	0.922533	-0.99253	0.924216	0.233	4.37972	4.73885
30682	ZNF214	chr11	1815701419	-	0	10	chr11:6389705-6390513	630663	862	900	-1.17536	0.500152		0.487293	0.331	0.32913	0.675426
30683	NLRP14	chr11	1815701497	+	0	10	chr11:6389705-6390513	630741	862	900	-1.02328	0.450558		0.406352	0.655	0.0520104	0.127993
30688	CTD-2516F10.2	chr11	1816193566	-	0	10	chr11:6389705-6390513	1122810	862	900	-1.77566	0.519305		0.576605	0.449	0.11388	0.1975
30694	RP11-35J10.6	chr11	1816380444	-	0	10	chr11:6389705-6390513	1309688	862	900	-1.39469	0.681765		0.702614	0.39	0.217054	0.308924
30695	RP11-35J10.7	chr11	1816381039	-	0	10	chr11:6389705-6390513	1310283	862	900	-0.6427	0.748532	-0.844462	0.796653	0.385	2.20252	2.76472
30700	RP11-494M8.4	chr11	1816587006	-	0	10	chr11:6389705-6390513	1516250	862	900	-0.224109	0.9533	-1.27419	1.04241	0.666	7.94442	7.62119
30704	OR5P3	chr11	1816511891	-	0	10	chr11:6389705-6390513	1441135	862	900	-1.96316	0.360971		0.382256	0.235	0.236191	0.617888
30709	NLRP10	chr11	1816646477	-	0	10	chr11:6389705-6390513	1575721	862	900	-1.75752	0.299968		0.234309	0.36	0.0653979	0.279109
31805	RP11-864I4.1	chr11	1871272582	-	0	10	chr11:64498054-64498554	1906523	736	700	-0.904899	0.520411		0.550606	0.388	0.176836	0.321166
31807	TUT1	chr11	1871273228	-	0	10	chr11:64498054-64498554	1905877	736	700	-0.768658	0.80563	-0.866664	0.78684	0.327	2.41402	3.06799
31811	ROM1	chr11	1871292773	+	0	10	chr11:64498054-64498554	1886332	736	700	-0.89863	0.778119	-1.02128	0.725305	0.237	1.37761	1.89935
31817	LBHD1	chr11	1871353306	-	0	10	chr11:64498054-64498554	1825799	736	700	-0.320655	0.905131		1.02248	0.716	0.873311	0.854111
31818	METTL12	chr11	1871346360	+	0	10	chr11:64498054-64498554	1832745	736	700	-0.169518	0.926374	-1.0221	0.977404	0.491	22.3027	22.8183
31823	BSCL2	chr11	1871390896	-	0	10	chr11:64498054-64498554	1788209	736	700	-0.3679	0.927506		0.926915	0.632	0.417703	0.450638
31826	HNRNPUL2	chr11	1871408400	-	0	10	chr11:64498054-64498554	1770705	736	700	-0.387957	0.957107	-1.92141	0.911423	0.092	22.4436	24.6248
31833	RP11-727F15.12	chr11	1871467836	-	0	10	chr11:64498054-64498554	1711269	736	700	-1.58848	0.374352		0.381369	0.165	0.24646	0.646249
31839	RP11-727F15.13	chr11	1871489114	-	0	10	chr11:64498054-64498554	1689991	736	700	-1.66988	0.486973		0.522148	0.188	0.121562	0.232811
31841	RP11-727F15.9	chr11	1871513285	+	0	10	chr11:64498054-64498554	1665820	736	700	-1.79879	0.642904		0.751207	0.163	0.377586	0.502638
31872	LGALS12	chr11	1872187135	+	0	10	chr11:64498054-64498554	991970	736	700	-0.85081	0.789944		0.837226	0.432	0.407111	0.486262
31874	HRASLS2	chr11	1872244434	-	0	10	chr11:64498054-64498554	934671	736	700	-0.81812	0.553111		0.570936	0.422	0.147537	0.258412
31884	C11orf84	chr11	1872494439	+	0	10	chr11:64498054-64498554	684666	736	700	-1.27152	0.905955	-4.13381	0.847391	0.053	6.16898	7.27997
31888	RCOR2	chr11	1872597895	-	0	10	chr11:64498054-64498554	581210	736	700	-0.819005	0.805699		0.815648	0.389	0.0945443	0.115913
31898	RP11-21A7A.3	chr11	1872800261	-	0	10	chr11:64498054-64498554	378844	736	700	-0.828223	0.708705		0.685482	0.398	0.225038	0.328292
31900	FERMT3	chr11	1872887729	+	0	10	chr11:64498054-64498554	291376	736	700	-2.18088	0.243201		0.224009	0.098	0.0769494	0.34351
31903	RP11-783K16.14	chr11	1872915403	-	0	10	chr11:64498054-64498554	263702	736	700	-1.7705	0.24836		0.207336	0.121	0.063535	0.306435
31908	RP11-783K16.5	chr11	1872927015	+	0	10	chr11:64498054-64498554	252090	736	700	-0.500381	0.985981	-1.26364	0.929792	0.142	11.2455	12.0947
31921	CCDC88B	chr11	1873021274	+	0	10	chr11:64498054-64498554	157831	736	700	-0.266522	0.959648	-1.14039	0.929325	0.633	3.10113	3.33697
31923	RPS6KA4	chr11	1873040199	+	0	10	chr11:64498054-64498554	138906	736	700	-0.212415	0.946789	-0.847212	0.900713	0.359	9.35578	10.3871
31938	MAP4K2	chr11	1873484292	-	0	10	chr11:64498054-64498554	305187	736	700	-0.233592	0.86423	-0.848877	0.812111	0.376	6.26653	7.71634
31941	EHD1	chr11	1873569347	-	0	10	chr11:64498054-64498554	390242	736	700	-0.0261457	0.974196	-0.975555	0.910815	0.448	28.3116	31.0838
31963	VPS51	chr11	1873770375	+	0	10	chr11:64498054-64498554	591270	736	700	-0.166369	0.939342	-1.6906	0.874975	0.061	38.8729	44.4275
31971	MRPL49	chr11	1873803234	+	0	10	chr11:64498054-64498554	624129	736	700	-0.383693	0.915278	-1.29266	0.866868	0.148	14.8446	17.1244
31978	AP003068.23	chr11	1873862885	-	0	10	chr11:64498054-64498554	683780	736	700	-1.66975	0.646842	-2.01323	0.599322	0.103	1.08085	1.80346
31980	AP003068.22	chr11	1873894891	+	0	10	chr11:64498054-64498554	715786	736	700	-1.09737	0.290995		0.269522	0.327	0.0397338	0.147423
31982	CDC42EP2	chr11	1873995869	+	0	10	chr11:64498054-64498554	816764	736	700	-0.131761	0.986208	-1.35904	0.903735	0.114	35.6728	39.4726
31984	TIGD3	chr11	1874035818	+	0	10	chr11:64498054-64498554	856713	736	700	-1.46868	0.344636		0.320857	0.222	0.0757524	0.236094
31988	NEAT1	chr11	1874103825	+	0	10	chr11:64498054-64498554	924720	736	700	-0.134155	0.980653	-1.57624	1.04255	0.837	1505.57	1444.12
31996	MALAT1	chr11	1874178739	+	0	10	chr11:64498054-64498554	999634	736	700	-0.723106	0.948624	-2.11154	1.09786	0.929	10092.4	9192.83
32001	SCYL1	chr11	1874206128	+	0	10	chr11:64498054-64498554	1027023	736	700	-0.132867	0.984628	-1.03388	0.907311	0.136	26.1381	28.8083
32006	FAM89B	chr11	1874253400	+	0	10	chr11:64498054-64498554	1074295	736	700	-0.435283	0.956973	-2.72196	0.868138	0.062	21.0603	24.2591
32009	MAP3K11	chr11	1874296433	-	0	10	chr11:64498054-64498554	1117328	736	700	-0.382092	0.874303	-1.4667	0.831891	0.111	15.6253	18.7829
32016	KAT5	chr11	1874393047	+	0	10	chr11:64498054-64498554	1213942	736	700	-1.03492	0.959077	-6.14636	0.902316	0.025	17.1545	19.0117
32037	EIF1AD	chr11	1874683227	-	0	10	chr11:64498054-64498554	1504122	736	700	-0.274355	0.989603	-1.01796	0.919428	0.187	14.8422	16.1428
32039	CST6	chr11	1874692892	+	0	10	chr11:64498054-64498554	1513787	736	700	-0.803544	0.600496		0.593075	0.442	0.0841871	0.14195
32044	PACS1	chr11	1874751414	+	0	10	chr11:64498054-64498554	1572309	736	700	-0.330564	0.926317	-2.07259	0.868933	0.083	23.5731	27.1288
32052	RP11-867G23.4	chr11	1874958543	-	0	10	chr11:64498054-64498554	1779438	736	700	-1.69729	0.610427		0.596628	0.132	0.422583	0.708285
32058	RIN1	chr11	1875017891	-	0	10	chr11:64498054-64498554	1838786	736	700	-0.179994	0.873928	-1.00501	0.841722	0.476	6.89521	8.1918
32061	B4GAT1	chr11	1875028743	-	0	10	chr11:64498054-64498554	1849638	736	700	-0.221446	0.962522	-0.845726	0.931739	0.413	12.9842	13.9355
32062	RP11-867G23.8	chr11	1875029001	+	0	10	chr11:64498054-64498554	1849896	736	700	-0.761343	0.641936		0.598976	0.33	0.607611	1.01442
3631	RP11-359K18.4	chr1	162593103	+	0	0	chr1:164321191-164321691	1728088	722	700	-1.77466	0.36306		0.396883	0.179	0.0943168	0.237644
3632	DDR2	chr1	162631373	+	0	0	chr1:164321191-164321691	1689818	722	700	-1.00803	0.749209	-1.04033	0.806054	0.228	2.13189	2.64485
3634	HSD17B7	chr1	162790702	+	0	0	chr1:164321191-164321691	1530489	722	700	-3.27612	0.765662	-30.5647	0.76247	0	14.4957	19.0114
3635	CCDC190	chr1	162868815	-	0	0	chr1:164321191-164321691	1452376	722	700	-2.36785	0.523728	-3.67583	0.515611	0.041	1.14445	2.2196
3639	RGS5	chr1	163321791	-	0	0	chr1:164321191-164321691	999400	722	700	-0.578067	0.946381	-0.865295	0.854997	0.4	1.32556	1.55036
3653	PBX1	chr1	164555584	+	0	0	chr1:164321191-164321691	234393	722	700	-0.019905	0.986761	-1.16893	0.941166	0.607	43.7912	46.5287
3655	RP11-477H21.2	chr1	164680085	+	0	0	chr1:164321191-164321691	358894	722	700	-1.19021	0.628774		0.81584	0.337	0.110892	0.135924
3658	RP11-506O24.2	chr1	164828436	+	0	0	chr1:164321191-164321691	507245	722	700	-1.58728	0.702932		0.763698	0.199	0.922036	1.20733
3687	FAM78B	chr1	166166969	-	0	0	chr1:164321191-164321691	1845778	722	700	-1.80307	0.582198	-2.56297	0.555806	0.072	1.23163	2.21594
3634	HSD17B7	chr1	162790702	+	0	0	chr1:164598607-164599181	1807905	726	700	-0.838356	0.863698	-2.51383	0.859532	0.081	16.3409	19.0114
3635	CCDC190	chr1	162868815	-	0	0	chr1:164598607-164599181	1729792	726	700	-0.534374	0.984543	-0.907999	0.969847	0.444	2.15267	2.2196
3653	PBX1	chr1	164555584	+	0	0	chr1:164598607-164599181	43023	726	700	-0.0523131	0.936668	-0.985946	0.893716	0.421	41.5835	46.5287
3658	RP11-506O24.2	chr1	164828436	+	0	0	chr1:164598607-164599181	229829	726	700	-0.494332	0.719961		0.782307	0.582	0.944502	1.20733
31872	LGALS12	chr11	1872187135	+	0	10	chr11:65497320-65497820	1991236	641	600	-2.60673	0.27068		0.277642	0.068	0.133396	0.480459
31881	RP11-697H9.5	chr11	1872379815	-	0	10	chr11:65497320-65497820	1798556	641	600	-0.66583	0.936478		1.43002	0.611	0.130266	0.0910937
31886	MARK2	chr11	1872519979	+	0	10	chr11:65497320-65497820	1658392	641	600	-0.132805	0.928877	-0.789071	0.863178	0.331	16.0482	18.592
31889	NAA40	chr11	1872620010	+	0	10	chr11:65497320-65497820	1558361	641	600	-0.423064	0.911072	-0.805362	0.885969	0.269	9.50641	10.73
31900	FERMT3	chr11	1872887729	+	0	10	chr11:65497320-65497820	1290642	641	600	-1.89843	0.623797		0.633063	0.135	0.212282	0.335326
31901	TRPT1	chr11	1872907305	-	0	10	chr11:65497320-65497820	1271066	641	600	-0.577103	0.945531	-4.81502	0.881976	0.04	24.9565	28.2961
31909	RP11-783K16.13	chr11	1872930545	-	0	10	chr11:65497320-65497820	1247826	641	600	-0.787274	0.646507		0.582744	0.388	0.236374	0.405622
31917	ESRRA	chr11	1872986623	+	0	10	chr11:65497320-65497820	1191748	641	600	-0.184312	0.955077	-0.83515	0.936864	0.366	19.814	21.1493
31921	CCDC88B	chr11	1873021274	+	0	10	chr11:65497320-65497820	1157097	641	600	-0.307931	0.977888	-1.11882	0.948885	0.535	3.15975	3.32996
31937	AP001462.6	chr11	1873460005	+	0	10	chr11:65497320-65497820	718366	641	600	-1.02521	0.867953	-0.964069	0.843944	0.269	1.8014	2.13451
31939	MEN1	chr11	1873492345	-	0	10	chr11:65497320-65497820	686026	641	600	-0.547954	0.903802	-1.61833	0.856406	0.114	11.8816	13.8738
31943	AP001187.9	chr11	1873574500	-	0	10	chr11:65497320-65497820	603871	641	600	-1.19091	0.226689		0.20467	0.254	0.0473019	0.231112
31946	ATG2A	chr11	1873598299	-	0	10	chr11:65497320-65497820	580072	641	600	-0.480753	0.93125	-0.825726	0.950755	0.276	13.4275	14.123
31952	BATF2	chr11	1873678096	-	0	10	chr11:65497320-65497820	500275	641	600	-2.18166	0.228902		0.196901	0.084	0.0803907	0.408279
31958	SAC3D1	chr11	1873721952	+	0	10	chr11:65497320-65497820	456419	641	600	-0.0671533	0.924194	-0.891746	0.865241	0.347	25.2575	29.1913
31963	VPS51	chr11	1873770375	+	0	10	chr11:65497320-65497820	407996	641	600	-0.307895	0.989213	-2.58039	0.920259	0.05	40.9212	44.467
31970	SYVN1	chr11	1873815584	-	0	10	chr11:65497320-65497820	362787	641	600	-0.0846884	0.919495	-1.07472	0.93024	0.567	27.1769	29.2149
31977	AP003068.18	chr11	1873857521	-	0	10	chr11:65497320-65497820	320850	641	600	-5.15295	0.324936		0.312721	0.005	0.41867	1.3388
31981	POLA2	chr11	1873942813	+	0	10	chr11:65497320-65497820	235558	641	600	-0.713404	0.853639	-0.813633	0.843464	0.301	4.44309	5.26768
31982	CDC42EP2	chr11	1873995869	+	0	10	chr11:65497320-65497820	182502	641	600	-0.155091	0.971385	-1.38807	0.890323	0.135	35.1395	39.4682
31983	DPF2	chr11	1874014805	+	0	10	chr11:65497320-65497820	163566	641	600	-0.0344631	0.911033	-1.03312	0.853928	0.524	21.8517	25.5896
31986	SLC25A45	chr11	1874064752	-	0	10	chr11:65497320-65497820	113619	641	600	-0.727905	0.771494	-0.8605	0.779691	0.287	3.61801	4.64031
31988	NEAT1	chr11	1874103825	+	0	10	chr11:65497320-65497820	74546	641	600	-2.71696	0.879084	-3.53966	0.934575	0.058	1350.52	1445.07
31996	MALAT1	chr11	1874178739	+	0	10	chr11:65497320-65497820	368	641	600	-31.109	0.701784	-104.217	0.813499	0	7478.25	9192.7
32009	MAP3K11	chr11	1874296433	-	0	10	chr11:65497320-65497820	118062	641	600	-0.712383	0.866819	-2.26313	0.824597	0.069	15.4903	18.7853
32010	PCNX3	chr11	1874296824	+	0	10	chr11:65497320-65497820	118453	641	600	-0.327483	0.9406	-0.989484	0.964682	0.506	6.26978	6.49933
32020	AP5B1	chr11	1874461853	-	0	10	chr11:65497320-65497820	283482	641	600	-0.50409	0.807656	-0.761326	0.769454	0.346	2.91381	3.78685
32037	EIF1AD	chr11	1874683227	-	0	10	chr11:65497320-65497820	504856	641	600	-0.176768	0.937202	-0.756288	0.872767	0.338	14.0605	16.1103
32044	PACS1	chr11	1874751414	+	0	10	chr11:65497320-65497820	573043	641	600	-0.153426	0.976912	-0.79077	0.918318	0.231	24.851	27.0614
32045	RP11-755F10.1	chr11	1874927290	-	0	10	chr11:65497320-65497820	748919	641	600	-0.482957	0.765031		0.638771	0.548	0.185922	0.291062
32046	KLC2	chr11	1874938345	+	0	10	chr11:65497320-65497820	759974	641	600	-0.555177	0.856475	-2.00044	0.788678	0.114	11.1639	14.1552
32051	RP11-867G23.3	chr11	1874959576	-	0	10	chr11:65497320-65497820	781205	641	600	-1.47382	0.347507		0.427305	0.233	0.0848413	0.19855
32053	CNIH2	chr11	1874959241	+	0	10	chr11:65497320-65497820	780870	641	600	-1.69643	0.648322		0.648745	0.148	0.642188	0.989893
32058	RIN1	chr11	1875017891	-	0	10	chr11:65497320-65497820	839520	641	600	-1.99189	0.802936	-6.32411	0.776183	0.022	6.33651	8.16368
32063	SLC29A2	chr11	1875053265	-	0	10	chr11:65497320-65497820	874894	641	600	-0.648343	0.886499	-0.754411	0.908293	0.372	3.60844	3.97277
32085	RBM14-RBM4	chr11	1875297677	+	0	10	chr11:65497320-65497820	1119306	641	600	-1.34442	0.415762		0.471787	0.263	0.195257	0.413868
32086	RBM4	chr11	1875319668	+	0	10	chr11:65497320-65497820	1141297	641	600	-0.428799	0.922821	-0.701939	0.97235	0.333	17.4587	17.9552
32087	RBM4B	chr11	1875358972	-	0	10	chr11:65497320-65497820	1180601	641	600	-1.75221	0.740237	-4.5973	0.731949	0.035	7.94119	10.8494
32088	RP11-658F2.8	chr11	1875347087	+	0	10	chr11:65497320-65497820	1168716	641	600	-1.77793	0.740021	-2.08313	0.815042	0.099	2.83466	3.47792
32091	C11orf80	chr11	1875425502	+	0	10	chr11:65497320-65497820	1247131	641	600	-0.389675	0.930934	-0.896646	0.923653	0.391	5.65545	6.12292
32094	RCE1	chr11	1875523886	+	0	10	chr11:65497320-65497820	1345515	641	600	-0.564369	0.880302	-1.10755	0.817896	0.2	6.95305	8.50114
32100	SYT12	chr11	1875687829	+	0	10	chr11:65497320-65497820	1509458	641	600	-2.69332	0.561468		0.585081	0.051	0.811614	1.38718
32102	RHOD	chr11	1875737869	+	0	10	chr11:65497320-65497820	1559498	641	600	-0.0724174	0.955198	-1.20924	0.903287	0.612	12.6161	13.9668
32103	KDM2A	chr11	1875800320	+	0	10	chr11:65497320-65497820	1621949	641	600	-0.082752	0.960373	-0.886878	0.926443	0.381	27.2704	29.4356
32106	ANKRD13D	chr11	1875969598	+	0	10	chr11:65497320-65497820	1791227	641	600	-0.23986	0.870397	-0.757612	0.870822	0.312	16.6415	19.1101
32113	CLCF1	chr11	1876055228	-	0	10	chr11:65497320-65497820	1876857	641	600	-0.693817	0.978105	-1.26069	0.957549	0.166	9.47541	9.89549
31882	C11orf95	chr11	1872449826	-	0	10	chr11:65720550-65721050	1951775	1069	1100	-1.47657	0.806935	-2.65785	0.791111	0.065	2.68025	3.38797
31905	VEGFB	chr11	1872915589	+	0	10	chr11:65720550-65721050	1486012	1069	1100	-0.0249166	0.952067	-4.3388	0.885092	0.021	74.0735	83.6902
31909	RP11-783K16.13	chr11	1872930545	-	0	10	chr11:65720550-65721050	1471056	1069	1100	-3.06049	0.621755		0.565582	0.116	0.227383	0.402034
31917	ESRRA	chr11	1872986623	+	0	10	chr11:65720550-65721050	1414978	1069	1100	-0.341716	0.948613	-1.66694	0.930852	0.101	19.6852	21.1475
31935	PYGM	chr11	1873441348	-	0	10	chr11:65720550-65721050	960253	1069	1100	-1.11292	0.811666		0.778785	0.591	0.11098	0.142505
31936	SF1	chr11	1873459837	-	0	10	chr11:65720550-65721050	941764	1069	1100	-0.0247055	0.981491	-1.12039	0.977963	0.6	137.893	141
31937	AP001462.6	chr11	1873460005	+	0	10	chr11:65720550-65721050	941596	1069	1100	-0.581391	0.650985	-0.703078	0.632	0.329	1.35271	2.14036
31941	EHD1	chr11	1873569347	-	0	10	chr11:65720550-65721050	832254	1069	1100	-0.0447302	0.976349	-0.78008	0.914707	0.166	28.3761	31.022
31946	ATG2A	chr11	1873598299	-	0	10	chr11:65720550-65721050	803302	1069	1100	-0.20838	0.952946	-0.771122	0.974628	0.337	13.7414	14.0991
31949	PPP2R5B	chr11	1873598604	+	0	10	chr11:65720550-65721050	802997	1069	1100	-0.714756	0.715662	-1.34215	0.689865	0.187	2.72719	3.95323
31952	BATF2	chr11	1873678096	-	0	10	chr11:65720550-65721050	723505	1069	1100	-2.10469	0.478025		0.435865	0.182	0.178893	0.410431
31957	SNX15	chr11	1873708459	+	0	10	chr11:65720550-65721050	693142	1069	1100	-0.331658	0.852851	-1.15805	0.81625	0.643	0.614129	0.752378
31964	AP003068.9	chr11	1873792746	-	0	10	chr11:65720550-65721050	608855	1069	1100	-0.865501	0.536471		0.44356	0.733	0.0454523	0.102471
31970	SYVN1	chr11	1873815584	-	0	10	chr11:65720550-65721050	586017	1069	1100	-0.0976717	0.929739	-0.834932	0.943028	0.336	27.4865	29.1471
31979	CAPN1	chr11	1873861617	+	0	10	chr11:65720550-65721050	539984	1069	1100	-0.0349572	0.967139	-0.704161	0.910811	0.22	30.7561	33.7678
31984	TIGD3	chr11	1874035818	+	0	10	chr11:65720550-65721050	365783	1069	1100	-0.989159	0.75292		0.747244	0.556	0.176913	0.236754
31986	SLC25A45	chr11	1874064752	-	0	10	chr11:65720550-65721050	336849	1069	1100	-1.01305	0.798715	-1.66783	0.810791	0.143	3.74872	4.62354
31987	FRMD8	chr11	1874067650	+	0	10	chr11:65720550-65721050	333951	1069	1100	-0.66403	0.851302	-1.1119	0.859556	0.218	4.66456	5.42672
31988	NEAT1	chr11	1874103825	+	0	10	chr11:65720550-65721050	297776	1069	1100	-1.0977	0.927614	-0.993095	0.986358	0.254	1425.08	1444.79
31996	MALAT1	chr11	1874178739	+	0	10	chr11:65720550-65721050	222862	1069	1100	-4.00539	0.853883	-0.707384	0.990281	0.421	9095.7	9184.96
32002	LTBP3	chr11	1874239981	-	0	10	chr11:65720550-65721050	161620	1069	1100	-0.640465	0.814014	-1.42205	0.820001	0.163	6.88202	8.3927
32007	EHBP1L1	chr11	1874257089	+	0	10	chr11:65720550-65721050	144512	1069	1100	-0.178446	0.897927	-0.921769	0.897502	0.184	22.1288	24.656
32010	PCNX3	chr11	1874296824	+	0	10	chr11:65720550-65721050	104777	1069	1100	-0.422824	0.915851	-0.760055	0.933638	0.282	6.10787	6.54201
32017	RNASEH2C	chr11	1874401998	-	0	10	chr11:65720550-65721050	397	1069	1100	-1.63504	0.908781	-830.339	0.85431	0	139.153	162.883
32026	MUS81	chr11	1874538177	+	0	10	chr11:65720550-65721050	136576	1069	1100	-0.941047	0.793027	-1.68225	0.8676	0.134	10.4589	12.055
32028	CTSW	chr11	1874560860	+	0	10	chr11:65720550-65721050	159259	1069	1100	-0.728938	0.94261	-0.872361	0.839187	0.286	1.03308	1.23105
32035	SART1	chr11	1874642740	+	0	10	chr11:65720550-65721050	241139	1069	1100	-0.0756978	0.982939	-0.891696	0.925067	0.148	25.9748	28.0788
32045	RP11-755F10.1	chr11	1874927290	-	0	10	chr11:65720550-65721050	525689	1069	1100	-2.22699	0.539204		0.455241	0.253	0.128585	0.282454
32046	KLC2	chr11	1874938345	+	0	10	chr11:65720550-65721050	536744	1069	1100	-0.128228	0.947939	-0.797782	0.874613	0.195	12.3525	14.1234
32051	RP11-867G23.3	chr11	1874959576	-	0	10	chr11:65720550-65721050	557975	1069	1100	-2.46346	0.178194		0.204471	0.291	0.0388687	0.190094
32052	RP11-867G23.4	chr11	1874958543	-	0	10	chr11:65720550-65721050	556942	1069	1100	-0.9589	0.731789	-0.753486	0.716555	0.378	0.508587	0.709767
32072	PELI3	chr11	1875147378	+	0	10	chr11:65720550-65721050	745777	1069	1100	-0.183059	0.843484	-1.23041	0.811561	0.65	1.44212	1.77697
32076	BBS1	chr11	1875191657	+	0	10	chr11:65720550-65721050	790056	1069	1100	-0.936013	0.666886	-0.705278	0.758782	0.413	0.653416	0.861138
32081	CCDC87	chr11	1875274134	-	0	10	chr11:65720550-65721050	872533	1069	1100	-0.460764	0.861413		0.80976	0.885	0.0481324	0.0594404
32082	CCS	chr11	1875273872	+	0	10	chr11:65720550-65721050	872271	1069	1100	-0.0933028	0.913584	-1.15428	0.868558	0.126	25.1807	28.9914
32085	RBM14-RBM4	chr11	1875297677	+	0	10	chr11:65720550-65721050	896076	1069	1100	-0.58967	0.976514		1.14628	0.656	0.470333	0.410313
32086	RBM4	chr11	1875319668	+	0	10	chr11:65720550-65721050	918067	1069	1100	-0.235215	0.933266	-0.76834	0.982497	0.326	17.6605	17.9751
32088	RP11-658F2.8	chr11	1875347087	+	0	10	chr11:65720550-65721050	945486	1069	1100	-2.98554	0.638543	-6.7319	0.704199	0.016	2.45023	3.47946
32089	SPTBN2	chr11	1875410277	-	0	10	chr11:65720550-65721050	1008676	1069	1100	-0.762952	0.786727	-0.777676	0.74277	0.442	0.492657	0.663271
32100	SYT12	chr11	1875687829	+	0	10	chr11:65720550-65721050	1286228	1069	1100	-3.17775	0.590882	-5.93143	0.620162	0.031	0.856075	1.3804
32106	ANKRD13D	chr11	1875969598	+	0	10	chr11:65720550-65721050	1567997	1069	1100	-0.0694899	0.952851	-0.959037	0.956726	0.4	18.2127	19.0365
32108	RAD9A	chr11	1875998922	+	0	10	chr11:65720550-65721050	1597321	1069	1100	-0.630881	0.840662	-1.546	0.893006	0.161	13.7867	15.4386
32114	CTC-1337H24.4	chr11	1876055467	+	0	10	chr11:65720550-65721050	1653866	1069	1100	-0.580442	0.412334		0.438442	0.731	0.12264	0.279717
31938	MAP4K2	chr11	1873484292	-	0	10	chr11:66638219-66638840	1834978	849	800	-0.544553	0.96211	-1.29284	0.904325	0.141	6.97244	7.7101
31941	EHD1	chr11	1873569347	-	0	10	chr11:66638219-66638840	1749923	849	800	-0.384624	0.892139	-3.5159	0.83527	0.045	25.9457	31.0627
31946	ATG2A	chr11	1873598299	-	0	10	chr11:66638219-66638840	1720971	849	800	-0.535812	0.900906	-1.08817	0.92021	0.19	12.9951	14.1218
31949	PPP2R5B	chr11	1873598604	+	0	10	chr11:66638219-66638840	1720666	849	800	-1.22557	0.741997	-2.49151	0.711585	0.091	2.82539	3.97056
31952	BATF2	chr11	1873678096	-	0	10	chr11:66638219-66638840	1641174	849	800	-2.89276	0.153197		0.123786	0.043	0.0506387	0.409084
31957	SNX15	chr11	1873708459	+	0	10	chr11:66638219-66638840	1610811	849	800	-1.68892	0.405271	-1.60096	0.381325	0.12	0.287667	0.754389
31961	ZFPL1	chr11	1873765274	+	0	10	chr11:66638219-66638840	1553996	849	800	-0.110254	0.987288	-1.15992	0.925506	0.139	34.1463	36.8947
31965	TM7SF2	chr11	1873792896	+	0	10	chr11:66638219-66638840	1526374	849	800	-1.45145	0.922245	-18.0911	0.85775	0.004	18.8802	22.0113
31977	AP003068.18	chr11	1873857521	-	0	10	chr11:66638219-66638840	1461749	849	800	-3.2783	0.517576		0.500181	0.033	0.672642	1.3448
31979	CAPN1	chr11	1873861617	+	0	10	chr11:66638219-66638840	1457653	849	800	-0.626068	0.973305	-10.5166	0.917811	0.016	30.9482	33.7195
31980	AP003068.22	chr11	1873894891	+	0	10	chr11:66638219-66638840	1424379	849	800	-1.2666	0.736134		0.799576	0.273	0.11542	0.144351
31984	TIGD3	chr11	1874035818	+	0	10	chr11:66638219-66638840	1283452	849	800	-0.700273	0.967704		0.969669	0.463	0.229639	0.236822
31986	SLC25A45	chr11	1874064752	-	0	10	chr11:66638219-66638840	1254518	849	800	-0.685394	0.872252	-0.86978	0.885992	0.295	4.0902	4.61652
31987	FRMD8	chr11	1874067650	+	0	10	chr11:66638219-66638840	1251620	849	800	-0.772393	0.886717	-1.12753	0.892104	0.2	4.85584	5.44313
31988	NEAT1	chr11	1874103825	+	0	10	chr11:66638219-66638840	1215445	849	800	-1.78758	0.903814	-1.88164	0.961913	0.128	1388.58	1443.56
31996	MALAT1	chr11	1874178739	+	0	10	chr11:66638219-66638840	1140531	849	800	-2.11551	0.923394	-1.26835	1.06913	0.669	9826.77	9191.36
32002	LTBP3	chr11	1874239981	-	0	10	chr11:66638219-66638840	1079289	849	800	-0.886674	0.885881	-1.8831	0.890317	0.099	7.4825	8.40431
32004	RP11-856B14.1	chr11	1874251474	-	0	10	chr11:66638219-66638840	1067796	849	800	-0.349939	0.873443		0.898281	0.62	0.514768	0.573058
32008	KCNK7	chr11	1874277047	-	0	10	chr11:66638219-66638840	1042223	849	800	-0.918543	0.927705		1.01254	0.375	0.128713	0.127119
32010	PCNX3	chr11	1874296824	+	0	10	chr11:66638219-66638840	1022446	849	800	-1.43836	0.859721	-2.69939	0.87818	0.074	5.73467	6.53018
32012	SIPA1	chr11	1874319148	+	0	10	chr11:66638219-66638840	1000122	849	800	-0.812683	0.8923	-3.6422	0.831493	0.048	10.6507	12.8091
32014	RELA	chr11	1874344145	-	0	10	chr11:66638219-66638840	975125	849	800	-0.999132	0.940319	-34.6319	0.860623	0.002	25.7816	29.9568
32020	AP5B1	chr11	1874461853	-	0	10	chr11:66638219-66638840	857417	849	800	-1.11238	0.708841	-1.63651	0.681019	0.127	2.55942	3.75822
32026	MUS81	chr11	1874538177	+	0	10	chr11:66638219-66638840	781093	849	800	-0.812099	0.885638	-1.09844	0.965212	0.217	11.6663	12.0867
32028	CTSW	chr11	1874560860	+	0	10	chr11:66638219-66638840	758410	849	800	-1.95792	0.930002	-3.07542	0.823333	0.061	1.01911	1.23779
32051	RP11-867G23.3	chr11	1874959576	-	0	10	chr11:66638219-66638840	359694	849	800	-0.86726	0.521212		0.67781	0.441	0.132231	0.195086
32058	RIN1	chr11	1875017891	-	0	10	chr11:66638219-66638840	301379	849	800	-0.309865	0.863876	-0.736434	0.831615	0.303	6.81741	8.1978
32061	B4GAT1	chr11	1875028743	-	0	10	chr11:66638219-66638840	290527	849	800	-0.376881	0.927891	-0.905635	0.899578	0.215	12.5211	13.9189
32076	BBS1	chr11	1875191657	+	0	10	chr11:66638219-66638840	127613	849	800	-1.08253	0.886727		1.00834	0.327	0.869714	0.862524
32086	RBM4	chr11	1875319668	+	0	10	chr11:66638219-66638840	398	849	800	-0.473787	0.948064	-0.906108	0.997509	0.242	17.9355	17.9803
32088	RP11-658F2.8	chr11	1875347087	+	0	10	chr11:66638219-66638840	27817	849	800	-0.321954	0.837673	-1.17282	0.922515	0.595	3.20906	3.4786
32094	RCE1	chr11	1875523886	+	0	10	chr11:66638219-66638840	204616	849	800	-1.93439	0.698871	-8.5759	0.649523	0.018	5.52832	8.51135
32095	PC	chr11	1875639427	-	0	10	chr11:66638219-66638840	320157	849	800	-0.926423	0.891743	-2.07498	0.867898	0.109	8.44048	9.7252
32096	LRFN4	chr11	1875537698	+	0	10	chr11:66638219-66638840	218428	849	800	-1.64824	0.939875	-6.5539	0.892489	0.021	7.6503	8.57187
32100	SYT12	chr11	1875687829	+	0	10	chr11:66638219-66638840	368559	849	800	-0.679692	0.950728	-0.888649	0.996793	0.462	1.37775	1.38218
32102	RHOD	chr11	1875737869	+	0	10	chr11:66638219-66638840	418599	849	800	-2.11822	0.789062	-14.3914	0.748154	0.009	10.4365	13.9496
32103	KDM2A	chr11	1875800320	+	0	10	chr11:66638219-66638840	481050	849	800	-0.339442	0.938793	-1.94871	0.906778	0.078	26.6648	29.4061
32104	RP11-157K17.5	chr11	1875878218	-	0	10	chr11:66638219-66638840	558948	849	800	-1.50765	0.857433		1.10397	0.248	0.180128	0.163164
32105	ADRBK1	chr11	1875947461	+	0	10	chr11:66638219-66638840	628191	849	800	-0.557345	0.926411	-1.52218	0.902265	0.145	10.7821	11.95
32106	ANKRD13D	chr11	1875969598	+	0	10	chr11:66638219-66638840	650328	849	800	-0.610163	0.882689	-2.13494	0.886322	0.085	16.8796	19.0446
32107	SSH3	chr11	1875984499	+	0	10	chr11:66638219-66638840	665229	849	800	-1.77837	0.863926	-2.75426	0.84134	0.054	2.34285	2.78467
32114	CTC-1337H24.4	chr11	1876055467	+	0	10	chr11:66638219-66638840	736197	849	800	-0.861364	0.753994		0.830325	0.44	0.23148	0.278782
32128	PITPNM1	chr11	1876187314	-	0	10	chr11:66638219-66638840	868044	849	800	-1.64924	0.75715	-6.36066	0.728021	0.025	7.36278	10.1134
32142	RPL37P2	chr11	1876364109	-	0	10	chr11:66638219-66638840	1044839	849	800	-1.2666	0.661414		0.667769	0.245	0.117597	0.176105
32167	RP11-802E16.3	chr11	1876731791	+	0	10	chr11:66638219-66638840	1412521	849	800	-1.24436	0.742572	-1.18627	0.82692	0.218	3.25807	3.94001
32172	LRP5	chr11	1876993660	+	0	10	chr11:66638219-66638840	1674390	849	800	-3.45194	0.862464	-88.2576	0.840107	0	25.8184	30.7322
31988	NEAT1	chr11	1874103825	+	0	10	chr11:67420575-67421426	1997801	770	800	-0.123416	0.957118	-1.59495	1.01813	0.849	1469.72	1443.56
31996	MALAT1	chr11	1874178739	+	0	10	chr11:67420575-67421426	1922887	770	800	-1.91723	0.913043	-1.38752	1.05717	0.726	9716.8	9191.36
32004	RP11-856B14.1	chr11	1874251474	-	0	10	chr11:67420575-67421426	1850152	770	800	-1.01395	0.668476		0.684477	0.423	0.392245	0.573058
32008	KCNK7	chr11	1874277047	-	0	10	chr11:67420575-67421426	1824579	770	800	-0.832725	0.814947		0.880728	0.754	0.111957	0.127119
32010	PCNX3	chr11	1874296824	+	0	10	chr11:67420575-67421426	1804802	770	800	-0.491175	0.828923	-0.709993	0.846778	0.293	5.52961	6.53018
32016	KAT5	chr11	1874393047	+	0	10	chr11:67420575-67421426	1708579	770	800	-0.226675	0.893284	-0.989853	0.841553	0.199	15.9858	18.9955
32028	CTSW	chr11	1874560860	+	0	10	chr11:67420575-67421426	1540766	770	800	-3.0441	0.718134	-6.91887	0.634986	0.027	0.785977	1.23779
32034	TSGA10IP	chr11	1874626496	+	0	10	chr11:67420575-67421426	1475130	770	800	-0.824636	0.604554		0.42632	0.673	0.0747153	0.175256
32044	PACS1	chr11	1874751414	+	0	10	chr11:67420575-67421426	1350212	770	800	-0.348135	0.87168	-2.21813	0.818732	0.078	22.1925	27.1059
32051	RP11-867G23.3	chr11	1874959576	-	0	10	chr11:67420575-67421426	1142050	770	800	-1.77163	0.499257		0.646946	0.441	0.12621	0.195086
32053	CNIH2	chr11	1874959241	+	0	10	chr11:67420575-67421426	1142385	770	800	-1.11764	0.588494	-0.895368	0.590302	0.322	0.582571	0.986904
32058	RIN1	chr11	1875017891	-	0	10	chr11:67420575-67421426	1083735	770	800	-2.99455	0.588889	-14.9404	0.567706	0.005	4.65394	8.1978
32063	SLC29A2	chr11	1875053265	-	0	10	chr11:67420575-67421426	1048361	770	800	-0.522583	0.851435	-0.840046	0.875111	0.393	3.46683	3.96159
32073	CTD-3074O7.5	chr11	1875161284	-	0	10	chr11:67420575-67421426	940342	770	800	-0.577076	0.914658	-0.86673	0.822809	0.228	2.93387	3.56567
32076	BBS1	chr11	1875191657	+	0	10	chr11:67420575-67421426	909969	770	800	-1.94888	0.493454		0.557737	0.199	0.481062	0.862524
32084	RBM14	chr11	1875297633	+	0	10	chr11:67420575-67421426	803993	770	800	-0.846762	0.865796	-3.60072	0.84463	0.045	14.2229	16.8392
32086	RBM4	chr11	1875319668	+	0	10	chr11:67420575-67421426	781958	770	800	-0.946463	0.881528	-2.1042	0.927921	0.106	16.6843	17.9803
32087	RBM4B	chr11	1875358972	-	0	10	chr11:67420575-67421426	742654	770	800	-0.761092	0.925911	-1.63635	0.91415	0.123	9.9242	10.8562
32089	SPTBN2	chr11	1875410277	-	0	10	chr11:67420575-67421426	691349	770	800	-1.58489	0.595508		0.557809	0.268	0.370816	0.664772
32095	PC	chr11	1875639427	-	0	10	chr11:67420575-67421426	462199	770	800	-0.684865	0.841006	-1.37762	0.818722	0.165	7.96223	9.7252
32100	SYT12	chr11	1875687829	+	0	10	chr11:67420575-67421426	413797	770	800	-2.75596	0.627946	-3.78509	0.657615	0.062	0.908944	1.38218
32102	RHOD	chr11	1875737869	+	0	10	chr11:67420575-67421426	363757	770	800	-0.390615	0.863859	-1.05977	0.818505	0.165	11.4178	13.9496
32104	RP11-157K17.5	chr11	1875878218	-	0	10	chr11:67420575-67421426	223408	770	800	-0.502404	0.759159		0.971108	0.831	0.15845	0.163164
32106	ANKRD13D	chr11	1875969598	+	0	10	chr11:67420575-67421426	132028	770	800	-0.214312	0.854532	-0.694925	0.858144	0.285	16.343	19.0446
32113	CLCF1	chr11	1876055228	-	0	10	chr11:67420575-67421426	46398	770	800	-0.335275	0.973958	-0.770121	0.951084	0.301	9.43579	9.92109
32128	PITPNM1	chr11	1876187314	-	0	10	chr11:67420575-67421426	85688	770	800	-1.29613	0.793542	-4.17262	0.762682	0.046	7.71333	10.1134
32135	NDUFV1	chr11	1876287903	+	0	10	chr11:67420575-67421426	186277	770	800	-0.0967377	0.989219	-32.6322	0.907138	0.002	93.244	102.789
32136	DOC2GP	chr11	1876297308	-	0	10	chr11:67420575-67421426	195682	770	800	-0.371786	0.866789		1.58539	0.96	0.0682199	0.0430302
32149	FAM86C2P	chr11	1876486387	-	0	10	chr11:67420575-67421426	384761	770	800	-2.53974	0.175999	-2.70598	0.164648	0.106	0.143076	0.868978
32161	RP5-901A4.1	chr11	1876711512	-	0	10	chr11:67420575-67421426	609886	770	800	-0.549659	0.710173		1.04914	0.904	0.0690468	0.0658126
32169	CTD-2655K5.1	chr11	1876803104	+	0	10	chr11:67420575-67421426	701478	770	800	-1.16909	0.665964		0.656253	0.443	0.222458	0.338982
32176	GAL	chr11	1877364830	+	0	10	chr11:67420575-67421426	1263204	770	800	-0.644969	0.712361	-0.796716	0.634588	0.447	0.654802	1.03185
32181	IGHMBP2	chr11	1877584893	+	0	10	chr11:67420575-67421426	1483267	770	800	-1.97718	0.692125	-10.3256	0.658985	0.01	4.56702	6.93039
32045	RP11-755F10.1	chr11	1874927290	-	0	10	chr11:68016882-68017384	1770643	707	700	-1.47005	0.637563		0.530767	0.159	0.153459	0.289126
32062	RP11-867G23.8	chr11	1875029001	+	0	10	chr11:68016882-68017384	1668932	707	700	-1.09174	0.690737		0.644953	0.19	0.65425	1.01442
32072	PELI3	chr11	1875147378	+	0	10	chr11:68016882-68017384	1550555	707	700	-1.04662	0.983948	-1.07666	0.945916	0.194	1.68117	1.7773
32076	BBS1	chr11	1875191657	+	0	10	chr11:68016882-68017384	1506276	707	700	-2.5009	0.556173		0.631841	0.056	0.543033	0.859445
32084	RBM14	chr11	1875297633	+	0	10	chr11:68016882-68017384	1400300	707	700	-0.132695	0.961867	-0.931432	0.939326	0.434	15.7896	16.8095
32085	RBM14-RBM4	chr11	1875297677	+	0	10	chr11:68016882-68017384	1400256	707	700	-0.80845	0.601625		0.697837	0.422	0.286726	0.410879
32086	RBM4	chr11	1875319668	+	0	10	chr11:68016882-68017384	1378265	707	700	-0.524757	0.888195	-0.949381	0.93581	0.254	16.8084	17.9614
32088	RP11-658F2.8	chr11	1875347087	+	0	10	chr11:68016882-68017384	1350846	707	700	-0.577759	0.967311	-0.866165	1.06325	0.413	3.70279	3.4825
32089	SPTBN2	chr11	1875410277	-	0	10	chr11:68016882-68017384	1287656	707	700	-0.426886	0.817864		0.765147	0.538	0.512009	0.669164
32094	RCE1	chr11	1875523886	+	0	10	chr11:68016882-68017384	1174047	707	700	-0.497439	0.874811	-1.01899	0.812527	0.192	6.91047	8.50492
32095	PC	chr11	1875639427	-	0	10	chr11:68016882-68017384	1058506	707	700	-2.10343	0.830685	-7.68088	0.811282	0.019	7.86417	9.69351
32104	RP11-157K17.5	chr11	1875878218	-	0	10	chr11:68016882-68017384	819715	707	700	-1.25455	0.63873		0.807424	0.284	0.131832	0.163275
32105	ADRBK1	chr11	1875947461	+	0	10	chr11:68016882-68017384	750472	707	700	-0.928373	0.910713	-2.76436	0.885914	0.068	10.5993	11.9642
32106	ANKRD13D	chr11	1875969598	+	0	10	chr11:68016882-68017384	728335	707	700	-0.565518	0.90117	-1.63765	0.902733	0.129	17.2279	19.0841
32108	RAD9A	chr11	1875998922	+	0	10	chr11:68016882-68017384	699011	707	700	-2.31892	0.821745	-8.58056	0.871571	0.013	13.47	15.4549
32109	POLD4	chr11	1876038023	-	0	10	chr11:68016882-68017384	659910	707	700	-0.220719	0.949303	-0.741132	0.901695	0.329	13.5098	14.9826
32137	NUDT8	chr11	1876310981	-	0	10	chr11:68016882-68017384	386952	707	700	-1.3505	0.989082	-4.67828	0.914536	0.038	9.65669	10.5591
32149	FAM86C2P	chr11	1876486387	-	0	10	chr11:68016882-68017384	211546	707	700	-1.42904	0.699769		0.684259	0.156	0.595933	0.870918
32159	UNC93B1	chr11	1876686033	-	0	10	chr11:68016882-68017384	11900	707	700	-0.97421	0.894299	-2.79174	0.852556	0.079	9.27677	10.8811
32165	TCIRG1	chr11	1876720067	+	0	10	chr11:68016882-68017384	22134	707	700	-0.35018	0.98973	-1.21251	0.982758	0.133	28.4835	28.9832
32168	CHKA	chr11	1876802495	-	0	10	chr11:68016882-68017384	104562	707	700	-0.49514	0.951103	-3.93369	0.88941	0.046	27.7258	31.1733
32169	CTD-2655K5.1	chr11	1876803104	+	0	10	chr11:68016882-68017384	105171	707	700	-0.468608	0.838241		0.828904	0.522	0.282155	0.340395
32176	GAL	chr11	1877364830	+	0	10	chr11:68016882-68017384	666897	707	700	-3.29083	0.464426		0.411845	0.012	0.424135	1.02984
32177	MTL5	chr11	1877432615	-	0	10	chr11:68016882-68017384	734682	707	700	-1.85893	0.759744	-4.6585	0.711642	0.036	4.07564	5.72709
32178	CPT1A	chr11	1877525461	-	0	10	chr11:68016882-68017384	827528	707	700	-0.216994	0.914033	-0.847533	0.881228	0.388	11.5823	13.1434
32195	RP11-211G23.2	chr11	1878052514	+	0	10	chr11:68016882-68017384	1354581	707	700	-0.778309	0.923495	-1.00815	0.938334	0.232	5.98019	6.3732
498	RP4-680D5.3	chr1	15604597	+	0	0	chr1:16499006-16499794	894409	689	700	-0.795457	0.521451		0.460146	0.758	0.058846	0.127886
509	FBLIM1	chr1	15756607	+	0	0	chr1:16499006-16499794	742399	689	700	-0.519228	0.970383	-0.880988	0.941712	0.244	7.24185	7.69009
529	RP11-276H7.2	chr1	16155211	+	0	0	chr1:16499006-16499794	343795	689	700	-1.6353	0.494712		0.438542	0.401	0.136871	0.312104
530	RP11-276H7.3	chr1	16159266	+	0	0	chr1:16499006-16499794	339740	689	700	-0.355444	0.680012		0.654327	0.866	0.121175	0.185191
535	MTL1	chr1	16241398	-	0	0	chr1:16499006-16499794	257608	689	700	-0.326977	0.789346		0.7014	0.791	0.205874	0.293518
537	SZRD1	chr1	16352575	+	0	0	chr1:16499006-16499794	146431	689	700	-0.034409	0.982279	-0.817592	0.91736	0.272	37.2239	40.5772
539	SPATA21	chr1	16437424	-	0	0	chr1:16499006-16499794	61582	689	700	-1.31662	0.665914		0.658635	0.533	0.136254	0.206873
541	RP4-798A10.2	chr1	16460948	+	0	0	chr1:16499006-16499794	38058	689	700	-0.606749	0.859225		0.893625	0.569	0.681251	0.762345
542	CROCCP3	chr1	16499257	-	0	0	chr1:16499006-16499794	251	689	700	-0.323952	0.60454	-1.19868	0.605099	0.646	1.14615	1.89416
549	NBPF1	chr1	16613562	-	0	0	chr1:16499006-16499794	114556	689	700	-0.0821951	0.98649	-1.04362	0.973848	0.5	19.8899	20.424
551	CROCCP2	chr1	16657232	-	0	0	chr1:16499006-16499794	158226	689	700	-0.628909	0.832452	-1.14828	0.826241	0.164	9.26053	11.208
570	RP11-108M9.4	chr1	16889649	-	0	0	chr1:16499006-16499794	390643	689	700	-1.16322	0.847801	-1.96463	0.776345	0.117	3.65594	4.70917
579	RP11-380J14.1	chr1	17189783	+	0	0	chr1:16499006-16499794	690777	689	700	-0.259329	0.839373		0.916312	0.857	0.51449	0.561479
581	PADI1	chr1	17205126	+	0	0	chr1:16499006-16499794	706120	689	700	-1.41696	0.531143	-0.984309	0.609339	0.316	0.857182	1.40674
588	ARHGEF10L	chr1	17539835	+	0	0	chr1:16499006-16499794	1040829	689	700	-3.20187	0.266569		0.245154	0.121	0.12471	0.508701
3703	TADA1	chr1	166876327	-	0	0	chr1:168391957-168392545	1515630	712	700	-0.363299	0.941576	-0.783378	0.888152	0.366	5.27996	5.94489
3706	MAEL	chr1	166975582	+	0	0	chr1:168391957-168392545	1416375	712	700	-0.63176	0.877319		0.897418	0.501	0.535001	0.596155
3713	RP11-277B15.3	chr1	167220512	-	0	0	chr1:168391957-168392545	1171445	712	700	-1.49881	0.673196		0.731641	0.204	0.351145	0.479942
3722	RP3-455J7.4	chr1	167630674	-	0	0	chr1:168391957-168392545	761283	712	700	-1.57031	0.378254		0.376939	0.184	0.0919112	0.243835
3729	DCAF6	chr1	167935783	+	0	0	chr1:168391957-168392545	456174	712	700	-0.32744	0.948675	-1.39119	0.897406	0.145	19.5042	21.734
3732	GPR161	chr1	168137667	-	0	0	chr1:168391957-168392545	254290	712	700	-0.214877	0.911208	-0.938814	0.853403	0.434	6.61458	7.75082
3737	ANKRD36BP1	chr1	168247343	-	0	0	chr1:168391957-168392545	144614	712	700	-0.508253	0.880065	-0.900742	0.906953	0.251	17.3535	19.1339
3742	RP5-968D22.3	chr1	168495685	-	0	0	chr1:168391957-168392545	103728	712	700	-0.799676	0.969632		1.3915	0.507	0.111547	0.0801633
3761	CCDC181	chr1	169460669	-	0	0	chr1:168391957-168392545	1068712	712	700	-1.10633	0.752328		0.851577	0.296	0.149845	0.175962
3767	C1orf112	chr1	169662007	+	0	0	chr1:168391957-168392545	1270050	712	700	-1.06988	0.701834	-1.81804	0.692753	0.122	4.41343	6.37086
3705	ILDR2	chr1	166975482	-	0	0	chr1:168880028-168880553	1904546	748	700	-1.03481	0.879437	-0.829711	0.915292	0.328	1.89261	2.06777
3706	MAEL	chr1	166975582	+	0	0	chr1:168880028-168880553	1904446	748	700	-0.184416	0.910655		0.931951	0.843	0.555588	0.596155
3714	POU2F1	chr1	167220829	+	0	0	chr1:168880028-168880553	1659199	748	700	-0.284854	0.973559	-0.703775	0.946107	0.315	10.9074	11.5287
3731	RP4-702J19.1	chr1	168056422	-	0	0	chr1:168880028-168880553	823606	748	700	-1.8703	0.613865		0.607798	0.128	0.196285	0.322945
3739	TBX19	chr1	168281040	+	0	0	chr1:168880028-168880553	598988	748	700	-2.02141	0.591126	-2.24946	0.589373	0.101	1.16726	1.98051
3758	NME7	chr1	169367967	-	0	0	chr1:168880028-168880553	487939	748	700	-0.102341	0.968821	-1.09379	0.908651	0.152	41.7599	45.9581
3761	CCDC181	chr1	169460669	-	0	0	chr1:168880028-168880553	580641	748	700	-1.16249	0.269894		0.270322	0.296	0.0475663	0.175962
3762	SLC19A2	chr1	169486003	-	0	0	chr1:168880028-168880553	605975	748	700	-0.81743	0.853612	-1.14373	0.83686	0.232	4.02171	4.80571
3764	RP1-206D15.6	chr1	169486076	+	0	0	chr1:168880028-168880553	606048	748	700	-1.57923	0.703874		0.745491	0.206	0.204513	0.274333
3790	PRRX1	chr1	170662728	+	0	0	chr1:168880028-168880553	1782700	748	700	-1.85456	0.596913		0.536216	0.133	0.190931	0.356071
3729	DCAF6	chr1	167935783	+	0	0	chr1:169711464-169712011	1775681	1071	1100	-0.0129106	0.983061	-1.04269	0.928563	0.528	20.2076	21.7623
3737	ANKRD36BP1	chr1	168247343	-	0	0	chr1:169711464-169712011	1464121	1071	1100	-0.0752936	0.94808	-1.14178	0.975513	0.581	18.6896	19.1588
3742	RP5-968D22.3	chr1	168495685	-	0	0	chr1:169711464-169712011	1215779	1071	1100	-1.20516	0.373304		0.449742	0.7	0.0371152	0.0825255
3772	SCYL3	chr1	169894267	-	0	0	chr1:169711464-169712011	182803	1071	1100	-0.212153	0.968156	-0.940205	0.953607	0.42	6.04683	6.341
3790	PRRX1	chr1	170662728	+	0	0	chr1:169711464-169712011	951264	1071	1100	-1.35747	0.793365		0.717667	0.385	0.256836	0.357876
32171	C11orf24	chr11	1876953052	-	0	10	chr11:70202958-70203618	1930957	712	700	-0.335251	0.979002	-2.07338	0.903943	0.06	23.709	26.2284
32172	LRP5	chr11	1876993660	+	0	10	chr11:70202958-70203618	1890349	712	700	-0.352939	0.954543	-1.35816	0.930146	0.124	28.5506	30.6948
32178	CPT1A	chr11	1877525461	-	0	10	chr11:70202958-70203618	1358548	712	700	-0.408713	0.983068	-0.854601	0.947359	0.22	12.4515	13.1434
32195	RP11-211G23.2	chr11	1878052514	+	0	10	chr11:70202958-70203618	831495	712	700	-2.17412	0.870783	-5.00261	0.885037	0.036	5.64052	6.3732
32218	FADD	chr11	1878884214	+	0	10	chr11:70202958-70203618	205	712	700	-4.50473	0.740937	-134.817	0.698877	0	17.3904	24.8833
32227	AP000487.5	chr11	1879079539	-	0	10	chr11:70202958-70203618	195530	712	700	-0.670936	0.883871	-1.03884	1.09236	0.51	2.12206	1.94264
32232	AP001271.2	chr11	1879312145	+	0	10	chr11:70202958-70203618	428136	712	700	-2.67159	0.340273		0.500608	0.092	0.16114	0.321888
32267	RP11-849H4.2	chr11	1880609705	-	0	10	chr11:70202958-70203618	1725696	712	700	-0.8271	0.649272	-0.702676	0.714663	0.326	2.21951	3.10567
32271	RNF121	chr11	1880609752	+	0	10	chr11:70202958-70203618	1725743	712	700	-0.191259	0.978353	-0.958566	0.942487	0.392	9.78337	10.3804
32273	IL18BP	chr11	1880679592	+	0	10	chr11:70202958-70203618	1795583	712	700	-0.296538	0.914723	-1.2477	0.951943	0.626	2.17572	2.28556
32275	RP11-849H4.4	chr11	1880695342	+	0	10	chr11:70202958-70203618	1811333	712	700	-0.864342	0.658027		0.880805	0.443	0.477787	0.542443
3760	BLZF1	chr1	169367970	+	0	0	chr1:170619136-170619636	1251166	817	800	-1.55816	0.859406	-7.82801	0.839787	0.023	12.1863	14.5112
3772	SCYL3	chr1	169894267	-	0	0	chr1:170619136-170619636	724869	817	800	-0.17999	0.935997	-1.08556	0.921492	0.571	5.84675	6.34488
3787	GORAB	chr1	170532129	+	0	0	chr1:170619136-170619636	87007	817	800	-0.567341	0.954034	-1.31081	0.905653	0.157	10.536	11.6336
3790	PRRX1	chr1	170662728	+	0	0	chr1:170619136-170619636	43592	817	800	-0.915296	0.877576		0.80484	0.351	0.284784	0.353839
3804	FMO4	chr1	171314208	+	0	0	chr1:170619136-170619636	695072	817	800	-1.13741	0.768293		0.773954	0.249	0.514671	0.66499
3812	RP4-560B9.2	chr1	171670939	-	0	0	chr1:170619136-170619636	1051803	817	800	-1.71694	0.243423		0.181812	0.135	0.0459836	0.252918
3814	VAMP4	chr1	171742247	-	0	0	chr1:170619136-170619636	1123111	817	800	-0.250176	0.885866	-0.878754	0.833824	0.233	12.7406	15.2797
3819	METTL13	chr1	171781664	+	0	0	chr1:170619136-170619636	1162528	817	800	-0.0846423	0.978306	-0.893133	0.913608	0.376	14.0544	15.3834
3829	PIGC	chr1	172444086	-	0	0	chr1:170619136-170619636	1824950	817	800	-0.0314323	0.9755	-0.972812	0.906467	0.455	19.877	21.928
3790	PRRX1	chr1	170662728	+	0	0	chr1:172532834-172533382	1870106	818	800	-0.91696	0.488106		0.436659	0.351	0.154507	0.353839
3804	FMO4	chr1	171314208	+	0	0	chr1:172532834-172533382	1218626	818	800	-0.382928	0.721274		0.725968	0.604	0.482762	0.66499
3814	VAMP4	chr1	171742247	-	0	0	chr1:172532834-172533382	790587	818	800	-0.541954	0.979901	-2.08983	0.921663	0.08	14.0827	15.2797
3819	METTL13	chr1	171781664	+	0	0	chr1:172532834-172533382	751170	818	800	-0.913541	0.877762	-4.47258	0.820352	0.021	12.6198	15.3834
3822	DNM3	chr1	171841498	+	0	0	chr1:172532834-172533382	691336	818	800	-1.6467	0.746943	-1.52127	0.79279	0.145	1.45069	1.82986
3831	SUCO	chr1	172532349	+	0	0	chr1:172532834-172533382	485	818	800	-0.124923	0.967566	-2.11828	0.907988	0.054	60.3996	66.5202
3844	RP11-296O14.2	chr1	173363733	-	0	0	chr1:172532834-172533382	830899	818	800	-3.11198	0.43302		0.455288	0.027	0.304372	0.668526
3851	KLHL20	chr1	173714941	+	0	0	chr1:172532834-172533382	1182107	818	800	-2.08852	0.92446	-17.1668	0.85977	0.005	9.64513	11.2183
3864	RP11-160H22.1	chr1	174016206	-	0	0	chr1:172532834-172533382	1483372	818	800	-3.21638	0.530921	-3.98689	0.577322	0.03	0.46801	0.810657
3804	FMO4	chr1	171314208	+	0	0	chr1:173269693-173270209	1955485	860	900	-0.768401	0.921988		0.919152	0.481	0.618825	0.673257
3810	RP3-454G6.2	chr1	171600621	+	0	0	chr1:173269693-173270209	1669072	860	900	-0.496743	0.500685		0.472318	0.896	0.0303514	0.0642604
3814	VAMP4	chr1	171742247	-	0	0	chr1:173269693-173270209	1527446	860	900	-0.396575	0.968597	-1.59093	0.909084	0.11	13.9217	15.314
3819	METTL13	chr1	171781664	+	0	0	chr1:173269693-173270209	1488029	860	900	-0.219736	0.957297	-0.986641	0.893385	0.167	13.7551	15.3967
3822	DNM3	chr1	171841498	+	0	0	chr1:173269693-173270209	1428195	860	900	-0.46326	0.745165	-1.11006	0.792746	0.532	1.4474	1.82581
3831	SUCO	chr1	172532349	+	0	0	chr1:173269693-173270209	737344	860	900	-0.079893	0.962909	-1.50458	0.904376	0.053	60.1122	66.4681
3844	RP11-296O14.2	chr1	173363733	-	0	0	chr1:173269693-173270209	94040	860	900	-0.865674	0.970758		1.0295	0.469	0.691537	0.671718
3845	RP11-296O14.3	chr1	173461362	-	0	0	chr1:173269693-173270209	191669	860	900	-2.1132	0.6295	-2.65047	0.652703	0.086	1.04481	1.60075
3854	CENPL	chr1	173824720	-	0	0	chr1:173269693-173270209	555027	860	900	-0.314697	0.899064	-1.72453	0.837525	0.11	15.4548	18.453
3856	DARS2	chr1	173824503	+	0	0	chr1:173269693-173270209	554810	860	900	-0.127724	0.85377	-1.14715	0.810163	0.594	5.22132	6.44477
3859	ZBTB37	chr1	173868082	+	0	0	chr1:173269693-173270209	598389	860	900	-0.679819	0.828141	-1.20567	0.879317	0.166	12.6878	14.4292
3864	RP11-160H22.1	chr1	174016206	-	0	0	chr1:173269693-173270209	746513	860	900	-1.71195	0.598411	-1.37544	0.655588	0.214	0.528557	0.806234
3870	GPR52	chr1	174448111	+	0	0	chr1:173269693-173270209	1178418	860	900	-0.415438	0.865683		0.876656	0.914	0.0456104	0.0520277
3879	MRPS14	chr1	175023425	-	0	0	chr1:173269693-173270209	1753732	860	900	-0.0665843	0.971672	-0.769093	0.922729	0.192	32.7515	35.4942
3824	DNM3OS	chr1	172144794	-	0	0	chr1:173868281-173868781	1723487	796	800	-0.894416	0.313318		0.300074	0.769	0.0299093	0.0996732
3829	PIGC	chr1	172444086	-	0	0	chr1:173868281-173868781	1424195	796	800	-0.449013	0.900722	-2.33748	0.837463	0.064	18.3638	21.928
3842	TNFSF4	chr1	173207313	-	0	0	chr1:173868281-173868781	660968	796	800	-1.76311	0.664002		0.629672	0.248	0.40151	0.63765
3845	RP11-296O14.3	chr1	173461362	-	0	0	chr1:173868281-173868781	406919	796	800	-2.89239	0.533195	-4.43106	0.551008	0.059	0.883937	1.60422
3851	KLHL20	chr1	173714941	+	0	0	chr1:173868281-173868781	153340	796	800	-0.934988	0.908514	-3.95784	0.845022	0.05	9.47969	11.2183
3859	ZBTB37	chr1	173868082	+	0	0	chr1:173868281-173868781	199	796	800	-0.229921	0.922612	-0.946917	0.980148	0.455	14.1236	14.4097
3862	RC3H1	chr1	174022297	-	0	0	chr1:173868281-173868781	154016	796	800	-0.770061	0.834582	-3.94353	0.821189	0.037	20.9087	25.4615
3879	MRPS14	chr1	175023425	-	0	0	chr1:173868281-173868781	1155144	796	800	-0.310511	0.98675	-2.31785	0.936103	0.057	33.2551	35.525
3839	TNFSF18	chr1	173050963	-	0	0	chr1:174160057-174160645	1109094	777	800	-2.31671	0.74539	-3.04848	0.712192	0.077	1.22987	1.72688
3844	RP11-296O14.2	chr1	173363733	-	0	0	chr1:174160057-174160645	796324	777	800	-4.64539	0.077253		0.0691598	0.027	0.0462351	0.668526
3845	RP11-296O14.3	chr1	173461362	-	0	0	chr1:174160057-174160645	698695	777	800	-3.51514	0.363076	-6.4322	0.373708	0.025	0.599509	1.60422
3864	RP11-160H22.1	chr1	174016206	-	0	0	chr1:174160057-174160645	143851	777	800	-4.2874	0.257015	-6.91563	0.273695	0.03	0.221873	0.810657
3874	RP1-102G20.3	chr1	174896958	+	0	0	chr1:174160057-174160645	736901	777	800	-0.840327	0.537889		0.541364	0.745	0.0617563	0.114075
32304	PDE2A	chr11	1881355642	-	0	10	chr11:74493300-74494083	1818709	698	700	-0.109236	0.912402	-1.49795	0.927467	0.865	1.30051	1.40221
32311	RP11-31L22.4	chr11	1881381525	+	0	10	chr11:74493300-74494083	1792826	698	700	-1.20918	0.265993		0.278866	0.654	0.0472827	0.169554
32316	ATG16L2	chr11	1881495359	+	0	10	chr11:74493300-74494083	1678992	698	700	-1.3763	0.918929	-1.83707	0.924882	0.142	4.04758	4.37632
32317	FCHSD2	chr11	1881823312	-	0	10	chr11:74493300-74494083	1351039	698	700	-0.286119	0.959553	-0.77182	0.910487	0.366	7.65137	8.40361
32325	P2RY6	chr11	1881945556	+	0	10	chr11:74493300-74494083	1228795	698	700	-2.05412	0.409781	-1.92373	0.399686	0.182	0.504008	1.26101
32326	RP11-800A3.7	chr11	1881990412	-	0	10	chr11:74493300-74494083	1183939	698	700	-0.933536	0.4797		0.467152	0.599	0.168939	0.361636
32327	ARHGEF17	chr11	1881989340	+	0	10	chr11:74493300-74494083	1185011	698	700	-0.252587	0.922902	-0.996385	0.948359	0.48	8.71226	9.18667
32344	PAAF1	chr11	1882557750	+	0	10	chr11:74493300-74494083	616601	698	700	-0.669976	0.8482	-2.35931	0.81653	0.096	12.5785	15.4048
32346	DNAJB13	chr11	1882631370	+	0	10	chr11:74493300-74494083	542981	698	700	-0.937846	0.856614		0.914543	0.69	0.116165	0.12702
32352	C2CD3	chr11	1882852261	-	0	10	chr11:74493300-74494083	322090	698	700	-0.978111	0.925585	-1.35984	0.928513	0.191	5.49441	5.91743
32356	AP000577.2	chr11	1882885920	+	0	10	chr11:74493300-74494083	288431	698	700	-1.7595	0.416034		0.489701	0.458	0.12879	0.262998
32357	P4HA3	chr11	1882992708	-	0	10	chr11:74493300-74494083	181643	698	700	-2.41108	0.422828	-1.62793	0.548347	0.21	0.657519	1.19909
32365	KCNE3	chr11	1883148780	-	0	10	chr11:74493300-74494083	25571	698	700	-1.0185	0.818018		0.765116	0.666	0.134069	0.175227
32370	AP001372.2	chr11	1883174417	+	0	10	chr11:74493300-74494083	66	698	700	-0.334182	0.869612	-1.00659	0.841894	0.528	3.41308	4.05404
32380	XRRA1	chr11	1883630251	-	0	10	chr11:74493300-74494083	455900	698	700	-0.302785	0.921588	-0.713924	0.90473	0.29	15.0647	16.651
32386	NEU3	chr11	1883669185	+	0	10	chr11:74493300-74494083	494834	698	700	-0.622208	0.922047	-0.755978	0.947664	0.343	4.12899	4.35702
32399	ARRB1	chr11	1884032756	-	0	10	chr11:74493300-74494083	858405	698	700	-0.646446	0.817723	-1.32674	0.746406	0.181	5.70011	7.63675
32408	SERPINH1	chr11	1884243107	+	0	10	chr11:74493300-74494083	1068756	698	700	-0.0436025	0.973062	-0.819675	0.944963	0.284	51.8102	54.8278
32425	RP11-263C24.1	chr11	1884595252	+	0	10	chr11:74493300-74494083	1420901	698	700	-1.0185	0.651484		0.706789	0.711	0.102568	0.145118
32429	WNT11	chr11	1884891787	-	0	10	chr11:74493300-74494083	1717436	698	700	-0.710596	0.709538		0.615758	0.762	0.0828369	0.134528
32433	RP11-111M22.2	chr11	1885062364	+	0	10	chr11:74493300-74494083	1888013	698	700	-2.35878	0.668882	-4.76678	0.678534	0.042	2.4731	3.64477
32437	RP11-111M22.3	chr11	1885125707	-	0	10	chr11:74493300-74494083	1951356	698	700	-0.888724	0.717961	-1.73582	0.678725	0.14	5.06547	7.46322
32438	EMSY	chr11	1885125974	+	0	10	chr11:74493300-74494083	1951623	698	700	-1.71309	0.774511	-7.16778	0.769255	0.026	11.1468	14.4904
488	EFHD2	chr1	15409895	+	0	0	chr1:17097667-17098178	1687772	807	800	-0.0221936	0.957542	-0.777861	0.882205	0.257	36.495	41.3679
489	CTRC	chr1	15438439	+	0	0	chr1:17097667-17098178	1659228	807	800	-0.313461	0.962998		0.892773	0.679	0.0358376	0.0401419
492	CASP9	chr1	15526534	-	0	0	chr1:17097667-17098178	1571133	807	800	-0.705876	0.812074	-0.817502	0.787858	0.258	2.20101	2.79366
496	AGMAT	chr1	15585110	-	0	0	chr1:17097667-17098178	1512557	807	800	-1.74259	0.940886	-2.02087	0.916831	0.087	1.308	1.42665
497	RP4-680D5.2	chr1	15603626	-	0	0	chr1:17097667-17098178	1494041	807	800	-0.716006	0.621407		0.67255	0.465	0.239844	0.356619
498	RP4-680D5.3	chr1	15604597	+	0	0	chr1:17097667-17098178	1493070	807	800	-0.932268	0.299761		0.232692	0.347	0.0296747	0.127528
509	FBLIM1	chr1	15756607	+	0	0	chr1:17097667-17098178	1341060	807	800	-0.474454	0.864812	-0.952999	0.839684	0.244	6.4589	7.69205
512	RP11-169K16.8	chr1	15828232	+	0	0	chr1:17097667-17098178	1269435	807	800	-1.19519	0.561374		0.502741	0.251	0.089755	0.178531
513	RP11-169K16.9	chr1	15848147	-	0	0	chr1:17097667-17098178	1249520	807	800	-0.955415	0.840984	-1.63858	0.83514	0.129	5.55071	6.64644
516	ZBTB17	chr1	15976132	-	0	0	chr1:17097667-17098178	1121535	807	800	-0.846801	0.707863	-1.43767	0.68112	0.138	3.65214	5.36196
517	RP11-5P18.1	chr1	15969632	+	0	0	chr1:17097667-17098178	1128035	807	800	-1.31396	0.286026		0.371657	0.311	0.0537852	0.144717
532	ARHGEF19	chr1	16212609	-	0	0	chr1:17097667-17098178	885058	807	800	-0.427662	0.924506	-0.852167	0.885449	0.37	2.49099	2.81325
536	FBXO42	chr1	16352454	-	0	0	chr1:17097667-17098178	745213	807	800	-0.278119	0.985564	-0.789219	0.935192	0.353	6.61284	7.0711
539	SPATA21	chr1	16437424	-	0	0	chr1:17097667-17098178	660243	807	800	-1.54306	0.503482		0.484316	0.163	0.100777	0.208082
540	NECAP2	chr1	16440672	+	0	0	chr1:17097667-17098178	656995	807	800	-1.01303	0.89885	-8.46153	0.856817	0.012	18.5957	21.7033
541	RP4-798A10.2	chr1	16460948	+	0	0	chr1:17097667-17098178	636719	807	800	-3.39105	0.461363		0.474436	0.022	0.362484	0.764032
549	NBPF1	chr1	16613562	-	0	0	chr1:17097667-17098178	484105	807	800	-1.90959	0.864232	-12.9228	0.852959	0.008	17.4419	20.4488
551	CROCCP2	chr1	16657232	-	0	0	chr1:17097667-17098178	440435	807	800	-2.48049	0.688157	-12.2159	0.685212	0.01	7.66454	11.1856
576	ATP13A2	chr1	17011928	-	0	0	chr1:17097667-17098178	85739	807	800	-0.338106	0.926841	-1.81601	0.882896	0.077	23.6002	26.7304
577	SDHB	chr1	17054170	-	0	0	chr1:17097667-17098178	43497	807	800	-0.486424	0.924809	-12.2234	0.877959	0.012	39.8464	45.3852
581	PADI1	chr1	17205126	+	0	0	chr1:17097667-17098178	107459	807	800	-1.55913	0.834476	-1.12956	0.956879	0.174	1.34972	1.41055
587	RCC2	chr1	17439724	-	0	0	chr1:17097667-17098178	342057	807	800	-0.695266	0.834433	-2.77169	0.808958	0.058	17.8291	22.0396
588	ARHGEF10L	chr1	17539835	+	0	0	chr1:17097667-17098178	442168	807	800	-1.27717	0.790181		0.765465	0.209	0.387912	0.506767
606	IFFO2	chr1	18956686	-	0	0	chr1:17097667-17098178	1859019	807	800	-0.110317	0.929379	-1.33022	0.927952	0.707	3.62108	3.90223
3844	RP11-296O14.2	chr1	173363733	-	0	0	chr1:175269107-175269676	1905374	803	800	-0.731344	0.734591		0.78069	0.39	0.521912	0.668526
3845	RP11-296O14.3	chr1	173461362	-	0	0	chr1:175269107-175269676	1807745	803	800	-0.700345	0.957604	-0.823573	0.991025	0.345	1.58982	1.60422
3851	KLHL20	chr1	173714941	+	0	0	chr1:175269107-175269676	1554166	803	800	-0.132296	0.962535	-0.900103	0.89492	0.382	10.0395	11.2183
3854	CENPL	chr1	173824720	-	0	0	chr1:175269107-175269676	1444387	803	800	-1.15642	0.892545	-8.90654	0.833295	0.016	15.3426	18.412
3859	ZBTB37	chr1	173868082	+	0	0	chr1:175269107-175269676	1401025	803	800	-2.32987	0.699791	-7.0752	0.744663	0.021	10.7304	14.4097
3864	RP11-160H22.1	chr1	174016206	-	0	0	chr1:175269107-175269676	1252901	803	800	-3.12649	0.375313	-3.78294	0.405016	0.03	0.328329	0.810657
3891	RP11-318C24.1	chr1	175921975	+	0	0	chr1:175269107-175269676	652868	803	800	-0.657662	0.747079		0.673404	0.459	0.0515472	0.0765472
3892	RFWD2	chr1	176207493	-	0	0	chr1:175269107-175269676	938386	803	800	-0.353591	0.978973	-1.0552	0.919674	0.178	11.2272	12.2078
3899	RP11-195C7.3	chr1	176272483	+	0	0	chr1:175269107-175269676	1003376	803	800	-0.598619	0.90834		1.00676	0.527	0.0788883	0.0783588
3902	PAPPA2	chr1	176463171	+	0	0	chr1:175269107-175269676	1194064	803	800	-0.384818	0.765669		0.735298	0.582	0.130809	0.1779
3904	ASTN1	chr1	177164973	-	0	0	chr1:175269107-175269676	1895866	803	800	-1.5722	0.759993		0.749489	0.135	0.529352	0.706283
32344	PAAF1	chr11	1882557750	+	0	10	chr11:75762789-75763361	1886090	743	700	-1.40855	0.772444	-8.29731	0.744036	0.015	11.4618	15.4048
32354	PPME1	chr11	1882852150	+	0	10	chr11:75762789-75763361	1591690	743	700	-0.0207481	0.976908	-0.870017	0.923114	0.307	65.9872	71.4833
32356	AP000577.2	chr11	1882885920	+	0	10	chr11:75762789-75763361	1557920	743	700	-0.814517	0.680552		0.823694	0.458	0.21663	0.262998
32357	P4HA3	chr11	1882992708	-	0	10	chr11:75762789-75763361	1451132	743	700	-0.178927	0.878927	-1.73869	1.14505	0.903	1.37302	1.19909
32381	AP000560.3	chr11	1883513561	-	0	10	chr11:75762789-75763361	930279	743	700	-1.79522	0.9564		1.24101	0.213	0.290439	0.234034
32398	CTD-2562J17.6	chr11	1883943517	-	0	10	chr11:75762789-75763361	500323	743	700	-0.778234	0.87072	-0.787748	0.867151	0.265	2.6704	3.07951
32405	KLHL35	chr11	1884111680	-	0	10	chr11:75762789-75763361	332160	743	700	-2.60149	0.416048		0.425415	0.063	0.284637	0.669082
32406	GDPD5	chr11	1884206954	-	0	10	chr11:75762789-75763361	236886	743	700	-0.931443	0.809298	-1.10928	0.800277	0.263	2.23921	2.79804
32434	RP11-111M22.4	chr11	1885070699	+	0	10	chr11:75762789-75763361	626859	743	700	-0.617469	0.80609		0.965371	0.556	0.23438	0.242788
32437	RP11-111M22.3	chr11	1885125707	-	0	10	chr11:75762789-75763361	681867	743	700	-0.799932	0.926932	-1.5072	0.875356	0.14	6.53298	7.46322
32438	EMSY	chr11	1885125974	+	0	10	chr11:75762789-75763361	682134	743	700	-0.554494	0.945026	-1.21004	0.93762	0.201	13.5865	14.4904
32449	RP11-21L23.3	chr11	1885464113	-	0	10	chr11:75762789-75763361	1020273	743	700	-2.29083	0.541326	-2.58057	0.56715	0.088	0.762477	1.3444
32454	CAPN5	chr11	1885747983	+	0	10	chr11:75762789-75763361	1304143	743	700	-0.801375	0.841622	-0.967483	0.800444	0.237	2.44216	3.051
3874	RP1-102G20.3	chr1	174896958	+	0	0	chr1:176795904-176796450	1898946	740	700	-0.800155	0.369254		0.354327	0.452	0.0393155	0.110958
3914	RP11-21M7.1	chr1	178093984	-	0	0	chr1:176795904-176796450	1298080	740	700	-1.10403	0.581146		0.528734	0.265	0.322443	0.60984
3921	C1orf220	chr1	178542752	+	0	0	chr1:176795904-176796450	1746848	740	700	-2.91804	0.581836	-3.9875	0.594186	0.038	0.739803	1.24507
3923	RP5-1098D14.1	chr1	178651706	+	0	0	chr1:176795904-176796450	1855802	740	700	-1.0873	0.914635		0.905692	0.32	0.327496	0.361598
32405	KLHL35	chr11	1884111680	-	0	10	chr11:77243335-77243845	1812706	671	700	-3.85367	0.481582		0.494319	0.063	0.33074	0.669082
32406	GDPD5	chr11	1884206954	-	0	10	chr11:77243335-77243845	1717432	671	700	-0.576167	0.758488	-0.737967	0.74997	0.342	2.09845	2.79804
32417	DGAT2	chr11	1884440563	+	0	10	chr11:77243335-77243845	1483823	671	700	-0.352502	0.979781	-0.851495	0.904295	0.355	3.74938	4.14619
32420	RP11-535A19.2	chr11	1884496457	-	0	10	chr11:77243335-77243845	1427929	671	700	-0.415452	0.602521		0.536634	0.834	0.141644	0.263948
32437	RP11-111M22.3	chr11	1885125707	-	0	10	chr11:77243335-77243845	798679	671	700	-0.550537	0.959381	-0.972196	0.90579	0.231	6.76011	7.46322
32438	EMSY	chr11	1885125974	+	0	10	chr11:77243335-77243845	798412	671	700	-0.238202	0.887181	-0.856731	0.880507	0.392	12.7589	14.4904
32448	TSKU	chr11	1885463302	+	0	10	chr11:77243335-77243845	461084	671	700	-0.403839	0.923226	-1.34096	0.862055	0.145	13.0644	15.1549
32450	RP11-21L23.2	chr11	1885481415	+	0	10	chr11:77243335-77243845	442971	671	700	-1.21385	0.799186	-0.929315	0.756369	0.332	0.621378	0.821528
32451	ACER3	chr11	1885541918	+	0	10	chr11:77243335-77243845	382468	671	700	-2.23179	0.829656	-16.7213	0.780773	0.004	12.614	16.1558
32456	MYO7A	chr11	1885809315	+	0	10	chr11:77243335-77243845	115071	671	700	-0.993061	0.669632		0.66965	0.651	0.116595	0.174113
32463	AQP11	chr11	1886270442	+	0	10	chr11:77243335-77243845	346056	671	700	-1.54345	0.481822		0.480002	0.238	0.470966	0.981175
32466	AP000609.5	chr11	1886399462	-	0	10	chr11:77243335-77243845	475076	671	700	-1.00716	0.451561		0.535851	0.692	0.06606	0.123281
32468	CTD-2313I10.1	chr11	1886420619	-	0	10	chr11:77243335-77243845	496233	671	700	-0.41931	0.980218		1.07685	0.847	0.223234	0.207302
32475	INTS4	chr11	1886675729	-	0	10	chr11:77243335-77243845	751343	671	700	-1.2786	0.853567	-3.52561	0.828307	0.06	8.75094	10.5649
32487	USP35	chr11	1886869863	+	0	10	chr11:77243335-77243845	945477	671	700	-1.60562	0.722375	-1.65953	0.683136	0.157	0.798327	1.16862
32488	GAB2	chr11	1887099399	-	0	10	chr11:77243335-77243845	1175013	671	700	-1.02876	0.701161	-1.39079	0.681595	0.16	2.20784	3.23923
32491	RP11-452H21.4	chr11	1887110887	-	0	10	chr11:77243335-77243845	1186501	671	700	-1.06204	0.579126		0.593367	0.487	0.209912	0.353765
32492	NARS2	chr11	1887255925	-	0	10	chr11:77243335-77243845	1331539	671	700	-0.568101	0.934441	-1.19578	0.870775	0.16	7.73646	8.88456
32417	DGAT2	chr11	1884440563	+	0	10	chr11:77750770-77751270	1991258	883	900	-0.205232	0.983638	-1.01285	0.904173	0.487	3.76421	4.16316
32420	RP11-535A19.2	chr11	1884496457	-	0	10	chr11:77750770-77751270	1935364	883	900	-1.59617	0.675779		0.601795	0.426	0.160116	0.266065
32433	RP11-111M22.2	chr11	1885062364	+	0	10	chr11:77750770-77751270	1369457	883	900	-0.924612	0.727839	-1.21895	0.74003	0.203	2.69223	3.63799
32434	RP11-111M22.4	chr11	1885070699	+	0	10	chr11:77750770-77751270	1361122	883	900	-0.803058	0.698843		0.83671	0.715	0.202137	0.241586
32438	EMSY	chr11	1885125974	+	0	10	chr11:77750770-77751270	1305847	883	900	-0.151274	0.987761	-0.969084	0.980611	0.423	14.1969	14.4776
32449	RP11-21L23.3	chr11	1885464113	-	0	10	chr11:77750770-77751270	967708	883	900	-0.920119	0.623701	-0.757954	0.656041	0.356	0.879948	1.3413
32450	RP11-21L23.2	chr11	1885481415	+	0	10	chr11:77750770-77751270	950406	883	900	-2.07008	0.631826		0.596706	0.152	0.490156	0.821436
32451	ACER3	chr11	1885541918	+	0	10	chr11:77750770-77751270	889903	883	900	-1.01789	0.898666	-6.51238	0.846662	0.019	13.6605	16.1346
32456	MYO7A	chr11	1885809315	+	0	10	chr11:77750770-77751270	622506	883	900	-0.46872	0.626028		0.636876	0.801	0.108486	0.170341
32463	AQP11	chr11	1886270442	+	0	10	chr11:77750770-77751270	161379	883	900	-0.328703	0.921623	-1.28175	0.932675	0.703	0.907306	0.9728
32466	AP000609.5	chr11	1886399462	-	0	10	chr11:77750770-77751270	32359	883	900	-1.32685	0.969455		1.25295	0.592	0.152711	0.121881
32468	CTD-2313I10.1	chr11	1886420619	-	0	10	chr11:77750770-77751270	11202	883	900	-1.60546	0.282994		0.280257	0.485	0.0577749	0.206149
32485	RP11-705O3.1	chr11	1886820822	+	0	10	chr11:77750770-77751270	389001	883	900	-0.603783	0.736849	-0.774917	0.762286	0.399	2.34972	3.08246
32488	GAB2	chr11	1887099399	-	0	10	chr11:77750770-77751270	667578	883	900	-0.735202	0.961422	-0.972376	0.938146	0.247	3.02579	3.22528
3902	PAPPA2	chr1	176463171	+	0	0	chr1:178341133-178341714	1877962	630	600	-0.905717	0.524254		0.486299	0.366	0.086525	0.177926
3914	RP11-21M7.1	chr1	178093984	-	0	0	chr1:178341133-178341714	247149	630	600	-1.56464	0.774637		0.717074	0.153	0.43235	0.602936
3917	RP4-765C7.2	chr1	178411616	+	0	0	chr1:178341133-178341714	70483	630	600	-0.253532	0.877261		0.909487	0.732	0.844409	0.928445
3921	C1orf220	chr1	178542752	+	0	0	chr1:178341133-178341714	201619	630	600	-0.988387	0.786694		0.804219	0.304	1.00194	1.24586
3930	FAM20B	chr1	179025804	+	0	0	chr1:178341133-178341714	684671	630	600	-0.641469	0.918354	-2.75752	0.867935	0.05	21.2667	24.5027
3942	SOAT1	chr1	179293714	+	0	0	chr1:178341133-178341714	952581	630	600	-0.226368	0.970404	-0.988395	0.930123	0.187	31.6665	34.0455
3957	RP11-533E19.7	chr1	179882595	-	0	0	chr1:178341133-178341714	1541462	630	600	-1.28296	0.636596		0.590979	0.206	0.313543	0.530548
3958	TOR1AIP1	chr1	179882042	+	0	0	chr1:178341133-178341714	1540909	630	600	-0.48351	0.959285	-2.32703	0.90069	0.075	24.5182	27.2216
3959	RN7SL230P	chr1	179900262	+	0	0	chr1:178341133-178341714	1559129	630	600	-1.07775	0.85657		0.904431	0.331	0.148097	0.163746
3963	RP11-533E19.3	chr1	179968686	+	0	0	chr1:178341133-178341714	1627553	630	600	-0.852793	0.788339		0.728015	0.372	0.109431	0.150315
3966	QSOX1	chr1	180154834	+	0	0	chr1:178341133-178341714	1813701	630	600	-0.494009	0.950636	-1.43103	0.960392	0.136	127.728	132.996
3967	LHX4	chr1	180230286	+	0	0	chr1:178341133-178341714	1889153	630	600	-1.78661	0.679746	-1.36107	0.777796	0.175	1.30803	1.68172
497	RP4-680D5.2	chr1	15603626	-	0	0	chr1:17588249-17588825	1984623	830	800	-2.81025	0.320988		0.334831	0.055	0.119407	0.356619
498	RP4-680D5.3	chr1	15604597	+	0	0	chr1:17588249-17588825	1983652	830	800	-0.958954	0.552951		0.494298	0.347	0.0630366	0.127528
513	RP11-169K16.9	chr1	15848147	-	0	0	chr1:17588249-17588825	1740102	830	800	-2.0762	0.742726	-5.84495	0.738048	0.027	4.90539	6.64644
529	RP11-276H7.2	chr1	16155211	+	0	0	chr1:17588249-17588825	1433038	830	800	-1.97142	0.244124		0.200124	0.097	0.062689	0.313251
535	MTL1	chr1	16241398	-	0	0	chr1:17588249-17588825	1346851	830	800	-1.04994	0.912543		0.818692	0.265	0.239377	0.292389
536	FBXO42	chr1	16352454	-	0	0	chr1:17588249-17588825	1235795	830	800	-0.115804	0.915442	-1.12719	0.869086	0.573	6.14539	7.0711
542	CROCCP3	chr1	16499257	-	0	0	chr1:17588249-17588825	1088992	830	800	-0.744617	0.760086	-0.694826	0.765648	0.357	1.44251	1.88404
544	RP4-798A10.7	chr1	16514645	+	0	0	chr1:17588249-17588825	1073604	830	800	-0.564889	0.615574		0.631962	0.504	0.140235	0.221905
561	CROCC	chr1	16740273	+	0	0	chr1:17588249-17588825	847976	830	800	-0.764443	0.842391	-0.780748	0.822743	0.316	1.41748	1.72287
576	ATP13A2	chr1	17011928	-	0	0	chr1:17588249-17588825	576321	830	800	-0.303937	0.838143	-1.60641	0.798998	0.092	21.3575	26.7304
579	RP11-380J14.1	chr1	17189783	+	0	0	chr1:17588249-17588825	398466	830	800	-1.3946	0.294535		0.306449	0.202	0.174962	0.570933
581	PADI1	chr1	17205126	+	0	0	chr1:17588249-17588825	383123	830	800	-1.68132	0.58007	-1.25803	0.664507	0.174	0.937319	1.41055
582	PADI3	chr1	17249098	+	0	0	chr1:17588249-17588825	339151	830	800	-0.775796	0.546003		0.450051	0.379	0.0551077	0.122448
588	ARHGEF10L	chr1	17539835	+	0	0	chr1:17588249-17588825	48414	830	800	-3.85999	0.359018		0.338381	0.009	0.17148	0.506767
603	ALDH4A1	chr1	18902781	-	0	0	chr1:17588249-17588825	1314532	830	800	-0.390827	0.888977	-1.03355	0.857867	0.518	2.00201	2.3337
606	IFFO2	chr1	18956686	-	0	0	chr1:17588249-17588825	1368437	830	800	-0.453009	0.951181	-0.838337	0.949616	0.376	3.70562	3.90223
607	RP5-1126H10.2	chr1	19075511	-	0	0	chr1:17588249-17588825	1487262	830	800	-1.41673	0.693475		0.762952	0.214	0.271134	0.355375
613	AKR7A3	chr1	19289250	-	0	0	chr1:17588249-17588825	1701001	830	800	-0.950231	0.762931		0.687936	0.337	0.101008	0.146827
615	AKR7A2	chr1	19312146	-	0	0	chr1:17588249-17588825	1723897	830	800	-0.234823	0.954686	-4.62442	0.889722	0.02	46.0542	51.7624
3912	RP11-568K15.1	chr1	178037950	-	0	0	chr1:179310659-179311204	1272709	800	800	-1.72804	0.87061		0.815068	0.106	0.742576	0.91106
3914	RP11-21M7.1	chr1	178093984	-	0	0	chr1:179310659-179311204	1216675	800	800	-3.73675	0.573875		0.52346	0.007	0.31839	0.608241
3917	RP4-765C7.2	chr1	178411616	+	0	0	chr1:179310659-179311204	899043	800	800	-0.565816	0.736844	-1.02402	0.763032	0.442	0.708652	0.928731
3930	FAM20B	chr1	179025804	+	0	0	chr1:179310659-179311204	284855	800	800	-0.130544	0.956188	-0.760119	0.903029	0.218	22.1395	24.5169
3942	SOAT1	chr1	179293714	+	0	0	chr1:179310659-179311204	16945	800	800	-1.68232	0.85064	-41.0657	0.817163	0.001	27.7864	34.0035
3943	AXDND1	chr1	179365720	+	0	0	chr1:179310659-179311204	55061	800	800	-0.518676	0.743528		0.712732	0.526	0.149544	0.209818
3956	TOR1AIP2	chr1	179877803	-	0	0	chr1:179310659-179311204	567144	800	800	-0.133571	0.937117	-1.84764	0.910585	0.063	69.6148	76.4506
3961	RP11-533E19.5	chr1	179954440	-	0	0	chr1:179310659-179311204	643781	800	800	-0.663598	0.900498		0.873859	0.478	0.0866251	0.0991293
3966	QSOX1	chr1	180154834	+	0	0	chr1:179310659-179311204	844175	800	800	-0.232043	0.979602	-0.811843	0.990682	0.229	131.6	132.838
3967	LHX4	chr1	180230286	+	0	0	chr1:179310659-179311204	919627	800	800	-2.42919	0.447254	-2.35996	0.51175	0.073	0.859418	1.67937
3978	RP11-46A10.4	chr1	180954887	-	0	0	chr1:179310659-179311204	1644228	800	800	-1.5173	0.360229		0.348064	0.131	0.15948	0.458191
3982	MR1	chr1	181033425	+	0	0	chr1:179310659-179311204	1722766	800	800	-0.857602	0.828627	-1.60495	0.790999	0.121	5.2867	6.68358
3983	IER5	chr1	181088712	+	0	0	chr1:179310659-179311204	1778053	800	800	-0.904184	0.906155	-7.5324	0.889165	0.021	29.8226	33.54
3973	XPR1	chr1	180632004	+	0	0	chr1:182181144-182181687	1549140	575	600	-1.20297	0.84115	-2.25472	0.81298	0.113	5.85537	7.20235
3977	RP11-46A10.5	chr1	180976482	-	0	0	chr1:182181144-182181687	1204662	575	600	-1.10415	0.486413		0.522364	0.612	0.11226	0.214907
3981	STX6	chr1	181023121	-	0	0	chr1:182181144-182181687	1158023	575	600	-0.177473	0.986481	-0.746322	0.93922	0.282	20.842	22.1908
3982	MR1	chr1	181033425	+	0	0	chr1:182181144-182181687	1147719	575	600	-3.99068	0.466928	-16.9464	0.44559	0.008	2.97997	6.6877
3983	IER5	chr1	181088712	+	0	0	chr1:182181144-182181687	1092432	575	600	-0.0565548	0.971144	-1.03745	0.953783	0.461	31.9426	33.4904
4007	RNASEL	chr1	182589256	-	0	0	chr1:182181144-182181687	408112	575	600	-0.781073	0.970157	-0.791975	0.922196	0.314	2.32023	2.51598
4009	RGS16	chr1	182604408	-	0	0	chr1:182181144-182181687	423264	575	600	-0.487558	0.838982	-0.756208	0.790852	0.317	5.12593	6.48153
4010	RP11-317P15.4	chr1	182615254	+	0	0	chr1:182181144-182181687	434110	575	600	-0.838481	0.790462		0.897753	0.771	0.122457	0.136404
4024	LAMC2	chr1	183186238	+	0	0	chr1:182181144-182181687	1005094	575	600	-1.21199	0.730826	-2.20881	0.702085	0.09	6.01194	8.56299
4028	SMG7	chr1	183472216	+	0	0	chr1:182181144-182181687	1291072	575	600	-0.667014	0.928619	-2.44025	0.877368	0.073	20.2732	23.1069
4029	NCF2	chr1	183590876	-	0	0	chr1:182181144-182181687	1409732	575	600	-0.693553	0.963161	-0.765786	0.957365	0.347	5.5437	5.79058
3976	KIAA1614	chr1	180913154	+	0	0	chr1:182235865-182236587	1322711	814	800	-0.897621	0.938607		1.12244	0.386	0.126571	0.112764
3981	STX6	chr1	181023121	-	0	0	chr1:182235865-182236587	1212744	814	800	-0.666396	0.883948	-3.06108	0.843895	0.053	18.6916	22.1493
3982	MR1	chr1	181033425	+	0	0	chr1:182235865-182236587	1202440	814	800	-0.37872	0.945447	-0.701208	0.901849	0.306	6.02758	6.68358
4007	RNASEL	chr1	182589256	-	0	0	chr1:182235865-182236587	353391	814	800	-0.49694	0.900618	-0.845143	0.854688	0.389	2.15465	2.52097
4014	NPL	chr1	182789293	+	0	0	chr1:182235865-182236587	553428	814	800	-0.938552	0.728536	-0.81314	0.669695	0.252	0.708863	1.05849
4022	LAMC1	chr1	183023460	+	0	0	chr1:182235865-182236587	787595	814	800	-0.614748	0.946624	-9.17984	0.934474	0.01	61.3321	65.6328
4027	RP11-74N20.1	chr1	183472265	-	0	0	chr1:182235865-182236587	1236400	814	800	-0.301777	0.963833		0.928233	0.61	0.398668	0.429491
4028	SMG7	chr1	183472216	+	0	0	chr1:182235865-182236587	1236351	814	800	-0.0819546	0.972641	-0.824555	0.9214	0.302	21.2306	23.0417
4035	COLGALT2	chr1	184037729	-	0	0	chr1:182235865-182236587	1801864	814	800	-0.43563	0.970021	-0.916861	0.970781	0.436	3.77096	3.88446
32523	DDIAS	chr11	1891581026	+	0	10	chr11:82754349-82754849	145626	723	700	-2.23272	0.718549	-5.66832	0.686124	0.031	3.45897	5.04132
32529	RP11-113K21.5	chr11	1891753117	+	0	10	chr11:82754349-82754849	317717	723	700	-0.201228	0.949816	-0.821632	0.975317	0.35	23.6543	24.253
32537	RP11-727A23.5	chr11	1891874845	-	0	10	chr11:82754349-82754849	439445	723	700	-0.536302	0.86509	-0.716451	0.91414	0.364	7.50913	8.21442
32539	ANKRD42	chr11	1891874790	+	0	10	chr11:82754349-82754849	439390	723	700	-1.2779	0.881217	-2.23659	0.859869	0.118	4.76686	5.54371
32517	RP11-742N3.1	chr11	1891370610	+	0	10	chr11:83156572-83157221	467013	663	700	-1.61616	0.552696	-1.83626	0.523792	0.146	0.833877	1.592
32521	PRCP	chr11	1891651635	-	0	10	chr11:83156572-83157221	185988	663	700	-0.720585	0.821813	-6.89965	0.783418	0.031	26.963	34.4171
32529	RP11-113K21.5	chr11	1891753117	+	0	10	chr11:83156572-83157221	84506	663	700	-0.329243	0.942337	-0.832875	0.967654	0.245	23.4685	24.253
32531	RP11-113K21.6	chr11	1891764738	+	0	10	chr11:83156572-83157221	72885	663	700	-2.77332	0.407368		0.465026	0.199	0.191505	0.411817
32535	PCF11	chr11	1891838039	+	0	10	chr11:83156572-83157221	416	663	700	-0.531995	0.830437	-1.10651	0.836284	0.192	13.9219	16.6474
4009	RGS16	chr1	182604408	-	0	0	chr1:183471340-183471840	866932	801	800	-0.172912	0.94877	-1.15171	0.886407	0.554	5.79488	6.53749
4010	RP11-317P15.4	chr1	182615254	+	0	0	chr1:183471340-183471840	856086	801	800	-1.16943	0.93791		1.06814	0.272	0.147048	0.137667
4024	LAMC2	chr1	183186238	+	0	0	chr1:183471340-183471840	285102	801	800	-0.686396	0.853752	-1.31944	0.81772	0.157	7.02208	8.58738
4035	COLGALT2	chr1	184037729	-	0	0	chr1:183471340-183471840	566389	801	800	-0.293327	0.870244	-1.10142	0.871387	0.515	3.38487	3.88446
4014	NPL	chr1	182789293	+	0	0	chr1:183804856-183805576	1015563	861	900	-0.481458	0.807085	-0.972038	0.74305	0.485	0.785912	1.05768
4015	DHX9	chr1	182839369	+	0	0	chr1:183804856-183805576	965487	861	900	-0.000224169	0.972488	-0.944647	0.914005	0.611	68.8148	75.2893
4022	LAMC1	chr1	183023460	+	0	0	chr1:183804856-183805576	781396	861	900	-0.00222911	0.919214	-1.02951	0.90642	0.7	59.5722	65.7225
4024	LAMC2	chr1	183186238	+	0	0	chr1:183804856-183805576	618618	861	900	-0.145958	0.942306	-1.0364	0.90343	0.49	7.74598	8.57397
4027	RP11-74N20.1	chr1	183472265	-	0	0	chr1:183804856-183805576	332591	861	900	-0.726007	0.551138		0.530937	0.534	0.224559	0.422949
4031	RGL1	chr1	183636085	+	0	0	chr1:183804856-183805576	168771	861	900	-0.569991	0.973772	-1.00043	0.931549	0.21	5.22252	5.60627
4050	RNF2	chr1	185045364	+	0	0	chr1:183804856-183805576	1240508	861	900	-0.150277	0.865833	-0.946383	0.82556	0.427	9.62851	11.663
4052	TRMT1L	chr1	185157072	-	0	0	chr1:183804856-183805576	1352216	861	900	-0.118352	0.943231	-1.00419	0.880225	0.483	8.83889	10.0416
4053	SWT1	chr1	185157080	+	0	0	chr1:183804856-183805576	1352224	861	900	-0.59788	0.905539	-0.799179	0.866841	0.308	3.05146	3.52021
4061	RP4-635A23.6	chr1	185294372	-	0	0	chr1:183804856-183805576	1489516	861	900	-0.648245	0.71671	-0.843411	0.766987	0.413	1.56222	2.03682
4072	HMCN1	chr1	185734551	+	0	0	chr1:183804856-183805576	1929695	861	900	-0.588315	0.729244	-0.850391	0.741148	0.452	0.98022	1.32257
4053	SWT1	chr1	185157080	+	0	0	chr1:185998317-185998841	841237	850	900	-0.115932	0.863042	-1.28204	0.826331	0.703	2.90886	3.52021
4060	RP4-635A23.4	chr1	185280844	+	0	0	chr1:185998317-185998841	717473	850	900	-1.75977	0.264368		0.227604	0.362	0.0537938	0.236348
4061	RP4-635A23.6	chr1	185294372	-	0	0	chr1:185998317-185998841	703945	850	900	-0.439241	0.866997	-1.09017	0.927567	0.517	1.88929	2.03682
4072	HMCN1	chr1	185734551	+	0	0	chr1:185998317-185998841	263766	850	900	-1.18022	0.612547	-1.22072	0.621971	0.205	0.8226	1.32257
4077	C1orf27	chr1	186375838	+	0	0	chr1:185998317-185998841	377521	850	900	-0.530923	0.981792	-3.19853	0.940878	0.036	23.6349	25.1201
4085	RP5-973M2.2	chr1	186680622	+	0	0	chr1:185998317-185998841	682305	850	900	-1.74799	0.492638		0.539058	0.269	0.359125	0.666209
30669	GVINP1	chr11	1815427490	-	0	10	chr11:8604105-8604644	1857666	762	800	-0.301682	0.949953	-1.28053	1.01494	0.664	1.7064	1.68129
30670	GVINP2	chr11	1815429182	+	0	10	chr11:8604105-8604644	1855974	762	800	-1.51672	0.462374		0.488928	0.304	0.292193	0.597619
30671	OR2AG2	chr11	1815453027	-	0	10	chr11:8604105-8604644	1832129	762	800	-1.13505	0.699428		0.665199	0.319	0.58128	0.873844
30673	OR6A2	chr11	1815480740	-	0	10	chr11:8604105-8604644	1804416	762	800	-2.61118	0.258869		0.24729	0.189	0.093953	0.379931
30674	RP11-413N10.3	chr11	1815607928	-	0	10	chr11:8604105-8604644	1677228	762	800	-2.01767	0.474755		0.470958	0.287	0.142151	0.301833
30681	ZNF215	chr11	1815607455	+	0	10	chr11:8604105-8604644	1677701	762	800	-0.55249	0.848607	-0.740224	0.85101	0.293	4.03001	4.73556
30688	CTD-2516F10.2	chr11	1816193566	-	0	10	chr11:8604105-8604644	1091590	762	800	-1.56884	0.399502		0.436152	0.492	0.0853441	0.195675
30692	CYB5R2	chr11	1816358273	-	0	10	chr11:8604105-8604644	926883	762	800	-0.636641	0.962203	-0.733617	0.948966	0.339	1.92494	2.02846
30698	OR10AB1P	chr11	1816407487	+	0	10	chr11:8604105-8604644	877669	762	800	-0.776012	0.521072		0.514428	0.766	0.0620138	0.120549
30701	OR5P1P	chr11	1816454865	-	0	10	chr11:8604105-8604644	830291	762	800	-2.04974	0.940006		1.05843	0.368	0.27449	0.259338
30703	OR5P2	chr11	1816478024	-	0	10	chr11:8604105-8604644	807132	762	800	-0.566787	0.904887	-1.16735	1.01965	0.602	1.35307	1.32699
30704	OR5P3	chr11	1816511891	-	0	10	chr11:8604105-8604644	773265	762	800	-0.952969	0.404132		0.428608	0.518	0.265348	0.619094
30720	STK33	chr11	1817275340	-	0	10	chr11:8604105-8604644	9816	762	800	-0.690674	0.851433	-1.5422	0.816321	0.111	8.06063	9.87434
30747	RP11-682B13.2	chr11	1817992740	-	0	10	chr11:8604105-8604644	707584	762	800	-2.37052	0.234902		0.210643	0.228	0.0671546	0.318808
30750	CTD-2371O3.2	chr11	1818114537	-	0	10	chr11:8604105-8604644	829381	762	800	-1.00749	0.637623	-0.752459	0.746794	0.413	0.775185	1.03802
30751	CTD-2371O3.3	chr11	1818141753	-	0	10	chr11:8604105-8604644	856597	762	800	-0.786937	0.796985	-0.886754	0.82638	0.248	2.7688	3.35051
30753	WEE1	chr11	1818254732	+	0	10	chr11:8604105-8604644	969576	762	800	-0.784652	0.846179	-2.40428	0.839734	0.073	19.0922	22.7361
30760	RP11-540A21.2	chr11	1818440584	-	0	10	chr11:8604105-8604644	1155428	762	800	-2.92442	0.563949	-4.38307	0.511877	0.058	0.528962	1.03338
30761	RP11-540A21.3	chr11	1818439343	+	0	10	chr11:8604105-8604644	1154187	762	800	-0.281604	0.943331	-0.776188	0.875835	0.367	6.36229	7.26426
30763	RP11-1H15.2	chr11	1818520194	+	0	10	chr11:8604105-8604644	1235038	762	800	-0.872069	0.604559		0.80794	0.793	0.0699614	0.0865923
30774	RNF141	chr11	1819222281	-	0	10	chr11:8604105-8604644	1937125	762	800	-0.270374	0.909206	-0.740609	0.846761	0.259	8.03088	9.48423
4045	EDEM3	chr1	184754913	-	0	0	chr1:186440447-186441001	1685534	798	800	-0.649611	0.907647	-5.50218	0.872884	0.031	27.5554	31.5683
4061	RP4-635A23.6	chr1	185294372	-	0	0	chr1:186440447-186441001	1146075	798	800	-0.868804	0.790421	-0.730833	0.845287	0.397	1.72252	2.03779
4072	HMCN1	chr1	185734551	+	0	0	chr1:186440447-186441001	705896	798	800	-0.438532	0.803662	-1.05288	0.816059	0.596	1.0804	1.32392
4078	OCLM	chr1	186400572	+	0	0	chr1:186440447-186441001	39875	798	800	-0.684299	0.899485		1.08239	0.697	0.326162	0.301336
4084	PTGS2	chr1	186680427	-	0	0	chr1:186440447-186441001	239980	798	800	-0.0996728	0.796098	-1.17931	0.754327	0.641	52.4692	69.5575
4086	PLA2G4A	chr1	186828953	+	0	0	chr1:186440447-186441001	388506	798	800	-3.41785	0.597873	-12.0767	0.524501	0.01	1.4117	2.69151
32567	RP11-700A24.1	chr11	1894535994	-	0	10	chr11:87851155-87851655	1996212	682	700	-0.85589	0.77518		0.845494	0.574	0.411899	0.48717
32578	RP11-320L11.2	chr11	1894964978	+	0	10	chr11:87851155-87851655	1567228	682	700	-0.866131	0.517365		0.535025	0.747	0.0703925	0.131569
32585	RP11-762L8.6	chr11	1895118333	-	0	10	chr11:87851155-87851655	1413873	682	700	-0.642225	0.919157	-0.84291	0.943753	0.424	2.24566	2.3795
32586	ME3	chr11	1895353687	-	0	10	chr11:87851155-87851655	1178519	682	700	-1.65216	0.798298	-5.06523	0.797353	0.029	8.92435	11.1925
32587	CTD-2005H7.1	chr11	1895384150	+	0	10	chr11:87851155-87851655	1148056	682	700	-1.81226	0.552412		0.546374	0.421	0.169375	0.309998
32592	AP000654.4	chr11	1895514119	+	0	10	chr11:87851155-87851655	1018087	682	700	-3.09018	0.185065		0.185045	0.144	0.0929611	0.50237
32594	RP11-736K20.5	chr11	1895606088	-	0	10	chr11:87851155-87851655	926118	682	700	-0.774274	0.699644	-0.7263	0.684097	0.377	1.02204	1.494
32595	RP11-736K20.4	chr11	1895593289	-	0	10	chr11:87851155-87851655	938917	682	700	-1.38513	0.347555		0.439926	0.422	0.247584	0.562785
32597	RP11-736K20.6	chr11	1895636670	+	0	10	chr11:87851155-87851655	895536	682	700	-0.930859	0.894517		0.871635	0.48	0.654055	0.750378
4074	PRG4	chr1	186296279	+	0	0	chr1:188090276-188090776	1793997	757	800	-0.7709	0.586562		0.763841	0.805	0.0968762	0.126828
4084	PTGS2	chr1	186680427	-	0	0	chr1:188090276-188090776	1409849	757	800	-0.677025	0.833641	-1.34087	0.789603	0.161	54.9228	69.5575
4085	RP5-973M2.2	chr1	186680622	+	0	0	chr1:188090276-188090776	1409654	757	800	-0.460012	0.617483		0.681473	0.702	0.451982	0.663242
4086	PLA2G4A	chr1	186828953	+	0	0	chr1:188090276-188090776	1261323	757	800	-0.359828	0.875155	-0.861858	0.767647	0.374	2.06613	2.69151
4108	RP11-113I24.1	chr1	189993097	-	0	0	chr1:188090276-188090776	1902821	757	800	-2.13979	0.427574		0.535052	0.321	0.121004	0.226154
30675	RP11-560B16.5	chr11	1815525717	-	0	10	chr11:8832780-8833312	1988114	840	800	-1.77003	0.552313	-1.59807	0.592115	0.137	0.654831	1.10592
30692	CYB5R2	chr11	1816358273	-	0	10	chr11:8832780-8833312	1155558	840	800	-0.523794	0.898996	-0.857457	0.886827	0.433	1.79889	2.02846
30693	OVCH2	chr11	1816387472	-	0	10	chr11:8832780-8833312	1126359	840	800	-0.91664	0.709318		0.775044	0.414	0.281407	0.363085
30695	RP11-35J10.7	chr11	1816381039	-	0	10	chr11:8832780-8833312	1132792	840	800	-1.16496	0.626914	-1.02105	0.668111	0.267	1.84492	2.7614
30700	RP11-494M8.4	chr11	1816587006	-	0	10	chr11:8832780-8833312	926825	840	800	-0.765792	0.944602	-0.746024	1.03615	0.327	7.87237	7.59773
30701	OR5P1P	chr11	1816454865	-	0	10	chr11:8832780-8833312	1058966	840	800	-2.26049	0.473191		0.515955	0.122	0.133806	0.259338
30703	OR5P2	chr11	1816478024	-	0	10	chr11:8832780-8833312	1035807	840	800	-0.808302	0.848559	-0.930476	0.956261	0.485	1.26895	1.32699
30704	OR5P3	chr11	1816511891	-	0	10	chr11:8832780-8833312	1001940	840	800	-2.96451	0.338623		0.356911	0.048	0.220961	0.619094
30707	OR10A6	chr11	1816612319	-	0	10	chr11:8832780-8833312	901512	840	800	-0.59985	0.948357		1.30498	0.575	0.0878645	0.0673301
30722	TRIM66	chr11	1817363745	-	0	10	chr11:8832780-8833312	150086	840	800	-0.165757	0.976249	-1.34122	1.03604	0.712	3.72663	3.59698
30732	AKIP1	chr11	1817592190	+	0	10	chr11:8832780-8833312	78359	840	800	-0.102538	0.921174	-0.717284	0.872167	0.239	25.4281	29.1551
30737	TMEM9B-AS1	chr11	1817645726	+	0	10	chr11:8832780-8833312	131895	840	800	-1.34143	0.571091		0.542482	0.231	0.104879	0.193331
30750	CTD-2371O3.2	chr11	1818114537	-	0	10	chr11:8832780-8833312	600706	840	800	-0.910053	0.703884	-0.826805	0.825162	0.413	0.856532	1.03802
30753	WEE1	chr11	1818254732	+	0	10	chr11:8832780-8833312	740901	840	800	-0.262746	0.987057	-0.720016	0.978523	0.287	22.2477	22.7361
30758	SWAP70	chr11	1818345128	+	0	10	chr11:8832780-8833312	831297	840	800	-0.541344	0.978432	-6.48615	0.90137	0.02	35.2858	39.1469
30762	SBF2	chr11	1818975258	-	0	10	chr11:8832780-8833312	1461427	840	800	-0.0948981	0.978229	-0.953464	0.983337	0.444	26.5105	26.9597
4108	RP11-113I24.1	chr1	189993097	-	0	0	chr1:191615398-191615898	1622301	1040	1000	-0.823301	0.913371		1.19952	0.466	0.268843	0.224126
4136	RP11-101E13.1	chr1	192994677	-	0	0	chr1:191615398-191615898	1379279	1040	1000	-1.11513	0.318131		0.358792	0.349	0.0800812	0.223197
4143	B3GALT2	chr1	193186654	-	0	0	chr1:191615398-191615898	1571256	1040	1000	-0.0887803	0.936994		1.65952	0.96	0.190027	0.114507
30693	OVCH2	chr11	1816387472	-	0	10	chr11:9138846-9139464	1432425	791	800	-2.93592	0.402442		0.42891	0.18	0.155731	0.363085
30695	RP11-35J10.7	chr11	1816381039	-	0	10	chr11:9138846-9139464	1438858	791	800	-2.14399	0.702066	-2.55387	0.748023	0.099	2.06559	2.7614
30700	RP11-494M8.4	chr11	1816587006	-	0	10	chr11:9138846-9139464	1232891	791	800	-0.642991	0.835448	-0.765091	0.917065	0.369	6.96762	7.59773
30701	OR5P1P	chr11	1816454865	-	0	10	chr11:9138846-9139464	1365032	791	800	-0.438462	0.871552		0.979135	0.815	0.253926	0.259338
30704	OR5P3	chr11	1816511891	-	0	10	chr11:9138846-9139464	1308006	791	800	-4.43719	0.278353		0.29056	0.048	0.179884	0.619094
30720	STK33	chr11	1817275340	-	0	10	chr11:9138846-9139464	544557	791	800	-0.358109	0.862206	-0.775486	0.826627	0.247	8.16239	9.87434
30722	TRIM66	chr11	1817363745	-	0	10	chr11:9138846-9139464	456152	791	800	-1.59547	0.693593	-2.00761	0.736989	0.132	2.65094	3.59698
30727	ST5	chr11	1817592002	-	0	10	chr11:9138846-9139464	227895	791	800	-0.521868	0.942381	-1.64047	0.927215	0.123	13.3491	14.397
30732	AKIP1	chr11	1817592190	+	0	10	chr11:9138846-9139464	227707	791	800	-0.471223	0.933408	-3.63335	0.883629	0.042	25.7623	29.1551
30737	TMEM9B-AS1	chr11	1817645726	+	0	10	chr11:9138846-9139464	174171	791	800	-1.26286	0.495175		0.463705	0.6	0.0896485	0.193331
30746	TMEM41B	chr11	1817995831	-	0	10	chr11:9138846-9139464	175934	791	800	-0.0430588	0.988904	-0.738293	0.968704	0.246	72.6919	75.0403
30747	RP11-682B13.2	chr11	1817992740	-	0	10	chr11:9138846-9139464	172843	791	800	-1.21545	0.824591		0.814224	0.472	0.259581	0.318808
30750	CTD-2371O3.2	chr11	1818114537	-	0	10	chr11:9138846-9139464	294640	791	800	-1.6051	0.590736	-1.12018	0.691521	0.278	0.71781	1.03802
30751	CTD-2371O3.3	chr11	1818141753	-	0	10	chr11:9138846-9139464	321856	791	800	-1.48946	0.639885	-2.07775	0.663806	0.123	2.22409	3.35051
30760	RP11-540A21.2	chr11	1818440584	-	0	10	chr11:9138846-9139464	620687	791	800	-1.4571	0.944766	-1.39349	0.86143	0.213	0.890183	1.03338
30762	SBF2	chr11	1818975258	-	0	10	chr11:9138846-9139464	1155361	791	800	-1.77442	0.873935	-14.5935	0.879208	0.005	23.7032	26.9597
30763	RP11-1H15.2	chr11	1818520194	+	0	10	chr11:9138846-9139464	700297	791	800	-0.905396	0.859827		1.19523	0.793	0.103498	0.0865923
30777	MRVI1	chr11	1819375039	-	0	10	chr11:9138846-9139464	1555142	791	800	-1.19634	0.586436		0.563882	0.601	0.103472	0.183499
30783	ZBED5	chr11	1819539847	-	0	10	chr11:9138846-9139464	1719950	791	800	-2.03133	0.895333	-17.2714	0.899043	0.006	22.6029	25.1411
30688	CTD-2516F10.2	chr11	1816193566	-	0	10	chr11:9144700-9145200	1632185	832	800	-0.711903	0.686047		0.783919	0.492	0.153393	0.195675
30693	OVCH2	chr11	1816387472	-	0	10	chr11:9144700-9145200	1438279	832	800	-3.08876	0.300033		0.31315	0.041	0.1137	0.363085
30694	RP11-35J10.6	chr11	1816380444	-	0	10	chr11:9144700-9145200	1445307	832	800	-0.658698	0.451605		0.454875	0.479	0.140689	0.309292
30695	RP11-35J10.7	chr11	1816381039	-	0	10	chr11:9144700-9145200	1444712	832	800	-0.394991	0.917651	-1.1505	0.977115	0.608	2.6982	2.7614
30703	OR5P2	chr11	1816478024	-	0	10	chr11:9144700-9145200	1347727	832	800	-1.52245	0.689664	-1.06108	0.776863	0.234	1.03089	1.32699
30709	NLRP10	chr11	1816646477	-	0	10	chr11:9144700-9145200	1179274	832	800	-0.70089	0.695736		0.601208	0.416	0.164233	0.273173
30722	TRIM66	chr11	1817363745	-	0	10	chr11:9144700-9145200	462006	832	800	-1.13996	0.713123	-1.23426	0.757791	0.222	2.72576	3.59698
30743	DENND5A	chr11	1817946441	-	0	10	chr11:9144700-9145200	120690	832	800	-1.19353	0.805928	-4.44082	0.777942	0.039	7.87684	10.1252
30747	RP11-682B13.2	chr11	1817992740	-	0	10	chr11:9144700-9145200	166989	832	800	-1.30701	0.910401		0.901593	0.228	0.287435	0.318808
30751	CTD-2371O3.3	chr11	1818141753	-	0	10	chr11:9144700-9145200	316002	832	800	-0.319431	0.888561	-1.05945	0.921077	0.535	3.08608	3.35051
30763	RP11-1H15.2	chr11	1818520194	+	0	10	chr11:9144700-9145200	694443	832	800	-0.952531	0.443117		0.5625	0.401	0.0487082	0.0865923
30785	CTD-2003C8.2	chr11	1819580373	-	0	10	chr11:9144700-9145200	1754622	832	800	-0.777673	0.751479		0.790952	0.449	0.0880788	0.111358
32718	RPL26P31	chr11	1901733878	-	0	10	chr11:92380862-92381362	671965	790	800	-1.00386	0.446639		0.508286	0.762	0.0630547	0.124054
32735	CEP295	chr11	1902342690	+	0	10	chr11:92380862-92381362	1280777	790	800	-0.475293	0.912285	-1.14245	0.907713	0.17	16.5368	18.2181
32740	RP11-178H8.7	chr11	1902410856	-	0	10	chr11:92380862-92381362	1348943	790	800	-2.71326	0.518211		0.570354	0.135	0.351666	0.616574
32741	TAF1D	chr11	1902465442	-	0	10	chr11:92380862-92381362	1403529	790	800	-0.316675	0.968829	-0.889142	0.956718	0.234	157.729	164.865
30688	CTD-2516F10.2	chr11	1816193566	-	0	10	chr11:9460579-9461436	1948064	806	800	-0.260648	0.769059		0.884222	0.785	0.17302	0.195675
30690	PPFIBP2	chr11	1816194349	+	0	10	chr11:9460579-9461436	1947281	806	800	-0.168433	0.85118	-1.10709	0.826427	0.546	6.08493	7.36294
30692	CYB5R2	chr11	1816358273	-	0	10	chr11:9460579-9461436	1783357	806	800	-0.425228	0.881436	-0.976652	0.869507	0.433	1.76376	2.02846
30693	OVCH2	chr11	1816387472	-	0	10	chr11:9460579-9461436	1754158	806	800	-0.849166	0.645838		0.703534	0.414	0.255442	0.363085
30694	RP11-35J10.6	chr11	1816380444	-	0	10	chr11:9460579-9461436	1761186	806	800	-1.26699	0.528701		0.537592	0.24	0.166273	0.309292
30695	RP11-35J10.7	chr11	1816381039	-	0	10	chr11:9460579-9461436	1760591	806	800	-0.23235	0.923898	-1.36046	0.983717	0.694	2.71643	2.7614
30704	OR5P3	chr11	1816511891	-	0	10	chr11:9460579-9461436	1629739	806	800	-1.75604	0.63262		0.678913	0.155	0.420311	0.619094
30722	TRIM66	chr11	1817363745	-	0	10	chr11:9460579-9461436	777885	806	800	-0.965169	0.775141	-0.999511	0.823437	0.222	2.96189	3.59698
30746	TMEM41B	chr11	1817995831	-	0	10	chr11:9460579-9461436	145799	806	800	-0.00630652	0.967415	-1.02642	0.947824	0.526	71.1251	75.0403
30750	CTD-2371O3.2	chr11	1818114537	-	0	10	chr11:9460579-9461436	27093	806	800	-1.67715	0.53732	-1.19125	0.62845	0.164	0.652341	1.03802
30753	WEE1	chr11	1818254732	+	0	10	chr11:9460579-9461436	113102	806	800	-1.05135	0.855836	-3.79703	0.849314	0.053	19.31	22.7361
30760	RP11-540A21.2	chr11	1818440584	-	0	10	chr11:9460579-9461436	298954	806	800	-0.648817	0.943487	-0.847387	0.860268	0.357	0.888981	1.03338
30761	RP11-540A21.3	chr11	1818439343	+	0	10	chr11:9460579-9461436	297713	806	800	-0.47494	0.843828	-0.972502	0.783986	0.216	5.69508	7.26426
30763	RP11-1H15.2	chr11	1818520194	+	0	10	chr11:9460579-9461436	378564	806	800	-0.266631	0.847135		1.17605	0.793	0.101837	0.0865923
30777	MRVI1	chr11	1819375039	-	0	10	chr11:9460579-9461436	1233409	806	800	-1.21912	0.515036		0.488957	0.271	0.0897234	0.183499
30792	CSNK2A3	chr11	1820034408	-	0	10	chr11:9460579-9461436	1892778	806	800	-0.452381	0.915818		0.906138	0.539	0.691076	0.762661
4166	ASPM	chr1	197146694	-	0	0	chr1:196400751-196401275	745943	900	900	-1.13169	0.826632	-5.64794	0.836528	0.026	72.9813	87.2431
4167	SEPT14P12	chr1	197139307	-	0	0	chr1:196400751-196401275	738556	900	900	-1.94902	0.307062		0.320909	0.126	0.0629917	0.196292
4168	ZBTB41	chr1	197200542	-	0	0	chr1:196400751-196401275	799791	900	900	-0.276879	0.969352	-0.866173	0.943196	0.223	15.0283	15.9333
4173	DENND1B	chr1	197775696	-	0	0	chr1:196400751-196401275	1374945	900	900	-1.46665	0.795882	-3.42878	0.788266	0.048	5.36595	6.80729
4177	RP11-448G4.1	chr1	197747451	-	0	0	chr1:196400751-196401275	1346700	900	900	-1.68386	0.161876		0.14956	0.187	0.032673	0.218461
4179	C1orf53	chr1	197902647	+	0	0	chr1:196400751-196401275	1501896	900	900	-0.140384	0.957382	-0.777083	0.898571	0.308	14.4056	16.0317
4180	LHX9	chr1	197911902	+	0	0	chr1:196400751-196401275	1511151	900	900	-0.665081	0.689906		0.669743	0.399	0.46243	0.690459
32789	ENDOD1	chr11	1903770861	+	0	10	chr11:96969208-96969708	1879398	797	800	-0.349184	0.98779	-1.35417	0.918028	0.128	18.1968	19.8217
32792	RP11-712B9.2	chr11	1903831590	+	0	10	chr11:96969208-96969708	1818669	797	800	-1.82563	0.216315		0.225467	0.46	0.050096	0.222188
32793	SESN3	chr11	1903913592	-	0	10	chr11:96969208-96969708	1736667	797	800	-0.77478	0.932571	-0.768931	0.923361	0.365	1.69795	1.83888
4157	CFH	chr1	196651878	+	0	0	chr1:197902526-197903026	1250648	735	700	-0.60518	0.854213	-1.1879	0.877184	0.183	19.7391	22.5028
4168	ZBTB41	chr1	197200542	-	0	0	chr1:197902526-197903026	701984	735	700	-0.266548	0.933052	-0.693545	0.907876	0.278	14.4684	15.9365
4173	DENND1B	chr1	197775696	-	0	0	chr1:197902526-197903026	126830	735	700	-0.963897	0.873287	-1.45687	0.86134	0.165	5.88321	6.8303
4179	C1orf53	chr1	197902647	+	0	0	chr1:197902526-197903026	121	735	700	-0.952692	0.95706	-4.46713	0.896915	0.04	14.3997	16.0547
4180	LHX9	chr1	197911902	+	0	0	chr1:197902526-197903026	9376	735	700	-1.2895	0.628383		0.606821	0.232	0.420274	0.692582
4181	NEK7	chr1	198156963	+	0	0	chr1:197902526-197903026	254437	735	700	-0.116923	0.946849	-0.804967	0.896388	0.193	33.2981	37.1469
4185	PTPRC	chr1	198638457	+	0	0	chr1:197902526-197903026	735931	735	700	-2.78144	0.366338		0.326878	0.042	0.171504	0.524673
4188	MIR181A1HG	chr1	198937429	-	0	0	chr1:197902526-197903026	1034903	735	700	-0.350105	0.857183	-0.897381	0.924171	0.407	15.0047	16.2359
4173	DENND1B	chr1	197775696	-	0	0	chr1:198681818-198682318	906122	637	600	-1.53999	0.803677	-2.69201	0.793529	0.082	5.41527	6.82428
4180	LHX9	chr1	197911902	+	0	0	chr1:198681818-198682318	769916	637	600	-1.81247	0.736497		0.70512	0.138	0.493747	0.700232
4188	MIR181A1HG	chr1	198937429	-	0	0	chr1:198681818-198682318	255611	637	600	-1.03855	0.849162	-1.41798	0.914778	0.154	14.8629	16.2475
4208	SMIM16	chr1	200400705	-	0	0	chr1:198681818-198682318	1718887	637	600	-3.18773	0.135402		0.128422	0.029	0.128618	1.00152
4215	DDX59	chr1	200669969	-	0	0	chr1:198681818-198682318	1988151	637	600	-1.58252	0.97777	-7.24338	0.913753	0.02	12.8336	14.0449
4180	LHX9	chr1	197911902	+	0	0	chr1:199855453-199855983	1943551	899	900	-1.81895	0.768923		0.74754	0.224	0.516146	0.690459
4183	ATP6V1G3	chr1	198540945	-	0	0	chr1:199855453-199855983	1314508	899	900	-0.751688	0.580076		0.514838	0.657	0.163118	0.316835
4185	PTPRC	chr1	198638457	+	0	0	chr1:199855453-199855983	1216996	899	900	-1.91714	0.4372		0.394652	0.234	0.206705	0.523766
4216	RP11-92G12.3	chr1	200669507	+	0	0	chr1:199855453-199855983	814054	899	900	-0.661076	0.68616		0.588322	0.787	0.0524272	0.089113
4220	C1orf106	chr1	200891048	+	0	0	chr1:199855453-199855983	1035595	899	900	-0.400811	0.919546	-0.712351	0.864552	0.343	4.16187	4.81391
4223	KIF21B	chr1	201023700	-	0	0	chr1:199855453-199855983	1168247	899	900	-2.98815	0.0849028		0.0549902	0.126	0.0218321	0.397019
4229	IGFN1	chr1	201190825	+	0	0	chr1:199855453-199855983	1335372	899	900	-1.14761	0.719639	-0.774654	0.876549	0.391	2.3321	2.66055
4232	TNNT2	chr1	201377762	-	0	0	chr1:199855453-199855983	1522309	899	900	-1.45501	0.45187		0.602791	0.61	0.11009	0.182633
4238	PHLDA3	chr1	201469237	-	0	0	chr1:199855453-199855983	1613784	899	900	-0.484374	0.961594	-1.99769	0.904834	0.093	13.5229	14.9451
4239	CSRP1	chr1	201509456	-	0	0	chr1:199855453-199855983	1654003	899	900	-0.0220717	0.989973	-0.958197	0.933531	0.098	78.3555	83.9345
4240	RP11-134G8.7	chr1	201507241	+	0	0	chr1:199855453-199855983	1651788	899	900	-1.95099	0.591697	-2.01034	0.576188	0.16	0.472704	0.820399
4241	RP11-134G8.6	chr1	201518703	+	0	0	chr1:199855453-199855983	1663250	899	900	-0.386219	0.893842	-1.03388	0.88491	0.545	2.13306	2.41049
4244	RP11-90L20.3	chr1	201829559	-	0	0	chr1:199855453-199855983	1974106	899	900	-1.27874	0.84378		0.93455	0.428	0.488269	0.522464
4183	ATP6V1G3	chr1	198540945	-	0	0	chr1:200307395-200307908	1766450	1081	1100	-0.990045	0.720067		0.639113	0.528	0.204729	0.320333
4185	PTPRC	chr1	198638457	+	0	0	chr1:200307395-200307908	1668938	1081	1100	-0.485191	0.804187		0.737381	0.655	0.387379	0.525345
4188	MIR181A1HG	chr1	198937429	-	0	0	chr1:200307395-200307908	1369966	1081	1100	-0.265139	0.880467	-0.889641	0.946942	0.429	15.4165	16.2803
4208	SMIM16	chr1	200400705	-	0	0	chr1:200307395-200307908	93310	1081	1100	-0.404411	0.763513		0.750244	0.586	0.769232	1.02531
4218	RPL34P1	chr1	200863808	+	0	0	chr1:200307395-200307908	556413	1081	1100	-0.755709	0.945337	-0.80262	0.983221	0.44	1.03139	1.04899
4229	IGFN1	chr1	201190825	+	0	0	chr1:200307395-200307908	883430	1081	1100	-0.315854	0.897509	-1.43845	1.09112	0.729	2.90667	2.66393
4232	TNNT2	chr1	201377762	-	0	0	chr1:200307395-200307908	1070367	1081	1100	-1.75125	0.55061		0.736913	0.492	0.13632	0.184988
4241	RP11-134G8.6	chr1	201518703	+	0	0	chr1:200307395-200307908	1211308	1081	1100	-0.832677	0.859834	-0.938142	0.85606	0.261	2.05274	2.39789
4242	NAV1	chr1	201622885	+	0	0	chr1:200307395-200307908	1315490	1081	1100	-0.0252195	0.964245	-1.01431	0.926821	0.479	23.9938	25.8883
4246	RP11-90L20.2	chr1	201737506	-	0	0	chr1:200307395-200307908	1430111	1081	1100	-0.96625	0.58933		0.930763	0.81	0.0641696	0.068943
4249	IPO9	chr1	201829141	+	0	0	chr1:200307395-200307908	1521746	1081	1100	-0.0980651	0.974338	-0.825008	0.954757	0.159	37.4775	39.2534
4257	RNPEP	chr1	201982372	+	0	0	chr1:200307395-200307908	1674977	1081	1100	-0.0212754	0.916872	-0.946557	0.857366	0.384	20.1791	23.5361
4259	RP11-465N4.4	chr1	202010353	-	0	0	chr1:200307395-200307908	1702958	1081	1100	-1.85369	0.452874		0.420253	0.337	0.0761374	0.18117
4271	LGR6	chr1	202193901	+	0	0	chr1:200307395-200307908	1886506	1081	1100	-0.517845	0.712502	-1.07205	0.713616	0.602	0.71374	1.00017
603	ALDH4A1	chr1	18902781	-	0	0	chr1:19799683-19800183	896902	660	700	-0.93168	0.777566	-0.95295	0.750206	0.244	1.75086	2.33384
610	EMC1	chr1	19251552	-	0	0	chr1:19799683-19800183	548131	660	700	-0.733626	0.817355	-2.21257	0.818599	0.088	14.3478	17.5273
611	MRTO4	chr1	19251539	+	0	0	chr1:19799683-19800183	548144	660	700	-0.119477	0.988506	-1.81715	0.916835	0.08	51.4184	56.0825
617	PQLC2	chr1	19312326	+	0	0	chr1:19799683-19800183	487357	660	700	-1.93794	0.660895	-5.75589	0.630358	0.021	4.18353	6.63676
622	MINOS1	chr1	19596977	+	0	0	chr1:19799683-19800183	202706	660	700	-0.292164	0.988662	-2.16649	0.934292	0.053	153.018	163.779
627	TMCO4	chr1	19799945	-	0	0	chr1:19799683-19800183	262	660	700	-0.947962	0.884553	-1.56178	0.836423	0.133	5.33956	6.3838
656	RP11-401M16.7	chr1	20652193	-	0	0	chr1:19799683-19800183	852510	660	700	-2.15454	0.577807		0.593795	0.166	0.500335	0.842605
660	SH2D5	chr1	20732837	-	0	0	chr1:19799683-19800183	933154	660	700	-4.60252	0.264633	-9.39336	0.273311	0.014	0.325501	1.19095
678	NBPF3	chr1	21440128	+	0	0	chr1:19799683-19800183	1640445	660	700	-0.97716	0.82639	-1.29673	0.808772	0.172	2.47603	3.06146
4208	SMIM16	chr1	200400705	-	0	0	chr1:201476517-201477017	1075812	741	700	-0.723761	0.746603		0.738758	0.4	0.751432	1.01716
4218	RPL34P1	chr1	200863808	+	0	0	chr1:201476517-201477017	612709	741	700	-1.65428	0.541875	-1.3348	0.565979	0.17	0.588691	1.04013
4227	ASCL5	chr1	201127184	-	0	0	chr1:201476517-201477017	349333	741	700	-0.388844	0.737393		0.629409	0.666	0.0424366	0.0674231
4229	IGFN1	chr1	201190825	+	0	0	chr1:201476517-201477017	285692	741	700	-1.7474	0.647157	-1.28325	0.788061	0.225	2.09641	2.66022
4232	TNNT2	chr1	201377762	-	0	0	chr1:201476517-201477017	98755	741	700	-1.19829	0.768233		1.0684	0.339	0.193481	0.181093
4242	NAV1	chr1	201622885	+	0	0	chr1:201476517-201477017	146368	741	700	-0.122298	0.979856	-0.849482	0.942735	0.357	24.3764	25.8571
4251	SHISA4	chr1	201888680	+	0	0	chr1:201476517-201477017	412163	741	700	-0.508713	0.928256	-1.46011	0.860809	0.138	10.6177	12.3345
4261	ELF3	chr1	202007945	+	0	0	chr1:201476517-201477017	531428	741	700	-0.382826	0.699917		0.72483	0.668	0.654487	0.902953
4273	PPP1R12B	chr1	202348699	+	0	0	chr1:201476517-201477017	872182	741	700	-1.81227	0.621283	-3.48102	0.630939	0.073	3.53786	5.60729
4276	RP11-175B9.2	chr1	202438396	+	0	0	chr1:201476517-201477017	961879	741	700	-1.64394	0.363233		0.378335	0.146	0.173778	0.459323
4283	RP11-480I12.2	chr1	202767418	-	0	0	chr1:201476517-201477017	1290901	741	700	-0.697829	0.655338		0.655242	0.468	0.256068	0.390799
4286	RP11-480I12.3	chr1	202810954	+	0	0	chr1:201476517-201477017	1334437	741	700	-2.28169	0.431572	-3.35171	0.395632	0.053	0.624927	1.57957
4290	RABIF	chr1	202889135	-	0	0	chr1:201476517-201477017	1412618	741	700	-0.0649911	0.953079	-0.7426	0.890449	0.261	28.8452	32.394
4299	PPFIA4	chr1	203026498	+	0	0	chr1:201476517-201477017	1549981	741	700	-0.748071	0.731656		0.856579	0.5	0.664687	0.775978
4301	ADORA1	chr1	203090654	+	0	0	chr1:201476517-201477017	1614137	741	700	-1.80287	0.456473		0.419864	0.114	0.302758	0.721085
4310	BTG2	chr1	203305491	+	0	0	chr1:201476517-201477017	1828974	741	700	-1.5566	0.670607		0.760034	0.2	0.180081	0.236938
4312	FMOD	chr1	203351489	-	0	0	chr1:201476517-201477017	1874972	741	700	-0.291787	0.752869		0.733246	0.668	0.621155	0.84713
4315	PRELP	chr1	203475828	+	0	0	chr1:201476517-201477017	1999311	741	700	-0.606685	0.911105		1.0562	0.553	0.0977919	0.0925883
4216	RP11-92G12.3	chr1	200669507	+	0	0	chr1:201511977-201512477	842470	710	700	-0.521576	0.975923		0.876366	0.523	0.078544	0.0896246
4220	C1orf106	chr1	200891048	+	0	0	chr1:201511977-201512477	620929	710	700	-0.437197	0.769244	-0.73461	0.720897	0.32	3.48331	4.83192
4229	IGFN1	chr1	201190825	+	0	0	chr1:201511977-201512477	321152	710	700	-1.51224	0.640543	-1.04184	0.779917	0.225	2.07475	2.66022
4232	TNNT2	chr1	201377762	-	0	0	chr1:201511977-201512477	134215	710	700	-1.14797	0.604815		0.830395	0.339	0.150379	0.181093
4238	PHLDA3	chr1	201469237	-	0	0	chr1:201511977-201512477	42740	710	700	-0.884037	0.92335	-4.03828	0.867031	0.045	12.9874	14.9791
4241	RP11-134G8.6	chr1	201518703	+	0	0	chr1:201511977-201512477	6726	710	700	-1.24536	0.648668	-1.35218	0.638221	0.16	1.54775	2.4251
4244	RP11-90L20.3	chr1	201829559	-	0	0	chr1:201511977-201512477	317582	710	700	-0.834388	0.814548		0.898743	0.364	0.470962	0.524023
4251	SHISA4	chr1	201888680	+	0	0	chr1:201511977-201512477	376703	710	700	-0.523141	0.851986	-1.51106	0.790443	0.138	9.74974	12.3345
4271	LGR6	chr1	202193901	+	0	0	chr1:201511977-201512477	681924	710	700	-2.70959	0.469649		0.47117	0.047	0.467386	0.991968
4282	KDM5B	chr1	202809470	-	0	0	chr1:201511977-201512477	1297493	710	700	-0.0853326	0.927035	-1.23437	0.863193	0.108	50.9018	58.9692
4286	RP11-480I12.3	chr1	202810954	+	0	0	chr1:201511977-201512477	1298977	710	700	-0.48956	0.735575	-0.908742	0.677104	0.39	1.06953	1.57957
4299	PPFIA4	chr1	203026498	+	0	0	chr1:201511977-201512477	1514521	710	700	-1.65759	0.90186		1.0574	0.194	0.820516	0.775978
4301	ADORA1	chr1	203090654	+	0	0	chr1:201511977-201512477	1578677	710	700	-1.01358	0.808299		0.752019	0.253	0.54227	0.721085
4307	RP11-69P2.1	chr1	203255743	+	0	0	chr1:201511977-201512477	1743766	710	700	-0.26254	0.556225		0.525908	0.722	0.230989	0.439219
4310	BTG2	chr1	203305491	+	0	0	chr1:201511977-201512477	1793514	710	700	-0.575593	0.618962		0.698457	0.534	0.165491	0.236938
4315	PRELP	chr1	203475828	+	0	0	chr1:201511977-201512477	1963851	710	700	-0.58121	0.610875		0.67429	0.553	0.0624313	0.0925883
4212	ZNF281	chr1	200410056	-	0	0	chr1:202046577-202047077	1636521	611	600	-0.687015	0.961564	-7.2593	0.891067	0.019	34.4673	38.6809
4217	CAMSAP2	chr1	200739558	+	0	0	chr1:202046577-202047077	1307019	611	600	-0.517409	0.935855	-3.74677	0.883464	0.059	27.7023	31.3565
4223	KIF21B	chr1	201023700	-	0	0	chr1:202046577-202047077	1022877	611	600	-2.0278	0.410144		0.351754	0.089	0.143027	0.406611
4228	TMEM9	chr1	201171574	-	0	0	chr1:202046577-202047077	875003	611	600	-0.422725	0.955471	-3.86908	0.892249	0.046	32.2737	36.1712
4229	IGFN1	chr1	201190825	+	0	0	chr1:202046577-202047077	855752	611	600	-0.86902	0.614985	-0.87899	0.750981	0.433	1.99115	2.6514
4232	TNNT2	chr1	201377762	-	0	0	chr1:202046577-202047077	668815	611	600	-0.98739	0.655093		0.903032	0.397	0.163584	0.18115
4249	IPO9	chr1	201829141	+	0	0	chr1:202046577-202047077	217436	611	600	-0.507149	0.954552	-2.33296	0.935073	0.078	36.7162	39.2656
4257	RNPEP	chr1	201982372	+	0	0	chr1:202046577-202047077	64205	611	600	-0.851288	0.957562	-5.32396	0.896608	0.038	21.0609	23.4896
4261	ELF3	chr1	202007945	+	0	0	chr1:202046577-202047077	38632	611	600	-0.653736	0.846266		0.873072	0.455	0.792348	0.907541
4273	PPP1R12B	chr1	202348699	+	0	0	chr1:202046577-202047077	302122	611	600	-0.463106	0.979431	-0.864682	0.99251	0.435	5.56741	5.60943
4276	RP11-175B9.2	chr1	202438396	+	0	0	chr1:202046577-202047077	391819	611	600	-0.608926	0.943285		1.00793	0.44	0.465074	0.461417
4277	RP11-175B9.3	chr1	202472117	-	0	0	chr1:202046577-202047077	425540	611	600	-1.19918	0.498873		0.460439	0.262	0.131533	0.285668
4283	RP11-480I12.2	chr1	202767418	-	0	0	chr1:202046577-202047077	720841	611	600	-1.0476	0.581343		0.580503	0.316	0.226027	0.389364
4288	RP11-480I12.5	chr1	202861620	-	0	0	chr1:202046577-202047077	815043	611	600	-0.398887	0.979106	-1.0327	0.923196	0.492	1.75317	1.89903
4301	ADORA1	chr1	203090654	+	0	0	chr1:202046577-202047077	1044077	611	600	-2.21459	0.313276		0.284805	0.063	0.204683	0.718677
4307	RP11-69P2.1	chr1	203255743	+	0	0	chr1:202046577-202047077	1209166	611	600	-0.977307	0.875189		0.856481	0.332	0.368235	0.429939
4310	BTG2	chr1	203305491	+	0	0	chr1:202046577-202047077	1258914	611	600	-1.28263	0.46572		0.517123	0.244	0.122121	0.236154
4312	FMOD	chr1	203351489	-	0	0	chr1:202046577-202047077	1304912	611	600	-0.466474	0.984138		0.957068	0.506	0.81354	0.850034
4317	ATP2B4	chr1	203626561	+	0	0	chr1:202046577-202047077	1579984	611	600	-0.24413	0.974518	-0.750221	0.913021	0.29	13.6942	14.9988
4321	ZC3H11A	chr1	203795654	+	0	0	chr1:202046577-202047077	1749077	611	600	-1.0113	0.86179	-0.835193	0.884108	0.255	1.7293	1.95598
4208	SMIM16	chr1	200400705	-	0	0	chr1:202112550-202113369	1711845	661	700	-2.1884	0.519552		0.511813	0.128	0.520593	1.01716
4214	KIF14	chr1	200620734	-	0	0	chr1:202112550-202113369	1491816	661	700	-0.567304	0.871698	-1.30582	0.841762	0.144	20.6843	24.5726
4215	DDX59	chr1	200669969	-	0	0	chr1:202112550-202113369	1442581	661	700	-0.864006	0.864635	-3.57019	0.807518	0.047	11.3564	14.0634
4218	RPL34P1	chr1	200863808	+	0	0	chr1:202112550-202113369	1248742	661	700	-1.9345	0.600694	-1.69609	0.627953	0.17	0.653152	1.04013
4220	C1orf106	chr1	200891048	+	0	0	chr1:202112550-202113369	1221502	661	700	-0.439516	0.922898	-0.731639	0.864283	0.32	4.17614	4.83192
4228	TMEM9	chr1	201171574	-	0	0	chr1:202112550-202113369	940976	661	700	-0.0615392	0.926728	-0.703127	0.866227	0.227	31.3095	36.1447
4239	CSRP1	chr1	201509456	-	0	0	chr1:202112550-202113369	603094	661	700	-0.390371	0.977929	-22.4544	0.922209	0.005	77.4066	83.9361
4241	RP11-134G8.6	chr1	201518703	+	0	0	chr1:202112550-202113369	593847	661	700	-2.11522	0.863184	-3.13832	0.849224	0.062	2.05945	2.4251
4244	RP11-90L20.3	chr1	201829559	-	0	0	chr1:202112550-202113369	282991	661	700	-0.349591	0.851537		0.940086	0.784	0.492627	0.524023
4249	IPO9	chr1	201829141	+	0	0	chr1:202112550-202113369	283409	661	700	-0.444974	0.952071	-2.65278	0.932421	0.067	36.6223	39.2766
4251	SHISA4	chr1	201888680	+	0	0	chr1:202112550-202113369	223870	661	700	-0.336252	0.839855	-0.935859	0.779183	0.216	9.61086	12.3345
4253	LMOD1	chr1	201946588	-	0	0	chr1:202112550-202113369	165962	661	700	-1.0407	0.703937		0.685351	0.657	0.125956	0.183783
4268	ARL8A	chr1	202144743	-	0	0	chr1:202112550-202113369	32193	661	700	-0.657219	0.894483	-2.40214	0.841619	0.091	12.0263	14.2895
4271	LGR6	chr1	202193901	+	0	0	chr1:202112550-202113369	81351	661	700	-0.626657	0.829686		0.837753	0.548	0.831024	0.991968
4273	PPP1R12B	chr1	202348699	+	0	0	chr1:202112550-202113369	236149	661	700	-0.520675	0.864956	-0.760449	0.877336	0.339	4.91948	5.60729
4276	RP11-175B9.2	chr1	202438396	+	0	0	chr1:202112550-202113369	325846	661	700	-1.39945	0.564751		0.599109	0.332	0.275185	0.459323
4282	KDM5B	chr1	202809470	-	0	0	chr1:202112550-202113369	696920	661	700	-0.154152	0.957233	-2.30143	0.891098	0.051	52.5473	58.9692
4283	RP11-480I12.2	chr1	202767418	-	0	0	chr1:202112550-202113369	654868	661	700	-1.17461	0.509851		0.504476	0.468	0.197149	0.390799
4286	RP11-480I12.3	chr1	202810954	+	0	0	chr1:202112550-202113369	698404	661	700	-0.572134	0.899351	-0.820763	0.828211	0.39	1.30821	1.57957
4288	RP11-480I12.5	chr1	202861620	-	0	0	chr1:202112550-202113369	749070	661	700	-2.08989	0.773952	-2.99154	0.736957	0.062	1.38573	1.88033
4290	RABIF	chr1	202889135	-	0	0	chr1:202112550-202113369	776585	661	700	-0.792665	0.903872	-13.114	0.844714	0.011	27.3636	32.394
4291	KLHL12	chr1	202928636	-	0	0	chr1:202112550-202113369	816086	661	700	-1.22246	0.866007	-2.12257	0.842552	0.092	4.82586	5.72767
4299	PPFIA4	chr1	203026498	+	0	0	chr1:202112550-202113369	913948	661	700	-0.902792	0.869223		1.01884	0.5	0.790601	0.775978
4305	CHI3L1	chr1	203186749	-	0	0	chr1:202112550-202113369	1074199	661	700	-0.429957	0.929943		0.866055	0.89	0.101766	0.117506
4312	FMOD	chr1	203351489	-	0	0	chr1:202112550-202113369	1238939	661	700	-0.964184	0.591503		0.574089	0.349	0.486328	0.84713
4322	ZBED6	chr1	203795714	+	0	0	chr1:202112550-202113369	1683164	661	700	-0.943293	0.838328	-0.810887	0.983051	0.435	1.17489	1.19515
4240	RP11-134G8.7	chr1	201507241	+	0	0	chr1:203410324-203410884	1903083	761	800	-0.527358	0.664481	-1.04409	0.64554	0.568	0.531446	0.823258
4242	NAV1	chr1	201622885	+	0	0	chr1:203410324-203410884	1787439	761	800	-0.0152659	0.953333	-1.17265	0.917038	0.678	23.7214	25.8674
4251	SHISA4	chr1	201888680	+	0	0	chr1:203410324-203410884	1521644	761	800	-0.0403917	0.986084	-1.12405	0.912966	0.606	11.2747	12.3495
4273	PPP1R12B	chr1	202348699	+	0	0	chr1:203410324-203410884	1061625	761	800	-0.772701	0.968745	-0.991395	0.983438	0.222	5.50721	5.59995
4276	RP11-175B9.2	chr1	202438396	+	0	0	chr1:203410324-203410884	971928	761	800	-0.922372	0.889022		0.947395	0.456	0.437978	0.462297
4279	SYT2	chr1	202710417	-	0	0	chr1:203410324-203410884	699907	761	800	-0.461391	0.703187		0.764428	0.822	0.154879	0.202608
4283	RP11-480I12.2	chr1	202767418	-	0	0	chr1:203410324-203410884	642906	761	800	-0.734135	0.728227		0.72563	0.586	0.28551	0.393466
4286	RP11-480I12.3	chr1	202810954	+	0	0	chr1:203410324-203410884	599370	761	800	-0.425711	0.905632	-0.962025	0.837605	0.458	1.31749	1.57293
4291	KLHL12	chr1	202928636	-	0	0	chr1:203410324-203410884	481688	761	800	-0.623144	0.742509	-0.919319	0.725701	0.226	4.14089	5.70606
4310	BTG2	chr1	203305491	+	0	0	chr1:203410324-203410884	104833	761	800	-1.59878	0.607066		0.6862	0.464	0.16217	0.23633
4317	ATP2B4	chr1	203626561	+	0	0	chr1:203410324-203410884	216237	761	800	-0.463461	0.939791	-1.3371	0.886113	0.145	13.21	14.9079
4322	ZBED6	chr1	203795714	+	0	0	chr1:203410324-203410884	385390	761	800	-0.164341	0.868389	-1.63419	1.00908	0.844	1.2173	1.20634
4330	SOX13	chr1	204073115	+	0	0	chr1:203410324-203410884	662791	761	800	-0.18201	0.938918	-1.08126	0.897666	0.531	4.22247	4.70384
4332	ETNK2	chr1	204152003	-	0	0	chr1:203410324-203410884	741679	761	800	-0.0860979	0.961727	-1.24893	0.865335	0.675	3.29426	3.80691
4336	KISS1	chr1	204196486	-	0	0	chr1:203410324-203410884	786162	761	800	-2.09546	0.944726	-12.0268	0.903813	0.005	349.014	386.158
4338	PLEKHA6	chr1	204377665	-	0	0	chr1:203410324-203410884	967341	761	800	-2.08539	0.614557	-3.62549	0.607546	0.047	1.80231	2.96653
4340	RP11-203F10.6	chr1	204347258	-	0	0	chr1:203410324-203410884	936934	761	800	-2.08276	0.771419		0.818388	0.164	0.629076	0.768676
4346	MDM4	chr1	204516379	+	0	0	chr1:203410324-203410884	1106055	761	800	-0.017888	0.85909	-1.24802	0.915801	0.736	46.9352	51.2505
4357	CNTN2	chr1	205042937	+	0	0	chr1:203410324-203410884	1632613	761	800	-1.2832	0.708699		0.967455	0.479	0.457374	0.47276
4358	TMEM81	chr1	205084460	-	0	0	chr1:203410324-203410884	1674136	761	800	-1.02134	0.717896		0.72232	0.364	0.606341	0.839436
4368	RP11-576D8.1	chr1	205351247	+	0	0	chr1:203410324-203410884	1940923	761	800	-1.12766	0.932246	-1.10313	0.858056	0.234	1.16994	1.36347
4252	RP11-307B6.3	chr1	201893842	+	0	0	chr1:203636147-203636712	1742305	780	800	-1.32721	0.982084		0.972086	0.57	0.214068	0.220215
4253	LMOD1	chr1	201946588	-	0	0	chr1:203636147-203636712	1689559	780	800	-1.22882	0.632336		0.603513	0.59	0.112244	0.185985
4271	LGR6	chr1	202193901	+	0	0	chr1:203636147-203636712	1442246	780	800	-0.384275	0.94503	-1.27916	0.954109	0.704	0.947247	0.992808
4273	PPP1R12B	chr1	202348699	+	0	0	chr1:203636147-203636712	1287448	780	800	-1.08778	0.857966	-1.54084	0.87157	0.141	4.88075	5.59995
4279	SYT2	chr1	202710417	-	0	0	chr1:203636147-203636712	925730	780	800	-1.32721	0.90625		0.997753	0.576	0.202153	0.202608
4286	RP11-480I12.3	chr1	202810954	+	0	0	chr1:203636147-203636712	825193	780	800	-2.5483	0.42158	-4.58606	0.38808	0.043	0.610422	1.57293
4288	RP11-480I12.5	chr1	202861620	-	0	0	chr1:203636147-203636712	774527	780	800	-0.525877	0.808218	-0.792979	0.765361	0.416	1.44752	1.89129
4289	RP11-480I12.9	chr1	202861754	+	0	0	chr1:203636147-203636712	774393	780	800	-0.350052	0.975959		1.16577	0.888	0.149648	0.128369
4295	CYB5R1	chr1	202967280	-	0	0	chr1:203636147-203636712	668867	780	800	-0.158587	0.96977	-1.10076	0.903409	0.133	26.757	29.6178
4312	FMOD	chr1	203351489	-	0	0	chr1:203636147-203636712	284658	780	800	-0.924084	0.486376		0.46869	0.365	0.398676	0.850617
4317	ATP2B4	chr1	203626561	+	0	0	chr1:203636147-203636712	9586	780	800	-0.162617	0.955371	-0.815716	0.90071	0.351	13.4276	14.9079
4321	ZC3H11A	chr1	203795654	+	0	0	chr1:203636147-203636712	159507	780	800	-0.305715	0.784876	-1.24918	0.806554	0.652	1.57545	1.95331
4340	RP11-203F10.6	chr1	204347258	-	0	0	chr1:203636147-203636712	711111	780	800	-1.39139	0.664899		0.704243	0.294	0.541335	0.768676
4345	PIK3C2B	chr1	204494724	-	0	0	chr1:203636147-203636712	858577	780	800	-0.44578	0.713751	-1.18693	0.764158	0.628	1.14975	1.5046
4350	LRRN2	chr1	204685733	-	0	0	chr1:203636147-203636712	1049586	780	800	-0.311119	0.710487		1.18378	0.971	0.0469616	0.0396709
4357	CNTN2	chr1	205042937	+	0	0	chr1:203636147-203636712	1406790	780	800	-0.412614	0.740004		1.01092	0.811	0.477923	0.47276
4364	TMCC2	chr1	205228176	+	0	0	chr1:203636147-203636712	1592029	780	800	-2.28857	0.339151		0.352124	0.122	0.332441	0.944102
4370	LEMD1	chr1	205457091	-	0	0	chr1:203636147-203636712	1820944	780	800	-0.345797	0.339323		0.284175	0.862	0.0680334	0.239407
4374	CDK18	chr1	205504595	+	0	0	chr1:203636147-203636712	1868448	780	800	-3.15537	0.749819	-5.67269	0.766897	0.03	1.36765	1.78335
4244	RP11-90L20.3	chr1	201829559	-	0	0	chr1:203674104-203674627	1844545	693	700	-1.52879	0.774745		0.854117	0.364	0.447577	0.524023
4246	RP11-90L20.2	chr1	201737506	-	0	0	chr1:203674104-203674627	1936598	693	700	-0.618172	0.516802		0.811719	0.91	0.0549673	0.0677172
4257	RNPEP	chr1	201982372	+	0	0	chr1:203674104-203674627	1691732	693	700	-0.1665	0.983116	-0.862757	0.920546	0.222	21.62	23.4861
4259	RP11-465N4.4	chr1	202010353	-	0	0	chr1:203674104-203674627	1663751	693	700	-1.18592	0.92434		0.90042	0.582	0.16482	0.183048
4273	PPP1R12B	chr1	202348699	+	0	0	chr1:203674104-203674627	1325405	693	700	-1.76763	0.855421	-3.33074	0.867745	0.073	4.8657	5.60729
4283	RP11-480I12.2	chr1	202767418	-	0	0	chr1:203674104-203674627	906686	693	700	-0.613324	0.98793		0.998121	0.706	0.390065	0.390799
4288	RP11-480I12.5	chr1	202861620	-	0	0	chr1:203674104-203674627	812484	693	700	-2.33574	0.50023	-3.61567	0.475429	0.062	0.893966	1.88033
4289	RP11-480I12.9	chr1	202861754	+	0	0	chr1:203674104-203674627	812350	693	700	-0.967501	0.822338		0.967488	0.729	0.124665	0.128855
4290	RABIF	chr1	202889135	-	0	0	chr1:203674104-203674627	784969	693	700	-0.190978	0.965456	-1.48188	0.901914	0.11	29.2166	32.394
4291	KLHL12	chr1	202928636	-	0	0	chr1:203674104-203674627	745468	693	700	-0.743108	0.89543	-1.1003	0.87109	0.205	4.98932	5.72767
4295	CYB5R1	chr1	202967280	-	0	0	chr1:203674104-203674627	706824	693	700	-0.474424	0.97701	-3.26453	0.910901	0.06	26.9547	29.5912
4299	PPFIA4	chr1	203026498	+	0	0	chr1:203674104-203674627	647606	693	700	-1.01022	0.778166		0.911414	0.5	0.707237	0.775978
4307	RP11-69P2.1	chr1	203255743	+	0	0	chr1:203674104-203674627	418361	693	700	-1.17458	0.847801		0.811693	0.493	0.35651	0.439219
4321	ZC3H11A	chr1	203795654	+	0	0	chr1:203674104-203674627	121550	693	700	-1.48102	0.818164	-1.48454	0.840595	0.195	1.64197	1.95334
4322	ZBED6	chr1	203795714	+	0	0	chr1:203674104-203674627	121610	693	700	-0.723052	0.713123	-1.00211	0.835794	0.584	0.9989	1.19515
4332	ETNK2	chr1	204152003	-	0	0	chr1:203674104-203674627	477899	693	700	-0.555279	0.93729	-0.890264	0.843631	0.278	3.21078	3.80591
4344	PPP1R15B	chr1	204411791	-	0	0	chr1:203674104-203674627	737687	693	700	-0.517118	0.910615	-1.63881	0.893416	0.125	18.5945	20.8128
4345	PIK3C2B	chr1	204494724	-	0	0	chr1:203674104-203674627	820620	693	700	-1.25542	0.964912	-0.96532	1.03485	0.301	1.55459	1.50224
4351	RP11-430C7.5	chr1	204626775	+	0	0	chr1:203674104-203674627	952671	693	700	-0.283563	0.789766		0.933987	0.971	0.0429056	0.0459381
4358	TMEM81	chr1	205084460	-	0	0	chr1:203674104-203674627	1410356	693	700	-1.32666	0.557762		0.560072	0.33	0.469321	0.837965
4362	DSTYK	chr1	205211566	-	0	0	chr1:203674104-203674627	1537462	693	700	-0.101548	0.974534	-1.01108	0.933945	0.474	12.1967	13.0593
4374	CDK18	chr1	205504595	+	0	0	chr1:203674104-203674627	1830491	693	700	-0.993493	0.735184	-0.862948	0.751435	0.331	1.34059	1.78404
4378	ELK4	chr1	205631962	-	0	0	chr1:203674104-203674627	1957858	693	700	-0.38323	0.942077	-0.907785	0.94229	0.233	19.089	20.2581
4271	LGR6	chr1	202193901	+	0	0	chr1:204072775-204073473	1878874	743	700	-2.90849	0.338977		0.337689	0.047	0.334976	0.991968
4279	SYT2	chr1	202710417	-	0	0	chr1:204072775-204073473	1362358	743	700	-1.26401	0.339101		0.34298	0.282	0.0697319	0.203312
4288	RP11-480I12.5	chr1	202861620	-	0	0	chr1:204072775-204073473	1211155	743	700	-0.11356	0.888991	-1.35966	0.846691	0.803	1.59206	1.88033
4291	KLHL12	chr1	202928636	-	0	0	chr1:204072775-204073473	1144139	743	700	-0.32949	0.814347	-0.874877	0.792597	0.383	4.53973	5.72767
4299	PPFIA4	chr1	203026498	+	0	0	chr1:204072775-204073473	1046277	743	700	-1.1873	0.431231		0.500773	0.324	0.388589	0.775978
4301	ADORA1	chr1	203090654	+	0	0	chr1:204072775-204073473	982121	743	700	-0.658987	0.585935		0.542321	0.433	0.39106	0.721085
4310	BTG2	chr1	203305491	+	0	0	chr1:204072775-204073473	767284	743	700	-0.617469	0.55819		0.626141	0.534	0.148357	0.236938
4312	FMOD	chr1	203351489	-	0	0	chr1:204072775-204073473	721286	743	700	-1.90496	0.919045		0.896527	0.098	0.759475	0.84713
4321	ZC3H11A	chr1	203795654	+	0	0	chr1:204072775-204073473	277121	743	700	-1.00796	0.836572	-0.88571	0.859581	0.285	1.67906	1.95334
4322	ZBED6	chr1	203795714	+	0	0	chr1:204072775-204073473	277061	743	700	-0.603508	0.938645	-1.11758	1.10098	0.584	1.31583	1.19515
4344	PPP1R15B	chr1	204411791	-	0	0	chr1:204072775-204073473	339016	743	700	-0.379372	0.959474	-1.15188	0.941065	0.169	19.5862	20.8128
4345	PIK3C2B	chr1	204494724	-	0	0	chr1:204072775-204073473	421949	743	700	-2.05717	0.604354	-1.99538	0.647512	0.12	0.972722	1.50224
4346	MDM4	chr1	204516379	+	0	0	chr1:204072775-204073473	443604	743	700	-0.12728	0.890087	-0.919179	0.948472	0.41	48.6161	51.2573
4349	RP11-430C7.4	chr1	204603035	+	0	0	chr1:204072775-204073473	530260	743	700	-0.803412	0.490582		0.473985	0.444	0.0632232	0.133387
4357	CNTN2	chr1	205042937	+	0	0	chr1:204072775-204073473	970162	743	700	-1.2303	0.771239		1.06174	0.36	0.498342	0.469366
4366	NUAK2	chr1	205321791	-	0	0	chr1:204072775-204073473	1249016	743	700	-0.163114	0.909856	-1.37847	0.913885	0.72	3.19004	3.49064
4370	LEMD1	chr1	205457091	-	0	0	chr1:204072775-204073473	1384316	743	700	-1.02977	0.614215		0.541945	0.326	0.130911	0.241558
4376	MFSD4A	chr1	205568885	+	0	0	chr1:204072775-204073473	1496110	743	700	-0.475702	0.951881		1.3617	0.641	0.0736226	0.0540668
4378	ELK4	chr1	205631962	-	0	0	chr1:204072775-204073473	1559187	743	700	-1.32993	0.928823	-4.80017	0.929151	0.036	18.8228	20.2581
4380	SLC45A3	chr1	205680459	-	0	0	chr1:204072775-204073473	1607684	743	700	-0.627778	0.730057	-0.874588	0.71325	0.439	1.05196	1.47488
4384	RAB29	chr1	205775460	-	0	0	chr1:204072775-204073473	1702685	743	700	-0.278723	0.958569	-1.12795	0.900836	0.147	19.7993	21.9789
4268	ARL8A	chr1	202144743	-	0	0	chr1:204130934-204131582	1986191	707	700	-0.0551863	0.938349	-1.10672	0.882685	0.568	12.6131	14.2895
4271	LGR6	chr1	202193901	+	0	0	chr1:204130934-204131582	1937033	707	700	-1.18974	0.535178		0.538043	0.247	0.533721	0.991968
4273	PPP1R12B	chr1	202348699	+	0	0	chr1:204130934-204131582	1782235	707	700	-0.276684	0.958235	-1.12005	0.971535	0.528	5.44768	5.60729
4276	RP11-175B9.2	chr1	202438396	+	0	0	chr1:204130934-204131582	1692538	707	700	-2.90592	0.543152		0.575584	0.037	0.264379	0.459323
4283	RP11-480I12.2	chr1	202767418	-	0	0	chr1:204130934-204131582	1363516	707	700	-0.293138	0.744126		0.74688	0.706	0.29188	0.390799
4286	RP11-480I12.3	chr1	202810954	+	0	0	chr1:204130934-204131582	1319980	707	700	-1.48845	0.896258	-1.69404	0.8254	0.098	1.30377	1.57957
4289	RP11-480I12.9	chr1	202861754	+	0	0	chr1:204130934-204131582	1269180	707	700	-0.987119	0.537375		0.606795	0.377	0.0781883	0.128855
4291	KLHL12	chr1	202928636	-	0	0	chr1:204130934-204131582	1202298	707	700	-3.10408	0.627354	-10.7755	0.611003	0.01	3.49962	5.72767
4301	ADORA1	chr1	203090654	+	0	0	chr1:204130934-204131582	1040280	707	700	-1.66635	0.314317		0.285048	0.114	0.205544	0.721085
4307	RP11-69P2.1	chr1	203255743	+	0	0	chr1:204130934-204131582	875191	707	700	-2.45178	0.797025		0.762027	0.063	0.334696	0.439219
4322	ZBED6	chr1	203795714	+	0	0	chr1:204130934-204131582	335220	707	700	-0.770516	0.90569	-0.958572	1.06226	0.435	1.26957	1.19515
4330	SOX13	chr1	204073115	+	0	0	chr1:204130934-204131582	57819	707	700	-2.15892	0.745537	-4.83038	0.714467	0.031	3.35544	4.69642
4332	ETNK2	chr1	204152003	-	0	0	chr1:204130934-204131582	21069	707	700	-0.80177	0.801316	-1.34873	0.721598	0.143	2.74633	3.80591
4336	KISS1	chr1	204196486	-	0	0	chr1:204130934-204131582	65552	707	700	-0.816992	0.968998	-1.82101	0.926858	0.124	357.906	386.15
4338	PLEKHA6	chr1	204377665	-	0	0	chr1:204130934-204131582	246731	707	700	-0.762182	0.968461	-0.838052	0.956629	0.254	2.83786	2.96653
4340	RP11-203F10.6	chr1	204347258	-	0	0	chr1:204130934-204131582	216324	707	700	-2.91931	0.572228		0.605261	0.038	0.464697	0.767763
4344	PPP1R15B	chr1	204411791	-	0	0	chr1:204130934-204131582	280857	707	700	-2.2706	0.834239	-19.2081	0.818916	0.003	17.0439	20.8128
4345	PIK3C2B	chr1	204494724	-	0	0	chr1:204130934-204131582	363790	707	700	-4.26584	0.310191	-7.59863	0.329785	0.008	0.495418	1.50224
4346	MDM4	chr1	204516379	+	0	0	chr1:204130934-204131582	385445	707	700	-0.440504	0.82414	-1.18578	0.878577	0.151	45.0335	51.2573
4358	TMEM81	chr1	205084460	-	0	0	chr1:204130934-204131582	953526	707	700	-0.508922	0.911307		0.920263	0.511	0.771149	0.837965
4359	RBBP5	chr1	205122015	-	0	0	chr1:204130934-204131582	991081	707	700	-0.209481	0.9682	-0.705511	0.914352	0.322	16.1907	17.7073
4370	LEMD1	chr1	205457091	-	0	0	chr1:204130934-204131582	1326157	707	700	-0.294569	0.654692		0.58011	0.7	0.14013	0.241558
4374	CDK18	chr1	205504595	+	0	0	chr1:204130934-204131582	1373661	707	700	-3.28135	0.494613	-6.06962	0.504641	0.014	0.9003	1.78404
4322	ZBED6	chr1	203795714	+	0	0	chr1:205441905-205442419	1646191	798	800	-0.771693	0.863061	-0.935179	1.00294	0.537	1.20988	1.20634
4330	SOX13	chr1	204073115	+	0	0	chr1:205441905-205442419	1368790	798	800	-1.55978	0.817301	-3.21313	0.781931	0.069	3.67807	4.70384
4338	PLEKHA6	chr1	204377665	-	0	0	chr1:205441905-205442419	1064240	798	800	-0.609417	0.968569	-0.710614	0.956762	0.38	2.83826	2.96653
4345	PIK3C2B	chr1	204494724	-	0	0	chr1:205441905-205442419	947181	798	800	-1.37203	0.646494	-1.12282	0.691956	0.295	1.04111	1.5046
4357	CNTN2	chr1	205042937	+	0	0	chr1:205441905-205442419	398968	798	800	-0.224885	0.832219		1.13869	0.903	0.538329	0.47276
4358	TMEM81	chr1	205084460	-	0	0	chr1:205441905-205442419	357445	798	800	-1.14054	0.796879		0.802651	0.364	0.673774	0.839436
4398	FAM72A	chr1	206204414	-	0	0	chr1:205441905-205442419	762509	798	800	-1.21922	0.587502		0.588687	0.362	0.396702	0.673876
4401	IKBKE	chr1	206470476	+	0	0	chr1:205441905-205442419	1028571	798	800	-1.16655	0.911757	-4.04431	0.890669	0.053	9.93494	11.1545
4403	C1orf147	chr1	206497728	-	0	0	chr1:205441905-205442419	1055823	798	800	-1.16503	0.314153		0.434234	0.754	0.0474977	0.109383
4404	RP11-534L20.5	chr1	206503948	+	0	0	chr1:205441905-205442419	1062043	798	800	-0.740447	0.642989		0.626431	0.555	0.316479	0.50521
4405	RASSF5	chr1	206507530	+	0	0	chr1:205441905-205442419	1065625	798	800	-0.708558	0.932377	-0.821971	0.885655	0.317	1.6395	1.85117
4419	FCMR	chr1	206923247	-	0	0	chr1:205441905-205442419	1481342	798	800	-0.280521	0.965796	-1.02055	0.908951	0.54	3.33863	3.67306
4434	RP11-6J21.2	chr1	207240122	+	0	0	chr1:205441905-205442419	1798217	798	800	-0.396531	0.950047	-1.19893	0.935385	0.691	0.879301	0.940042
4317	ATP2B4	chr1	203626561	+	0	0	chr1:205591850-205592515	1965289	766	800	-0.996866	0.887991	-3.8285	0.837584	0.044	12.4866	14.9079
4321	ZC3H11A	chr1	203795654	+	0	0	chr1:205591850-205592515	1796196	766	800	-1.12003	0.881887	-1.04509	0.90614	0.252	1.76997	1.95331
4322	ZBED6	chr1	203795714	+	0	0	chr1:205591850-205592515	1796136	766	800	-3.5977	0.555967	-4.95827	0.644699	0.041	0.777727	1.20634
4334	REN	chr1	204190324	-	0	0	chr1:205591850-205592515	1401526	766	800	-0.458314	0.409507		0.352618	0.914	0.0277102	0.0785843
4340	RP11-203F10.6	chr1	204347258	-	0	0	chr1:205591850-205592515	1244592	766	800	-5.04851	0.270245		0.279426	0.019	0.214788	0.768676
4345	PIK3C2B	chr1	204494724	-	0	0	chr1:205591850-205592515	1097126	766	800	-0.870242	0.748344	-0.749398	0.801257	0.408	1.20557	1.5046
4364	TMCC2	chr1	205228176	+	0	0	chr1:205591850-205592515	363674	766	800	-1.0053	0.845679		0.890086	0.356	0.840332	0.944102
4366	NUAK2	chr1	205321791	-	0	0	chr1:205591850-205592515	270059	766	800	-0.500818	0.910445	-0.852454	0.915157	0.462	3.19217	3.48811
4376	MFSD4A	chr1	205568885	+	0	0	chr1:205591850-205592515	22965	766	800	-0.490487	0.823111		1.09154	0.914	0.0623857	0.0571538
4385	SLC41A1	chr1	205813748	-	0	0	chr1:205591850-205592515	221898	766	800	-1.98823	0.697984	-16.5867	0.65938	0.002	9.68486	14.6878
4391	CH17-84K15.2	chr1	206035253	+	0	0	chr1:205591850-205592515	443403	766	800	-0.450271	0.968851		0.981337	0.891	0.0628724	0.0640681
4398	FAM72A	chr1	206204414	-	0	0	chr1:205591850-205592515	612564	766	800	-0.373341	0.965608		0.973966	0.707	0.656332	0.673876
4399	SRGAP2	chr1	206203345	+	0	0	chr1:205591850-205592515	611495	766	800	-0.202317	0.970433	-0.847734	0.96469	0.402	14.8941	15.4392
4403	C1orf147	chr1	206497728	-	0	0	chr1:205591850-205592515	905878	766	800	-1.11813	0.47561		0.703174	0.754	0.0769153	0.109383
4404	RP11-534L20.5	chr1	206503948	+	0	0	chr1:205591850-205592515	912098	766	800	-1.21664	0.555294		0.538622	0.353	0.272117	0.50521
4407	CH17-76K2.6	chr1	206541758	+	0	0	chr1:205591850-205592515	949908	766	800	-1.18304	0.585124		0.648277	0.521	0.200076	0.308627
4408	EIF2D	chr1	206612463	-	0	0	chr1:205591850-205592515	1020613	766	800	-1.10687	0.927151	-7.13638	0.875465	0.023	15.1638	17.3208
4418	IL24	chr1	206897443	+	0	0	chr1:205591850-205592515	1305593	766	800	-0.790724	0.548901	-1.07626	0.504697	0.195	3.66331	7.25845
4424	C1orf116	chr1	207032756	-	0	0	chr1:205591850-205592515	1440906	766	800	-1.91548	0.747681		0.789897	0.325	0.214788	0.271919
4425	PFKFB2	chr1	207034366	+	0	0	chr1:205591850-205592515	1442516	766	800	-0.608979	0.803593	-0.693808	0.795415	0.296	2.6438	3.3238
4426	YOD1	chr1	207052980	-	0	0	chr1:205591850-205592515	1461130	766	800	-0.383621	0.819669	-0.695102	0.845519	0.274	9.19042	10.8696
4434	RP11-6J21.2	chr1	207240122	+	0	0	chr1:205591850-205592515	1648272	766	800	-0.974358	0.638321	-0.711158	0.62656	0.387	0.588992	0.940042
4357	CNTN2	chr1	205042937	+	0	0	chr1:206685587-206686314	1642650	719	700	-1.16079	0.515091		0.703386	0.36	0.330145	0.469366
4358	TMEM81	chr1	205084460	-	0	0	chr1:206685587-206686314	1601127	719	700	-0.892336	0.97947		0.989487	0.33	0.829155	0.837965
4364	TMCC2	chr1	205228176	+	0	0	chr1:206685587-206686314	1457411	719	700	-1.96904	0.64124	-1.82576	0.666523	0.09	0.635713	0.953774
4366	NUAK2	chr1	205321791	-	0	0	chr1:206685587-206686314	1363796	719	700	-0.943958	0.79539	-1.0153	0.799224	0.249	2.7898	3.49064
4368	RP11-576D8.1	chr1	205351247	+	0	0	chr1:206685587-206686314	1334340	719	700	-1.41408	0.955075	-1.31643	0.884734	0.143	1.19859	1.35474
4378	ELK4	chr1	205631962	-	0	0	chr1:206685587-206686314	1053625	719	700	-0.82255	0.901959	-2.2375	0.902429	0.092	18.2815	20.2581
4380	SLC45A3	chr1	205680459	-	0	0	chr1:206685587-206686314	1005128	719	700	-0.55503	0.685263	-0.947608	0.669254	0.439	0.98707	1.47488
4389	RAB7B	chr1	206003461	-	0	0	chr1:206685587-206686314	682126	719	700	-1.10214	0.876496		0.813539	0.289	0.183268	0.225273
4399	SRGAP2	chr1	206203345	+	0	0	chr1:206685587-206686314	482242	719	700	-0.74121	0.877509	-1.87663	0.873268	0.103	13.4761	15.4318
4401	IKBKE	chr1	206470476	+	0	0	chr1:206685587-206686314	215111	719	700	-0.411923	0.978949	-0.863642	0.955421	0.249	10.6617	11.1591
4403	C1orf147	chr1	206497728	-	0	0	chr1:206685587-206686314	187859	719	700	-1.04926	0.582362		0.884846	0.424	0.0963105	0.108844
4407	CH17-76K2.6	chr1	206541758	+	0	0	chr1:206685587-206686314	143829	719	700	-2.26651	0.263535		0.266174	0.101	0.0848268	0.318689
4410	DYRK3	chr1	206635536	+	0	0	chr1:206685587-206686314	50051	719	700	-0.297179	0.973802	-0.875719	0.930149	0.43	5.56018	5.97773
4411	MAPKAPK2	chr1	206684944	+	0	0	chr1:206685587-206686314	643	719	700	-0.332198	0.949237	-1.74341	0.898977	0.082	27.8975	31.0324
4412	RP11-343H5.4	chr1	206696269	-	0	0	chr1:206685587-206686314	10682	719	700	-1.14747	0.677794		0.689119	0.318	0.132396	0.192124
4426	YOD1	chr1	207052980	-	0	0	chr1:206685587-206686314	367393	719	700	-0.313053	0.933235	-0.854569	0.963266	0.403	10.4553	10.854
4447	AL035209.2	chr1	207879096	-	0	0	chr1:206685587-206686314	1193509	719	700	-0.354019	0.859703	-1.20735	0.984753	0.641	5.09526	5.17415
4451	RP11-328D5.4	chr1	207959292	+	0	0	chr1:206685587-206686314	1273705	719	700	-0.935957	0.618997		0.662613	0.413	0.093658	0.141346
4357	CNTN2	chr1	205042937	+	0	0	chr1:206905197-206905751	1862260	670	700	-1.8452	0.170074		0.218497	0.36	0.102555	0.469366
4358	TMEM81	chr1	205084460	-	0	0	chr1:206905197-206905751	1820737	670	700	-1.2393	0.829487		0.837025	0.33	0.701398	0.837965
4366	NUAK2	chr1	205321791	-	0	0	chr1:206905197-206905751	1583406	670	700	-1.66649	0.558853	-2.32938	0.561573	0.077	1.96025	3.49064
4374	CDK18	chr1	205504595	+	0	0	chr1:206905197-206905751	1400602	670	700	-1.67813	0.506074	-1.81907	0.51632	0.143	0.921137	1.78404
4384	RAB29	chr1	205775460	-	0	0	chr1:206905197-206905751	1129737	670	700	-0.178542	0.975649	-0.788529	0.916756	0.205	20.1492	21.9789
4385	SLC41A1	chr1	205813748	-	0	0	chr1:206905197-206905751	1091449	670	700	-0.500131	0.91237	-1.38056	0.860012	0.133	12.6398	14.6972
4398	FAM72A	chr1	206204414	-	0	0	chr1:206905197-206905751	700783	670	700	-2.41635	0.315428		0.306806	0.155	0.208654	0.680085
4399	SRGAP2	chr1	206203345	+	0	0	chr1:206905197-206905751	701852	670	700	-0.677487	0.90528	-1.65461	0.900693	0.129	13.8994	15.4318
4401	IKBKE	chr1	206470476	+	0	0	chr1:206905197-206905751	434721	670	700	-0.371879	0.972534	-0.787217	0.949186	0.249	10.5921	11.1591
4403	C1orf147	chr1	206497728	-	0	0	chr1:206905197-206905751	407469	670	700	-0.977501	0.642038		0.984251	0.796	0.10713	0.108844
4404	RP11-534L20.5	chr1	206503948	+	0	0	chr1:206905197-206905751	401249	670	700	-1.75351	0.218649		0.198299	0.268	0.101298	0.510836
4405	RASSF5	chr1	206507530	+	0	0	chr1:206905197-206905751	397667	670	700	-0.482672	0.989917	-0.872905	0.941719	0.425	1.74043	1.84814
4407	CH17-76K2.6	chr1	206541758	+	0	0	chr1:206905197-206905751	363439	670	700	-2.1115	0.302632		0.310095	0.33	0.0988239	0.318689
4412	RP11-343H5.4	chr1	206696269	-	0	0	chr1:206905197-206905751	208928	670	700	-1.06899	0.801727		0.823733	0.688	0.158259	0.192124
4418	IL24	chr1	206897443	+	0	0	chr1:206905197-206905751	7754	670	700	-0.84358	0.867027	-1.10167	0.792424	0.186	5.77668	7.28989
4419	FCMR	chr1	206923247	-	0	0	chr1:206905197-206905751	18050	670	700	-2.43461	0.63582	-6.21442	0.59816	0.017	2.19954	3.67717
4424	C1orf116	chr1	207032756	-	0	0	chr1:206905197-206905751	127559	670	700	-0.687797	0.828355		0.882339	0.693	0.238838	0.270688
4357	CNTN2	chr1	205042937	+	0	0	chr1:207001752-207002272	1958815	654	700	-3.23164	0.325172		0.43663	0.164	0.204939	0.469366
4359	RBBP5	chr1	205122015	-	0	0	chr1:207001752-207002272	1879737	654	700	-0.611595	0.981925	-2.22983	0.927218	0.1	16.4185	17.7073
4362	DSTYK	chr1	205211566	-	0	0	chr1:207001752-207002272	1790186	654	700	-0.285051	0.933869	-0.756554	0.895181	0.252	11.6904	13.0593
4364	TMCC2	chr1	205228176	+	0	0	chr1:207001752-207002272	1773576	654	700	-1.0589	0.751448	-0.7839	0.782086	0.334	0.745933	0.953774
4366	NUAK2	chr1	205321791	-	0	0	chr1:207001752-207002272	1679961	654	700	-0.748937	0.772424	-0.77393	0.776079	0.337	2.70901	3.49064
4368	RP11-576D8.1	chr1	205351247	+	0	0	chr1:207001752-207002272	1650505	654	700	-0.732351	0.824551	-0.760584	0.763478	0.374	1.03432	1.35474
4370	LEMD1	chr1	205457091	-	0	0	chr1:207001752-207002272	1544661	654	700	-0.905997	0.707078		0.629472	0.7	0.152054	0.241558
4378	ELK4	chr1	205631962	-	0	0	chr1:207001752-207002272	1369790	654	700	-2.1479	0.875907	-11.4902	0.876447	0.012	17.7552	20.2581
4384	RAB29	chr1	205775460	-	0	0	chr1:207001752-207002272	1226292	654	700	-0.713607	0.976622	-3.65833	0.917661	0.045	20.1691	21.9789
4398	FAM72A	chr1	206204414	-	0	0	chr1:207001752-207002272	797338	654	700	-2.33906	0.294095		0.285071	0.155	0.193872	0.680085
4399	SRGAP2	chr1	206203345	+	0	0	chr1:207001752-207002272	798407	654	700	-0.148837	0.965143	-1.03107	0.959887	0.471	14.8128	15.4318
4401	IKBKE	chr1	206470476	+	0	0	chr1:207001752-207002272	531276	654	700	-0.338793	0.971191	-0.727676	0.947879	0.29	10.5775	11.1591
4408	EIF2D	chr1	206612463	-	0	0	chr1:207001752-207002272	389289	654	700	-0.383032	0.93725	-1.17203	0.885126	0.143	15.3267	17.3158
4409	RP11-343H5.6	chr1	206635622	-	0	0	chr1:207001752-207002272	366130	654	700	-0.376667	0.948765		1.08464	0.864	0.19573	0.180455
4418	IL24	chr1	206897443	+	0	0	chr1:207001752-207002272	104309	654	700	-0.749339	0.836012	-0.950834	0.764174	0.263	5.57074	7.28989
4424	C1orf116	chr1	207032756	-	0	0	chr1:207001752-207002272	31004	654	700	-1.63445	0.97603		1.0451	0.414	0.282896	0.270688
4425	PFKFB2	chr1	207034366	+	0	0	chr1:207001752-207002272	32614	654	700	-0.958595	0.875678	-1.03012	0.867837	0.231	2.87976	3.31832
4426	YOD1	chr1	207052980	-	0	0	chr1:207001752-207002272	51228	654	700	-0.793085	0.79546	-1.33178	0.821659	0.144	8.91827	10.854
4445	CD46	chr1	207752057	+	0	0	chr1:207001752-207002272	750305	654	700	-0.188479	0.974518	-1.0523	0.990664	0.149	85.3527	86.1571
4451	RP11-328D5.4	chr1	207959292	+	0	0	chr1:207001752-207002272	957540	654	700	-0.851052	0.507685		0.531037	0.781	0.0750602	0.141346
4366	NUAK2	chr1	205321791	-	0	0	chr1:207205007-207205714	1883216	798	800	-2.61723	0.494365	-5.61018	0.497366	0.033	1.73487	3.48811
4370	LEMD1	chr1	205457091	-	0	0	chr1:207205007-207205714	1747916	798	800	-1.10632	0.331631		0.276846	0.641	0.0662788	0.239407
4378	ELK4	chr1	205631962	-	0	0	chr1:207205007-207205714	1573045	798	800	-0.294462	0.905317	-0.79405	0.907856	0.251	18.3506	20.2131
4384	RAB29	chr1	205775460	-	0	0	chr1:207205007-207205714	1429547	798	800	-0.593881	0.953096	-4.02306	0.896935	0.056	19.6876	21.9499
4391	CH17-84K15.2	chr1	206035253	+	0	0	chr1:207205007-207205714	1169754	798	800	-0.469161	0.973533		0.986801	0.891	0.0632225	0.0640681
4398	FAM72A	chr1	206204414	-	0	0	chr1:207205007-207205714	1000593	798	800	-0.73595	0.874778		0.881643	0.545	0.594118	0.673876
4401	IKBKE	chr1	206470476	+	0	0	chr1:207205007-207205714	734531	798	800	-0.0594632	0.966294	-1.21617	0.943569	0.633	10.525	11.1545
4405	RASSF5	chr1	206507530	+	0	0	chr1:207205007-207205714	697477	798	800	-0.708558	0.663934	-0.821971	0.630534	0.317	1.16722	1.85117
4407	CH17-76K2.6	chr1	206541758	+	0	0	chr1:207205007-207205714	663249	798	800	-0.611521	0.782571		0.876593	0.734	0.27054	0.308627
4408	EIF2D	chr1	206612463	-	0	0	chr1:207205007-207205714	592544	798	800	-0.876624	0.816096	-4.75764	0.771266	0.037	13.359	17.3208
4409	RP11-343H5.6	chr1	206635622	-	0	0	chr1:207205007-207205714	569385	798	800	-1.39153	0.922658		1.02625	0.558	0.190128	0.185266
4418	IL24	chr1	206897443	+	0	0	chr1:207205007-207205714	307564	798	800	-0.192557	0.914582	-1.21203	0.839399	0.647	6.09274	7.25845
4425	PFKFB2	chr1	207034366	+	0	0	chr1:207205007-207205714	170641	798	800	-0.599156	0.955618	-0.703232	0.94532	0.381	3.14205	3.3238
4445	CD46	chr1	207752057	+	0	0	chr1:207205007-207205714	547050	798	800	-0.121835	0.932028	-0.858129	0.947079	0.173	81.6629	86.226
4452	PLXNA2	chr1	208244320	-	0	0	chr1:207205007-207205714	1039313	798	800	-3.24149	0.575641	-8.54513	0.567121	0.015	1.91862	3.38309
4374	CDK18	chr1	205504595	+	0	0	chr1:207335523-207336023	1830928	595	600	-1.20869	0.630778	-1.06684	0.640682	0.294	1.14923	1.79376
4380	SLC45A3	chr1	205680459	-	0	0	chr1:207335523-207336023	1655064	595	600	-1.44616	0.615772	-1.36182	0.599263	0.242	0.885982	1.47845
4385	SLC41A1	chr1	205813748	-	0	0	chr1:207335523-207336023	1521775	595	600	-0.663644	0.866468	-1.7843	0.813802	0.109	12.0059	14.7529
4398	FAM72A	chr1	206204414	-	0	0	chr1:207335523-207336023	1131109	595	600	-2.05759	0.627286		0.616898	0.222	0.423754	0.686911
4399	SRGAP2	chr1	206203345	+	0	0	chr1:207335523-207336023	1132178	595	600	-0.710261	0.860416	-1.55941	0.854912	0.134	13.2127	15.4551
4404	RP11-534L20.5	chr1	206503948	+	0	0	chr1:207335523-207336023	831575	595	600	-0.767174	0.541608		0.520097	0.577	0.264968	0.509459
4412	RP11-343H5.4	chr1	206696269	-	0	0	chr1:207335523-207336023	639254	595	600	-0.948957	0.75429		0.777462	0.756	0.148325	0.190781
4418	IL24	chr1	206897443	+	0	0	chr1:207335523-207336023	438080	595	600	-2.12791	0.489998	-4.03555	0.448898	0.058	3.26768	7.27934
4427	C4BPB	chr1	207088842	+	0	0	chr1:207335523-207336023	246681	595	600	-0.330265	0.938216	-1.35105	0.924189	0.116	58.7899	63.6124
4447	AL035209.2	chr1	207879096	-	0	0	chr1:207335523-207336023	543573	595	600	-0.791723	0.678797	-0.756495	0.778966	0.41	4.02477	5.16682
4450	CD34	chr1	207911402	-	0	0	chr1:207335523-207336023	575879	595	600	-1.55544	0.847742		0.858275	0.317	0.593785	0.691835
4451	RP11-328D5.4	chr1	207959292	+	0	0	chr1:207335523-207336023	623769	595	600	-0.774035	0.334561		0.326527	0.833	0.0460976	0.141175
4389	RAB7B	chr1	206003461	-	0	0	chr1:207823801-207824315	1820340	771	800	-1.18217	0.408899		0.361931	0.594	0.08051	0.222446
4399	SRGAP2	chr1	206203345	+	0	0	chr1:207823801-207824315	1620456	771	800	-0.650317	0.873315	-1.77713	0.868764	0.13	13.413	15.4392
4404	RP11-534L20.5	chr1	206503948	+	0	0	chr1:207823801-207824315	1319853	771	800	-1.23069	0.657449		0.64082	0.353	0.323749	0.50521
4407	CH17-76K2.6	chr1	206541758	+	0	0	chr1:207823801-207824315	1282043	771	800	-0.571744	0.713947		0.797291	0.734	0.246066	0.308627
4411	MAPKAPK2	chr1	206684944	+	0	0	chr1:207823801-207824315	1138857	771	800	-0.259802	0.906385	-1.67149	0.86015	0.097	26.6475	30.9801
4417	IL20	chr1	206865354	+	0	0	chr1:207823801-207824315	958447	771	800	-0.712326	0.562595		0.45246	0.741	0.0573292	0.126706
4418	IL24	chr1	206897443	+	0	0	chr1:207823801-207824315	926358	771	800	-1.28231	0.545406	-2.13496	0.5015	0.094	3.64011	7.25845
4424	C1orf116	chr1	207032756	-	0	0	chr1:207823801-207824315	791045	771	800	-1.92804	0.431086		0.441082	0.325	0.119939	0.271919
4426	YOD1	chr1	207052980	-	0	0	chr1:207823801-207824315	770821	771	800	-0.239103	0.934289	-0.932183	0.963	0.417	10.4674	10.8696
4434	RP11-6J21.2	chr1	207240122	+	0	0	chr1:207823801-207824315	583679	771	800	-0.989475	0.611612	-0.722749	0.600041	0.387	0.564064	0.940042
4445	CD46	chr1	207752057	+	0	0	chr1:207823801-207824315	71744	771	800	-0.0306849	0.93251	-0.95763	0.947548	0.408	81.7033	86.226
4447	AL035209.2	chr1	207879096	-	0	0	chr1:207823801-207824315	55295	771	800	-2.4133	0.656292	-3.36966	0.755397	0.068	3.89403	5.15494
4469	CAMK1G	chr1	209583717	+	0	0	chr1:207823801-207824315	1759916	771	800	-1.3219	0.23874		0.220296	0.46	0.0743656	0.337571
4470	LAMB3	chr1	209652466	-	0	0	chr1:207823801-207824315	1828665	771	800	-0.0196769	0.943972	-0.914896	0.954297	0.367	113.09	118.506
4476	TRAF3IP3	chr1	209756032	+	0	0	chr1:207823801-207824315	1932231	771	800	-0.679934	0.982362		1.4103	0.849	0.126662	0.0898119
4447	AL035209.2	chr1	207879096	-	0	0	chr1:209747649-209748153	1868553	890	900	-0.213827	0.82147	-1.39733	0.947583	0.745	4.87118	5.14063
4450	CD34	chr1	207911402	-	0	0	chr1:209747649-209748153	1836247	890	900	-0.569625	0.690829		0.709744	0.631	0.482979	0.680497
4451	RP11-328D5.4	chr1	207959292	+	0	0	chr1:209747649-209748153	1788357	890	900	-1.1596	0.477164		0.490353	0.671	0.0700671	0.142891
4452	PLXNA2	chr1	208244320	-	0	0	chr1:209747649-209748153	1503329	890	900	-0.300601	0.984465	-1.04712	0.968652	0.534	3.27714	3.3832
4469	CAMK1G	chr1	209583717	+	0	0	chr1:209747649-209748153	163932	890	900	-0.860772	0.569702		0.566046	0.598	0.19089	0.337234
4470	LAMB3	chr1	209652466	-	0	0	chr1:209747649-209748153	95183	890	900	-0.00140128	0.96786	-1.04808	0.978121	0.686	115.934	118.527
4472	RP1-28O10.1	chr1	209724125	-	0	0	chr1:209747649-209748153	23524	890	900	-0.114824	0.959363	-1.32243	0.897091	0.761	1.80736	2.01469
4477	C1orf74	chr1	209784559	-	0	0	chr1:209747649-209748153	36910	890	900	-0.194528	0.913691	-1.28347	0.886382	0.726	1.76942	1.99623
4482	SERTAD4	chr1	210232799	+	0	0	chr1:209747649-209748153	485150	890	900	-0.547755	0.785471	-1.18491	0.745605	0.188	6.65128	8.92065
4485	HHAT	chr1	210328252	+	0	0	chr1:209747649-209748153	580603	890	900	-0.241991	0.913398	-1.26548	0.955369	0.643	3.56597	3.73256
4488	KCNH1	chr1	211134180	-	0	0	chr1:209747649-209748153	1386531	890	900	-0.925688	0.399616		0.409732	0.721	0.0537889	0.131278
4497	RCOR3	chr1	211258377	+	0	0	chr1:209747649-209748153	1510728	890	900	-0.0106567	0.967049	-1.17581	0.943409	0.738	23.6734	25.0935
4507	RP11-354K1.1	chr1	211639695	+	0	0	chr1:209747649-209748153	1892046	890	900	-1.59861	0.734033		0.850621	0.408	0.281451	0.330877
4447	AL035209.2	chr1	207879096	-	0	0	chr1:209787548-209788066	1908452	925	900	-0.392035	0.821225	-1.1579	0.947365	0.579	4.87006	5.14063
4452	PLXNA2	chr1	208244320	-	0	0	chr1:209787548-209788066	1543228	925	900	-1.03832	0.78549	-1.35019	0.773774	0.18	2.61783	3.3832
4469	CAMK1G	chr1	209583717	+	0	0	chr1:209787548-209788066	203831	925	900	-1.70938	0.615811		0.614072	0.182	0.207086	0.337234
4470	LAMB3	chr1	209652466	-	0	0	chr1:209787548-209788066	135082	925	900	-0.0140955	0.954144	-0.92924	0.964398	0.392	114.307	118.527
4474	HSD11B1	chr1	209686178	+	0	0	chr1:209787548-209788066	101370	925	900	-0.699732	0.919535		0.85461	0.412	0.0740517	0.0866498
4476	TRAF3IP3	chr1	209756032	+	0	0	chr1:209787548-209788066	31516	925	900	-0.816406	0.829528		1.17219	0.461	0.105574	0.0900662
4479	DIEXF	chr1	209828007	+	0	0	chr1:209787548-209788066	40459	925	900	-0.0960557	0.985144	-0.835762	0.93802	0.333	21.2833	22.6896
4482	SERTAD4	chr1	210232799	+	0	0	chr1:209787548-209788066	445251	925	900	-0.481457	0.97498	-1.02693	0.92414	0.214	8.24394	8.92065
4488	KCNH1	chr1	211134180	-	0	0	chr1:209787548-209788066	1346632	925	900	-0.962269	0.726434		0.804517	0.356	0.105616	0.131278
4497	RCOR3	chr1	211258377	+	0	0	chr1:209787548-209788066	1470829	925	900	-0.888177	0.915104	-4.19054	0.893172	0.039	22.4128	25.0935
4499	LINC00467	chr1	211382803	+	0	0	chr1:209787548-209788066	1595255	925	900	-0.0236341	0.985391	-0.707502	0.942741	0.177	62.1117	65.8841
4500	RP11-318L16.4	chr1	211417025	+	0	0	chr1:209787548-209788066	1629477	925	900	-1.07843	0.435392		0.378915	0.237	0.10575	0.279087
4504	SLC30A1	chr1	211578742	-	0	0	chr1:209787548-209788066	1791194	925	900	-0.133168	0.985123	-1.00811	0.948194	0.463	9.38459	9.89733
4507	RP11-354K1.1	chr1	211639695	+	0	0	chr1:209787548-209788066	1852147	925	900	-0.9086	0.903813		1.05268	0.408	0.348308	0.330877
4508	NEK2	chr1	211675630	-	0	0	chr1:209787548-209788066	1888082	925	900	-0.432143	0.961841	-1.02432	0.915992	0.192	13.9164	15.1927
35667	RP11-135F9.1	chr12	2043777511	-	1	11	chr12:101407873-101408493	1398035	926	900	-1.47944	0.263399		0.244484	0.202	0.0415048	0.169765
35670	RP11-135F9.3	chr12	2043801747	-	1	11	chr12:101407873-101408493	1373799	926	900	-0.607628	0.847395	-0.694808	0.831132	0.353	1.93455	2.32761
35672	GOLGA2B	chr12	2043941332	-	1	11	chr12:101407873-101408493	1234214	926	900	-1.58581	0.674051	-1.54111	0.744194	0.178	2.11026	2.83564
35677	DEPDC4	chr12	2044034752	-	1	11	chr12:101407873-101408493	1140794	926	900	-0.189816	0.924976	-1.28088	0.882199	0.679	2.0374	2.30946
35681	NR1H4	chr12	2044241381	+	1	11	chr12:101407873-101408493	934165	926	900	-0.213983	0.855365		0.771043	0.778	0.05838	0.0757157
35683	GAS2L3	chr12	2044341356	+	1	11	chr12:101407873-101408493	834190	926	900	-0.157388	0.898568	-0.815942	0.874015	0.328	16.0795	18.3973
35684	RP11-575G13.2	chr12	2044346417	+	1	11	chr12:101407873-101408493	829129	926	900	-2.09332	0.232054		0.300847	0.132	0.0554257	0.184232
35707	GNPTAB	chr12	2045598611	-	1	11	chr12:101407873-101408493	423065	926	900	-0.0243953	0.937247	-1.16592	0.902506	0.61	14.0072	15.5203
35709	RP11-511H9.3	chr12	2045541428	-	1	11	chr12:101407873-101408493	365882	926	900	-0.927204	0.873689		0.888535	0.376	0.203886	0.229463
35725	HELLPAR	chr12	2045965258	+	1	11	chr12:101407873-101408493	789712	926	900	-0.622709	0.821418	-0.845704	0.920582	0.24	16.8107	18.2609
35726	RN7SL793P	chr12	2045985286	-	1	11	chr12:101407873-101408493	809740	926	900	-1.71195	0.285035		0.409419	0.214	0.117026	0.285835
35728	RP11-210L7.3	chr12	2046072028	+	1	11	chr12:101407873-101408493	896482	926	900	-0.184801	0.973822		1.02702	0.778	0.0269992	0.0262889
35661	ANKS1B	chr12	2043752327	-	1	11	chr12:101608320-101609014	1623666	648	600	-0.34978	0.79223		0.837594	0.696	0.257957	0.307974
35667	RP11-135F9.1	chr12	2043777511	-	1	11	chr12:101608320-101609014	1598482	648	600	-1.03377	0.61967		0.637693	0.349	0.110616	0.173464
35672	GOLGA2B	chr12	2043941332	-	1	11	chr12:101608320-101609014	1434661	648	600	-1.12169	0.669296	-0.919538	0.729516	0.247	2.09338	2.86954
35677	DEPDC4	chr12	2044034752	-	1	11	chr12:101608320-101609014	1341241	648	600	-0.976182	0.933609	-0.891898	0.885407	0.313	2.05594	2.32203
35692	UTP20	chr12	2045047782	+	1	11	chr12:101608320-101609014	328211	648	600	-0.0708346	0.984542	-0.942605	0.935818	0.41	29.2189	31.2228
35723	C12orf48	chr12	2045887858	+	1	11	chr12:101608320-101609014	511865	648	600	-0.203648	0.937837	-0.783156	0.89071	0.329	15.6525	17.573
35725	HELLPAR	chr12	2045965258	+	1	11	chr12:101608320-101609014	589265	648	600	-0.327989	0.856025	-1.00364	0.957645	0.496	17.5061	18.2804
35661	ANKS1B	chr12	2043752327	-	1	11	chr12:101614059-101614622	1629405	895	900	-1.34019	0.386557		0.387991	0.435	0.121315	0.312676
35670	RP11-135F9.3	chr12	2043801747	-	1	11	chr12:101614059-101614622	1579985	895	900	-1.4552	0.745774	-2.12677	0.73161	0.129	1.7029	2.32761
35672	GOLGA2B	chr12	2043941332	-	1	11	chr12:101614059-101614622	1440400	895	900	-2.4281	0.62538	-3.13878	0.690448	0.084	1.95786	2.83564
35674	RP11-175P13.3	chr12	2043967456	-	1	11	chr12:101614059-101614622	1414276	895	900	-0.594685	0.763587		1.01625	0.814	0.165939	0.163285
35677	DEPDC4	chr12	2044034752	-	1	11	chr12:101614059-101614622	1346980	895	900	-0.800816	0.963321	-0.864477	0.918596	0.316	2.12146	2.30946
35683	GAS2L3	chr12	2044341356	+	1	11	chr12:101614059-101614622	1040376	895	900	-0.0413673	0.982287	-1.12546	0.954717	0.575	17.5642	18.3973
35706	SYCP3	chr12	2045507145	-	1	11	chr12:101614059-101614622	125413	895	900	-1.31294	0.727253		0.824802	0.505	0.247338	0.299875
35707	GNPTAB	chr12	2045598611	-	1	11	chr12:101614059-101614622	216879	895	900	-0.159104	0.926923	-0.69582	0.892625	0.285	13.8538	15.5203
35709	RP11-511H9.3	chr12	2045541428	-	1	11	chr12:101614059-101614622	159696	895	900	-0.881435	0.632662		0.632889	0.635	0.145225	0.229463
35723	C12orf48	chr12	2045887858	+	1	11	chr12:101614059-101614622	506126	895	900	-0.126986	0.912013	-0.788196	0.866621	0.331	15.2273	17.5709
35725	HELLPAR	chr12	2045965258	+	1	11	chr12:101614059-101614622	583526	895	900	-0.628537	0.95155	-0.853547	1.06515	0.24	19.4506	18.2609
35721	RP11-554E23.4	chr12	2045831028	+	1	11	chr12:104049453-104049953	1986098	742	700	-0.778945	0.585436		0.784519	0.517	0.0793704	0.101171
35723	C12orf48	chr12	2045887858	+	1	11	chr12:104049453-104049953	1929268	742	700	-0.213496	0.962984	-0.719918	0.916392	0.303	16.0703	17.5365
35725	HELLPAR	chr12	2045965258	+	1	11	chr12:104049453-104049953	1851868	742	700	-0.9845	0.7918	-1.30008	0.887001	0.163	16.2023	18.2664
35726	RN7SL793P	chr12	2045985286	-	1	11	chr12:104049453-104049953	1831840	742	700	-2.51113	0.198698		0.274647	0.108	0.0784875	0.285775
35746	NT5DC3	chr12	2047608870	-	1	11	chr12:104049453-104049953	208256	742	700	-1.02184	0.939602	-3.21849	0.918464	0.064	12.5753	13.6917
35749	TTC41P	chr12	2047697884	-	1	11	chr12:104049453-104049953	119242	742	700	-1.4036	0.610738		0.692072	0.228	0.286183	0.413516
35756	HCFC2	chr12	2047832130	+	1	11	chr12:104049453-104049953	15004	742	700	-0.478328	0.837948	-0.867456	0.814881	0.284	7.60666	9.33469
35761	RP11-818F20.5	chr12	2048048395	-	1	11	chr12:104049453-104049953	231269	742	700	-0.746332	0.764305	-0.854509	0.762542	0.248	2.91741	3.8259
35762	RP11-818F20.1	chr12	2048032982	+	1	11	chr12:104049453-104049953	215856	742	700	-0.689908	0.872284	-5.88009	0.824	0.027	26.699	32.4017
35763	EID3	chr12	2048071412	+	1	11	chr12:104049453-104049953	254286	742	700	-1.51737	0.737845	-1.42443	0.808647	0.181	1.76807	2.18645
35764	CHST11	chr12	2048222968	+	1	11	chr12:104049453-104049953	405842	742	700	-0.762855	0.887078	-7.97725	0.83686	0.017	25.0107	29.8864
35768	SLC41A2	chr12	2048726417	-	1	11	chr12:104049453-104049953	909291	742	700	-0.705567	0.950878	-0.957411	0.895928	0.242	4.23016	4.72154
35771	C12orf45	chr12	2048753983	+	1	11	chr12:104049453-104049953	936857	742	700	-0.440426	0.903753	-5.30426	0.863537	0.034	37.054	42.9096
35772	ALDH1L2	chr12	2048852250	-	1	11	chr12:104049453-104049953	1035124	742	700	-0.607507	0.89466		1.07947	0.554	0.0842265	0.0780261
35763	EID3	chr12	2048071412	+	1	11	chr12:106281038-106281558	1977299	845	800	-0.247604	0.778532	-1.32879	0.859722	0.746	1.86597	2.17044
35766	RP11-43D4.3	chr12	2048319746	+	1	11	chr12:106281038-106281558	1728965	845	800	-1.95813	0.511911		0.608386	0.161	0.220565	0.362541
35772	ALDH1L2	chr12	2048852250	-	1	11	chr12:106281038-106281558	1196461	845	800	-0.16419	0.916288		1.09584	0.856	0.086497	0.0789324
35783	RP11-185N2.1	chr12	2049937677	+	1	11	chr12:106281038-106281558	111034	845	800	-1.26061	0.381298		0.386211	0.273	0.0708769	0.183519
35791	RFX4	chr12	2050350580	+	1	11	chr12:106281038-106281558	301869	845	800	-1.31391	0.428223		0.42446	0.265	0.0675205	0.159074
35794	RIC8B	chr12	2050542268	+	1	11	chr12:106281038-106281558	493557	845	800	-0.0453718	0.940389	-1.17212	0.922678	0.641	17.6992	19.1824
35797	RP11-412D9.4	chr12	2050723170	-	1	11	chr12:106281038-106281558	674459	845	800	-0.11222	0.884435	-1.32057	0.855476	0.718	3.51439	4.10812
35799	MTERFD3	chr12	2050754839	-	1	11	chr12:106281038-106281558	706128	845	800	-0.393663	0.774679	-1.0183	0.810323	0.492	4.83426	5.96584
35800	CRY1	chr12	2050861502	-	1	11	chr12:106281038-106281558	812791	845	800	-0.146906	0.844913	-0.950229	0.817194	0.423	9.68425	11.8506
35809	RP11-864J10.2	chr12	2051487272	+	1	11	chr12:106281038-106281558	1438561	845	800	-1.38499	0.331647		0.389661	0.264	0.0523365	0.134313
35811	RP11-864J10.4	chr12	2051504228	+	1	11	chr12:106281038-106281558	1455517	845	800	-1.06518	0.916578		1.16348	0.324	0.142996	0.122904
35786	RP11-651L5.3	chr12	2050018432	+	1	11	chr12:107760894-107761488	1510135	733	700	-0.701539	0.868933		0.827888	0.391	0.671005	0.810501
35794	RIC8B	chr12	2050542268	+	1	11	chr12:107760894-107761488	986299	733	700	-1.23557	0.785628	-6.0235	0.770204	0.028	14.8013	19.2174
35797	RP11-412D9.4	chr12	2050723170	-	1	11	chr12:107760894-107761488	805397	733	700	-0.218123	0.772909	-1.16439	0.746415	0.57	3.07219	4.11593
35799	MTERFD3	chr12	2050754839	-	1	11	chr12:107760894-107761488	773728	733	700	-1.36894	0.841379	-1.73974	0.876066	0.142	5.24727	5.98959
35809	RP11-864J10.2	chr12	2051487272	+	1	11	chr12:107760894-107761488	41295	733	700	-0.409381	0.634533		0.814216	0.667	0.108896	0.133743
35811	RP11-864J10.4	chr12	2051504228	+	1	11	chr12:107760894-107761488	24339	733	700	-0.92345	0.816338		1.03603	0.389	0.126355	0.121961
35823	CMKLR1	chr12	2052107014	-	1	11	chr12:107760894-107761488	578447	733	700	-0.316647	0.892017	-1.11373	0.857417	0.589	2.16515	2.5252
35825	FICD	chr12	2052282858	+	1	11	chr12:107760894-107761488	754291	733	700	-0.434267	0.937527	-2.30926	0.893032	0.069	30.3493	33.9846
35829	SELPLG	chr12	2052401632	-	1	11	chr12:107760894-107761488	873065	733	700	-1.91248	0.692219		0.690989	0.104	0.529054	0.765648
35836	SSH1	chr12	2052625263	-	1	11	chr12:107760894-107761488	1096696	733	700	-1.22408	0.867707	-7.37558	0.861963	0.021	26.2295	30.43
35854	RP11-256L11.3	chr12	2053215170	-	1	11	chr12:107760894-107761488	1686603	733	700	-1.1622	0.663978		0.714411	0.323	0.129485	0.181248
35861	FAM222A	chr12	2053481901	+	1	11	chr12:107760894-107761488	1953334	733	700	-1.34801	0.794495	-1.36567	0.717256	0.157	0.866213	1.20768
35845	RP11-117B7.1	chr12	2052821625	-	1	11	chr12:110280528-110281393	1226576	824	800	-0.166085	0.929694	-1.39783	0.852508	0.764	1.10405	1.29506
35850	ACACB	chr12	2052884268	+	1	11	chr12:110280528-110281393	1163933	824	800	-0.251606	0.871358	-1.21951	0.855109	0.648	1.57761	1.84492
35857	MMAB	chr12	2053341547	-	1	11	chr12:110280528-110281393	706654	824	800	-0.0688487	0.908991	-0.868468	0.870315	0.156	48.616	55.8602
35861	FAM222A	chr12	2053481901	+	1	11	chr12:110280528-110281393	566300	824	800	-1.25766	0.526135	-1.26225	0.476844	0.156	0.571711	1.19895
35874	C12orf76	chr12	2053841359	-	1	11	chr12:110280528-110281393	206842	824	800	-0.663623	0.868477	-1.17382	0.85097	0.172	7.16908	8.4246
35877	IFT81	chr12	2053892008	+	1	11	chr12:110280528-110281393	156193	824	800	-0.757708	0.880822	-3.09893	0.819028	0.056	11.0883	13.5384
35881	RP11-478C19.2	chr12	2054213221	-	1	11	chr12:110280528-110281393	165020	824	800	-0.553752	0.829025		0.948285	0.566	0.0577104	0.0608577
35889	RP3-424M6.4	chr12	2054269287	+	1	11	chr12:110280528-110281393	221086	824	800	-0.540794	0.596203		0.563092	0.483	0.34995	0.62148
35892	TCTN1	chr12	2054381700	+	1	11	chr12:110280528-110281393	333499	824	800	-0.0775129	0.970126	-1.18423	0.920502	0.635	9.30767	10.1115
35909	SH2B3	chr12	2055173621	+	1	11	chr12:110280528-110281393	1125420	824	800	-0.16413	0.958873	-0.891112	0.912741	0.165	30.0369	32.9085
35910	ATXN2	chr12	2055367349	-	1	11	chr12:110280528-110281393	1319148	824	800	-0.0324832	0.987755	-0.810155	0.964605	0.148	87.7207	90.9396
35916	ACAD10	chr12	2055453729	+	1	11	chr12:110280528-110281393	1405528	824	800	-0.125515	0.973808	-1.24016	1.01375	0.686	8.31815	8.20533
35921	MAPKAPK5	chr12	2055609651	+	1	11	chr12:110280528-110281393	1561450	824	800	-0.585682	0.960192	-1.99806	0.944051	0.092	19.0754	20.2059
35929	RP1-267L14.6	chr12	2055787103	-	1	11	chr12:110280528-110281393	1738902	824	800	-0.621061	0.729215		0.703361	0.478	0.152808	0.217254
35912	RP11-686G8.1	chr12	2055349052	+	1	11	chr12:113222971-113223554	1641592	1025	1000	-0.469079	0.954046		1.17534	0.648	0.309837	0.263616
35916	ACAD10	chr12	2055453729	+	1	11	chr12:113222971-113223554	1536915	1025	1000	-1.17022	0.809631	-2.25556	0.845534	0.097	6.92666	8.19206
35934	TRAFD1	chr12	2055893174	+	1	11	chr12:113222971-113223554	1097470	1025	1000	-0.116521	0.916658	-0.940547	0.876093	0.402	10.1103	11.5402
35940	RPL7AP60	chr12	2056070336	-	1	11	chr12:113222971-113223554	920308	1025	1000	-1.95229	0.399572	-2.02907	0.41347	0.089	0.306977	0.742439
35961	IQCD	chr12	2056988767	-	1	11	chr12:113222971-113223554	1877	1025	1000	-0.0690483	0.913494	-1.3261	0.885683	0.792	3.45888	3.90532
35962	TPCN1	chr12	2056988723	+	1	11	chr12:113222971-113223554	1921	1025	1000	-0.958518	0.904067	-5.38312	0.897715	0.029	23.4479	26.1196
35963	RP11-545P7.9	chr12	2057017139	+	1	11	chr12:113222971-113223554	26495	1025	1000	-1.55108	0.418473		0.406412	0.153	0.131233	0.322906
35971	RP11-438N16.1	chr12	2057541356	-	1	11	chr12:113222971-113223554	550712	1025	1000	-0.812386	0.345151		0.277443	0.327	0.0917177	0.330582
35946	OAS1	chr12	2056674450	+	1	11	chr12:114684164-114685164	1777387	747	700	-0.992788	0.979892	-2.20409	0.927715	0.101	12.1305	13.0757
35965	SLC8B1	chr12	2057127166	-	1	11	chr12:114684164-114685164	1324671	747	700	-0.0689164	0.984621	-1.31781	1.00458	0.723	11.2132	11.162
35966	PLBD2	chr12	2057126239	+	1	11	chr12:114684164-114685164	1325598	747	700	-0.473368	0.924869	-2.13406	0.894309	0.088	20.5849	23.0177
35973	RBM19	chr12	2057734044	-	1	11	chr12:114684164-114685164	717793	747	700	-0.389419	0.876717	-1.51042	0.828278	0.119	15.0811	18.2077
36007	MED13L	chr12	2060045011	-	1	11	chr12:114684164-114685164	1593174	747	700	-0.30937	0.927593	-2.66016	0.875485	0.049	34.2621	39.135
36016	LINC00173	chr12	2060301095	+	1	11	chr12:114684164-114685164	1849258	747	700	-2.81268	0.304718		0.300862	0.039	0.274666	0.912931
36017	MAP1LC3B2	chr12	2060315778	+	1	11	chr12:114684164-114685164	1863941	747	700	-3.11177	0.369211		0.347239	0.028	0.271559	0.782054
36012	RP11-115H15.2	chr12	2059948968	-	1	11	chr12:116161405-116161905	19890	735	700	-1.00625	0.81017		0.79353	0.304	0.540016	0.680524
36016	LINC00173	chr12	2060301095	+	1	11	chr12:116161405-116161905	372017	735	700	-4.01479	0.138993		0.131447	0.013	0.120002	0.912931
36017	MAP1LC3B2	chr12	2060315778	+	1	11	chr12:116161405-116161905	386700	735	700	-1.94684	0.521473		0.495075	0.099	0.387175	0.782054
36027	HRK	chr12	2060649114	-	1	11	chr12:116161405-116161905	720036	735	700	-0.485994	0.926038		0.870349	0.544	0.0803392	0.0923069
36029	FBXW8	chr12	2060678629	+	1	11	chr12:116161405-116161905	749551	735	700	-0.174855	0.956981	-0.862233	0.90783	0.374	11.2307	12.3709
36030	RP11-240G22.5	chr12	2060719095	-	1	11	chr12:116161405-116161905	790017	735	700	-0.986367	0.40832		0.583745	0.467	0.146745	0.251385
36031	RP11-231I16.1	chr12	2060755010	-	1	11	chr12:116161405-116161905	825932	735	700	-2.16821	0.384173		0.570184	0.175	0.247403	0.4339
36012	RP11-115H15.2	chr12	2059948968	-	1	11	chr12:116294454-116294954	113159	676	700	-0.841625	0.829178		0.812284	0.484	0.552779	0.680524
36016	LINC00173	chr12	2060301095	+	1	11	chr12:116294454-116294954	238968	676	700	-1.57793	0.881248		0.886678	0.245	0.809475	0.912931
36017	MAP1LC3B2	chr12	2060315778	+	1	11	chr12:116294454-116294954	253651	676	700	-1.0252	0.484042		0.458607	0.383	0.358655	0.782054
36023	RNFT2	chr12	2060505851	+	1	11	chr12:116294454-116294954	443724	676	700	-0.448385	0.952118	-0.781998	0.915269	0.349	3.59934	3.93255
36031	RP11-231I16.1	chr12	2060755010	-	1	11	chr12:116294454-116294954	692883	676	700	-0.295935	0.708392		1.06791	0.908	0.463366	0.4339
36041	RFC5	chr12	2061781261	+	1	11	chr12:116294454-116294954	1719134	676	700	-0.181465	0.964285	-0.761117	0.889622	0.241	17.2755	19.4189
36042	RP11-33N14.3	chr12	2061793191	-	1	11	chr12:116294454-116294954	1731064	676	700	-1.02889	0.422348		0.411376	0.699	0.064725	0.157338
36045	VSIG10	chr12	2061903699	-	1	11	chr12:116294454-116294954	1841572	676	700	-0.429669	0.966849	-1.24837	0.928202	0.159	13.8755	14.9487
4470	LAMB3	chr1	209652466	-	0	0	chr1:211639418-211639918	1986952	866	900	-0.027919	0.949947	-0.810564	0.960164	0.279	113.806	118.527
4481	SERTAD4-AS1	chr1	210234047	-	0	0	chr1:211639418-211639918	1405371	866	900	-0.0261571	0.989493	-0.819917	0.937877	0.297	40.4701	43.1507
4482	SERTAD4	chr1	210232799	+	0	0	chr1:211639418-211639918	1406619	866	900	-0.818556	0.807597	-1.99338	0.766444	0.122	6.83718	8.92065
4485	HHAT	chr1	210328252	+	0	0	chr1:211639418-211639918	1311166	866	900	-0.563247	0.963276	-0.801318	1.00721	0.439	3.75946	3.73256
4489	RP11-75I2.3	chr1	210678315	+	0	0	chr1:211639418-211639918	961103	866	900	-0.454517	0.727704		0.809665	0.834	0.134534	0.16616
4496	RP11-543B16.2	chr1	211207239	+	0	0	chr1:211639418-211639918	432179	866	900	-0.727694	0.808418		0.774984	0.795	0.0794779	0.102554
4500	RP11-318L16.4	chr1	211417025	+	0	0	chr1:211639418-211639918	222393	866	900	-0.435322	0.738555		0.66552	0.69	0.185738	0.279087
4508	NEK2	chr1	211675630	-	0	0	chr1:211639418-211639918	36212	866	900	-0.162741	0.866195	-0.92158	0.825535	0.409	12.5421	15.1927
4531	TMEM206	chr1	212414901	-	0	0	chr1:211639418-211639918	775483	866	900	-0.420105	0.936993	-0.989288	0.894029	0.209	8.20523	9.17781
4535	RP11-61J19.5	chr1	212559731	-	0	0	chr1:211639418-211639918	920313	866	900	-0.754568	0.687977		0.636667	0.474	0.376735	0.591729
4541	BATF3	chr1	212699985	-	0	0	chr1:211639418-211639918	1060567	866	900	-1.14188	0.818356	-4.50992	0.742902	0.038	6.32513	8.51408
4545	SPATA45	chr1	212847649	-	0	0	chr1:211639418-211639918	1208231	866	900	-0.481788	0.704078		0.675227	0.718	0.19508	0.28891
4549	FLVCR1	chr1	212858255	+	0	0	chr1:211639418-211639918	1218837	866	900	-0.149133	0.981069	-1.17223	1.00893	0.574	8.67196	8.59524
4551	VASH2	chr1	212950520	+	0	0	chr1:211639418-211639918	1311102	866	900	-4.11662	0.341471	-6.56687	0.355246	0.028	0.369184	1.03924
4552	ANGEL2	chr1	213015826	-	0	0	chr1:211639418-211639918	1376408	866	900	-0.0206903	0.926694	-1.37854	0.926478	0.783	12.0681	13.0258
4553	RPS6KC1	chr1	213051233	+	0	0	chr1:211639418-211639918	1411815	866	900	-0.260637	0.947526	-0.792329	0.906009	0.231	13.1406	14.5039
36053	RP11-131L12.4	chr12	2062197820	+	1	11	chr12:120136354-120136854	1706207	887	900	-0.825952	0.79131		0.754974	0.533	0.291489	0.386092
36067	HSPB8	chr12	2062946315	+	1	11	chr12:120136354-120136854	957712	887	900	-0.620331	0.6307		0.544314	0.708	0.1198	0.220093
36077	CIT	chr12	2063644964	-	1	11	chr12:120136354-120136854	259063	887	900	-0.089556	0.948029	-1.01308	0.947363	0.481	25.7489	27.1795
36081	CCDC64	chr12	2063757542	+	1	11	chr12:120136354-120136854	146485	887	900	-0.832872	0.928699		0.913541	0.498	0.465997	0.5101
36085	RP1-267D11.6	chr12	2063884580	+	1	11	chr12:120136354-120136854	19447	887	900	-0.585308	0.906219	-0.870039	0.857974	0.292	2.79675	3.25971
36089	RP1-278C19.3	chr12	2063968964	+	1	11	chr12:120136354-120136854	64937	887	900	-1.54359	0.632185	-2.68604	0.658821	0.07	3.71434	5.63786
36093	NME2P1	chr12	2064049976	+	1	11	chr12:120136354-120136854	145949	887	900	-0.100819	0.940366	-1.36922	0.870424	0.766	1.8906	2.17205
36094	RNU4-2	chr12	2064059576	-	1	11	chr12:120136354-120136854	155549	887	900	-0.340597	0.88598	-1.25758	0.914556	0.702	0.951358	1.04024
36095	RNU4-1	chr12	2064060910	-	1	11	chr12:120136354-120136854	156883	887	900	-3.34065	0.165324		0.155893	0.123	0.0779719	0.500164
36109	RP11-18C24.6	chr12	2064263613	-	1	11	chr12:120136354-120136854	359586	887	900	-0.796565	0.929932	-1.35522	0.863444	0.195	3.55444	4.11658
36118	CABP1	chr12	2064408225	+	1	11	chr12:120136354-120136854	504198	887	900	-0.095043	0.896832		0.834879	0.914	0.359108	0.430131
36120	RP11-173P15.3	chr12	2064467214	-	1	11	chr12:120136354-120136854	563187	887	900	-3.12299	0.580205	-4.43057	0.639047	0.063	0.5935	0.928726
36121	RP11-173P15.9	chr12	2064471540	+	1	11	chr12:120136354-120136854	567513	887	900	-0.399042	0.478668		0.471442	0.79	0.109549	0.23237
36126	ACADS	chr12	2064493408	+	1	11	chr12:120136354-120136854	589381	887	900	-0.761071	0.735119	-1.30458	0.721906	0.172	4.06045	5.62462
36144	P2RX4	chr12	2064977530	+	1	11	chr12:120136354-120136854	1073503	887	900	-0.259605	0.955824	-0.812261	0.929317	0.38	9.03007	9.71689
36149	KDM2B	chr12	2065348688	-	1	11	chr12:120136354-120136854	1444661	887	900	-0.0363741	0.952204	-1.20911	0.903673	0.703	9.03413	9.99711
36154	MORN3	chr12	2065440304	-	1	11	chr12:120136354-120136854	1536277	887	900	-0.858237	0.414743		0.431386	0.52	0.226623	0.525338
36157	AC084018.1	chr12	2065571579	-	1	11	chr12:120136354-120136854	1667552	887	900	-0.0803773	0.961011	-1.35115	1.0019	0.741	6.23563	6.2238
36159	RP11-347I19.7	chr12	2065568470	+	1	11	chr12:120136354-120136854	1664443	887	900	-3.06214	0.386454	-4.07537	0.386156	0.065	0.347972	0.901117
36168	WDR66	chr12	2065685535	+	1	11	chr12:120136354-120136854	1781508	887	900	-0.343921	0.93287	-0.699903	0.934384	0.344	10.4205	11.1523
36171	AC156455.1	chr12	2065830979	+	1	11	chr12:120136354-120136854	1926952	887	900	-0.315469	0.824497		0.76457	0.719	0.48022	0.628091
36050	RP11-131L12.2	chr12	2062143948	-	1	11	chr12:120291363-120292012	1915088	876	900	-0.699314	0.763876		0.808999	0.797	0.0664466	0.0821343
36052	RP11-131L12.3	chr12	2062195954	+	1	11	chr12:120291363-120292012	1863082	876	900	-0.733918	0.957465		0.906921	0.514	0.492368	0.5429
36067	HSPB8	chr12	2062946315	+	1	11	chr12:120291363-120292012	1112721	876	900	-1.5466	0.375668		0.30665	0.42	0.0674916	0.220093
36074	TMEM233	chr12	2063361132	+	1	11	chr12:120291363-120292012	697904	876	900	-1.31628	0.883144		0.815957	0.516	0.198565	0.243353
36076	PRKAB1	chr12	2063435426	+	1	11	chr12:120291363-120292012	623610	876	900	-0.328524	0.916508	-0.774333	0.901564	0.364	5.8126	6.44724
36085	RP1-267D11.6	chr12	2063884580	+	1	11	chr12:120291363-120292012	174456	876	900	-0.542187	0.809664	-0.80131	0.766905	0.292	2.49989	3.25971
36089	RP1-278C19.3	chr12	2063968964	+	1	11	chr12:120291363-120292012	90072	876	900	-0.740417	0.877061	-0.965554	0.912606	0.266	5.14514	5.63786
36091	RP1-278C19.8	chr12	2063992417	+	1	11	chr12:120291363-120292012	66619	876	900	-0.84661	0.477272		0.504165	0.785	0.0513057	0.101764
36094	RNU4-2	chr12	2064059576	-	1	11	chr12:120291363-120292012	540	876	900	-1.34033	0.698615	-1.11779	0.720359	0.264	0.749346	1.04024
36096	SIRT4	chr12	2064069989	+	1	11	chr12:120291363-120292012	10953	876	900	-7.46573	0.223131	-36.0072	0.209123	0.002	0.300408	1.43651
36120	RP11-173P15.3	chr12	2064467214	-	1	11	chr12:120291363-120292012	408178	876	900	-1.08996	0.879813	-0.826075	0.971847	0.346	0.90258	0.928726
36123	UNC119B	chr12	2064478108	+	1	11	chr12:120291363-120292012	419072	876	900	-1.19916	0.854941	-2.6703	0.847896	0.089	6.22476	7.34142
36154	MORN3	chr12	2065440304	-	1	11	chr12:120291363-120292012	1381268	876	900	-1.43851	0.686849		0.724985	0.334	0.380862	0.525338
36155	TMEM120B	chr12	2065480425	+	1	11	chr12:120291363-120292012	1421389	876	900	-0.49398	0.956254	-1.60472	0.966112	0.144	21.8236	22.5891
36159	RP11-347I19.7	chr12	2065568470	+	1	11	chr12:120291363-120292012	1509434	876	900	-2.06764	0.513379	-2.04515	0.515975	0.161	0.464954	0.901117
36169	RP11-87C12.5	chr12	2065787736	-	1	11	chr12:120291363-120292012	1728700	876	900	-1.92091	0.293914		0.228106	0.178	0.122688	0.537858
36171	AC156455.1	chr12	2065830979	+	1	11	chr12:120291363-120292012	1771943	876	900	-4.32444	0.464511		0.425245	0.028	0.267092	0.628091
36177	DIABLO	chr12	2065994241	-	1	11	chr12:120291363-120292012	1935205	876	900	-1.41084	0.705363	-1.91026	0.745819	0.12	2.53471	3.39856
36179	VPS33A	chr12	2066034194	-	1	11	chr12:120291363-120292012	1975158	876	900	-0.118357	0.986493	-0.713998	0.933365	0.262	18.2505	19.5534
36081	CCDC64	chr12	2063757542	+	1	11	chr12:120317334-120317933	327465	802	800	-1.2035	0.825678		0.80629	0.205	0.413534	0.512885
36085	RP1-267D11.6	chr12	2063884580	+	1	11	chr12:120317334-120317933	200427	802	800	-2.96268	0.453395	-11.7702	0.429639	0.003	1.3995	3.25737
36089	RP1-278C19.3	chr12	2063968964	+	1	11	chr12:120317334-120317933	116043	802	800	-0.172552	0.863325	-1.23716	0.897582	0.61	5.06451	5.64239
36095	RNU4-1	chr12	2064060910	-	1	11	chr12:120317334-120317933	24097	802	800	-0.863613	0.874438		0.904179	0.39	0.45219	0.500111
36096	SIRT4	chr12	2064069989	+	1	11	chr12:120317334-120317933	15018	802	800	-0.770106	0.833615	-0.757446	0.79322	0.257	1.14304	1.44101
36098	PLA2G1B	chr12	2064095462	-	1	11	chr12:120317334-120317933	10455	802	800	-0.555752	0.636743		0.613198	0.539	0.0480828	0.0784131
36134	C12orf43	chr12	2064784175	-	1	11	chr12:120317334-120317933	699168	802	800	-0.0134932	0.980253	-0.888366	0.904498	0.352	35.7139	39.4848
36135	OASL	chr12	2064806915	-	1	11	chr12:120317334-120317933	721908	802	800	-0.967613	0.791537	-1.17712	0.774328	0.19	9.92253	12.8144
36155	TMEM120B	chr12	2065480425	+	1	11	chr12:120317334-120317933	1395418	802	800	-0.0649312	0.864387	-1.14103	0.873933	0.59	19.7406	22.5883
36157	AC084018.1	chr12	2065571579	-	1	11	chr12:120317334-120317933	1486572	802	800	-0.121117	0.936152	-1.31153	0.978926	0.686	6.07512	6.2059
36159	RP11-347I19.7	chr12	2065568470	+	1	11	chr12:120317334-120317933	1483463	802	800	-0.719457	0.574929		0.578708	0.386	0.52142	0.901007
36160	SETD1B	chr12	2065571853	+	1	11	chr12:120317334-120317933	1486846	802	800	-0.0581179	0.967279	-1.20451	0.933861	0.618	8.97481	9.61043
36175	B3GNT4	chr12	2065971216	+	1	11	chr12:120317334-120317933	1886209	802	800	-0.865031	0.804424		0.757311	0.309	0.472167	0.623478
36076	PRKAB1	chr12	2063435426	+	1	11	chr12:120437693-120438318	769940	737	700	-1.11467	0.910907	-1.91873	0.901461	0.129	5.77657	6.40801
36077	CIT	chr12	2063644964	-	1	11	chr12:120437693-120438318	560402	737	700	-0.222566	0.972813	-0.79232	0.970262	0.327	26.4151	27.2247
36085	RP1-267D11.6	chr12	2063884580	+	1	11	chr12:120437693-120438318	320786	737	700	-2.26125	0.56077	-5.52588	0.531642	0.031	1.7312	3.25633
36086	GCN1	chr12	2063962383	-	1	11	chr12:120437693-120438318	242983	737	700	-0.373112	0.798393	-1.61596	0.781976	0.108	20.8184	26.6228
36089	RP1-278C19.3	chr12	2063968964	+	1	11	chr12:120437693-120438318	236402	737	700	-0.672704	0.584197	-0.770581	0.607584	0.31	3.43092	5.64682
36094	RNU4-2	chr12	2064059576	-	1	11	chr12:120437693-120438318	145790	737	700	-1.43535	0.679432		0.7021	0.198	0.728281	1.03729
36095	RNU4-1	chr12	2064060910	-	1	11	chr12:120437693-120438318	144456	737	700	-0.736967	0.920714		0.940825	0.453	0.476435	0.506401
36096	SIRT4	chr12	2064069989	+	1	11	chr12:120437693-120438318	135377	737	700	-2.45204	0.506217	-3.71283	0.47974	0.042	0.691883	1.4422
36109	RP11-18C24.6	chr12	2064263613	-	1	11	chr12:120437693-120438318	58247	737	700	-2.31471	0.590881	-6.16817	0.549719	0.023	2.26054	4.11217
36120	RP11-173P15.3	chr12	2064467214	-	1	11	chr12:120437693-120438318	261848	737	700	-1.02694	0.863151	-0.721664	0.946512	0.329	0.885256	0.935282
36122	RP11-173P15.10	chr12	2064476785	+	1	11	chr12:120437693-120438318	271419	737	700	-0.564703	0.66165		0.688621	0.582	0.0532642	0.0773491
36128	SPPL3	chr12	2064672044	-	1	11	chr12:120437693-120438318	466678	737	700	-0.0587861	0.986121	-0.731099	0.914367	0.261	30.9088	33.8035
36135	OASL	chr12	2064806915	-	1	11	chr12:120437693-120438318	601549	737	700	-0.806777	0.92615	-0.938576	0.909433	0.267	11.598	12.753
36145	CAMKK2	chr12	2065065981	-	1	11	chr12:120437693-120438318	860615	737	700	-0.370275	0.963693	-1.1282	0.908681	0.162	13.2897	14.6252
36153	ORAI1	chr12	2065394223	+	1	11	chr12:120437693-120438318	1188857	737	700	-0.124716	0.979621	-2.14978	0.893472	0.053	47.7168	53.406
36155	TMEM120B	chr12	2065480425	+	1	11	chr12:120437693-120438318	1275059	737	700	-0.176774	0.98909	-0.901983	0.999634	0.404	22.5662	22.5744
36168	WDR66	chr12	2065685535	+	1	11	chr12:120437693-120438318	1480169	737	700	-0.0986547	0.902386	-1.2819	0.901517	0.655	10.081	11.1823
36171	AC156455.1	chr12	2065830979	+	1	11	chr12:120437693-120438318	1625613	737	700	-3.63559	0.0953829		0.0749475	0.014	0.0470166	0.627327
36177	DIABLO	chr12	2065994241	-	1	11	chr12:120437693-120438318	1788875	737	700	-2.15481	0.590459	-3.6384	0.620108	0.068	2.12115	3.42062
36182	RP11-144J4.3	chr12	2066132455	+	1	11	chr12:120437693-120438318	1927089	737	700	-0.452278	0.93638		1.32372	0.7	0.358853	0.271094
36067	HSPB8	chr12	2062946315	+	1	11	chr12:120534709-120535224	1356067	758	800	-1.33744	0.967282		0.859942	0.483	0.188439	0.21913
36081	CCDC64	chr12	2063757542	+	1	11	chr12:120534709-120535224	544840	758	800	-1.08833	0.603525		0.585124	0.402	0.300101	0.512885
36093	NME2P1	chr12	2064049976	+	1	11	chr12:120534709-120535224	252406	758	800	-1.99723	0.737734	-3.294	0.682668	0.052	1.48333	2.17285
36094	RNU4-2	chr12	2064059576	-	1	11	chr12:120534709-120535224	242806	758	800	-0.960512	0.861445	-0.726846	0.89603	0.373	0.924773	1.03208
36095	RNU4-1	chr12	2064060910	-	1	11	chr12:120534709-120535224	241472	758	800	-2.85286	0.168594		0.15918	0.165	0.0796078	0.500111
36096	SIRT4	chr12	2064069989	+	1	11	chr12:120534709-120535224	232393	758	800	-6.26392	0.0813476	-25.4119	0.071606	0.001	0.103185	1.44101
36105	GATC	chr12	2064214111	+	1	11	chr12:120534709-120535224	88271	758	800	-0.537048	0.972942	-7.76565	0.909162	0.021	33.4681	36.812
36111	COQ5	chr12	2064302107	-	1	11	chr12:120534709-120535224	275	758	800	-0.236493	0.95321	-0.705874	0.900234	0.288	10.0026	11.1111
36118	CABP1	chr12	2064408225	+	1	11	chr12:120534709-120535224	105843	758	800	-1.3477	0.738267		0.683122	0.354	0.294188	0.430652
36120	RP11-173P15.3	chr12	2064467214	-	1	11	chr12:120534709-120535224	164832	758	800	-0.154648	0.850892	-1.55446	0.936859	0.84	0.872653	0.931466
36123	UNC119B	chr12	2064478108	+	1	11	chr12:120534709-120535224	175726	758	800	-0.639715	0.86769	-1.05281	0.859587	0.223	6.31596	7.34767
36135	OASL	chr12	2064806915	-	1	11	chr12:120534709-120535224	504533	758	800	-0.207298	0.833097	-1.21969	0.814678	0.659	10.4396	12.8144
36149	KDM2B	chr12	2065348688	-	1	11	chr12:120534709-120535224	1046306	758	800	-0.969211	0.980757	-2.52979	0.930713	0.081	9.30262	9.99516
36154	MORN3	chr12	2065440304	-	1	11	chr12:120534709-120535224	1137922	758	800	-1.11568	0.517599		0.540863	0.429	0.28483	0.526622
36155	TMEM120B	chr12	2065480425	+	1	11	chr12:120534709-120535224	1178043	758	800	-0.453378	0.976799	-1.24212	0.986701	0.172	22.2879	22.5883
36168	WDR66	chr12	2065685535	+	1	11	chr12:120534709-120535224	1383153	758	800	-0.659165	0.926456	-1.22977	0.928704	0.178	10.3484	11.1429
36172	MLXIP	chr12	2065846395	+	1	11	chr12:120534709-120535224	1544013	758	800	-0.233425	0.900579	-1.82706	0.878056	0.097	27.9335	31.8129
36175	B3GNT4	chr12	2065971216	+	1	11	chr12:120534709-120535224	1668834	758	800	-1.34139	0.384045		0.354373	0.309	0.220944	0.623478
36177	DIABLO	chr12	2065994241	-	1	11	chr12:120534709-120535224	1691859	758	800	-2.37862	0.552084	-4.44381	0.583725	0.057	1.98343	3.39789
4485	HHAT	chr1	210328252	+	0	0	chr1:211928803-211929761	1600551	821	800	-0.221702	0.985526	-1.30232	1.02871	0.698	3.84572	3.73838
4496	RP11-543B16.2	chr1	211207239	+	0	0	chr1:211928803-211929761	721564	821	800	-0.689717	0.504594		0.437722	0.461	0.045991	0.105069
4504	SLC30A1	chr1	211578742	-	0	0	chr1:211928803-211929761	350061	821	800	-0.62927	0.931322	-1.42674	0.897134	0.153	8.87548	9.89315
4510	RP11-122M14.1	chr1	211675762	+	0	0	chr1:211928803-211929761	253041	821	800	-0.551728	0.549861		0.519442	0.527	0.0362034	0.0696967
4517	INTS7	chr1	212035542	-	0	0	chr1:211928803-211929761	106739	821	800	-0.643772	0.966997	-1.63311	0.93883	0.122	10.5063	11.1908
4536	ATF3	chr1	212565334	+	0	0	chr1:211928803-211929761	636531	821	800	-3.76066	0.431182	-16.9956	0.383581	0.004	3.31002	8.62927
4546	FLVCR1-AS1	chr1	212858088	-	0	0	chr1:211928803-211929761	929285	821	800	-0.852549	0.935006	-0.937543	0.925124	0.255	2.0074	2.16987
4549	FLVCR1	chr1	212858255	+	0	0	chr1:211928803-211929761	929452	821	800	-1.69603	0.894046	-3.96382	0.91893	0.039	7.90769	8.60532
4553	RPS6KC1	chr1	213051233	+	0	0	chr1:211928803-211929761	1122430	821	800	-0.414948	0.957171	-1.13234	0.91581	0.164	13.2731	14.4933
36069	RP11-64B16.2	chr12	2062962523	+	1	11	chr12:121181198-121181698	1986348	955	1000	-0.501706	0.634673		0.559487	0.897	0.0342275	0.0611765
36084	RAB35	chr12	2063885175	-	1	11	chr12:121181198-121181698	1063696	955	1000	-0.208294	0.973721	-1.74562	0.911335	0.104	19.6516	21.5636
36085	RP1-267D11.6	chr12	2063884580	+	1	11	chr12:121181198-121181698	1064291	955	1000	-1.34886	0.722569	-2.93002	0.68492	0.078	2.23221	3.25908
36086	GCN1	chr12	2063962383	-	1	11	chr12:121181198-121181698	986488	955	1000	-0.41439	0.943337	-2.96377	0.92649	0.063	24.5754	26.5253
36091	RP1-278C19.8	chr12	2063992417	+	1	11	chr12:121181198-121181698	956454	955	1000	-0.923343	0.827247		0.929167	0.742	0.0959341	0.103247
36106	RPL31P52	chr12	2064218476	-	1	11	chr12:121181198-121181698	730395	955	1000	-1.55615	0.260421		0.270573	0.479	0.0430347	0.15905
36120	RP11-173P15.3	chr12	2064467214	-	1	11	chr12:121181198-121181698	481657	955	1000	-0.959159	0.7323	-0.724904	0.808711	0.355	0.75077	0.928354
36121	RP11-173P15.9	chr12	2064471540	+	1	11	chr12:121181198-121181698	477331	955	1000	-2.18937	0.438921		0.430528	0.305	0.0997068	0.231592
36123	UNC119B	chr12	2064478108	+	1	11	chr12:121181198-121181698	470763	955	1000	-0.619429	0.873245	-1.13756	0.86473	0.178	6.35784	7.3524
36126	ACADS	chr12	2064493408	+	1	11	chr12:121181198-121181698	455463	955	1000	-0.902782	0.928864	-1.62618	0.912053	0.118	5.12426	5.61837
36145	CAMKK2	chr12	2065065981	-	1	11	chr12:121181198-121181698	117110	955	1000	-0.113041	0.989627	-0.79555	0.930104	0.323	13.6452	14.6706
36146	ANAPC5	chr12	2065167569	-	1	11	chr12:121181198-121181698	218698	955	1000	-0.00514271	0.985551	-0.731164	0.942295	0.123	95.6627	101.521
36148	RNF34	chr12	2065167714	+	1	11	chr12:121181198-121181698	218843	955	1000	-0.0312737	0.975996	-0.696688	0.905918	0.189	28.1759	31.1021
36149	KDM2B	chr12	2065348688	-	1	11	chr12:121181198-121181698	399817	955	1000	-0.247524	0.958361	-0.698	0.910726	0.258	9.09236	9.98365
36164	PSMD9	chr12	2065656404	+	1	11	chr12:121181198-121181698	707533	955	1000	-0.00821612	0.982927	-0.867181	0.934287	0.322	44.0717	47.1714
36165	RP11-87C12.2	chr12	2065656482	+	1	11	chr12:121181198-121181698	707611	955	1000	-1.44754	0.479536		0.465705	0.349	0.151871	0.326109
36168	WDR66	chr12	2065685535	+	1	11	chr12:121181198-121181698	736664	955	1000	-0.23874	0.912402	-0.871291	0.915708	0.378	10.1943	11.1327
36171	AC156455.1	chr12	2065830979	+	1	11	chr12:121181198-121181698	882108	955	1000	-1.16908	0.918064		0.856699	0.306	0.535409	0.624967
36172	MLXIP	chr12	2065846395	+	1	11	chr12:121181198-121181698	897524	955	1000	-0.0270318	0.929146	-0.853572	0.905836	0.331	28.8176	31.8132
36181	RP11-512M8.3	chr12	2066092009	-	1	11	chr12:121181198-121181698	1143138	955	1000	-2.01116	0.437131	-1.95682	0.465202	0.144	0.46503	0.999629
36186	RP11-15J22.8	chr12	2066268860	+	1	11	chr12:121181198-121181698	1319989	955	1000	-0.973551	0.947543		0.917746	0.64	0.123452	0.134517
36187	RSRC2	chr12	2066294673	-	1	11	chr12:121181198-121181698	1345802	955	1000	-0.427989	0.979229	-10.7058	0.916218	0.012	176.974	193.157
36190	RP11-324E6.10	chr12	2066401803	+	1	11	chr12:121181198-121181698	1452932	955	1000	-2.03538	0.68084	-1.81691	0.702417	0.151	0.491065	0.699108
36194	GPR81	chr12	2066498516	-	1	11	chr12:121181198-121181698	1549645	955	1000	-1.21458	0.597943		0.574588	0.575	0.0720413	0.125379
36198	CCDC62	chr12	2066542000	+	1	11	chr12:121181198-121181698	1593129	955	1000	-0.502718	0.804238	-1.08422	0.802214	0.584	0.563866	0.702887
36202	RP11-463O12.5	chr12	2066656393	-	1	11	chr12:121181198-121181698	1707522	955	1000	-0.00337046	0.978231	-1.30288	1.03779	0.919	25.4526	24.5257
36203	ABCB9	chr12	2066749322	-	1	11	chr12:121181198-121181698	1800451	955	1000	-0.516205	0.95142	-0.802738	0.958934	0.288	6.56149	6.84248
36207	PITPNM2	chr12	2066917688	-	1	11	chr12:121181198-121181698	1968817	955	1000	-0.584872	0.852796	-0.723409	0.807614	0.321	1.54644	1.91483
36212	RP11-546D6.3	chr12	2066921050	-	1	11	chr12:121181198-121181698	1972179	955	1000	-0.338695	0.819762	-1.19112	0.863611	0.581	1.45324	1.68275
36074	TMEM233	chr12	2063361132	+	1	11	chr12:121202888-121203468	1609429	724	700	-1.08701	0.615839		0.557731	0.287	0.135706	0.243318
36089	RP1-278C19.3	chr12	2063968964	+	1	11	chr12:121202888-121203468	1001597	724	700	-0.476551	0.856722	-0.836542	0.889949	0.379	5.02538	5.64682
36094	RNU4-2	chr12	2064059576	-	1	11	chr12:121202888-121203468	910985	724	700	-0.511493	0.815678		0.843904	0.499	0.875373	1.03729
36095	RNU4-1	chr12	2064060910	-	1	11	chr12:121202888-121203468	909651	724	700	-1.40534	0.251475		0.243948	0.231	0.123536	0.506401
36096	SIRT4	chr12	2064069989	+	1	11	chr12:121202888-121203468	900572	724	700	-1.19405	0.734904	-1.19521	0.698325	0.176	1.00713	1.4422
36105	GATC	chr12	2064214111	+	1	11	chr12:121202888-121203468	756450	724	700	-0.0924205	0.98753	-0.801541	0.92251	0.214	33.966	36.8191
36113	RPL29P24	chr12	2064291116	-	1	11	chr12:121202888-121203468	679445	724	700	-0.82081	0.621378		0.629996	0.419	0.0737671	0.117091
36118	CABP1	chr12	2064408225	+	1	11	chr12:121202888-121203468	562336	724	700	-1.262	0.677711		0.621699	0.221	0.269339	0.433231
36120	RP11-173P15.3	chr12	2064467214	-	1	11	chr12:121202888-121203468	503347	724	700	-0.980793	0.595412	-0.700735	0.650929	0.329	0.608802	0.935282
36123	UNC119B	chr12	2064478108	+	1	11	chr12:121202888-121203468	492453	724	700	-0.905077	0.989611	-1.40755	0.980703	0.144	7.19784	7.33946
36144	P2RX4	chr12	2064977530	+	1	11	chr12:121202888-121203468	6969	724	700	-0.894062	0.782404	-1.62665	0.759589	0.13	7.39905	9.74085
36149	KDM2B	chr12	2065348688	-	1	11	chr12:121202888-121203468	378127	724	700	-0.649611	0.904772	-1.31405	0.858933	0.166	8.586	9.99612
36159	RP11-347I19.7	chr12	2065568470	+	1	11	chr12:121202888-121203468	597909	724	700	-1.43499	0.537428		0.534951	0.171	0.486726	0.909851
36160	SETD1B	chr12	2065571853	+	1	11	chr12:121202888-121203468	601292	724	700	-0.206656	0.977268	-0.901144	0.942336	0.438	9.06667	9.62148
36165	RP11-87C12.2	chr12	2065656482	+	1	11	chr12:121202888-121203468	685921	724	700	-0.969836	0.796571		0.771871	0.334	0.257903	0.334127
36168	WDR66	chr12	2065685535	+	1	11	chr12:121202888-121203468	714974	724	700	-0.187473	0.908842	-1.08277	0.907916	0.503	10.1526	11.1823
36171	AC156455.1	chr12	2065830979	+	1	11	chr12:121202888-121203468	860418	724	700	-0.643641	0.841675		0.781439	0.41	0.490218	0.627327
36172	MLXIP	chr12	2065846395	+	1	11	chr12:121202888-121203468	875834	724	700	-0.368075	0.92994	-2.98174	0.904809	0.059	28.8371	31.871
36181	RP11-512M8.3	chr12	2066092009	-	1	11	chr12:121202888-121203468	1121448	724	700	-1.0352	0.884417	-0.72386	0.952535	0.313	0.946533	0.993698
36182	RP11-144J4.3	chr12	2066132455	+	1	11	chr12:121202888-121203468	1161894	724	700	-2.12233	0.380594		0.518467	0.138	0.140553	0.271094
36183	RP11-450K4.1	chr12	2066163215	+	1	11	chr12:121202888-121203468	1192654	724	700	-1.05313	0.438084		0.435053	0.301	0.177376	0.407711
36190	RP11-324E6.10	chr12	2066401803	+	1	11	chr12:121202888-121203468	1431242	724	700	-1.18565	0.651091		0.669506	0.246	0.46891	0.700382
36198	CCDC62	chr12	2066542000	+	1	11	chr12:121202888-121203468	1571439	724	700	-1.79871	0.770298		0.762802	0.11	0.53953	0.707299
36199	HIP1R	chr12	2066602126	+	1	11	chr12:121202888-121203468	1631565	724	700	-0.740553	0.934435	-1.24596	0.955139	0.175	8.13673	8.5189
36202	RP11-463O12.5	chr12	2066656393	-	1	11	chr12:121202888-121203468	1685832	724	700	-0.0619759	0.945953	-1.24019	1.00131	0.675	24.6172	24.5849
36210	RP11-197N18.8	chr12	2066860494	-	1	11	chr12:121202888-121203468	1889933	724	700	-0.696303	0.821385		0.815007	0.383	0.937461	1.15025
36081	CCDC64	chr12	2063757542	+	1	11	chr12:121893957-121894669	1904088	766	800	-1.10902	0.542297		0.524071	0.402	0.268788	0.512885
36089	RP1-278C19.3	chr12	2063968964	+	1	11	chr12:121893957-121894669	1692666	766	800	-0.590922	0.94874	-0.721358	0.985834	0.315	5.56246	5.64239
36094	RNU4-2	chr12	2064059576	-	1	11	chr12:121893957-121894669	1602054	766	800	-1.5485	0.493133	-1.3633	0.51033	0.223	0.5267	1.03208
36095	RNU4-1	chr12	2064060910	-	1	11	chr12:121893957-121894669	1600720	766	800	-1.52207	0.847063		0.875402	0.39	0.437798	0.500111
36098	PLA2G1B	chr12	2064095462	-	1	11	chr12:121893957-121894669	1566168	766	800	-0.530705	0.644508		0.622082	0.897	0.0487794	0.0784131
36109	RP11-18C24.6	chr12	2064263613	-	1	11	chr12:121893957-121894669	1398017	766	800	-0.512935	0.913781	-0.740452	0.848017	0.333	3.49268	4.11864
36111	COQ5	chr12	2064302107	-	1	11	chr12:121893957-121894669	1359523	766	800	-0.546645	0.952411	-1.44544	0.899489	0.115	9.99427	11.1111
36115	POP5	chr12	2064349071	-	1	11	chr12:121893957-121894669	1312559	766	800	-0.140906	0.966092	-2.71302	0.914632	0.032	62.8136	68.6763
36120	RP11-173P15.3	chr12	2064467214	-	1	11	chr12:121893957-121894669	1194416	766	800	-0.469077	0.901163	-1.16889	0.992453	0.625	0.924436	0.931466
36123	UNC119B	chr12	2064478108	+	1	11	chr12:121893957-121894669	1183522	766	800	-1.14112	0.919984	-2.31186	0.911102	0.081	6.69448	7.34767
36126	ACADS	chr12	2064493408	+	1	11	chr12:121893957-121894669	1168222	766	800	-0.290842	0.97713	-0.947782	0.957357	0.451	5.3882	5.6282
36135	OASL	chr12	2064806915	-	1	11	chr12:121893957-121894669	854715	766	800	-0.0995301	0.971006	-1.39991	0.948631	0.773	12.1561	12.8144
36144	P2RX4	chr12	2064977530	+	1	11	chr12:121893957-121894669	684100	766	800	-0.278494	0.961879	-0.824637	0.933093	0.347	9.08638	9.73792
36145	CAMKK2	chr12	2065065981	-	1	11	chr12:121893957-121894669	595649	766	800	-0.387085	0.903653	-1.38873	0.851794	0.129	12.4672	14.6364
36155	TMEM120B	chr12	2065480425	+	1	11	chr12:121893957-121894669	181205	766	800	-0.239348	0.913454	-0.699869	0.923156	0.278	20.8525	22.5883
36157	AC084018.1	chr12	2065571579	-	1	11	chr12:121893957-121894669	90051	766	800	-2.10571	0.644529	-4.46598	0.67504	0.039	4.18924	6.2059
36159	RP11-347I19.7	chr12	2065568470	+	1	11	chr12:121893957-121894669	93160	766	800	-0.632968	0.860113		0.869114	0.542	0.783078	0.901007
36160	SETD1B	chr12	2065571853	+	1	11	chr12:121893957-121894669	89777	766	800	-0.22884	0.97137	-0.820551	0.937773	0.351	9.0124	9.61043
36168	WDR66	chr12	2065685535	+	1	11	chr12:121893957-121894669	23905	766	800	-0.263727	0.89956	-0.898459	0.901916	0.388	10.0499	11.1429
36171	AC156455.1	chr12	2065830979	+	1	11	chr12:121893957-121894669	169349	766	800	-0.730301	0.573658		0.528281	0.494	0.33169	0.627866
36175	B3GNT4	chr12	2065971216	+	1	11	chr12:121893957-121894669	309586	766	800	-1.36611	0.341943		0.313894	0.309	0.195706	0.623478
36176	RP11-512M8.12	chr12	2065995207	-	1	11	chr12:121893957-121894669	333577	766	800	-0.635281	0.549708		0.440556	0.807	0.0504476	0.114509
36179	VPS33A	chr12	2066034194	-	1	11	chr12:121893957-121894669	372564	766	800	-0.595511	0.898337	-3.04329	0.850075	0.055	16.6302	19.5632
36181	RP11-512M8.3	chr12	2066092009	-	1	11	chr12:121893957-121894669	430379	766	800	-1.19404	0.817324	-0.872465	0.86868	0.31	0.874489	1.00669
36182	RP11-144J4.3	chr12	2066132455	+	1	11	chr12:121893957-121894669	470825	766	800	-2.24595	0.161447		0.198865	0.36	0.0539947	0.271514
36183	RP11-450K4.1	chr12	2066163215	+	1	11	chr12:121893957-121894669	501585	766	800	-2.35882	0.183381		0.171683	0.227	0.0686157	0.399666
36184	ZCCHC8	chr12	2066268746	-	1	11	chr12:121893957-121894669	607116	766	800	-0.250703	0.881775	-1.19154	0.861408	0.138	25.0602	29.0922
36201	RP11-463O12.3	chr12	2066633008	+	1	11	chr12:121893957-121894669	971378	766	800	-2.03637	0.580952		0.666261	0.348	0.205232	0.308036
36202	RP11-463O12.5	chr12	2066656393	-	1	11	chr12:121893957-121894669	994763	766	800	-0.0101033	0.94886	-1.35115	1.00578	0.877	24.6929	24.5509
36204	OGFOD2	chr12	2066742253	+	1	11	chr12:121893957-121894669	1080623	766	800	-0.758359	0.892541	-0.708503	0.841873	0.35	1.30604	1.55135
36207	PITPNM2	chr12	2066917688	-	1	11	chr12:121893957-121894669	1256058	766	800	-1.19328	0.816137	-1.31877	0.771772	0.162	1.47954	1.91707
36210	RP11-197N18.8	chr12	2066860494	-	1	11	chr12:121893957-121894669	1198864	766	800	-1.23543	0.712803	-1.0457	0.707752	0.266	0.812994	1.1487
36211	MPHOSPH9	chr12	2067011687	-	1	11	chr12:121893957-121894669	1350057	766	800	-0.24659	0.975903	-0.755521	1.01509	0.288	23.2804	22.9342
36214	RP11-282O18.3	chr12	2067029156	-	1	11	chr12:121893957-121894669	1367526	766	800	-1.35966	0.423259		0.367886	0.547	0.0683642	0.18583
36220	RP13-942N8.1	chr12	2067131541	+	1	11	chr12:121893957-121894669	1469911	766	800	-0.297999	0.891378	-0.941295	0.908007	0.473	7.4142	8.16536
36222	KMT5A	chr12	2067151446	+	1	11	chr12:121893957-121894669	1489816	766	800	-0.230194	0.888993	-2.82071	0.835052	0.05	37.7034	45.151
36230	RP11-486O12.2	chr12	2067352788	-	1	11	chr12:121893957-121894669	1691158	766	800	-0.676962	0.964124	-0.740168	0.989555	0.333	2.58628	2.61358
36234	EIF2B1	chr12	2067401439	-	1	11	chr12:121893957-121894669	1739809	766	800	-0.0229019	0.984265	-0.918462	0.960031	0.37	43.5437	45.3565
36237	RP11-338K17.6	chr12	2067423201	+	1	11	chr12:121893957-121894669	1761571	766	800	-0.467929	0.626951		0.672783	0.782	0.2	0.297272
36114	RNF10	chr12	2064301153	+	1	11	chr12:122225788-122226509	1692308	595	600	-0.00610712	0.960999	-0.880581	0.892639	0.302	78.7437	88.2145
36117	RP11-728G15.1	chr12	2064409264	-	1	11	chr12:122225788-122226509	1584197	595	600	-0.45556	0.80714		0.77853	0.903	0.0703181	0.0903216
36118	CABP1	chr12	2064408225	+	1	11	chr12:122225788-122226509	1585236	595	600	-0.948192	0.545393		0.508641	0.556	0.214888	0.422475
36120	RP11-173P15.3	chr12	2064467214	-	1	11	chr12:122225788-122226509	1526247	595	600	-3.48567	0.21563		0.228385	0.058	0.214509	0.939244
36135	OASL	chr12	2064806915	-	1	11	chr12:122225788-122226509	1186546	595	600	-1.89249	0.744056	-2.84141	0.732768	0.07	9.32526	12.7261
36146	ANAPC5	chr12	2065167569	-	1	11	chr12:122225788-122226509	825892	595	600	-0.0747115	0.981583	-1.76535	0.938916	0.077	95.2747	101.473
36154	MORN3	chr12	2065440304	-	1	11	chr12:122225788-122226509	553157	595	600	-2.72607	0.580112		0.604923	0.184	0.320037	0.529053
36157	AC084018.1	chr12	2065571579	-	1	11	chr12:122225788-122226509	421882	595	600	-0.160344	0.89913	-1.30864	0.94241	0.694	5.83501	6.19159
36159	RP11-347I19.7	chr12	2065568470	+	1	11	chr12:122225788-122226509	424991	595	600	-0.295526	0.816563		0.811229	0.772	0.742938	0.915817
36160	SETD1B	chr12	2065571853	+	1	11	chr12:122225788-122226509	421608	595	600	-0.133713	0.929818	-1.10974	0.894646	0.543	8.62825	9.64431
36165	RP11-87C12.2	chr12	2065656482	+	1	11	chr12:122225788-122226509	336979	595	600	-1.73048	0.685944		0.659575	0.392	0.220792	0.33475
36168	WDR66	chr12	2065685535	+	1	11	chr12:122225788-122226509	307926	595	600	-0.213894	0.961632	-1.0637	0.958437	0.532	10.738	11.2037
36171	AC156455.1	chr12	2065830979	+	1	11	chr12:122225788-122226509	162482	595	600	-0.40644	0.910022		0.845911	0.728	0.530492	0.627125
36172	MLXIP	chr12	2065846395	+	1	11	chr12:122225788-122226509	147066	595	600	-0.0142673	0.988252	-1.12672	0.960209	0.638	30.632	31.9014
36187	RSRC2	chr12	2066294673	-	1	11	chr12:122225788-122226509	301212	595	600	-0.760935	0.961903	-7.38483	0.898764	0.01	173.847	193.429
36188	KNTC1	chr12	2066294919	+	1	11	chr12:122225788-122226509	301458	595	600	-1.26542	0.773038	-3.29802	0.779347	0.059	12.1864	15.6367
36190	RP11-324E6.10	chr12	2066401803	+	1	11	chr12:122225788-122226509	408342	595	600	-3.89912	0.174534		0.167679	0.076	0.1187	0.7079
36198	CCDC62	chr12	2066542000	+	1	11	chr12:122225788-122226509	548539	595	600	-0.725451	0.902822		0.908944	0.583	0.633341	0.696788
36199	HIP1R	chr12	2066602126	+	1	11	chr12:122225788-122226509	608665	595	600	-0.0286004	0.942	-1.44209	0.958586	0.865	8.20157	8.5559
36200	VPS37B	chr12	2066664117	-	1	11	chr12:122225788-122226509	670656	595	600	-0.0760029	0.988417	-0.694687	0.916788	0.245	35.8996	39.158
36202	RP11-463O12.5	chr12	2066656393	-	1	11	chr12:122225788-122226509	662932	595	600	-0.0535945	0.964962	-1.29481	1.01995	0.698	25.1073	24.6161
36203	ABCB9	chr12	2066749322	-	1	11	chr12:122225788-122226509	755861	595	600	-1.05193	0.80438	-1.45934	0.810611	0.179	5.54995	6.84663
36210	RP11-197N18.8	chr12	2066860494	-	1	11	chr12:122225788-122226509	867033	595	600	-1.02704	0.776291		0.772347	0.407	0.885482	1.14648
36211	MPHOSPH9	chr12	2067011687	-	1	11	chr12:122225788-122226509	1018226	595	600	-0.144079	0.905941	-1.05422	0.942702	0.51	21.6192	22.9332
36214	RP11-282O18.3	chr12	2067029156	-	1	11	chr12:122225788-122226509	1035695	595	600	-1.05518	0.396611		0.335101	0.676	0.0633666	0.189097
36238	TCTN2	chr12	2067438786	+	1	11	chr12:122225788-122226509	1445325	595	600	-2.5401	0.290063	-3.63004	0.286717	0.078	0.61926	2.15983
36245	RP11-380L11.4	chr12	2067693756	-	1	11	chr12:122225788-122226509	1700295	595	600	-0.868203	0.669117		0.617634	0.555	0.346285	0.560664
36246	DNAH10OS	chr12	2067702657	-	1	11	chr12:122225788-122226509	1709196	595	600	-0.897892	0.492537		0.450683	0.599	0.159784	0.354538
36250	RP11-214K3.20	chr12	2067736252	-	1	11	chr12:122225788-122226509	1742791	595	600	-0.599302	0.898242		0.875788	0.717	0.26932	0.307517
36141	P2RX7	chr12	2064900492	+	1	11	chr12:123062664-123063164	1929845	636	600	-0.346906	0.649024		0.757462	0.687	0.031495	0.0415797
36149	KDM2B	chr12	2065348688	-	1	11	chr12:123062664-123063164	1481649	636	600	-0.557455	0.858054	-0.977973	0.814598	0.221	8.14396	9.99752
36154	MORN3	chr12	2065440304	-	1	11	chr12:123062664-123063164	1390033	636	600	-2.91455	0.370362		0.379998	0.043	0.201039	0.529053
36155	TMEM120B	chr12	2065480425	+	1	11	chr12:123062664-123063164	1349912	636	600	-0.232851	0.937147	-0.83186	0.947535	0.36	21.3877	22.5719
36159	RP11-347I19.7	chr12	2065568470	+	1	11	chr12:123062664-123063164	1261867	636	600	-2.85925	0.509159		0.502814	0.041	0.460485	0.915817
36169	RP11-87C12.5	chr12	2065787736	-	1	11	chr12:123062664-123063164	1042601	636	600	-0.591277	0.673525		0.548929	0.418	0.292756	0.533323
36182	RP11-144J4.3	chr12	2066132455	+	1	11	chr12:123062664-123063164	697882	636	600	-1.8635	0.33865		0.451069	0.183	0.123922	0.27473
36183	RP11-450K4.1	chr12	2066163215	+	1	11	chr12:123062664-123063164	667122	636	600	-0.869696	0.777897		0.790492	0.395	0.321795	0.407081
36186	RP11-15J22.8	chr12	2066268860	+	1	11	chr12:123062664-123063164	561477	636	600	-0.647266	0.630698		0.593261	0.479	0.0789995	0.133161
36188	KNTC1	chr12	2066294919	+	1	11	chr12:123062664-123063164	535418	636	600	-0.810111	0.816832	-1.67729	0.823374	0.112	12.8748	15.6367
36198	CCDC62	chr12	2066542000	+	1	11	chr12:123062664-123063164	288337	636	600	-0.839618	0.669569		0.671494	0.372	0.467889	0.696788
36202	RP11-463O12.5	chr12	2066656393	-	1	11	chr12:123062664-123063164	173944	636	600	-0.109553	0.862015	-1.16391	0.911735	0.572	22.4433	24.6161
36204	OGFOD2	chr12	2066742253	+	1	11	chr12:123062664-123063164	88084	636	600	-1.97845	0.621224	-2.30786	0.583096	0.092	0.907508	1.55636
36207	PITPNM2	chr12	2066917688	-	1	11	chr12:123062664-123063164	87351	636	600	-0.62826	0.928849	-0.805038	0.883404	0.403	1.68356	1.90576
36210	RP11-197N18.8	chr12	2066860494	-	1	11	chr12:123062664-123063164	30157	636	600	-0.761819	0.742325		0.738413	0.407	0.846576	1.14648
36211	MPHOSPH9	chr12	2067011687	-	1	11	chr12:123062664-123063164	181350	636	600	-0.294724	0.97876	-0.77005	1.01806	0.341	23.3473	22.9332
36212	RP11-546D6.3	chr12	2066921050	-	1	11	chr12:123062664-123063164	90713	636	600	-0.305844	0.944637	-1.27391	0.984603	0.685	1.67372	1.6999
36214	RP11-282O18.3	chr12	2067029156	-	1	11	chr12:123062664-123063164	198819	636	600	-1.12814	0.37221		0.311385	0.32	0.058882	0.189097
36225	SNRNP35	chr12	2067225314	+	1	11	chr12:123062664-123063164	394977	636	600	-0.550054	0.919144	-3.06163	0.87599	0.047	30.7998	35.16
36230	RP11-486O12.2	chr12	2067352788	-	1	11	chr12:123062664-123063164	522451	636	600	-0.493369	0.725822	-1.0126	0.747203	0.536	1.94757	2.60647
36232	DDX55	chr12	2067369750	+	1	11	chr12:123062664-123063164	539413	636	600	-0.0209323	0.971327	-1.07238	0.916837	0.498	36.3804	39.6804
36234	EIF2B1	chr12	2067401439	-	1	11	chr12:123062664-123063164	571102	636	600	-0.0449463	0.964672	-0.890625	0.940876	0.398	42.6813	45.3634
36237	RP11-338K17.6	chr12	2067423201	+	1	11	chr12:123062664-123063164	592864	636	600	-0.782354	0.562926		0.604855	0.482	0.178539	0.295177
36238	TCTN2	chr12	2067438786	+	1	11	chr12:123062664-123063164	608449	636	600	-1.75251	0.640708	-1.93019	0.637605	0.134	1.37712	2.15983
36240	ATP6V0A2	chr12	2067479991	+	1	11	chr12:123062664-123063164	649654	636	600	-0.179288	0.927868	-0.798064	0.905568	0.322	22.7619	25.1355
36245	RP11-380L11.4	chr12	2067693756	-	1	11	chr12:123062664-123063164	863419	636	600	-0.513508	0.700517		0.64741	0.555	0.362979	0.560664
36247	RP11-214K3.23	chr12	2067728917	-	1	11	chr12:123062664-123063164	898580	636	600	-5.37152	0.221091		0.211063	0.001	0.20338	0.963596
36253	ZNF664	chr12	2067739518	+	1	11	chr12:123062664-123063164	909181	636	600	-0.0898388	0.922037	-0.999414	0.895582	0.447	20.409	22.7886
36254	FAM101A	chr12	2067740914	+	1	11	chr12:123062664-123063164	910577	636	600	-0.493731	0.821319		0.776567	0.627	0.055313	0.0712276
36278	DHX37	chr12	2068756795	-	1	11	chr12:123062664-123063164	1926458	636	600	-0.429941	0.880451	-0.8563	0.849433	0.238	10.1381	11.9351
36279	BRI3BP	chr12	2068761373	+	1	11	chr12:123062664-123063164	1931036	636	600	-0.627647	0.925897	-2.22439	0.864862	0.089	17.5275	20.2662
36280	THRIL	chr12	2068795083	-	1	11	chr12:123062664-123063164	1964746	636	600	-0.392382	0.79241		0.832141	0.638	0.521402	0.626579
36145	CAMKK2	chr12	2065065981	-	1	11	chr12:123085760-123086260	1787452	1027	1000	-0.0193444	0.973096	-1.11838	0.914726	0.605	13.4196	14.6706
36155	TMEM120B	chr12	2065480425	+	1	11	chr12:123085760-123086260	1373008	1027	1000	-0.319969	0.95754	-1.03092	0.967217	0.181	21.8542	22.5949
36157	AC084018.1	chr12	2065571579	-	1	11	chr12:123085760-123086260	1281854	1027	1000	-0.362876	0.788061	-0.852248	0.822043	0.389	5.12144	6.23014
36159	RP11-347I19.7	chr12	2065568470	+	1	11	chr12:123085760-123086260	1284963	1027	1000	-0.605422	0.832636	-0.979643	0.843391	0.445	0.758263	0.899064
36164	PSMD9	chr12	2065656404	+	1	11	chr12:123085760-123086260	1197029	1027	1000	-0.0322176	0.958647	-0.727765	0.911452	0.166	42.9945	47.1714
36165	RP11-87C12.2	chr12	2065656482	+	1	11	chr12:123085760-123086260	1196951	1027	1000	-1.60384	0.831239		0.826837	0.154	0.269639	0.326109
36168	WDR66	chr12	2065685535	+	1	11	chr12:123085760-123086260	1167898	1027	1000	-1.27939	0.952189	-3.80475	0.955332	0.053	10.6354	11.1327
36171	AC156455.1	chr12	2065830979	+	1	11	chr12:123085760-123086260	1022454	1027	1000	-2.12158	0.45545		0.419133	0.051	0.261945	0.624967
36175	B3GNT4	chr12	2065971216	+	1	11	chr12:123085760-123086260	882217	1027	1000	-2.23253	0.540525		0.512122	0.07	0.315059	0.615203
36181	RP11-512M8.3	chr12	2066092009	-	1	11	chr12:123085760-123086260	761424	1027	1000	-1.26143	0.758659	-0.983983	0.812233	0.227	0.811932	0.999629
36182	RP11-144J4.3	chr12	2066132455	+	1	11	chr12:123085760-123086260	720978	1027	1000	-0.433218	0.952089		1.33103	0.703	0.36505	0.274261
36186	RP11-15J22.8	chr12	2066268860	+	1	11	chr12:123085760-123086260	584573	1027	1000	-0.327774	0.713189		0.674289	0.64	0.0907031	0.134517
36188	KNTC1	chr12	2066294919	+	1	11	chr12:123085760-123086260	558514	1027	1000	-0.318578	0.89227	-0.850449	0.897745	0.23	14.0639	15.6658
36199	HIP1R	chr12	2066602126	+	1	11	chr12:123085760-123086260	251307	1027	1000	-0.235836	0.864941	-0.885182	0.886631	0.412	7.53806	8.50192
36201	RP11-463O12.3	chr12	2066633008	+	1	11	chr12:123085760-123086260	220425	1027	1000	-2.73398	0.240308		0.258327	0.055	0.0794606	0.307596
36202	RP11-463O12.5	chr12	2066656393	-	1	11	chr12:123085760-123086260	197040	1027	1000	-0.0261213	0.954729	-1.23966	1.01312	0.744	24.8476	24.5257
36203	ABCB9	chr12	2066749322	-	1	11	chr12:123085760-123086260	104111	1027	1000	-0.962794	0.880552	-1.70757	0.888108	0.136	6.07686	6.84248
36205	RP11-197N18.2	chr12	2066742993	+	1	11	chr12:123085760-123086260	110440	1027	1000	-1.16619	0.430666		0.40378	0.291	0.061491	0.152288
36211	MPHOSPH9	chr12	2067011687	-	1	11	chr12:123085760-123086260	158254	1027	1000	-0.0642808	0.90545	-1.10433	0.943523	0.566	21.6168	22.9107
36212	RP11-546D6.3	chr12	2066921050	-	1	11	chr12:123085760-123086260	67617	1027	1000	-0.906476	0.723569	-0.804723	0.762474	0.288	1.28305	1.68275
36215	CDK2AP1	chr12	2067040007	-	1	11	chr12:123085760-123086260	186574	1027	1000	-0.0352121	0.988255	-0.882317	0.89394	0.346	16.912	18.9185
36220	RP13-942N8.1	chr12	2067131541	+	1	11	chr12:123085760-123086260	278108	1027	1000	-0.824757	0.783478	-1.46327	0.798127	0.154	6.52503	8.17542
36237	RP11-338K17.6	chr12	2067423201	+	1	11	chr12:123085760-123086260	569768	1027	1000	-1.57148	0.441036		0.464868	0.182	0.138175	0.297234
36238	TCTN2	chr12	2067438786	+	1	11	chr12:123085760-123086260	585353	1027	1000	-2.79201	0.597589	-6.37351	0.598203	0.024	1.28628	2.15023
36245	RP11-380L11.4	chr12	2067693756	-	1	11	chr12:123085760-123086260	840323	1027	1000	-2.23253	0.439258		0.410037	0.059	0.224824	0.548302
36247	RP11-214K3.23	chr12	2067728917	-	1	11	chr12:123085760-123086260	875484	1027	1000	-4.81637	0.25569	-10.8171	0.249698	0.005	0.237471	0.951033
36250	RP11-214K3.20	chr12	2067736252	-	1	11	chr12:123085760-123086260	882819	1027	1000	-0.67349	0.879381		0.865587	0.427	0.263636	0.304575
36251	RP11-214K3.19	chr12	2067738017	-	1	11	chr12:123085760-123086260	884584	1027	1000	-0.701712	0.883629		0.99275	0.495	0.0673615	0.0678534
36254	FAM101A	chr12	2067740914	+	1	11	chr12:123085760-123086260	887481	1027	1000	-0.79891	0.509585		0.445437	0.484	0.0306893	0.068897
36257	RP11-214K3.24	chr12	2067853434	+	1	11	chr12:123085760-123086260	1000001	1027	1000	-1.05815	0.904817		0.844921	0.324	0.085729	0.101464
36259	NCOR2	chr12	2068335262	-	1	11	chr12:123085760-123086260	1481829	1027	1000	-0.0173123	0.976126	-0.706075	0.929852	0.202	59.1593	63.6222
36262	RP11-83B20.1	chr12	2068280895	+	1	11	chr12:123085760-123086260	1427462	1027	1000	-0.705417	0.611777		0.729699	0.504	0.200601	0.27491
36280	THRIL	chr12	2068795083	-	1	11	chr12:123085760-123086260	1941650	1027	1000	-1.94912	0.389287		0.395597	0.09	0.252422	0.638077
36282	AACS	chr12	2068833052	+	1	11	chr12:123085760-123086260	1979619	1027	1000	-0.143871	0.974497	-0.884359	0.938506	0.38	11.9861	12.7714
36188	KNTC1	chr12	2066294919	+	1	11	chr12:124510112-124510711	1982866	785	800	-0.801928	0.929381	-2.04389	0.934798	0.098	14.6408	15.662
36202	RP11-463O12.5	chr12	2066656393	-	1	11	chr12:124510112-124510711	1621392	785	800	-0.315441	0.867888	-0.710576	0.920539	0.298	22.6001	24.5509
36203	ABCB9	chr12	2066749322	-	1	11	chr12:124510112-124510711	1528463	785	800	-1.86951	0.646318	-4.75471	0.651493	0.029	4.46496	6.85343
36207	PITPNM2	chr12	2066917688	-	1	11	chr12:124510112-124510711	1360097	785	800	-0.476336	0.844502	-0.882991	0.798619	0.48	1.53101	1.91707
36210	RP11-197N18.8	chr12	2066860494	-	1	11	chr12:124510112-124510711	1417291	785	800	-0.358548	0.953081	-1.21185	0.947428	0.658	1.08831	1.1487
36211	MPHOSPH9	chr12	2067011687	-	1	11	chr12:124510112-124510711	1266098	785	800	-0.560295	0.886662	-1.30251	0.922908	0.141	21.1662	22.9342
36214	RP11-282O18.3	chr12	2067029156	-	1	11	chr12:124510112-124510711	1248629	785	800	-1.39353	0.509797		0.453801	0.547	0.0843298	0.18583
36223	RILPL2	chr12	2067204390	-	1	11	chr12:124510112-124510711	1073395	785	800	-0.0453478	0.971093	-0.763147	0.893792	0.158	35.9018	40.168
36234	EIF2B1	chr12	2067401439	-	1	11	chr12:124510112-124510711	876346	785	800	-0.148397	0.905589	-1.25588	0.883848	0.123	40.0883	45.3565
36237	RP11-338K17.6	chr12	2067423201	+	1	11	chr12:124510112-124510711	854584	785	800	-1.06909	0.512644		0.544574	0.562	0.161887	0.297272
36240	ATP6V0A2	chr12	2067479991	+	1	11	chr12:124510112-124510711	797794	785	800	-0.07224	0.949301	-0.958002	0.926746	0.417	23.2864	25.1271
36247	RP11-214K3.23	chr12	2067728917	-	1	11	chr12:124510112-124510711	548868	785	800	-1.03387	0.890331	-0.80239	0.875001	0.359	0.845599	0.966397
36253	ZNF664	chr12	2067739518	+	1	11	chr12:124510112-124510711	538267	785	800	-0.125572	0.954356	-0.759723	0.92451	0.308	21.1217	22.8464
36257	RP11-214K3.24	chr12	2067853434	+	1	11	chr12:124510112-124510711	424351	785	800	-0.807779	0.786809		0.739537	0.772	0.0733045	0.0991222
36262	RP11-83B20.1	chr12	2068280895	+	1	11	chr12:124510112-124510711	3110	785	800	-0.945029	0.444662		0.52018	0.652	0.143133	0.27516
36273	SCARB1	chr12	2068650341	-	1	11	chr12:124510112-124510711	372556	785	800	-0.180558	0.889982	-1.04346	0.892907	0.546	7.26877	8.14057
36278	DHX37	chr12	2068756795	-	1	11	chr12:124510112-124510711	479010	785	800	-0.519257	0.851641	-1.36802	0.820001	0.163	9.81014	11.9636
36280	THRIL	chr12	2068795083	-	1	11	chr12:124510112-124510711	517298	785	800	-1.14965	0.795665		0.822652	0.37	0.523743	0.636652
36283	RP11-158L12.4	chr12	2068905918	+	1	11	chr12:124510112-124510711	628133	785	800	-0.325151	0.98028	-1.17433	1.04082	0.616	2.09856	2.01627
33907	RP11-277P12.20	chr12	1954131442	+	1	11	chr12:12357102-12357923	1993333	715	700	-0.229518	0.776009	-1.32154	0.776764	0.691	1.4392	1.85281
33910	KLRC4	chr12	1954177430	-	1	11	chr12:12357102-12357923	1947345	715	700	-1.52433	0.552924		0.587716	0.219	0.126662	0.215515
33911	KLRC3	chr12	1954188268	-	1	11	chr12:12357102-12357923	1936507	715	700	-1.77953	0.494196		0.485857	0.137	0.278968	0.574178
33918	RP11-904M10.1	chr12	1954367342	-	1	11	chr12:12357102-12357923	1757433	715	700	-0.416016	0.964341		1.06397	0.635	0.311275	0.292559
33919	MAGOHB	chr12	1954381296	-	1	11	chr12:12357102-12357923	1743479	715	700	-0.0309598	0.974092	-0.978542	0.917547	0.41	29.4955	32.146
33920	STYK1	chr12	1954441991	-	1	11	chr12:12357102-12357923	1682784	715	700	-0.665539	0.713567		0.68813	0.418	0.40743	0.592084
33927	PRH1	chr12	1954939281	-	1	11	chr12:12357102-12357923	1185494	715	700	-1.38536	0.699511	-2.04018	0.755599	0.098	8.14221	10.7758
33933	TAS2R12	chr12	1954664625	-	1	11	chr12:12357102-12357923	1460150	715	700	-2.55028	0.400986		0.438377	0.062	0.287754	0.656406
33936	TAS2R14	chr12	1954939246	-	1	11	chr12:12357102-12357923	1185529	715	700	-0.884424	0.841816	-0.772601	0.865555	0.307	1.94413	2.2461
33937	TAS2R15	chr12	1954733025	-	1	11	chr12:12357102-12357923	1391750	715	700	-1.05842	0.703548		0.746624	0.3	0.114658	0.153569
33939	TAS2R20	chr12	1954765548	-	1	11	chr12:12357102-12357923	1359227	715	700	-0.630362	0.764938		0.636452	0.461	0.0702321	0.110349
33940	TAS2R19	chr12	1954790293	-	1	11	chr12:12357102-12357923	1334482	715	700	-0.870647	0.607459		0.734797	0.407	0.0854839	0.116337
33941	TAS2R31	chr12	1954799080	-	1	11	chr12:12357102-12357923	1325695	715	700	-1.42455	0.537517		0.576964	0.202	0.217436	0.376862
33943	TAS2R46	chr12	1954829967	-	1	11	chr12:12357102-12357923	1294808	715	700	-0.615347	0.56698		0.515898	0.536	0.0401136	0.077755
33947	TAS2R30	chr12	1954902317	-	1	11	chr12:12357102-12357923	1222458	715	700	-1.77132	0.713009		0.820572	0.167	0.508159	0.619274
33948	TAS2R18	chr12	1954927367	-	1	11	chr12:12357102-12357923	1197408	715	700	-0.876684	0.534436		0.594525	0.44	0.151786	0.255307
33950	SMIM10L1	chr12	1954938895	+	1	11	chr12:12357102-12357923	1185880	715	700	-0.280011	0.927912	-1.81502	0.865754	0.064	28.2727	32.6568
33962	RP11-434C1.3	chr12	1955280396	+	1	11	chr12:12357102-12357923	844379	715	700	-0.893177	0.652871		0.858554	0.456	0.0857775	0.0999092
33966	RP11-434C1.1	chr12	1955315703	+	1	11	chr12:12357102-12357923	809072	715	700	-0.476082	0.536817		0.536672	0.581	0.171111	0.318837
33978	RP11-757G14.4	chr12	1956124740	-	1	11	chr12:12357102-12357923	35	715	700	-1.38193	0.905704		0.869326	0.183	0.571577	0.657494
33986	RP11-180M15.6	chr12	1956416612	+	1	11	chr12:12357102-12357923	291837	715	700	-0.953263	0.35847		0.291753	0.334	0.0485238	0.166318
33987	GPR19	chr12	1956463880	-	1	11	chr12:12357102-12357923	339105	715	700	-1.78528	0.211656		0.171182	0.101	0.100837	0.589065
33990	RP11-180M15.7	chr12	1956486646	+	1	11	chr12:12357102-12357923	361871	715	700	-0.560995	0.537746		0.532194	0.479	0.357447	0.671648
33992	APOLD1	chr12	1956493590	+	1	11	chr12:12357102-12357923	368815	715	700	-0.102451	0.954506	-1.34227	1.08949	0.736	19.7901	18.1646
34001	RP11-392P7.6	chr12	1956695399	+	1	11	chr12:12357102-12357923	570624	715	700	-0.977964	0.788231	-1.09168	0.734387	0.185	1.61056	2.19307
34005	HEBP1	chr12	1956767946	-	1	11	chr12:12357102-12357923	643171	715	700	-0.1029	0.899683	-0.713769	0.84886	0.239	28.0846	33.0851
34006	RP11-392P7.3	chr12	1956768093	+	1	11	chr12:12357102-12357923	643318	715	700	-2.65886	0.65068	-3.0462	0.64365	0.047	0.794419	1.23424
34009	FAM234B	chr12	1956811957	+	1	11	chr12:12357102-12357923	687182	715	700	-1.96871	0.896022		0.882632	0.086	1.09325	1.23862
36204	OGFOD2	chr12	2066742253	+	1	11	chr12:124939220-124940133	1964640	819	800	-2.45505	0.521684	-3.72684	0.491	0.042	0.761713	1.55135
36205	RP11-197N18.2	chr12	2066742993	+	1	11	chr12:124939220-124940133	1963900	819	800	-0.928977	0.442438		0.415123	0.37	0.0633464	0.152597
36207	PITPNM2	chr12	2066917688	-	1	11	chr12:124939220-124940133	1789205	819	800	-1.47136	0.639328	-1.75969	0.604431	0.105	1.15873	1.91707
36211	MPHOSPH9	chr12	2067011687	-	1	11	chr12:124939220-124940133	1695206	819	800	-0.120628	0.892524	-1.01303	0.929004	0.475	21.306	22.9342
36212	RP11-546D6.3	chr12	2066921050	-	1	11	chr12:124939220-124940133	1785843	819	800	-0.643483	0.748083	-0.868462	0.786777	0.416	1.32577	1.68507
36228	RP11-972P1.11	chr12	2067287529	-	1	11	chr12:124939220-124940133	1419364	819	800	-1.00644	0.348196		0.30684	0.341	0.0400617	0.130562
36230	RP11-486O12.2	chr12	2067352788	-	1	11	chr12:124939220-124940133	1354105	819	800	-3.3213	0.583732	-6.89341	0.599597	0.018	1.56709	2.61358
36232	DDX55	chr12	2067369750	+	1	11	chr12:124939220-124940133	1337143	819	800	-0.0126057	0.954753	-1.04141	0.904005	0.456	35.7665	39.5645
36238	TCTN2	chr12	2067438786	+	1	11	chr12:124939220-124940133	1268107	819	800	-0.778156	0.723138	-0.751043	0.727603	0.3	1.55555	2.13791
36246	DNAH10OS	chr12	2067702657	-	1	11	chr12:124939220-124940133	1004236	819	800	-2.75559	0.214166		0.179441	0.051	0.0640912	0.357172
36247	RP11-214K3.23	chr12	2067728917	-	1	11	chr12:124939220-124940133	977976	819	800	-1.15149	0.645101	-0.909633	0.632519	0.224	0.611265	0.966397
36248	RP11-214K3.22	chr12	2067730490	-	1	11	chr12:124939220-124940133	976403	819	800	-1.22165	0.431981		0.485401	0.283	0.074036	0.152525
36249	RP11-214K3.21	chr12	2067734302	-	1	11	chr12:124939220-124940133	972591	819	800	-0.782679	0.421889		0.434839	0.425	0.0415448	0.0955407
36253	ZNF664	chr12	2067739518	+	1	11	chr12:124939220-124940133	967375	819	800	-0.103608	0.928774	-0.829247	0.899928	0.339	20.5601	22.8464
36273	SCARB1	chr12	2068650341	-	1	11	chr12:124939220-124940133	56552	819	800	-0.127209	0.915511	-1.14567	0.91839	0.6	7.47622	8.14057
36277	RPL22P19	chr12	2068703568	-	1	11	chr12:124939220-124940133	3325	819	800	-0.343943	0.825483		0.782068	0.662	0.038111	0.0487311
36278	DHX37	chr12	2068756795	-	1	11	chr12:124939220-124940133	49902	819	800	-1.04733	0.829299	-3.83076	0.798663	0.046	9.55486	11.9636
36310	RP11-173C20.2	chr12	2070540084	-	1	11	chr12:124939220-124940133	1833191	819	800	-1.52725	0.771913		0.794641	0.155	0.627265	0.789369
36210	RP11-197N18.8	chr12	2066860494	-	1	11	chr12:125005599-125006099	1912778	842	800	-0.722218	0.761524	-0.822531	0.756569	0.399	0.86907	1.1487
36211	MPHOSPH9	chr12	2067011687	-	1	11	chr12:125005599-125006099	1761585	842	800	-0.0282089	0.955324	-1.23551	0.993877	0.779	22.7938	22.9342
36212	RP11-546D6.3	chr12	2066921050	-	1	11	chr12:125005599-125006099	1852222	842	800	-0.722254	0.786733	-0.789085	0.827499	0.416	1.39439	1.68507
36236	RP11-338K17.5	chr12	2067416741	+	1	11	chr12:125005599-125006099	1356531	842	800	-0.902087	0.236329		0.182324	0.425	0.0224827	0.123312
36237	RP11-338K17.6	chr12	2067423201	+	1	11	chr12:125005599-125006099	1350071	842	800	-1.18379	0.563958		0.602348	0.29	0.179061	0.297272
36238	TCTN2	chr12	2067438786	+	1	11	chr12:125005599-125006099	1334486	842	800	-1.48336	0.557582	-1.73614	0.560818	0.138	1.19898	2.13791
36246	DNAH10OS	chr12	2067702657	-	1	11	chr12:125005599-125006099	1070615	842	800	-0.766916	0.767706		0.712105	0.39	0.254344	0.357172
36247	RP11-214K3.23	chr12	2067728917	-	1	11	chr12:125005599-125006099	1044355	842	800	-0.324909	0.901707	-1.25917	0.886282	0.653	0.856501	0.966397
36262	RP11-83B20.1	chr12	2068280895	+	1	11	chr12:125005599-125006099	492377	842	800	-0.478012	0.62986		0.75094	0.652	0.206628	0.27516
36278	DHX37	chr12	2068756795	-	1	11	chr12:125005599-125006099	16477	842	800	-0.149194	0.949193	-0.955094	0.91332	0.446	10.9266	11.9636
36280	THRIL	chr12	2068795083	-	1	11	chr12:125005599-125006099	21811	842	800	-1.32563	0.777857		0.804117	0.2	0.511943	0.636652
36283	RP11-158L12.4	chr12	2068905918	+	1	11	chr12:125005599-125006099	132646	842	800	-1.14249	0.978257	-1.11143	1.03869	0.246	2.09427	2.01627
33910	KLRC4	chr12	1954177430	-	1	11	chr12:12398144-12398826	1988387	795	800	-1.6956	0.83407		0.932167	0.467	0.195746	0.20999
33927	PRH1	chr12	1954939281	-	1	11	chr12:12398144-12398826	1226536	795	800	-1.06522	0.87897	-1.4889	0.948154	0.163	10.2209	10.7798
33928	TAS2R10	chr12	1954594031	-	1	11	chr12:12398144-12398826	1571786	795	800	-0.943408	0.316067		0.319731	0.741	0.0428033	0.133873
33929	RP11-144O23.8	chr12	1954599689	-	1	11	chr12:12398144-12398826	1566128	795	800	-1.13557	0.226428		0.182933	0.655	0.0275944	0.150844
33930	PRR4	chr12	1954617148	-	1	11	chr12:12398144-12398826	1548669	795	800	-1.65379	0.595733		0.558189	0.427	0.144283	0.258485
33933	TAS2R12	chr12	1954664625	-	1	11	chr12:12398144-12398826	1501192	795	800	-2.93545	0.420585		0.456783	0.13	0.302413	0.662049
33941	TAS2R31	chr12	1954799080	-	1	11	chr12:12398144-12398826	1366737	795	800	-0.885185	0.61279		0.660977	0.59	0.249223	0.377053
33944	TAS2R64P	chr12	1954846844	-	1	11	chr12:12398144-12398826	1318973	795	800	-1.33944	0.805954	-1.06425	0.901589	0.282	1.09401	1.21343
33947	TAS2R30	chr12	1954902317	-	1	11	chr12:12398144-12398826	1263500	795	800	-2.10993	0.424195		0.481676	0.24	0.299089	0.620934
33950	SMIM10L1	chr12	1954938895	+	1	11	chr12:12398144-12398826	1226922	795	800	-0.325399	0.963478	-2.69031	0.899177	0.054	29.3499	32.6409
33962	RP11-434C1.3	chr12	1955280396	+	1	11	chr12:12398144-12398826	885421	795	800	-0.993532	0.693877		0.920278	0.764	0.0917879	0.0997394
33967	ETV6	chr12	1955417527	+	1	11	chr12:12398144-12398826	748290	795	800	-0.381773	0.91006	-0.880046	0.904119	0.238	11.5804	12.8085
33972	RP11-267J23.1	chr12	1955922935	+	1	11	chr12:12398144-12398826	242882	795	800	-0.684485	0.383149		0.4108	0.857	0.0301003	0.0732724
33979	BORCS5	chr12	1956124752	+	1	11	chr12:12398144-12398826	41065	795	800	-0.826678	0.980614	-1.30625	0.942778	0.177	5.57422	5.91255
33987	GPR19	chr12	1956463880	-	1	11	chr12:12398144-12398826	298063	795	800	-1.18495	0.596167		0.513616	0.32	0.301399	0.586818
33992	APOLD1	chr12	1956493590	+	1	11	chr12:12398144-12398826	327773	795	800	-0.913093	0.829305	-1.19788	0.947059	0.196	17.2115	18.1737
33995	DDX47	chr12	1956580989	+	1	11	chr12:12398144-12398826	415172	795	800	-0.456598	0.885779	-0.969088	0.913916	0.511	2.27356	2.48771
34001	RP11-392P7.6	chr12	1956695399	+	1	11	chr12:12398144-12398826	529582	795	800	-0.777671	0.625093	-0.887261	0.580508	0.312	1.27714	2.20003
34009	FAM234B	chr12	1956811957	+	1	11	chr12:12398144-12398826	646140	795	800	-2.44082	0.349829	-3.18083	0.342812	0.088	0.422737	1.23315
34013	GRIN2B	chr12	1957749630	-	1	11	chr12:12398144-12398826	1583813	795	800	-0.552756	0.621334		0.796281	0.83	0.136521	0.171449
34025	RP11-515B12.1	chr12	1958133176	-	1	11	chr12:12398144-12398826	1967359	795	800	-1.35058	0.263552		0.251744	0.405	0.0898918	0.357077
33933	TAS2R12	chr12	1954664625	-	1	11	chr12:12714494-12715079	1817542	891	900	-0.907242	0.541614		0.597278	0.505	0.392093	0.656467
33934	TAS2R13	chr12	1954677235	-	1	11	chr12:12714494-12715079	1804932	891	900	-0.664529	0.509494		0.443548	0.812	0.0385669	0.0869508
33940	TAS2R19	chr12	1954790293	-	1	11	chr12:12714494-12715079	1691874	891	900	-1.08597	0.358158		0.39527	0.677	0.0464696	0.117564
33944	TAS2R64P	chr12	1954846844	-	1	11	chr12:12714494-12715079	1635323	891	900	-2.40914	0.503574	-2.7502	0.559242	0.1	0.681892	1.21931
33945	TAS2R43	chr12	1954859986	-	1	11	chr12:12714494-12715079	1622181	891	900	-1.14217	0.3684		0.425448	0.663	0.048846	0.114811
33947	TAS2R30	chr12	1954902317	-	1	11	chr12:12714494-12715079	1579850	891	900	-5.66906	0.281388		0.315106	0.019	0.195427	0.620194
33948	TAS2R18	chr12	1954927367	-	1	11	chr12:12714494-12715079	1554800	891	900	-1.21063	0.357049		0.389885	0.56	0.0983601	0.25228
33949	RP11-785H5.2	chr12	1954939026	-	1	11	chr12:12714494-12715079	1543141	891	900	-0.776892	0.456586		0.433247	0.792	0.0400891	0.0925318
33966	RP11-434C1.1	chr12	1955315703	+	1	11	chr12:12714494-12715079	1166464	891	900	-0.731856	0.715712		0.729869	0.634	0.231269	0.316864
33978	RP11-757G14.4	chr12	1956124740	-	1	11	chr12:12714494-12715079	357427	891	900	-0.767777	0.792389		0.754972	0.491	0.499441	0.661536
33979	BORCS5	chr12	1956124752	+	1	11	chr12:12714494-12715079	357415	891	900	-0.169301	0.90634	-1.0756	0.871357	0.522	5.15493	5.91598
33986	RP11-180M15.6	chr12	1956416612	+	1	11	chr12:12714494-12715079	65555	891	900	-1.18901	0.675539		0.615246	0.566	0.100092	0.162687
33990	RP11-180M15.7	chr12	1956486646	+	1	11	chr12:12714494-12715079	4479	891	900	-3.53384	0.24108		0.232504	0.055	0.155331	0.668081
33992	APOLD1	chr12	1956493590	+	1	11	chr12:12714494-12715079	11423	891	900	-0.173017	0.914447	-1.19336	1.04487	0.609	18.9678	18.1532
33997	RP11-392P7.1	chr12	1956618655	+	1	11	chr12:12714494-12715079	136488	891	900	-1.08861	0.696659	-1.00892	0.729556	0.289	0.954208	1.30793
33998	RP11-392P7.2	chr12	1956643172	+	1	11	chr12:12714494-12715079	161005	891	900	-0.430987	0.986776	-0.775746	0.947308	0.285	7.11957	7.51558
34009	FAM234B	chr12	1956811957	+	1	11	chr12:12714494-12715079	329790	891	900	-0.378082	0.725501	-1.11868	0.713513	0.636	0.884881	1.24017
34026	ATF7IP	chr12	1958133305	+	1	11	chr12:12714494-12715079	1651138	891	900	-0.0383482	0.983969	-0.965802	0.940912	0.393	27.749	29.4916
34027	PLBD1	chr12	1958336022	-	1	11	chr12:12714494-12715079	1853855	891	900	-0.233819	0.94195	-1.29464	0.926013	0.725	1.10934	1.19797
33928	TAS2R10	chr12	1954594031	-	1	11	chr12:12716861-12717861	1890503	771	800	-0.914812	0.683641		0.775756	0.741	0.103853	0.133873
33937	TAS2R15	chr12	1954733025	-	1	11	chr12:12716861-12717861	1751509	771	800	-1.14166	0.499143		0.504572	0.631	0.0786023	0.15578
33944	TAS2R64P	chr12	1954846844	-	1	11	chr12:12716861-12717861	1637690	771	800	-4.07585	0.488354	-7.23127	0.544445	0.019	0.660644	1.21343
33948	TAS2R18	chr12	1954927367	-	1	11	chr12:12716861-12717861	1557167	771	800	-2.12273	0.433617		0.478728	0.36	0.121409	0.253608
33967	ETV6	chr12	1955417527	+	1	11	chr12:12716861-12717861	1067007	771	800	-0.296645	0.938723	-0.707172	0.932382	0.303	11.9424	12.8085
33971	LRP6	chr12	1956034685	-	1	11	chr12:12716861-12717861	449849	771	800	-0.0348695	0.940546	-1.13657	0.950039	0.61	26.5445	27.9404
33981	DUSP16	chr12	1956330056	-	1	11	chr12:12716861-12717861	154478	771	800	-0.575045	0.925289	-0.847692	0.897195	0.305	3.65332	4.07193
33987	GPR19	chr12	1956463880	-	1	11	chr12:12716861-12717861	20654	771	800	-0.609617	0.857049		0.744148	0.532	0.43668	0.586818
33990	RP11-180M15.7	chr12	1956486646	+	1	11	chr12:12716861-12717861	2112	771	800	-1.1444	0.578759		0.573025	0.355	0.385448	0.672656
33992	APOLD1	chr12	1956493590	+	1	11	chr12:12716861-12717861	9056	771	800	-0.132479	0.966384	-1.2424	1.10243	0.632	20.0351	18.1737
34009	FAM234B	chr12	1956811957	+	1	11	chr12:12716861-12717861	327423	771	800	-0.777886	0.964254	-0.745623	0.954205	0.412	1.17668	1.23315
34027	PLBD1	chr12	1958336022	-	1	11	chr12:12716861-12717861	1851488	771	800	-0.315308	0.973401	-1.23108	0.958532	0.642	1.14633	1.19593
34030	RP11-695J4.2	chr12	1958335423	+	1	11	chr12:12716861-12717861	1850889	771	800	-0.574667	0.647767		0.584071	0.854	0.0474542	0.0812473
4507	RP11-354K1.1	chr1	211639695	+	0	0	chr1:212699441-212699941	1059746	795	800	-1.36273	0.398947		0.446903	0.496	0.148805	0.332969
4508	NEK2	chr1	211675630	-	0	0	chr1:212699441-212699941	1023811	795	800	-0.457055	0.8429	-0.951691	0.804479	0.213	12.2057	15.1722
4517	INTS7	chr1	212035542	-	0	0	chr1:212699441-212699941	663899	795	800	-1.21484	0.790413	-4.2405	0.768348	0.038	8.59847	11.1908
4536	ATF3	chr1	212565334	+	0	0	chr1:212699441-212699941	134107	795	800	-1.86249	0.492093	-4.54536	0.437639	0.04	3.77651	8.62927
4541	BATF3	chr1	212699985	-	0	0	chr1:212699441-212699941	544	795	800	-1.56451	0.651581	-5.85329	0.591096	0.029	5.0404	8.5272
4543	TATDN3	chr1	212791828	+	0	0	chr1:212699441-212699941	92387	795	800	-1.22639	0.822481	-2.05045	0.797703	0.109	3.31356	4.15387
4546	FLVCR1-AS1	chr1	212858088	-	0	0	chr1:212699441-212699941	158647	795	800	-0.541368	0.877288	-0.83128	0.868134	0.476	1.88374	2.16987
4548	RP11-348H3.5	chr1	212855366	-	0	0	chr1:212699441-212699941	155925	795	800	-0.242007	0.697078		0.606268	0.968	0.0225278	0.0371581
4549	FLVCR1	chr1	212858255	+	0	0	chr1:212699441-212699941	158814	795	800	-0.172123	0.894561	-1.09857	0.91943	0.574	7.91199	8.60532
4551	VASH2	chr1	212950520	+	0	0	chr1:212699441-212699941	251079	795	800	-0.834441	0.959664	-0.834844	1.00855	0.474	1.04965	1.04075
4552	ANGEL2	chr1	213015826	-	0	0	chr1:212699441-212699941	316385	795	800	-0.523999	0.973379	-1.10857	0.9732	0.205	12.671	13.0199
4553	RPS6KC1	chr1	213051233	+	0	0	chr1:212699441-212699941	351792	795	800	-0.565144	0.871128	-1.61645	0.834011	0.121	12.0875	14.4933
4559	PROX1	chr1	213983181	+	0	0	chr1:212699441-212699941	1283740	795	800	-1.74375	0.528466	-1.57615	0.518077	0.177	0.726838	1.40295
4563	SMYD2	chr1	214281102	+	0	0	chr1:212699441-212699941	1581661	795	800	-0.329646	0.939387	-1.86871	0.890547	0.076	20.8608	23.4247
4565	PTPN14	chr1	214552449	-	0	0	chr1:212699441-212699941	1853008	795	800	-0.178011	0.961755	-2.12069	0.93224	0.048	78.1362	83.8155
4567	RP11-365D23.3	chr1	214532195	+	0	0	chr1:212699441-212699941	1832754	795	800	-1.15776	0.689687		0.838666	0.454	0.741397	0.88402
4568	CENPF	chr1	214603195	+	0	0	chr1:212699441-212699941	1903754	795	800	-0.153918	0.971436	-0.921776	0.961455	0.394	300.797	312.856
4569	RP11-365D23.1	chr1	214608840	-	0	0	chr1:212699441-212699941	1909399	795	800	-2.75823	0.300603		0.422257	0.283	0.112965	0.267526
33927	PRH1	chr12	1954939281	-	1	11	chr12:12835312-12835832	1663704	1189	1200	-0.897101	0.739414	-1.53394	0.800698	0.14	8.61583	10.7604
33930	PRR4	chr12	1954617148	-	1	11	chr12:12835312-12835832	1985837	1189	1200	-0.59221	0.755698		0.727384	0.669	0.185648	0.255227
33933	TAS2R12	chr12	1954664625	-	1	11	chr12:12835312-12835832	1938360	1189	1200	-1.74077	0.705174	-1.47038	0.780522	0.244	0.513202	0.657511
33934	TAS2R13	chr12	1954677235	-	1	11	chr12:12835312-12835832	1925750	1189	1200	-0.888179	0.2814		0.190871	0.71	0.0169422	0.0887623
33936	TAS2R14	chr12	1954939246	-	1	11	chr12:12835312-12835832	1663739	1189	1200	-0.601235	0.906615	-0.75394	0.917559	0.393	2.0945	2.28268
33937	TAS2R15	chr12	1954733025	-	1	11	chr12:12835312-12835832	1869960	1189	1200	-1.7645	0.462642		0.460932	0.38	0.0723416	0.156946
33941	TAS2R31	chr12	1954799080	-	1	11	chr12:12835312-12835832	1803905	1189	1200	-1.10229	0.424186		0.44646	0.456	0.170151	0.381112
33945	TAS2R43	chr12	1954859986	-	1	11	chr12:12835312-12835832	1742999	1189	1200	-1.52658	0.283829		0.309398	0.529	0.0354751	0.114658
33948	TAS2R18	chr12	1954927367	-	1	11	chr12:12835312-12835832	1675618	1189	1200	-3.2808	0.28106		0.298157	0.156	0.0755518	0.253396
33966	RP11-434C1.1	chr12	1955315703	+	1	11	chr12:12835312-12835832	1287282	1189	1200	-0.0804245	0.837392		0.866202	0.95	0.272111	0.314142
33967	ETV6	chr12	1955417527	+	1	11	chr12:12835312-12835832	1185458	1189	1200	-0.169181	0.977486	-0.767126	0.969707	0.328	12.4333	12.8217
33971	LRP6	chr12	1956034685	-	1	11	chr12:12835312-12835832	568300	1189	1200	-0.473338	0.874103	-2.40637	0.884389	0.054	24.6954	27.9237
33976	MANSC1	chr12	1956118214	-	1	11	chr12:12835312-12835832	484771	1189	1200	-0.532254	0.680509	-0.870948	0.608382	0.476	0.616712	1.01369
33986	RP11-180M15.6	chr12	1956416612	+	1	11	chr12:12835312-12835832	186373	1189	1200	-0.236071	0.85223		0.806839	0.881	0.128723	0.159539
33987	GPR19	chr12	1956463880	-	1	11	chr12:12835312-12835832	139105	1189	1200	-3.52746	0.493759		0.424555	0.034	0.24867	0.585719
33989	CDKN1B	chr12	1956482731	+	1	11	chr12:12835312-12835832	120254	1189	1200	-0.0320883	0.923425	-0.925494	0.871579	0.366	17.0425	19.5536
33990	RP11-180M15.7	chr12	1956486646	+	1	11	chr12:12835312-12835832	116339	1189	1200	-0.85166	0.882434		0.880462	0.438	0.591772	0.672115
33992	APOLD1	chr12	1956493590	+	1	11	chr12:12835312-12835832	109395	1189	1200	-0.915061	0.722446	-1.73811	0.82763	0.129	15.023	18.1519
33995	DDX47	chr12	1956580989	+	1	11	chr12:12835312-12835832	21996	1189	1200	-1.52884	0.47598	-2.16803	0.489982	0.115	1.22396	2.49797
33997	RP11-392P7.1	chr12	1956618655	+	1	11	chr12:12835312-12835832	15670	1189	1200	-0.839556	0.618141	-0.790984	0.649785	0.355	0.847186	1.30379
34009	FAM234B	chr12	1956811957	+	1	11	chr12:12835312-12835832	208972	1189	1200	-0.840776	0.662415	-0.796647	0.652656	0.355	0.808411	1.23865
34010	GSG1	chr12	1956871356	-	1	11	chr12:12835312-12835832	268371	1189	1200	-0.913208	0.646787		0.726722	0.714	0.0686342	0.0944435
34033	RP11-174G6.5	chr12	1958535604	-	1	11	chr12:12835312-12835832	1932619	1189	1200	-1.48971	0.515602		0.59686	0.352	0.341339	0.571891
36345	SLC15A4	chr12	2072591656	-	1	11	chr12:130179044-130179636	1355061	720	700	-0.410466	0.944727	-0.784727	0.899407	0.281	9.13507	10.1568
36346	RP11-21K12.2	chr12	2072582423	-	1	11	chr12:130179044-130179636	1364294	720	700	-1.1156	0.520174	-0.849946	0.57937	0.279	0.841388	1.45225
36392	RP11-76C10.6	chr12	2074757701	-	1	11	chr12:130179044-130179636	810984	720	700	-0.395416	0.964129	-1.13813	0.984009	0.555	1.40457	1.4274
36417	SFSWAP	chr12	2075478754	+	1	11	chr12:130179044-130179636	1532037	720	700	-0.229549	0.973837	-2.2757	0.916496	0.058	39.7651	43.3881
36423	ULK1	chr12	2075662324	+	1	11	chr12:130179044-130179636	1715607	720	700	-0.832725	0.786707	-0.91686	0.845945	0.234	5.25164	6.20801
36424	RP11-417L19.5	chr12	2075664173	+	1	11	chr12:130179044-130179636	1717456	720	700	-6.90836	0.133335	-21.4396	0.138669	0.001	0.195961	1.41316
36426	PUS1	chr12	2075696873	+	1	11	chr12:130179044-130179636	1750156	720	700	-0.162765	0.952337	-1.14248	0.946566	0.564	7.77715	8.21618
36432	EP400NL	chr12	2075851956	+	1	11	chr12:130179044-130179636	1905239	720	700	-0.229317	0.758397	-1.05787	0.780924	0.523	7.16542	9.17556
36435	DDX51	chr12	2075912008	-	1	11	chr12:130179044-130179636	1965291	720	700	-0.244536	0.984152	-0.993483	0.960768	0.461	5.88859	6.12904
4519	DTL	chr1	212035553	+	0	0	chr1:213934598-213935098	1899045	728	700	-2.49726	0.846333	-27.675	0.77335	0.002	16.6292	21.5027
4535	RP11-61J19.5	chr1	212559731	-	0	0	chr1:213934598-213935098	1374867	728	700	-0.508311	0.90466		0.8318	0.5	0.497471	0.598065
4536	ATF3	chr1	212565334	+	0	0	chr1:213934598-213935098	1369264	728	700	-0.0659575	0.923712	-1.32558	0.819444	0.734	7.0718	8.63
4541	BATF3	chr1	212699985	-	0	0	chr1:213934598-213935098	1234613	728	700	-0.16	0.96997	-0.961245	0.878188	0.455	7.48818	8.52685
4549	FLVCR1	chr1	212858255	+	0	0	chr1:213934598-213935098	1076343	728	700	-0.803301	0.884327	-1.24487	0.907485	0.214	7.8214	8.61876
4553	RPS6KC1	chr1	213051233	+	0	0	chr1:213934598-213935098	883365	728	700	-0.463672	0.903458	-1.04236	0.865791	0.17	12.5323	14.4749
4559	PROX1	chr1	213983181	+	0	0	chr1:213934598-213935098	48583	728	700	-1.94376	0.456798	-1.83539	0.446112	0.109	0.627049	1.40559
4563	SMYD2	chr1	214281102	+	0	0	chr1:213934598-213935098	346504	728	700	-0.859914	0.893948	-6.36631	0.847009	0.021	19.8573	23.444
4567	RP11-365D23.3	chr1	214532195	+	0	0	chr1:213934598-213935098	597597	728	700	-3.0247	0.348054		0.414613	0.055	0.370104	0.89265
4569	RP11-365D23.1	chr1	214608840	-	0	0	chr1:213934598-213935098	674242	728	700	-0.615646	0.894005		1.3352	0.615	0.35387	0.265033
4576	KCTD3	chr1	215567392	+	0	0	chr1:213934598-213935098	1632794	728	700	-2.47714	0.849299	-35.6633	0.786911	0.003	16.5635	21.0488
33981	DUSP16	chr12	1956330056	-	1	11	chr12:14384898-14385418	1822515	837	800	-1.38794	0.889722	-2.82078	0.862928	0.06	3.51378	4.07193
33987	GPR19	chr12	1956463880	-	1	11	chr12:14384898-14385418	1688691	837	800	-1.29748	0.544671		0.468084	0.177	0.27468	0.586818
33989	CDKN1B	chr12	1956482731	+	1	11	chr12:14384898-14385418	1669840	837	800	-0.866828	0.979938	-4.91194	0.925426	0.033	18.072	19.5283
34001	RP11-392P7.6	chr12	1956695399	+	1	11	chr12:14384898-14385418	1457172	837	800	-0.507947	0.886473	-0.807946	0.823383	0.425	1.81147	2.20003
34006	RP11-392P7.3	chr12	1956768093	+	1	11	chr12:14384898-14385418	1384478	837	800	-1.34372	0.651472	-1.1912	0.639717	0.187	0.795752	1.24391
34009	FAM234B	chr12	1956811957	+	1	11	chr12:14384898-14385418	1340614	837	800	-0.286562	0.914641	-1.28773	0.905111	0.661	1.11614	1.23315
34010	GSG1	chr12	1956871356	-	1	11	chr12:14384898-14385418	1281215	837	800	-0.641663	0.386902		0.397924	0.483	0.0370842	0.0931944
34013	GRIN2B	chr12	1957749630	-	1	11	chr12:14384898-14385418	402941	837	800	-1.53026	0.34018		0.410806	0.237	0.0704323	0.171449
34033	RP11-174G6.5	chr12	1958535604	-	1	11	chr12:14384898-14385418	383033	837	800	-1.10182	0.401832		0.460535	0.382	0.263598	0.572372
34034	HIST4H4	chr12	1958538804	-	1	11	chr12:14384898-14385418	386233	837	800	-0.670113	0.729183	-0.69389	0.690971	0.366	1.73432	2.50997
4546	FLVCR1-AS1	chr1	212858088	-	0	0	chr1:214636861-214637659	1778773	795	800	-1.71788	0.519971	-2.69053	0.514211	0.106	1.11577	2.16987
4551	VASH2	chr1	212950520	+	0	0	chr1:214636861-214637659	1686341	795	800	-0.537345	0.801577	-1.10165	0.84195	0.617	0.87626	1.04075
4563	SMYD2	chr1	214281102	+	0	0	chr1:214636861-214637659	355759	795	800	-0.134303	0.889412	-0.778909	0.843498	0.222	19.7587	23.4247
4566	RP11-365D23.4	chr1	214483387	-	0	0	chr1:214636861-214637659	153474	795	800	-1.31941	0.743077		0.815812	0.565	0.143805	0.176272
4568	CENPF	chr1	214603195	+	0	0	chr1:214636861-214637659	33666	795	800	-0.0232888	0.978282	-1.29248	0.968176	0.726	302.9	312.856
4569	RP11-365D23.1	chr1	214608840	-	0	0	chr1:214636861-214637659	28021	795	800	-1.42993	0.332824		0.471389	0.536	0.126109	0.267526
34033	RP11-174G6.5	chr12	1958535604	-	1	11	chr12:14904801-14905328	136870	723	700	-2.34948	0.401968		0.46404	0.117	0.263494	0.567826
34034	HIST4H4	chr12	1958538804	-	1	11	chr12:14904801-14905328	133670	723	700	-0.643437	0.988772	-0.748295	0.938844	0.37	2.3499	2.50297
34037	C12orf60	chr12	1958571245	+	1	11	chr12:14904801-14905328	101229	723	700	-1.27539	0.642314		0.578255	0.179	0.371382	0.642246
34042	ERP27	chr12	1958706755	-	1	11	chr12:14904801-14905328	34281	723	700	-0.386951	0.543692		0.489261	0.69	0.0310229	0.0634077
34061	RP11-473N11.2	chr12	1960170079	-	1	11	chr12:14904801-14905328	1497605	723	700	-2.06614	0.149124		0.138067	0.104	0.040667	0.294546
34065	RP11-239A17.1	chr12	1960429439	+	1	11	chr12:14904801-14905328	1756965	723	700	-1.47304	0.261034		0.230568	0.243	0.0507811	0.220244
34027	PLBD1	chr12	1958336022	-	1	11	chr12:15322350-15322850	754001	760	800	-1.08684	0.762304	-0.91053	0.750116	0.28	0.897082	1.19593
34033	RP11-174G6.5	chr12	1958535604	-	1	11	chr12:15322350-15322850	554419	760	800	-2.51229	0.624445		0.723673	0.2	0.41421	0.572372
34041	MGP	chr12	1958653599	-	1	11	chr12:15322350-15322850	436424	760	800	-0.45471	0.604907		0.561761	0.893	0.0700111	0.124628
34057	DERA	chr12	1959678845	+	1	11	chr12:15322350-15322850	588822	760	800	-0.7877	0.885468	-4.09563	0.820813	0.042	12.8763	15.6873
34061	RP11-473N11.2	chr12	1960170079	-	1	11	chr12:15322350-15322850	1080056	760	800	-1.01412	0.624943		0.6887	0.527	0.201599	0.292724
34066	RP11-69C13.1	chr12	1960461473	+	1	11	chr12:15322350-15322850	1371450	760	800	-0.409151	0.838744		0.955153	0.748	0.661179	0.692223
33551	RP11-283I3.6	chr12	1944044796	-	1	11	chr12:1575531-1576276	1298408	603	600	-1.26598	0.684777	-1.07413	0.697414	0.182	1.04978	1.50524
33554	B4GALNT3	chr12	1944228037	+	1	11	chr12:1575531-1576276	1115167	603	600	-0.589969	0.758022		0.761539	0.471	0.539262	0.708121
33555	NINJ2	chr12	1944431452	-	1	11	chr12:1575531-1576276	911752	603	600	-1.82121	0.454708		0.432116	0.093	0.508373	1.17647
33563	RAD52	chr12	1944757726	-	1	11	chr12:1575531-1576276	585478	603	600	-1.84851	0.823072		0.81173	0.085	1.31304	1.61758
33565	ERC1	chr12	1944758182	+	1	11	chr12:1575531-1576276	585022	603	600	-0.15149	0.976957	-0.696549	0.912776	0.264	21.88	23.9709
33580	DCP1B	chr12	1945772208	-	1	11	chr12:1575531-1576276	429004	603	600	-1.76043	0.601936	-2.2566	0.577989	0.085	1.77744	3.07522
33605	FOXM1	chr12	1946644828	-	1	11	chr12:1575531-1576276	1301624	603	600	-0.869088	0.894506	-4.62205	0.842977	0.039	19.4333	23.0532
33610	TEAD4	chr12	1946727003	+	1	11	chr12:1575531-1576276	1383799	603	600	-0.551387	0.844709	-1.81903	0.775139	0.106	10.4978	13.5431
33611	RP11-253E3.3	chr12	1946809110	+	1	11	chr12:1575531-1576276	1465906	603	600	-1.09345	0.563938	-0.901771	0.550824	0.213	0.806934	1.46496
33613	TSPAN9	chr12	1946845028	+	1	11	chr12:1575531-1576276	1501824	603	600	-0.93154	0.910693	-1.7857	0.909812	0.119	13.9062	15.2847
33617	RP11-543P15.1	chr12	1946979590	-	1	11	chr12:1575531-1576276	1636386	603	600	-1.09475	0.516325		0.567341	0.321	0.11372	0.200443
34065	RP11-239A17.1	chr12	1960429439	+	1	11	chr12:17818888-17819388	1157122	925	900	-1.8866	0.124054		0.0873368	0.154	0.0189697	0.217201
34066	RP11-69C13.1	chr12	1960461473	+	1	11	chr12:17818888-17819388	1125088	925	900	-2.62538	0.443974		0.499715	0.076	0.346739	0.693874
34089	RP11-282K24.3	chr12	1962914747	+	1	11	chr12:17818888-17819388	1328186	925	900	-0.113298	0.965764	-1.60494	1.0998	0.88	2.68849	2.44453
4584	GPATCH2	chr1	217631082	-	0	0	chr1:218164835-218165335	533753	870	900	-0.660534	0.908145	-2.71793	0.89545	0.056	19.2497	21.4973
4602	RP11-135J2.4	chr1	219173961	-	0	0	chr1:218164835-218165335	1009126	870	900	-1.02367	0.82249		1.00627	0.7	0.125469	0.124688
4604	RP11-135J2.2	chr1	219200567	-	0	0	chr1:218164835-218165335	1035732	870	900	-0.473349	0.72393		1.34625	0.915	1.31862	0.979477
4609	ZC3H11B	chr1	219613145	-	0	0	chr1:218164835-218165335	1448310	870	900	-2.02108	0.338934		0.339616	0.328	0.0784698	0.231054
4610	SLC30A10	chr1	219958647	-	0	0	chr1:218164835-218165335	1793812	870	900	-0.991893	0.560712		0.48166	0.491	0.150508	0.312479
34063	LMO3	chr12	1960378267	-	1	11	chr12:18546335-18546947	1935741	686	700	-1.69307	0.429525		0.469056	0.454	0.128276	0.273476
34065	RP11-239A17.1	chr12	1960429439	+	1	11	chr12:18546335-18546947	1884569	686	700	-0.520309	0.862724		0.862489	0.8	0.189958	0.220244
34066	RP11-69C13.1	chr12	1960461473	+	1	11	chr12:18546335-18546947	1852535	686	700	-0.963014	0.833652		0.947019	0.532	0.657045	0.693804
34092	AEBP2	chr12	1963171718	+	1	11	chr12:18546335-18546947	857710	686	700	-1.18105	0.820633	-3.89814	0.757465	0.045	7.64871	10.0978
34066	RP11-69C13.1	chr12	1960461473	+	1	11	chr12:18683527-18684079	1989727	845	800	-1.47444	0.632905		0.71864	0.258	0.497459	0.692223
34089	RP11-282K24.3	chr12	1962914747	+	1	11	chr12:18683527-18684079	463547	845	800	-2.7024	0.484266	-3.13668	0.552517	0.075	1.34886	2.4413
34104	PDE3A	chr12	1964136918	+	1	11	chr12:18683527-18684079	1685718	845	800	-0.382146	0.916385		0.85648	0.638	0.32603	0.380662
4584	GPATCH2	chr1	217631082	-	0	0	chr1:219120934-219121434	1489852	738	700	-0.292446	0.93327	-0.839076	0.919997	0.246	19.7762	21.496
4598	C1orf143	chr1	218510096	+	0	0	chr1:219120934-219121434	610838	738	700	-1.81151	0.435011		0.417131	0.156	0.238771	0.572413
4603	LYPLAL1	chr1	219173844	+	0	0	chr1:219120934-219121434	52910	738	700	-0.0702081	0.961293	-0.900873	0.920246	0.374	27.0476	29.3917
4604	RP11-135J2.2	chr1	219200567	-	0	0	chr1:219120934-219121434	79633	738	700	-0.863103	0.682578		1.25968	0.746	1.24265	0.986476
4605	RP11-135J2.3	chr1	219225497	-	0	0	chr1:219120934-219121434	104563	738	700	-0.735974	0.665374		0.812497	0.497	0.0857984	0.105598
4609	ZC3H11B	chr1	219613145	-	0	0	chr1:219120934-219121434	492211	738	700	-1.71324	0.872086		0.924633	0.157	0.21649	0.234137
4614	BPNT1	chr1	220090462	-	0	0	chr1:219120934-219121434	969528	738	700	-2.24942	0.673356	-15.6411	0.6308	0.006	7.83868	12.4266
4625	AURKAPS1	chr1	220267917	-	0	0	chr1:219120934-219121434	1146983	738	700	-1.29366	0.895473		0.987815	0.269	0.661096	0.669251
4634	MARK1	chr1	220528183	+	0	0	chr1:219120934-219121434	1407249	738	700	-1.83799	0.605641	-2.25615	0.597785	0.104	1.1001	1.84029
34089	RP11-282K24.3	chr12	1962914747	+	1	11	chr12:19689759-19690259	542685	879	900	-2.1082	0.663179	-2.14641	0.756039	0.112	1.84816	2.44453
34104	PDE3A	chr12	1964136918	+	1	11	chr12:19689759-19690259	679486	879	900	-0.841085	0.878701		0.82355	0.556	0.312333	0.379252
34116	PYROXD1	chr12	1965205288	+	1	11	chr12:19689759-19690259	1747856	879	900	-0.744464	0.729922	-1.15347	0.729727	0.163	4.17203	5.71725
34123	RP11-59N23.3	chr12	1965429986	+	1	11	chr12:19689759-19690259	1972554	879	900	-1.68137	0.555825		0.63099	0.454	0.145165	0.230059
4595	RP11-224O19.2	chr1	218345678	-	0	0	chr1:219917782-219918282	1572104	903	900	-1.77613	0.738883	-2.42254	0.668139	0.063	0.963572	1.44217
4598	C1orf143	chr1	218510096	+	0	0	chr1:219917782-219918282	1407686	903	900	-1.42711	0.440082		0.423864	0.174	0.241905	0.570714
4604	RP11-135J2.2	chr1	219200567	-	0	0	chr1:219917782-219918282	717215	903	900	-0.798132	0.762708		1.41852	0.753	1.38941	0.979477
4605	RP11-135J2.3	chr1	219225497	-	0	0	chr1:219917782-219918282	692285	903	900	-0.901304	0.752738		0.92974	0.407	0.0983499	0.105782
4606	RP11-392O17.2	chr1	219270774	+	0	0	chr1:219917782-219918282	647008	903	900	-1.34869	0.934081	-1.44846	0.962209	0.129	1.92152	1.99699
4625	AURKAPS1	chr1	220267917	-	0	0	chr1:219917782-219918282	350135	903	900	-0.506092	0.834463		0.928187	0.529	0.615847	0.663494
4636	RP11-322F10.3	chr1	220625740	+	0	0	chr1:219917782-219918282	707958	903	900	-0.872828	0.55229		0.603003	0.376	0.0619848	0.102793
4638	2023-03-02	chr1	220748225	+	0	0	chr1:219917782-219918282	830443	903	900	-0.432552	0.949123	-0.743776	0.906392	0.33	3.88945	4.29113
4639	2023-03-01	chr1	220786759	+	0	0	chr1:219917782-219918282	868977	903	900	-0.472614	0.906652	-0.745962	0.874651	0.277	6.09583	6.96944
4645	HLX	chr1	220879400	+	0	0	chr1:219917782-219918282	961618	903	900	-2.51876	0.482867	-3.87123	0.453202	0.027	0.54968	1.21288
4598	C1orf143	chr1	218510096	+	0	0	chr1:220498186-220498686	1988090	753	800	-1.86259	0.902633		0.879425	0.274	0.504336	0.573484
4604	RP11-135J2.2	chr1	219200567	-	0	0	chr1:220498186-220498686	1297619	753	800	-1.32239	0.63415		1.17696	0.629	1.15428	0.980726
4609	ZC3H11B	chr1	219613145	-	0	0	chr1:220498186-220498686	885041	753	800	-1.7482	0.387873		0.393662	0.386	0.0911226	0.231475
4634	MARK1	chr1	220528183	+	0	0	chr1:220498186-220498686	29997	753	800	-2.54082	0.61721	-4.38855	0.611688	0.036	1.12127	1.83308
4639	2023-03-01	chr1	220786759	+	0	0	chr1:220498186-220498686	288573	753	800	-0.401924	0.981932	-0.767444	0.947623	0.364	6.59792	6.96259
4625	AURKAPS1	chr1	220267917	-	0	0	chr1:222105179-222105679	1837262	784	800	-0.916462	0.619736		0.682359	0.495	0.455526	0.667575
4634	MARK1	chr1	220528183	+	0	0	chr1:222105179-222105679	1576996	784	800	-0.630532	0.871899	-0.779067	0.864637	0.422	1.58495	1.83308
4636	RP11-322F10.3	chr1	220625740	+	0	0	chr1:222105179-222105679	1479439	784	800	-0.757329	0.512458		0.554569	0.785	0.0567777	0.102382
4643	RP11-295M18.2	chr1	220829255	+	0	0	chr1:222105179-222105679	1275924	784	800	-0.642036	0.580914		0.871156	0.889	0.0598775	0.0687334
4647	RP11-421L10.1	chr1	221336296	-	0	0	chr1:222105179-222105679	768883	784	800	-1.15275	0.407539		0.408086	0.68	0.0556602	0.136394
4664	TAF1A	chr1	222589933	-	0	0	chr1:222105179-222105679	484754	784	800	-0.336298	0.909789	-0.988933	0.865547	0.185	12.8064	14.7957
4666	MIA3	chr1	222618086	+	0	0	chr1:222105179-222105679	512907	784	800	-0.343277	0.933408	-2.85903	0.907616	0.043	57.9819	63.8837
4668	RP11-378J18.8	chr1	222661512	-	0	0	chr1:222105179-222105679	556333	784	800	-1.46739	0.87597	-1.42438	0.903586	0.198	1.34272	1.48599
4674	DISP1	chr1	222872271	+	0	0	chr1:222105179-222105679	767092	784	800	-0.773244	0.955183	-0.839471	0.937321	0.277	3.3057	3.52675
4679	SUSD4	chr1	223364202	-	0	0	chr1:222105179-222105679	1259023	784	800	-1.3484	0.86647	-1.14591	0.881583	0.262	1.02862	1.16679
4690	RP11-504P24.2	chr1	223992594	-	0	0	chr1:222105179-222105679	1887415	784	800	-4.47412	0.416875	-12.4971	0.426444	0.008	1.19657	2.80593
4692	RP11-504P24.3	chr1	223992743	+	0	0	chr1:222105179-222105679	1887564	784	800	-2.03177	0.655008	-2.7627	0.695847	0.085	1.74223	2.50376
4693	RP11-504P24.9	chr1	223994262	+	0	0	chr1:222105179-222105679	1889083	784	800	-0.749093	0.330602		0.353695	0.833	0.0286091	0.0808864
4670	BROX	chr1	222712553	+	0	0	chr1:222814696-222815348	102143	792	800	-0.440331	0.907917	-6.32785	0.848679	0.018	32.5653	38.3717
4672	RP11-452F19.3	chr1	222815022	+	0	0	chr1:222814696-222815348	326	792	800	-2.18063	0.742079	-11.0981	0.680743	0.009	4.7042	6.91039
4674	DISP1	chr1	222872271	+	0	0	chr1:222814696-222815348	57575	792	800	-1.57167	0.916263	-2.10014	0.899307	0.108	3.17163	3.52675
4686	TP53BP2	chr1	223845972	-	0	0	chr1:222814696-222815348	1031276	792	800	-0.293035	0.935564	-1.9979	0.865419	0.084	24.1039	27.8522
4690	RP11-504P24.2	chr1	223992594	-	0	0	chr1:222814696-222815348	1177898	792	800	-1.13374	0.764396	-1.17701	0.782678	0.233	2.19614	2.80593
4709	CNIH3	chr1	224434660	+	0	0	chr1:222814696-222815348	1619964	792	800	-0.871231	0.963059	-1.06925	0.949092	0.242	4.17489	4.39882
4711	RP11-100E13.1	chr1	224616220	-	0	0	chr1:222814696-222815348	1801524	792	800	-1.33172	0.625985	-1.66896	0.587123	0.159	1.45728	2.48206
4655	RP11-400N13.3	chr1	222064763	-	0	0	chr1:223330400-223330900	1265637	764	800	-0.513268	0.561848		0.697746	0.864	0.0653307	0.093631
4663	HHIPL2	chr1	222548103	-	0	0	chr1:223330400-223330900	782297	764	800	-1.20352	0.854297		0.897573	0.573	0.153501	0.171018
4665	RP11-378J18.3	chr1	222589825	+	0	0	chr1:223330400-223330900	740575	764	800	-0.904619	0.761615	-1.01558	0.693782	0.22	1.34199	1.93431
4668	RP11-378J18.8	chr1	222661512	-	0	0	chr1:223330400-223330900	668888	764	800	-1.3661	0.742077	-1.28619	0.76525	0.198	1.13715	1.48599
4672	RP11-452F19.3	chr1	222815022	+	0	0	chr1:223330400-223330900	515378	764	800	-0.96099	0.816738	-2.62655	0.748872	0.068	5.175	6.91039
4674	DISP1	chr1	222872271	+	0	0	chr1:223330400-223330900	458129	764	800	-1.08596	0.759565	-1.24541	0.745944	0.154	2.63076	3.52675
4676	TLR5	chr1	223143282	-	0	0	chr1:223330400-223330900	187118	764	800	-1.15908	0.633066	-1.17929	0.599475	0.208	1.09412	1.82512
4679	SUSD4	chr1	223364202	-	0	0	chr1:223330400-223330900	33802	764	800	-1.26567	0.728021	-1.05109	0.740158	0.262	0.863608	1.16679
4690	RP11-504P24.2	chr1	223992594	-	0	0	chr1:223330400-223330900	662194	764	800	-3.52082	0.554468	-7.79313	0.567671	0.016	1.59285	2.80593
4692	RP11-504P24.3	chr1	223992743	+	0	0	chr1:223330400-223330900	662343	764	800	-0.257143	0.929741	-1.29368	0.987133	0.63	2.47154	2.50376
4696	FBXO28	chr1	224114087	+	0	0	chr1:223330400-223330900	783687	764	800	-0.534518	0.941208	-1.73456	0.904843	0.097	12.5585	13.8792
4698	DEGS1	chr1	224175756	+	0	0	chr1:223330400-223330900	845356	764	800	-0.066258	0.989408	-0.837868	0.947229	0.177	46.432	49.0188
4711	RP11-100E13.1	chr1	224616220	-	0	0	chr1:223330400-223330900	1285820	764	800	-1.54307	0.690447	-2.07963	0.64759	0.105	1.60736	2.48206
4715	DNAH14	chr1	224896262	+	0	0	chr1:223330400-223330900	1565862	764	800	-2.0167	0.710252	-10.0349	0.721487	0.015	11.7659	16.3078
34170	LYRM5	chr12	1968962889	+	1	11	chr12:25250936-25251936	55720	834	800	-0.64652	0.881926	-1.76396	0.80546	0.098	7.28557	9.04523
34190	BHLHE41	chr12	1969892800	-	1	11	chr12:25250936-25251936	874191	834	800	-1.16658	0.741836	-2.63853	0.694232	0.084	5.18315	7.46603
34206	TM7SF3	chr12	1970782107	-	1	11	chr12:25250936-25251936	1763498	834	800	-0.358169	0.899916	-1.11343	0.856728	0.149	13.2324	15.4453
4709	CNIH3	chr1	224434660	+	0	0	chr1:226268648-226269148	1833988	741	700	-0.456582	0.897503	-0.859707	0.881162	0.436	3.89193	4.41681
4711	RP11-100E13.1	chr1	224616220	-	0	0	chr1:226268648-226269148	1652428	741	700	-2.34328	0.640764	-3.72488	0.597883	0.046	1.49145	2.49455
4715	DNAH14	chr1	224896262	+	0	0	chr1:226268648-226269148	1372386	741	700	-0.202911	0.966659	-0.958097	0.97826	0.438	15.9841	16.3393
4717	RP11-496N12.6	chr1	225465343	-	0	0	chr1:226268648-226269148	803305	741	700	-4.37457	0.22185		0.195144	0.008	0.144753	0.741774
4727	TMEM63A	chr1	225882369	-	0	0	chr1:226268648-226269148	386279	741	700	-0.193695	0.935594	-0.952485	0.973662	0.419	22.6443	23.2568
4728	LEFTY1	chr1	225911382	-	0	0	chr1:226268648-226269148	357266	741	700	-3.94455	0.635828		0.626823	0.028	0.580608	0.926273
4779	JMJD4	chr1	227735411	-	0	0	chr1:226268648-226269148	1466763	741	700	-1.91137	0.801664	-8.77617	0.756459	0.01	8.2256	10.8738
4799	RP11-520H14.6	chr1	228213664	-	0	0	chr1:226268648-226269148	1945016	741	700	-1.00356	0.961103		1.01039	0.329	0.320794	0.317495
4717	RP11-496N12.6	chr1	225465343	-	0	0	chr1:226624584-226625084	1159241	722	700	-1.59007	0.815		0.749381	0.117	0.555871	0.741774
4725	EPHX1	chr1	225810092	+	0	0	chr1:226624584-226625084	814492	722	700	-1.17001	0.84884	-2.87287	0.793506	0.062	6.84191	8.62238
4728	LEFTY1	chr1	225911382	-	0	0	chr1:226624584-226625084	713202	722	700	-2.26034	0.56956		0.560613	0.111	0.51928	0.926273
4744	LIN9	chr1	226309869	-	0	0	chr1:226624584-226625084	314715	722	700	-0.891038	0.932304	-1.83712	0.850615	0.138	4.80288	5.64636
4753	ITPKB	chr1	226739323	-	0	0	chr1:226624584-226625084	114739	722	700	-0.313406	0.981154	-1.26362	0.976	0.635	1.51186	1.54903
4758	ADCK3	chr1	226897536	+	0	0	chr1:226624584-226625084	272952	722	700	-1.50375	0.786223	-2.77814	0.75118	0.081	3.69274	4.91592
4760	CDC42BPA	chr1	227318474	-	0	0	chr1:226624584-226625084	693890	722	700	-0.1019	0.980143	-0.740787	0.982385	0.212	91.4313	93.0707
4764	RP11-211A18.1	chr1	227265207	-	0	0	chr1:226624584-226625084	640623	722	700	-1.42545	0.307465		0.31063	0.246	0.0614536	0.197836
4765	CTD-2090I13.1	chr1	227393591	+	0	0	chr1:226624584-226625084	769007	722	700	-0.76063	0.696031		0.654074	0.381	0.19365	0.296067
4775	ZNF678	chr1	227563543	+	0	0	chr1:226624584-226625084	938959	722	700	-1.68369	0.867807	-2.66727	0.931407	0.076	6.84468	7.34875
4778	SNAP47	chr1	227728539	+	0	0	chr1:226624584-226625084	1103955	722	700	-0.953406	0.798031	-3.14622	0.773756	0.065	10.0769	13.0234
4779	JMJD4	chr1	227735411	-	0	0	chr1:226624584-226625084	1110827	722	700	-0.59488	0.964364	-1.40569	0.909017	0.153	9.88449	10.8738
4796	GJC2	chr1	228149852	+	0	0	chr1:226624584-226625084	1525268	722	700	-0.590731	0.645605		0.653594	0.485	0.13312	0.203674
4801	RP5-1139B12.2	chr1	228274397	-	0	0	chr1:226624584-226625084	1649813	722	700	-0.735122	0.651958		0.590039	0.425	0.0713277	0.120886
4805	TRIM11	chr1	228406840	-	0	0	chr1:226624584-226625084	1782256	722	700	-0.488147	0.943005	-0.810776	0.954611	0.248	10.4678	10.9655
4715	DNAH14	chr1	224896262	+	0	0	chr1:226697867-226698454	1801605	757	800	-0.139842	0.956016	-1.07254	0.969439	0.534	15.8094	16.3078
4716	LBR	chr1	225428925	-	0	0	chr1:226697867-226698454	1268942	757	800	-0.0785584	0.932068	-0.811637	0.897696	0.151	67.0814	74.7263
4717	RP11-496N12.6	chr1	225465343	-	0	0	chr1:226697867-226698454	1232524	757	800	-2.76455	0.255758		0.227547	0.077	0.168381	0.739983
4723	SRP9	chr1	225777813	+	0	0	chr1:226697867-226698454	920054	757	800	-0.0143531	0.981904	-1.21723	0.915638	0.077	103.658	113.209
4726	RP11-285F7.2	chr1	225846522	-	0	0	chr1:226697867-226698454	851345	757	800	-0.800229	0.727988	-0.732954	0.742309	0.366	2.00875	2.70608
4735	SDE2	chr1	225999331	-	0	0	chr1:226697867-226698454	698536	757	800	-0.175114	0.93066	-0.717256	0.852424	0.243	11.8662	13.9205
4753	ITPKB	chr1	226739323	-	0	0	chr1:226697867-226698454	41456	757	800	-1.21849	0.85465	-1.1202	0.855535	0.233	1.31698	1.53936
4758	ADCK3	chr1	226897536	+	0	0	chr1:226697867-226698454	199669	757	800	-0.367572	0.887696	-0.80545	0.845431	0.338	4.16759	4.92955
4760	CDC42BPA	chr1	227318474	-	0	0	chr1:226697867-226698454	620607	757	800	-0.150589	0.94377	-1.32733	0.945523	0.124	88.0639	93.1377
4764	RP11-211A18.1	chr1	227265207	-	0	0	chr1:226697867-226698454	567340	757	800	-1.49483	0.509414		0.551607	0.528	0.108226	0.196201
4775	ZNF678	chr1	227563543	+	0	0	chr1:226697867-226698454	865676	757	800	-0.93297	0.778373	-1.205	0.833597	0.205	6.14291	7.36916
4779	JMJD4	chr1	227735411	-	0	0	chr1:226697867-226698454	1037544	757	800	-0.287989	0.938357	-0.821646	0.880385	0.244	9.61976	10.9268
4790	C1orf35	chr1	228105411	-	0	0	chr1:226697867-226698454	1407544	757	800	-0.535711	0.843512	-4.88376	0.820058	0.024	40.3351	49.1857
4799	RP11-520H14.6	chr1	228213664	-	0	0	chr1:226697867-226698454	1515797	757	800	-1.03553	0.50889		0.522321	0.512	0.165781	0.317393
4801	RP5-1139B12.2	chr1	228274397	-	0	0	chr1:226697867-226698454	1576530	757	800	-0.7709	0.604494		0.534639	0.781	0.0654448	0.122409
4805	TRIM11	chr1	228406840	-	0	0	chr1:226697867-226698454	1708973	757	800	-0.1382	0.925208	-1.08582	0.935319	0.548	10.2717	10.982
4817	RNF187	chr1	228487061	+	0	0	chr1:226697867-226698454	1789194	757	800	-0.0567454	0.974392	-0.763017	0.918921	0.278	35.449	38.5767
4725	EPHX1	chr1	225810092	+	0	0	chr1:226821210-226821774	1011118	640	600	-0.725195	0.837382	-1.30179	0.781285	0.156	6.74905	8.6384
4727	TMEM63A	chr1	225882369	-	0	0	chr1:226821210-226821774	938841	640	600	-0.556631	0.927824	-1.02993	0.967712	0.228	22.4558	23.205
4735	SDE2	chr1	225999331	-	0	0	chr1:226821210-226821774	821879	640	600	-0.481631	0.866089	-1.45363	0.795359	0.107	11.046	13.8881
4757	PSEN2	chr1	226870184	+	0	0	chr1:226821210-226821774	48974	640	600	-0.61103	0.904977	-1.22377	0.853204	0.161	8.83903	10.3598
4764	RP11-211A18.1	chr1	227265207	-	0	0	chr1:226821210-226821774	443997	640	600	-1.26301	0.595365		0.641572	0.294	0.128011	0.199527
4765	CTD-2090I13.1	chr1	227393591	+	0	0	chr1:226821210-226821774	572381	640	600	-0.632995	0.503184		0.462937	0.465	0.137377	0.296752
4775	ZNF678	chr1	227563543	+	0	0	chr1:226821210-226821774	742333	640	600	-0.341184	0.921467	-1.08823	0.985468	0.555	7.26509	7.37222
4776	RP4-566D2.1	chr1	227599094	-	0	0	chr1:226821210-226821774	777884	640	600	-0.31552	0.733403		1.15546	0.751	0.0487702	0.0422085
4778	SNAP47	chr1	227728539	+	0	0	chr1:226821210-226821774	907329	640	600	-0.616851	0.949527	-1.47029	0.919397	0.171	11.9775	13.0276
4779	JMJD4	chr1	227735411	-	0	0	chr1:226821210-226821774	914201	640	600	-0.0694906	0.956912	-1.19448	0.902664	0.642	9.80822	10.8659
4782	WNT9A	chr1	227947898	-	0	0	chr1:226821210-226821774	1126688	640	600	-0.301834	0.948994		0.994409	0.729	0.191591	0.192668
4791	MRPL55	chr1	228109312	-	0	0	chr1:226821210-226821774	1288102	640	600	-0.237419	0.931501	-4.19454	0.880341	0.035	63.9004	72.5859
4798	IBA57	chr1	228165815	+	0	0	chr1:226821210-226821774	1344605	640	600	-0.487179	0.873386	-0.963291	0.873033	0.432	2.46023	2.81802
4799	RP11-520H14.6	chr1	228213664	-	0	0	chr1:226821210-226821774	1392454	640	600	-0.333213	0.645932		0.664276	0.69	0.212779	0.320317
4805	TRIM11	chr1	228406840	-	0	0	chr1:226821210-226821774	1585630	640	600	-0.24876	0.86514	-0.970507	0.876997	0.483	9.60714	10.9546
4725	EPHX1	chr1	225810092	+	0	0	chr1:227319052-227319605	1508960	771	800	-0.691809	0.918475	-1.56451	0.860044	0.12	7.40041	8.60469
4726	RP11-285F7.2	chr1	225846522	-	0	0	chr1:227319052-227319605	1472530	771	800	-0.503468	0.73585	-0.93947	0.750348	0.435	2.0305	2.70608
4727	TMEM63A	chr1	225882369	-	0	0	chr1:227319052-227319605	1436683	771	800	-0.0886595	0.947557	-1.12643	0.98795	0.576	22.9322	23.2119
4728	LEFTY1	chr1	225911382	-	0	0	chr1:227319052-227319605	1407670	771	800	-0.488402	0.598975		0.589633	0.72	0.546606	0.927027
4736	RP11-396C23.4	chr1	226061876	-	0	0	chr1:227319052-227319605	1257176	771	800	-0.56657	0.937865		0.982759	0.858	0.0815067	0.0829367
4744	LIN9	chr1	226309869	-	0	0	chr1:227319052-227319605	1009183	771	800	-0.175464	0.857271	-1.01774	0.783008	0.48	4.41837	5.64282
4753	ITPKB	chr1	226739323	-	0	0	chr1:227319052-227319605	579729	771	800	-1.28372	0.896287	-1.20292	0.897248	0.233	1.38119	1.53936
4764	RP11-211A18.1	chr1	227265207	-	0	0	chr1:227319052-227319605	53845	771	800	-1.52259	0.246479		0.24123	0.528	0.0473295	0.196201
4765	CTD-2090I13.1	chr1	227393591	+	0	0	chr1:227319052-227319605	74539	771	800	-1.91182	0.502007		0.463048	0.303	0.137134	0.296156
4775	ZNF678	chr1	227563543	+	0	0	chr1:227319052-227319605	244491	771	800	-0.0670088	0.925069	-1.50205	0.989815	0.807	7.2941	7.36916
4778	SNAP47	chr1	227728539	+	0	0	chr1:227319052-227319605	409487	771	800	-0.051422	0.955535	-1.17737	0.923887	0.637	12.0536	13.0467
4782	WNT9A	chr1	227947898	-	0	0	chr1:227319052-227319605	628846	771	800	-1.19838	0.409215		0.401571	0.591	0.0773138	0.192528
4798	IBA57	chr1	228165815	+	0	0	chr1:227319052-227319605	846763	771	800	-0.700338	0.737934	-0.718522	0.742298	0.312	2.07977	2.8018
4799	RP11-520H14.6	chr1	228213664	-	0	0	chr1:227319052-227319605	894612	771	800	-1.06368	0.599788		0.620814	0.512	0.197042	0.317393
4800	OBSCN	chr1	228208130	+	0	0	chr1:227319052-227319605	889078	771	800	-0.339879	0.793298	-1.12341	0.860339	0.541	2.63948	3.06795
4801	RP5-1139B12.2	chr1	228274397	-	0	0	chr1:227319052-227319605	955345	771	800	-0.785215	0.553464		0.482875	0.781	0.0591085	0.122409
4805	TRIM11	chr1	228406840	-	0	0	chr1:227319052-227319605	1087788	771	800	-0.182617	0.960834	-1.0022	0.971101	0.46	10.6646	10.982
4841	RP4-646B12.2	chr1	228687415	+	0	0	chr1:227319052-227319605	1368363	771	800	-0.850011	0.770871		0.812331	0.751	0.0989259	0.12178
33564	RP11-359B12.2	chr12	1944758863	-	1	11	chr12:2812555-2813310	1821365	983	1000	-0.914852	0.971847		0.939074	0.396	0.717066	0.763588
33576	CACNA2D4	chr12	1945686509	-	1	11	chr12:2812555-2813310	893719	983	1000	-0.177541	0.953692	-1.08674	0.969381	0.532	6.09562	6.28816
33580	DCP1B	chr12	1945772208	-	1	11	chr12:2812555-2813310	808020	983	1000	-0.874169	0.808568	-1.09682	0.775511	0.226	2.38973	3.0815
33599	FKBP4	chr12	1946562626	+	1	11	chr12:2812555-2813310	17602	983	1000	-0.0835138	0.929614	-1.07357	0.858083	0.132	27.2118	31.7123
33600	RP4-816N1.6	chr12	1946580575	-	1	11	chr12:2812555-2813310	347	983	1000	-0.937808	0.797319		0.764288	0.449	0.419062	0.548304
33602	ITFG2	chr12	1946580295	+	1	11	chr12:2812555-2813310	67	983	1000	-0.200806	0.854322	-1.02089	0.896627	0.496	8.93063	9.96026
33607	TULP3	chr12	1946644896	+	1	11	chr12:2812555-2813310	64668	983	1000	-0.0260109	0.988603	-1.00956	0.933364	0.469	20.1805	21.6212
33613	TSPAN9	chr12	1946845028	+	1	11	chr12:2812555-2813310	264800	983	1000	-0.176547	0.949665	-0.934116	0.954186	0.449	14.5011	15.1974
33617	RP11-543P15.1	chr12	1946979590	-	1	11	chr12:2812555-2813310	399362	983	1000	-1.78822	0.673488		0.743258	0.42	0.151428	0.203736
33619	RP5-1063M23.2	chr12	1947086391	+	1	11	chr12:2812555-2813310	506163	983	1000	-1.34344	0.490787		0.4763	0.547	0.0695776	0.146079
33628	PARP11	chr12	1947641121	-	1	11	chr12:2812555-2813310	1060893	983	1000	-1.38323	0.910881	-2.26098	0.879801	0.092	2.77044	3.14894
33635	CCND2	chr12	1948041445	+	1	11	chr12:2812555-2813310	1461217	983	1000	-1.8162	0.82415	-2.37195	0.761735	0.123	0.721204	0.946791
33637	RP11-264F23.1	chr12	1948092484	-	1	11	chr12:2812555-2813310	1512256	983	1000	-1.18834	0.33398		0.306517	0.662	0.0432321	0.141043
33648	NDUFA9	chr12	1948416768	+	1	11	chr12:2812555-2813310	1836540	983	1000	-0.0959649	0.942189	-2.1304	0.873505	0.059	36.3323	41.5937
4765	CTD-2090I13.1	chr1	227393591	+	0	0	chr1:229093492-229094046	1699901	772	800	-0.352793	0.660021		0.618597	0.807	0.183201	0.296156
4775	ZNF678	chr1	227563543	+	0	0	chr1:229093492-229094046	1529949	772	800	-0.151625	0.906975	-1.33954	0.970571	0.667	7.15229	7.36916
4776	RP4-566D2.1	chr1	227599094	-	0	0	chr1:229093492-229094046	1494398	772	800	-0.380861	0.702619		1.13259	0.938	0.0463382	0.0409133
4796	GJC2	chr1	228149852	+	0	0	chr1:229093492-229094046	943640	772	800	-1.62199	0.394375		0.38324	0.423	0.0776209	0.202538
4798	IBA57	chr1	228165815	+	0	0	chr1:229093492-229094046	927677	772	800	-0.287702	0.797713	-1.17785	0.802332	0.555	2.24797	2.8018
4800	OBSCN	chr1	228208130	+	0	0	chr1:229093492-229094046	885362	772	800	-0.791248	0.852679	-0.767055	0.924539	0.298	2.83644	3.06795
4805	TRIM11	chr1	228406840	-	0	0	chr1:229093492-229094046	686652	772	800	-0.273049	0.855968	-0.845556	0.865749	0.368	9.50766	10.982
4862	ABCB10	chr1	229558695	-	0	0	chr1:229093492-229094046	465203	772	800	-0.105879	0.929938	-1.30867	0.884814	0.706	4.11486	4.65054
4866	TAF5L	chr1	229626047	-	0	0	chr1:229093492-229094046	532555	772	800	-0.251955	0.970375	-0.839979	0.933301	0.377	7.58467	8.12671
4872	GALNT2	chr1	230057990	+	0	0	chr1:229093492-229094046	964498	772	800	-0.166486	0.951727	-0.75161	0.923885	0.249	25.0339	27.0964
4880	AGT	chr1	230714297	-	0	0	chr1:229093492-229094046	1620805	772	800	-1.65446	0.774306		0.70682	0.412	0.186406	0.263725
4760	CDC42BPA	chr1	227318474	-	0	0	chr1:229230525-229231056	1912051	742	700	-0.510768	0.92054	-4.28726	0.923071	0.036	85.9108	93.0707
4765	CTD-2090I13.1	chr1	227393591	+	0	0	chr1:229230525-229231056	1836934	742	700	-1.83962	0.503938		0.465015	0.109	0.137676	0.296067
4775	ZNF678	chr1	227563543	+	0	0	chr1:229230525-229231056	1666982	742	700	-1.29288	0.887887	-1.74292	0.952868	0.131	7.00238	7.34875
4778	SNAP47	chr1	227728539	+	0	0	chr1:229230525-229231056	1501986	742	700	-1.71376	0.85076	-8.85738	0.824629	0.015	10.7394	13.0234
4779	JMJD4	chr1	227735411	-	0	0	chr1:229230525-229231056	1495114	742	700	-0.560834	0.929876	-1.31105	0.876717	0.153	9.53326	10.8738
4796	GJC2	chr1	228149852	+	0	0	chr1:229230525-229231056	1080673	742	700	-0.616189	0.587288		0.590458	0.485	0.120261	0.203674
4798	IBA57	chr1	228165815	+	0	0	chr1:229230525-229231056	1064710	742	700	-0.75951	0.892595	-0.744972	0.895006	0.272	2.51452	2.8095
4805	TRIM11	chr1	228406840	-	0	0	chr1:229230525-229231056	823685	742	700	-0.155558	0.949301	-1.10389	0.960955	0.518	10.5373	10.9655
4817	RNF187	chr1	228487061	+	0	0	chr1:229230525-229231056	743464	742	700	-1.33449	0.964158	-22.2817	0.909986	0.003	35.0792	38.5491
4842	RHOU	chr1	228735077	+	0	0	chr1:229230525-229231056	495448	742	700	-0.853817	0.95345		0.954441	0.36	0.633816	0.66407
4862	ABCB10	chr1	229558695	-	0	0	chr1:229230525-229231056	328170	742	700	-1.27532	0.97843	-2.20555	0.932188	0.098	4.32823	4.64309
4866	TAF5L	chr1	229626047	-	0	0	chr1:229230525-229231056	395522	742	700	-0.786674	0.941801	-1.51576	0.907972	0.147	7.3626	8.10884
4879	COG2	chr1	230642489	+	0	0	chr1:229230525-229231056	1411964	742	700	-0.614037	0.892286	-2.71483	0.843352	0.076	17.0331	20.1969
4765	CTD-2090I13.1	chr1	227393591	+	0	0	chr1:229342159-229342898	1948568	691	700	-1.71272	0.779739		0.736256	0.381	0.217981	0.296067
4776	RP4-566D2.1	chr1	227599094	-	0	0	chr1:229342159-229342898	1743065	691	700	-0.340755	0.875047		1.46438	0.952	0.0600588	0.0410132
4799	RP11-520H14.6	chr1	228213664	-	0	0	chr1:229342159-229342898	1128495	691	700	-2.0107	0.699635		0.728366	0.329	0.231252	0.317495
4854	CCSAP	chr1	229343294	-	0	0	chr1:229342159-229342898	1135	691	700	-0.850291	0.868957	-1.59638	0.818808	0.135	5.19236	6.34137
4859	NUP133	chr1	229508341	-	0	0	chr1:229342159-229342898	166182	691	700	-0.175808	0.935337	-0.84335	0.884564	0.347	12.0774	13.6535
4867	URB2	chr1	229626234	+	0	0	chr1:229342159-229342898	284075	691	700	-0.348802	0.864723	-0.909758	0.862644	0.417	5.64441	6.54315
4790	C1orf35	chr1	228105411	-	0	0	chr1:230068713-230069213	1963302	602	600	-0.926798	0.871127	-7.40026	0.847078	0.019	41.638	49.1549
4791	MRPL55	chr1	228109312	-	0	0	chr1:230068713-230069213	1959401	602	600	-0.0172576	0.972153	-0.858449	0.918507	0.309	66.6707	72.5859
4798	IBA57	chr1	228165815	+	0	0	chr1:230068713-230069213	1902898	602	600	-0.680362	0.890441	-0.76607	0.890009	0.33	2.50807	2.81802
4799	RP11-520H14.6	chr1	228213664	-	0	0	chr1:230068713-230069213	1855049	602	600	-0.736036	0.911674		0.948628	0.408	0.303861	0.320317
4800	OBSCN	chr1	228208130	+	0	0	chr1:230068713-230069213	1860583	602	600	-0.522219	0.727399	-0.935059	0.786573	0.416	2.41951	3.07601
4842	RHOU	chr1	228735077	+	0	0	chr1:230068713-230069213	1333636	602	600	-1.83003	0.659325		0.665828	0.114	0.436004	0.654829
4866	TAF5L	chr1	229626047	-	0	0	chr1:230068713-230069213	442666	602	600	-0.778437	0.951761	-1.45902	0.914946	0.139	7.43946	8.13104
4867	URB2	chr1	229626234	+	0	0	chr1:230068713-230069213	442479	602	600	-1.0534	0.832294	-1.40406	0.830938	0.143	5.43278	6.53813
4890	FAM89A	chr1	231040246	-	0	0	chr1:230068713-230069213	971533	602	600	-0.273745	0.914422	-0.728701	0.876588	0.263	15.8799	18.1155
4896	C1orf131	chr1	231241187	-	0	0	chr1:230068713-230069213	1172474	602	600	-0.500159	0.906896	-1.57409	0.87344	0.124	22.2756	25.5033
4899	EXOC8	chr1	231337852	-	0	0	chr1:230068713-230069213	1269139	602	600	-0.394045	0.948261	-0.816685	0.923545	0.365	6.44831	6.98212
4907	DISC1	chr1	231626815	+	0	0	chr1:230068713-230069213	1558102	602	600	-1.17184	0.834194	-1.19562	0.842412	0.171	2.32112	2.75532
4862	ABCB10	chr1	229558695	-	0	0	chr1:231140681-231141181	1581986	716	700	-0.325839	0.947903	-0.948722	0.903238	0.479	4.19381	4.64309
4867	URB2	chr1	229626234	+	0	0	chr1:231140681-231141181	1514447	716	700	-2.89404	0.85701	-7.48882	0.855015	0.017	5.59449	6.54315
4880	AGT	chr1	230714297	-	0	0	chr1:231140681-231141181	426384	716	700	-1.534	0.408239		0.353336	0.174	0.0938229	0.265535
4890	FAM89A	chr1	231040246	-	0	0	chr1:231140681-231141181	100435	716	700	-0.556289	0.892232	-1.58262	0.856022	0.111	15.4984	18.1052
4899	EXOC8	chr1	231337852	-	0	0	chr1:231140681-231141181	197171	716	700	-0.455204	0.879771	-0.708156	0.85661	0.359	5.98528	6.98718
4900	SPRTN	chr1	231337104	+	0	0	chr1:231140681-231141181	196423	716	700	-0.235429	0.95289	-0.814755	0.93982	0.358	14.237	15.1486
4907	DISC1	chr1	231626815	+	0	0	chr1:231140681-231141181	486134	716	700	-0.753791	0.921709	-0.746848	0.938211	0.304	2.5645	2.73339
4919	MAP10	chr1	232804892	+	0	0	chr1:231140681-231141181	1664211	716	700	-1.13857	0.83947	-2.0378	0.808669	0.123	4.71236	5.82731
4854	CCSAP	chr1	229343294	-	0	0	chr1:231161886-231162457	1818592	627	600	-0.838152	0.872768	-1.50144	0.826592	0.145	5.21458	6.30854
4862	ABCB10	chr1	229558695	-	0	0	chr1:231161886-231162457	1603191	627	600	-0.205941	0.949882	-1.15948	0.904812	0.578	4.20233	4.64443
4867	URB2	chr1	229626234	+	0	0	chr1:231161886-231162457	1535652	627	600	-0.613742	0.860049	-0.759342	0.85858	0.304	5.61351	6.53813
4888	TTC13	chr1	230978875	-	0	0	chr1:231161886-231162457	183011	627	600	-0.904109	0.855605	-1.28297	0.841494	0.172	5.08824	6.04667
4890	FAM89A	chr1	231040246	-	0	0	chr1:231161886-231162457	121640	627	600	-0.410284	0.828331	-1.04832	0.794474	0.198	14.3923	18.1155
4915	SIPA1L2	chr1	232561558	-	0	0	chr1:231161886-231162457	1399672	627	600	-1.77139	0.808917	-2.71754	0.78462	0.081	2.7558	3.51228
4879	COG2	chr1	230642489	+	0	0	chr1:231778062-231778562	1135573	628	600	-0.331259	0.97878	-1.03855	0.92478	0.205	18.6722	20.1909
4897	GNPAT	chr1	231241207	+	0	0	chr1:231778062-231778562	536855	628	600	-0.324337	0.957011	-0.792705	0.929122	0.257	17.1244	18.4308
4899	EXOC8	chr1	231337852	-	0	0	chr1:231778062-231778562	440210	628	600	-0.67797	0.875794	-0.992709	0.853276	0.245	5.95768	6.98212
4900	SPRTN	chr1	231337104	+	0	0	chr1:231778062-231778562	440958	628	600	-0.115559	0.94634	-1.15313	0.934184	0.558	14.139	15.1352
4901	EGLN1	chr1	231425044	-	0	0	chr1:231778062-231778562	353018	628	600	-0.594894	0.887026	-2.24855	0.83337	0.079	17.4054	20.8856
4915	SIPA1L2	chr1	232561558	-	0	0	chr1:231778062-231778562	783496	628	600	-1.78142	0.740659	-2.74293	0.718496	0.081	2.52356	3.51228
4923	PCNX2	chr1	233295713	-	0	0	chr1:231778062-231778562	1517651	628	600	-0.298343	0.936653	-0.931646	0.955532	0.411	9.62527	10.0732
4872	GALNT2	chr1	230057990	+	0	0	chr1:231855823-231856396	1797833	776	800	-0.286155	0.951793	-1.16411	0.92395	0.152	25.0357	27.0964
4880	AGT	chr1	230714297	-	0	0	chr1:231855823-231856396	1141526	776	800	-0.68037	0.572559		0.513686	0.663	0.135472	0.263725
4897	GNPAT	chr1	231241207	+	0	0	chr1:231855823-231856396	614616	776	800	-0.434173	0.979376	-1.46646	0.94878	0.163	17.5229	18.4689
4901	EGLN1	chr1	231425044	-	0	0	chr1:231855823-231856396	430779	776	800	-1.29221	0.838256	-12.0581	0.786834	0.013	16.4573	20.9159
4907	DISC1	chr1	231626815	+	0	0	chr1:231855823-231856396	229008	776	800	-1.06964	0.752375	-1.15209	0.765213	0.213	2.09451	2.73716
4923	PCNX2	chr1	233295713	-	0	0	chr1:231855823-231856396	1439890	776	800	-1.0982	0.778446	-2.30078	0.793505	0.084	8.00889	10.0931
4924	RP5-862P8.1	chr1	233289447	-	0	0	chr1:231855823-231856396	1433624	776	800	-0.699247	0.764206		0.716218	0.517	0.383868	0.535965
4928	KCNK1	chr1	233614004	+	0	0	chr1:231855823-231856396	1758181	776	800	-0.337857	0.890255	-0.821404	0.809549	0.243	6.68185	8.25379
4915	SIPA1L2	chr1	232561558	-	0	0	chr1:233635921-233636421	1074363	575	600	-1.62948	0.772187	-2.37373	0.748952	0.081	2.63053	3.51228
4924	RP5-862P8.1	chr1	233289447	-	0	0	chr1:233635921-233636421	346474	575	600	-0.345106	0.976916		0.921456	0.758	0.492604	0.534593
4926	RP5-862P8.2	chr1	233327768	+	0	0	chr1:233635921-233636421	308153	575	600	-1.04825	0.935488	-1.37887	0.910138	0.149	4.42565	4.86262
4928	KCNK1	chr1	233614004	+	0	0	chr1:233635921-233636421	21917	575	600	-0.366634	0.946391	-0.726213	0.867566	0.297	7.09977	8.18355
4931	SLC35F3	chr1	233904933	+	0	0	chr1:233635921-233636421	269012	575	600	-0.451374	0.813182	-0.804992	0.801656	0.399	5.37322	6.70265
4936	RP4-799P18.5	chr1	234284972	+	0	0	chr1:233635921-233636421	649051	575	600	-0.385911	0.980243		1.04262	0.925	0.0765395	0.0734108
4938	RP5-827C21.1	chr1	234357141	-	0	0	chr1:233635921-233636421	721220	575	600	-2.29515	0.522339		0.586289	0.285	0.267271	0.455869
4940	RP5-827C21.6	chr1	234372186	+	0	0	chr1:233635921-233636421	736265	575	600	-0.361317	0.950186		1.0553	0.841	0.239089	0.226561
4941	RP5-827C21.4	chr1	234373593	-	0	0	chr1:233635921-233636421	737672	575	600	-1.07846	0.967689	-0.872393	0.984338	0.303	1.42905	1.45178
4948	RP4-781K5.2	chr1	234607008	+	0	0	chr1:233635921-233636421	971087	575	600	-0.880739	0.491381		0.482322	0.74	0.0768405	0.159313
4960	RP11-443B7.1	chr1	234970062	-	0	0	chr1:233635921-233636421	1334141	575	600	-1.37068	0.887757		0.908652	0.404	0.506148	0.557031
4967	RBM34	chr1	235161457	-	0	0	chr1:233635921-233636421	1525536	575	600	-0.272437	0.95632	-1.15936	0.962615	0.556	3.56293	3.7013
4972	RP11-293G6.1	chr1	235328570	+	0	0	chr1:233635921-233636421	1692649	575	600	-0.199163	0.959147	-1.2108	0.968841	0.62	7.49461	7.73565
4976	TBCE	chr1	235367360	+	0	0	chr1:233635921-233636421	1731439	575	600	-3.04472	0.613599	-5.86637	0.659562	0.02	2.97037	4.50355
4978	B3GALNT2	chr1	235504481	-	0	0	chr1:233635921-233636421	1868560	575	600	-1.14333	0.901312	-2.33506	0.913354	0.105	9.83454	10.7675
32	RP5-857K21.9	chr1	629062	+	0	0	chr1:2412722-2413231	1783660	711	700	-0.747425	0.860526	-0.697823	0.998981	0.378	10.147	10.1573
33	RP5-857K21.8	chr1	629640	+	0	0	chr1:2412722-2413231	1783082	711	700	-0.766023	0.927599	-1.041	1.21199	0.484	1.22396	1.00987
34	RP5-857K21.6	chr1	631074	+	0	0	chr1:2412722-2413231	1781648	711	700	-0.587896	0.845803	-0.776263	1.00187	0.369	29.6155	29.5603
35	MIR6723	chr1	632413	-	0	0	chr1:2412722-2413231	1780309	711	700	-2.01676	0.800074		1.17652	0.152	0.259162	0.220278
36	RP5-857K21.7	chr1	632757	+	0	0	chr1:2412722-2413231	1779965	711	700	-0.791161	0.507769		0.582373	0.447	0.177796	0.305296
38	RP5-857K21.10	chr1	633696	+	0	0	chr1:2412722-2413231	1779026	711	700	-5.04202	0.725295	-1.45204	0.934369	0.195	288.914	309.207
39	RP5-857K21.11	chr1	634376	+	0	0	chr1:2412722-2413231	1778346	711	700	-1.10576	0.742578	-0.754579	0.877037	0.281	1.37631	1.56927
46	RP11-206L10.9	chr1	778770	+	0	0	chr1:2412722-2413231	1633952	711	700	-0.601452	0.602275	-1.0185	0.656535	0.483	1.04699	1.59473
50	RP11-206L10.11	chr1	825138	+	0	0	chr1:2412722-2413231	1587584	711	700	-1.78137	0.77151	-3.40609	0.744175	0.051	2.8659	3.85111
56	RP11-54O7.1	chr1	911435	+	0	0	chr1:2412722-2413231	1501287	711	700	-0.869384	0.733182		0.773972	0.373	0.255398	0.329984
59	SAMD11	chr1	923928	+	0	0	chr1:2412722-2413231	1488794	711	700	-2.15472	0.252577		0.224238	0.064	0.152735	0.681132
66	ISG15	chr1	1001138	+	0	0	chr1:2412722-2413231	1411584	711	700	-0.0683227	0.89668	-1.04932	0.857807	0.513	191.682	223.455
69	AGRN	chr1	1020123	+	0	0	chr1:2412722-2413231	1392599	711	700	-1.26649	0.839125	-2.49415	0.908351	0.086	16.215	17.851
74	C1orf159	chr1	1116361	-	0	0	chr1:2412722-2413231	1296361	711	700	-0.393963	0.963911	-1.06329	1.0648	0.536	5.74494	5.39535
90	SCNN1D	chr1	1280436	+	0	0	chr1:2412722-2413231	1132286	711	700	-0.318462	0.984473	-1.19872	1.00515	0.584	1.88718	1.87751
91	ACAP3	chr1	1309609	-	0	0	chr1:2412722-2413231	1103113	711	700	-1.0615	0.674187	-1.66061	0.688592	0.136	4.23703	6.15318
93	PUSL1	chr1	1308567	+	0	0	chr1:2412722-2413231	1104155	711	700	-0.35319	0.943161	-1.027	0.884642	0.176	14.2414	16.0985
94	INTS11	chr1	1324691	-	0	0	chr1:2412722-2413231	1088031	711	700	-0.132974	0.968589	-0.803219	0.919887	0.207	25.376	27.5861
97	CPTP	chr1	1324756	+	0	0	chr1:2412722-2413231	1087966	711	700	-0.287284	0.956392	-0.815986	0.918037	0.377	7.15956	7.79877
101	MXRA8	chr1	1361777	-	0	0	chr1:2412722-2413231	1050945	711	700	-0.596665	0.855486	-1.26664	0.834531	0.141	12.3787	14.8331
108	RP4-758J18.13	chr1	1409096	+	0	0	chr1:2412722-2413231	1003626	711	700	-1.23399	0.579648		0.541253	0.202	0.362673	0.670063
113	VWA1	chr1	1434861	+	0	0	chr1:2412722-2413231	977861	711	700	-1.39017	0.646999	-1.78916	0.644002	0.115	2.36622	3.67424
115	ATAD3B	chr1	1471769	+	0	0	chr1:2412722-2413231	940953	711	700	-0.473666	0.931156	-0.723191	0.942579	0.353	5.81662	6.17096
116	RP5-832C2.8	chr1	1503250	+	0	0	chr1:2412722-2413231	909472	711	700	-3.04976	0.355595		0.340152	0.028	0.189449	0.556955
118	TMEM240	chr1	1540453	-	0	0	chr1:2412722-2413231	872269	711	700	-1.39684	0.287511		0.317895	0.206	0.135998	0.427809
124	MIB2	chr1	1615415	+	0	0	chr1:2412722-2413231	797307	711	700	-0.648174	0.886423	-0.983924	0.904898	0.245	8.86134	9.79264
125	MMP23B	chr1	1632095	+	0	0	chr1:2412722-2413231	780627	711	700	-0.329454	0.758147		0.92558	0.685	0.26536	0.286696
126	CDK11B	chr1	1659012	-	0	0	chr1:2412722-2413231	753710	711	700	-0.19404	0.97881	-1.221	0.931788	0.142	30.744	32.9946
128	SLC35E2B	chr1	1692728	-	0	0	chr1:2412722-2413231	719994	711	700	-0.403546	0.880931	-0.832575	0.889591	0.413	5.56872	6.25986
129	RP11-345P4.6	chr1	1671990	+	0	0	chr1:2412722-2413231	740732	711	700	-2.84004	0.32431		0.369822	0.056	0.140156	0.378983
132	RP1-283E3.8	chr1	1737688	-	0	0	chr1:2412722-2413231	675034	711	700	-0.665484	0.869334	-0.89795	0.905712	0.408	1.2498	1.37991
134	SLC35E2	chr1	1745999	-	0	0	chr1:2412722-2413231	666723	711	700	-2.0434	0.885566	-5.2165	0.890407	0.035	5.93418	6.66457
137	RP1-140A9.1	chr1	1891471	+	0	0	chr1:2412722-2413231	521251	711	700	-0.462601	0.880036		0.735188	0.567	0.0682156	0.0927866
145	RP5-892K4.1	chr1	2145279	-	0	0	chr1:2412722-2413231	267443	711	700	-1.43519	0.370481		0.40128	0.207	0.158238	0.394334
149	SKI	chr1	2228695	+	0	0	chr1:2412722-2413231	184027	711	700	-0.582222	0.89711	-1.70557	0.847735	0.101	11.5131	13.581
154	RER1	chr1	2391775	+	0	0	chr1:2412722-2413231	20947	711	700	-0.00278471	0.985982	-0.867505	0.936906	0.384	92.7047	98.9477
159	PANK4	chr1	2526628	-	0	0	chr1:2412722-2413231	113906	711	700	-0.389527	0.936959	-1.18209	0.947608	0.573	2.20386	2.32571
161	RP3-395M20.12	chr1	2530064	+	0	0	chr1:2412722-2413231	117342	711	700	-1.06125	0.743168	-1.71476	0.703056	0.126	4.13549	5.88216
166	FAM213B	chr1	2586491	+	0	0	chr1:2412722-2413231	173769	711	700	-0.385841	0.925106	-0.819542	0.902228	0.39	6.63198	7.35067
169	TTC34	chr1	2801717	-	0	0	chr1:2412722-2413231	388995	711	700	-0.536548	0.712738		0.7525	0.559	0.263968	0.350788
181	ARHGEF16	chr1	3454426	+	0	0	chr1:2412722-2413231	1041704	711	700	-1.12141	0.860103	-1.29337	0.861479	0.169	2.45678	2.85182
187	WRAP73	chr1	3652761	-	0	0	chr1:2412722-2413231	1240039	711	700	-1.12454	0.901522	-2.45675	0.901279	0.102	8.56429	9.50237
195	LRRC47	chr1	3796504	-	0	0	chr1:2412722-2413231	1383782	711	700	-0.555792	0.954594	-1.39458	0.907193	0.132	10.7583	11.8589
198	CEP104	chr1	3857214	-	0	0	chr1:2412722-2413231	1444492	711	700	-0.216555	0.962438	-0.752195	0.898484	0.283	10.3369	11.5049
199	DFFB	chr1	3857267	+	0	0	chr1:2412722-2413231	1444545	711	700	-2.26149	0.565612	-2.9886	0.536556	0.053	0.822138	1.53225
201	RP13-15E13.1	chr1	3900372	+	0	0	chr1:2412722-2413231	1487650	711	700	-0.962848	0.207407		0.145935	0.336	0.0230482	0.157934
4919	MAP10	chr1	232804892	+	0	0	chr1:234610692-234611192	1805800	1032	1000	-1.34556	0.715021	-3.12767	0.688551	0.058	4.01984	5.83812
4923	PCNX2	chr1	233295713	-	0	0	chr1:234610692-234611192	1314979	1032	1000	-0.292591	0.871862	-0.773677	0.888716	0.349	8.96745	10.0903
4931	SLC35F3	chr1	233904933	+	0	0	chr1:234610692-234611192	705759	1032	1000	-0.326806	0.741496	-0.827045	0.727734	0.406	4.90686	6.74266
4938	RP5-827C21.1	chr1	234357141	-	0	0	chr1:234610692-234611192	253551	1032	1000	-0.495255	0.914965		1.05178	0.607	0.474737	0.451366
4947	IRF2BP2	chr1	234609525	-	0	0	chr1:234610692-234611192	1167	1032	1000	-0.0465514	0.972583	-0.939667	0.914167	0.114	44.0911	48.2309
4976	TBCE	chr1	235367360	+	0	0	chr1:234610692-234611192	756668	1032	1000	-0.421515	0.860834	-1.00675	0.932114	0.495	4.1678	4.47135
4989	LYST	chr1	235883640	-	0	0	chr1:234610692-234611192	1272948	1032	1000	-0.1499	0.913029	-0.969919	0.902244	0.43	11.0573	12.2553
5005	LGALS8	chr1	236518000	+	0	0	chr1:234610692-234611192	1907308	1032	1000	-0.00245542	0.989969	-1.00079	0.95585	0.455	71.4335	74.733
5009	HEATR1	chr1	236604504	-	0	0	chr1:234610692-234611192	1993812	1032	1000	-0.088984	0.977691	-0.781466	0.933839	0.294	19.4268	20.8032
4938	RP5-827C21.1	chr1	234357141	-	0	0	chr1:234631635-234632152	274494	998	1000	-0.111399	0.953018		1.09597	0.948	0.494681	0.451366
4940	RP5-827C21.6	chr1	234372186	+	0	0	chr1:234631635-234632152	259449	998	1000	-0.358596	0.65372		0.70836	0.81	0.161941	0.228613
4943	TARBP1	chr1	234479103	-	0	0	chr1:234631635-234632152	152532	998	1000	-1.44684	0.865653	-3.89721	0.888199	0.054	10.4636	11.7807
4962	LINC01348	chr1	235074220	-	0	0	chr1:234631635-234632152	442585	998	1000	-0.417661	0.901963		1.05886	0.905	0.105154	0.0993087
4964	RP4-597N16.4	chr1	235104609	-	0	0	chr1:234631635-234632152	472974	998	1000	-2.06779	0.183677		0.148229	0.334	0.0356103	0.240238
4967	RBM34	chr1	235161457	-	0	0	chr1:234631635-234632152	529822	998	1000	-1.92036	0.663693	-3.91904	0.66799	0.061	2.47771	3.70921
4976	TBCE	chr1	235367360	+	0	0	chr1:234631635-234632152	735725	998	1000	-0.391999	0.89097	-1.04806	0.964471	0.562	4.31248	4.47135
4978	B3GALNT2	chr1	235504481	-	0	0	chr1:234631635-234632152	872846	998	1000	-0.864811	0.874854	-1.86901	0.890475	0.119	9.55238	10.7273
4986	GNG4	chr1	235650754	-	0	0	chr1:234631635-234632152	1019119	998	1000	-0.765739	0.655735		0.479972	0.753	0.0446904	0.0931104
4989	LYST	chr1	235883640	-	0	0	chr1:234631635-234632152	1252005	998	1000	-0.450987	0.898922	-1.0553	0.888394	0.206	10.8875	12.2553
5000	ERO1B	chr1	236281985	-	0	0	chr1:234631635-234632152	1650350	998	1000	-0.0648719	0.964148	-1.09365	0.993116	0.517	34.8947	35.1366
5003	EDARADD	chr1	236348257	+	0	0	chr1:234631635-234632152	1716622	998	1000	-0.996624	0.84388		0.748467	0.667	0.0831815	0.111136
4931	SLC35F3	chr1	233904933	+	0	0	chr1:234724316-234724816	819383	921	900	-0.69914	0.764424	-1.12606	0.74875	0.191	5.05625	6.75292
4938	RP5-827C21.1	chr1	234357141	-	0	0	chr1:234724316-234724816	367175	921	900	-2.13363	0.275758		0.303745	0.126	0.136984	0.450983
4940	RP5-827C21.6	chr1	234372186	+	0	0	chr1:234724316-234724816	352130	921	900	-1.78148	0.180883		0.163177	0.153	0.0377806	0.231531
4941	RP5-827C21.4	chr1	234373593	-	0	0	chr1:234724316-234724816	350723	921	900	-0.48814	0.977801	-0.973936	0.989589	0.461	1.44411	1.45931
4960	RP11-443B7.1	chr1	234970062	-	0	0	chr1:234724316-234724816	245746	921	900	-0.549951	0.6659		0.685857	0.53	0.378146	0.551348
4962	LINC01348	chr1	235074220	-	0	0	chr1:234724316-234724816	349904	921	900	-1.12271	0.489636		0.526273	0.339	0.0527562	0.100245
4976	TBCE	chr1	235367360	+	0	0	chr1:234724316-234724816	643044	921	900	-0.892511	0.749628	-0.946184	0.811992	0.286	3.63141	4.47223
4978	B3GALNT2	chr1	235504481	-	0	0	chr1:234724316-234724816	780165	921	900	-0.134372	0.92265	-1.12496	0.937499	0.578	10.0691	10.7404
4986	GNG4	chr1	235650754	-	0	0	chr1:234724316-234724816	926438	921	900	-0.706372	0.529027		0.36326	0.404	0.0341643	0.0940492
4999	GPR137B	chr1	236142505	+	0	0	chr1:234724316-234724816	1418189	921	900	-0.782244	0.822209	-1.54595	0.761951	0.146	3.76997	4.94779
5000	ERO1B	chr1	236281985	-	0	0	chr1:234724316-234724816	1557669	921	900	-0.156777	0.963089	-0.885019	0.992009	0.388	34.8557	35.1365
5008	RP11-385F5.4	chr1	236550280	-	0	0	chr1:234724316-234724816	1825964	921	900	-0.716052	0.906642		1.10955	0.476	0.0825372	0.0743878
5009	HEATR1	chr1	236604504	-	0	0	chr1:234724316-234724816	1880188	921	900	-0.0169392	0.9884	-1.17548	0.943589	0.637	19.6372	20.8112
4941	RP5-827C21.4	chr1	234373593	-	0	0	chr1:235953714-235954257	1580121	953	1000	-0.802369	0.834922	-0.762242	0.843058	0.316	1.23341	1.46302
4978	B3GALNT2	chr1	235504481	-	0	0	chr1:235953714-235954257	449233	953	1000	-0.44431	0.86209	-0.855439	0.87753	0.257	9.41351	10.7273
5003	EDARADD	chr1	236348257	+	0	0	chr1:235953714-235954257	394543	953	1000	-0.951461	0.357239		0.266664	0.667	0.0296359	0.111136
5009	HEATR1	chr1	236604504	-	0	0	chr1:235953714-235954257	650790	953	1000	-0.651186	0.867216	-5.67841	0.829163	0.036	17.2492	20.8032
5015	RYR2	chr1	237042205	+	0	0	chr1:235953714-235954257	1088491	953	1000	-2.77692	0.684806		0.693188	0.152	0.216443	0.312243
680	ALPL	chr1	21509372	+	0	0	chr1:23451998-23452498	1942626	973	1000	-1.18642	0.626612		0.538025	0.571	0.0769101	0.142949
682	RAP1GAP	chr1	21669363	-	0	0	chr1:23451998-23452498	1782635	973	1000	-0.257769	0.879596	-1.29995	0.868253	0.721	0.58988	0.679387
687	RP11-26H16.1	chr1	21908098	+	0	0	chr1:23451998-23452498	1543900	973	1000	-0.838527	0.780711		1.30684	0.831	0.0866349	0.0662936
705	ZBTB40	chr1	22451851	+	0	0	chr1:23451998-23452498	1000147	973	1000	-0.263014	0.979845	-1.08022	1.03698	0.537	6.2188	5.99703
712	EPHB2	chr1	22710839	+	0	0	chr1:23451998-23452498	741159	973	1000	-0.167868	0.969637	-1.11639	0.885124	0.153	13.9389	15.7479
722	LUZP1	chr1	23177808	-	0	0	chr1:23451998-23452498	274190	973	1000	-0.0322205	0.985648	-0.699251	0.938808	0.212	40.4926	43.132
727	RP5-1057J7.1	chr1	23244765	+	0	0	chr1:23451998-23452498	207233	973	1000	-0.797607	0.706106		0.777012	0.764	0.068117	0.0876654
728	RP5-1057J7.6	chr1	23286752	-	0	0	chr1:23451998-23452498	165246	973	1000	-0.145505	0.874296	-1.39901	0.975195	0.746	5.74755	5.89375
763	IFNLR1	chr1	24187959	-	0	0	chr1:23451998-23452498	735961	973	1000	-0.80441	0.421782		0.357227	0.459	0.13897	0.389025
770	RP4-594I10.3	chr1	24556024	-	0	0	chr1:23451998-23452498	1104026	973	1000	-1.30458	0.771768	-1.15067	0.770995	0.252	0.764077	0.991027
778	RUNX3	chr1	24965121	-	0	0	chr1:23451998-23452498	1513123	973	1000	-0.315406	0.552386		0.534256	0.876	0.0581152	0.108778
787	RP3-465N24.7	chr1	25232586	+	0	0	chr1:23451998-23452498	1780588	973	1000	-0.229326	0.807191	-1.3625	0.857958	0.741	1.33071	1.55102
790	RP3-465N24.6	chr1	25247837	+	0	0	chr1:23451998-23452498	1795839	973	1000	-0.69545	0.780669		0.753621	0.68	0.158525	0.210351
5000	ERO1B	chr1	236281985	-	0	0	chr1:237873388-237873900	1591403	958	1000	-0.0223225	0.940656	-1.23271	0.969125	0.693	34.0518	35.1366
5005	LGALS8	chr1	236518000	+	0	0	chr1:237873388-237873900	1355388	958	1000	-0.0524022	0.980985	-1.21692	0.947251	0.106	70.7909	74.733
5006	RP11-385F5.2	chr1	236524508	-	0	0	chr1:237873388-237873900	1348880	958	1000	-1.08748	0.698255		0.670668	0.394	0.324019	0.483129
5007	RP11-385F5.5	chr1	236536704	-	0	0	chr1:237873388-237873900	1336684	958	1000	-1.90383	0.316358		0.29969	0.358	0.0698642	0.233121
5011	MTR	chr1	236795281	+	0	0	chr1:237873388-237873900	1078107	958	1000	-0.072763	0.989649	-0.837216	0.968278	0.315	28.3547	29.2837
5012	RP11-182B22.2	chr1	236819634	+	0	0	chr1:237873388-237873900	1053754	958	1000	-3.87084	0.363062		0.379267	0.037	0.248911	0.656294
5033	RP11-371I1.2	chr1	238486023	-	0	0	chr1:237873388-237873900	612635	958	1000	-0.186612	0.956703	-0.878226	0.905696	0.383	6.83312	7.54461
5038	RP11-544D21.2	chr1	239250818	-	0	0	chr1:237873388-237873900	1377430	958	1000	-0.926259	0.417926		0.39216	0.721	0.0414519	0.105701
5039	CHRM3	chr1	239386565	+	0	0	chr1:237873388-237873900	1513177	958	1000	-2.75657	0.660453	-8.73137	0.63988	0.017	2.94743	4.60622
5040	RP11-343J24.1	chr1	239730465	-	0	0	chr1:237873388-237873900	1857077	958	1000	-1.30492	0.602002	-1.3818	0.624752	0.156	1.25839	2.01422
34371	ALG10B	chr12	1982084251	+	1	11	chr12:38149250-38149780	167328	798	800	-1.44257	0.73191	-1.82425	0.724519	0.143	1.67614	2.31345
34380	KIF21A	chr12	1983211063	-	1	11	chr12:38149250-38149780	1294140	798	800	-1.30175	0.874198	-7.87815	0.808685	0.02	10.0564	12.4355
686	HSPG2	chr1	21937297	-	0	0	chr1:23574273-23574847	1636976	1002	1000	-0.243243	0.930443	-0.806468	0.97521	0.347	15.8562	16.2593
696	RP1-224A6.4	chr1	22024558	+	0	0	chr1:23574273-23574847	1549715	1002	1000	-0.082634	0.884668	-1.20555	0.845929	0.622	4.50546	5.32605
705	ZBTB40	chr1	22451851	+	0	0	chr1:23574273-23574847	1122422	1002	1000	-1.52747	0.823718	-2.90751	0.872919	0.068	5.23493	5.99703
727	RP5-1057J7.1	chr1	23244765	+	0	0	chr1:23574273-23574847	329508	1002	1000	-0.821505	0.453262		0.459505	0.402	0.0402827	0.0876654
728	RP5-1057J7.6	chr1	23286752	-	0	0	chr1:23574273-23574847	287521	1002	1000	-0.559967	0.932952	-0.821826	1.04013	0.412	6.13028	5.89375
731	ZNF436	chr1	23369442	-	0	0	chr1:23574273-23574847	204831	1002	1000	-1.86484	0.851771	-3.64321	0.783722	0.038	1.68997	2.15633
738	E2F2	chr1	23531220	-	0	0	chr1:23574273-23574847	43053	1002	1000	-0.413726	0.763598	-0.951026	0.74596	0.396	1.12682	1.51056
745	RP5-886K2.3	chr1	23778287	-	0	0	chr1:23574273-23574847	204014	1002	1000	-0.907023	0.704287	-1.29665	0.634333	0.146	1.17316	1.84945
747	LYPLA2	chr1	23790970	+	0	0	chr1:23574273-23574847	216697	1002	1000	-0.0683052	0.961732	-0.849437	0.899193	0.181	23.8575	26.5321
749	HMGCL	chr1	23838620	-	0	0	chr1:23574273-23574847	264347	1002	1000	-0.404098	0.959281	-1.16775	0.912452	0.142	10.5788	11.5938
750	FUCA1	chr1	23868294	-	0	0	chr1:23574273-23574847	294021	1002	1000	-0.100359	0.952259	-0.767135	0.925742	0.263	34.7379	37.5244
756	PNRC2	chr1	23959109	+	0	0	chr1:23574273-23574847	384836	1002	1000	-0.00999456	0.9733	-0.962225	0.909012	0.098	72.4888	79.7446
757	SRSF10	chr1	23980927	-	0	0	chr1:23574273-23574847	406654	1002	1000	-0.886623	0.980416	-0.971833	1.00811	0.237	227.096	225.27
763	IFNLR1	chr1	24187959	-	0	0	chr1:23574273-23574847	613686	1002	1000	-1.6044	0.694682		0.603293	0.1	0.234696	0.389025
769	RCAN3	chr1	24502351	+	0	0	chr1:23574273-23574847	928078	1002	1000	-0.985527	0.868007	-22.6177	0.818979	0.004	22.8062	27.8471
770	RP4-594I10.3	chr1	24556024	-	0	0	chr1:23574273-23574847	981751	1002	1000	-0.67269	0.685159	-0.861389	0.684019	0.368	0.677882	0.991027
787	RP3-465N24.7	chr1	25232586	+	0	0	chr1:23574273-23574847	1658313	1002	1000	-1.05887	0.784663	-0.883399	0.834081	0.23	1.29368	1.55102
788	RP3-465N24.8	chr1	25239494	+	0	0	chr1:23574273-23574847	1665221	1002	1000	-1.14819	0.321653		0.252795	0.211	0.0423763	0.167631
789	RSRP1	chr1	25338213	-	0	0	chr1:23574273-23574847	1763940	1002	1000	-0.0428817	0.929426	-1.03617	0.974552	0.494	44.8112	45.9814
5040	RP11-343J24.1	chr1	239730465	-	0	0	chr1:239169329-239169858	561136	639	600	-0.48002	0.850674	-1.04864	0.880174	0.555	1.77696	2.01888
5052	GREM2	chr1	240612149	-	0	0	chr1:239169329-239169858	1442820	639	600	-0.623499	0.92091		0.981257	0.524	0.111575	0.113706
34371	ALG10B	chr12	1982084251	+	1	11	chr12:39605952-39606452	1289374	592	600	-0.62952	0.923878	-0.763355	0.908488	0.413	2.11463	2.32764
34374	CPNE8	chr12	1982675103	-	1	11	chr12:39605952-39606452	698522	592	600	-0.578631	0.979537	-2.43414	0.897338	0.085	17.2946	19.2732
34385	SLC2A13	chr12	1983873762	-	1	11	chr12:39605952-39606452	500137	592	600	-0.595678	0.844634	-0.827376	0.858304	0.443	2.11167	2.46028
34391	LRRK2	chr12	1983964417	+	1	11	chr12:39605952-39606452	590792	592	600	-0.896615	0.913663		0.848546	0.477	0.566423	0.667522
5038	RP11-544D21.2	chr1	239250818	-	0	0	chr1:240242479-240243113	991661	777	800	-0.75054	0.84988		0.889151	0.792	0.0941479	0.105885
5039	CHRM3	chr1	239386565	+	0	0	chr1:240242479-240243113	855914	777	800	-0.424462	0.97295	-0.841923	0.938381	0.38	4.33289	4.61742
5052	GREM2	chr1	240612149	-	0	0	chr1:240242479-240243113	369670	777	800	-0.758702	0.633636		0.646559	0.791	0.0738552	0.114228
5063	RGS7	chr1	241357230	-	0	0	chr1:240242479-240243113	1114751	777	800	-2.78606	0.58945	-4.19446	0.552976	0.052	1.001	1.81021
5072	OPN3	chr1	241677376	-	0	0	chr1:240242479-240243113	1434897	777	800	-0.0801041	0.94683	-0.766788	0.893104	0.267	30.4629	34.109
5073	CHML	chr1	241640254	-	0	0	chr1:240242479-240243113	1397775	777	800	-0.0197089	0.97048	-1.03829	0.935117	0.477	40.4586	43.2658
5076	EXO1	chr1	241847967	+	0	0	chr1:240242479-240243113	1605488	777	800	-0.0887471	0.95164	-1.21273	0.883654	0.642	6.60271	7.47205
5063	RGS7	chr1	241357230	-	0	0	chr1:240652797-240653302	704433	772	800	-0.792094	0.852353	-0.716415	0.800342	0.337	1.44879	1.81021
5068	RP11-306K13.1	chr1	241305882	-	0	0	chr1:240652797-240653302	653085	772	800	-0.461919	0.639324		0.631198	0.902	0.0412909	0.0654167
5071	KMO	chr1	241532134	+	0	0	chr1:240652797-240653302	879337	772	800	-2.44122	0.503794		0.557674	0.142	0.496461	0.890236
34380	KIF21A	chr12	1983211063	-	1	11	chr12:40988790-40989290	1545400	618	600	-1.47391	0.976915	-7.65003	0.907721	0.015	11.229	12.3706
34391	LRRK2	chr12	1983964417	+	1	11	chr12:40988790-40989290	792046	618	600	-0.970186	0.695078		0.6429	0.292	0.42915	0.667522
34409	YAF2	chr12	1986006022	-	1	11	chr12:40988790-40989290	1249559	618	600	-1.88508	0.866988	-35.2033	0.805665	0.001	21.6634	26.8888
34419	PRICKLE1	chr12	1986358028	-	1	11	chr12:40988790-40989290	1601565	618	600	-0.876897	0.92611	-2.40489	0.868013	0.089	11.7949	13.5884
34420	RP11-328C8.4	chr12	1986227039	+	1	11	chr12:40988790-40989290	1470576	618	600	-0.966287	0.281288		0.300399	0.386	0.0543889	0.181055
5052	GREM2	chr1	240612149	-	0	0	chr1:242524128-242524651	1911979	942	900	-0.920616	0.605079		0.619591	0.395	0.0701494	0.113219
5063	RGS7	chr1	241357230	-	0	0	chr1:242524128-242524651	1166898	942	900	-0.187386	0.917842	-1.35575	0.8674	0.733	1.56027	1.79879
5070	FH	chr1	241519761	-	0	0	chr1:242524128-242524651	1004367	942	900	-0.118792	0.885624	-0.985723	0.839633	0.159	28.2965	33.701
5071	KMO	chr1	241532134	+	0	0	chr1:242524128-242524651	991994	942	900	-1.61299	0.659304		0.736331	0.2	0.652362	0.885963
5083	PLD5	chr1	242524696	-	0	0	chr1:242524128-242524651	568	942	900	-0.254906	0.870217	-1.03035	0.828733	0.503	3.69718	4.46124
5099	RP11-261C10.3	chr1	243101744	-	0	0	chr1:242524128-242524651	577616	942	900	-0.712656	0.801188		0.945503	0.517	0.0768976	0.0813298
5111	RP11-351N5.1	chr1	243794400	-	0	0	chr1:242524128-242524651	1270272	942	900	-1.70805	0.313668		0.330091	0.153	0.117941	0.357298
5113	ZBTB18	chr1	244048939	+	0	0	chr1:242524128-242524651	1524811	942	900	-0.460153	0.974166	-0.786675	0.958003	0.281	7.76555	8.10597
5122	C1orf101	chr1	244454377	+	0	0	chr1:242524128-242524651	1930249	942	900	-0.382637	0.958538		0.968834	0.672	0.340179	0.351122
34396	CNTN1	chr12	1984460115	+	1	11	chr12:42569201-42569701	1876759	758	800	-0.559826	0.695106		0.629476	0.727	0.175887	0.279418
34420	RP11-328C8.4	chr12	1986227039	+	1	11	chr12:42569201-42569701	109835	758	800	-1.18606	0.917942		1.11344	0.638	0.199284	0.178981
34438	PUS7L	chr12	1987526490	-	1	11	chr12:42569201-42569701	1189616	758	800	-0.834538	0.844211	-7.14278	0.822304	0.024	30.4392	37.017
5107	AKT3	chr1	243851079	-	0	0	chr1:243850216-243850960	863	776	800	-0.236505	0.935037	-1.62277	0.891477	0.094	32.9057	36.9114
5111	RP11-351N5.1	chr1	243794400	-	0	0	chr1:243850216-243850960	55816	776	800	-1.2988	0.477412		0.515612	0.432	0.184237	0.357317
5134	EFCAB2	chr1	244969705	+	0	0	chr1:243850216-243850960	1119489	776	800	-0.143189	0.969716	-1.03724	0.960905	0.517	10.9896	11.4367
5139	KIF26B	chr1	245154985	+	0	0	chr1:243850216-243850960	1304769	776	800	-1.01861	0.655786		0.736787	0.687	0.0914981	0.124185
5113	ZBTB18	chr1	244048939	+	0	0	chr1:244341768-244342332	292829	766	800	-0.998832	0.857866	-1.90521	0.844526	0.131	6.84333	8.10316
5083	PLD5	chr1	242524696	-	0	0	chr1:244451739-244452500	1927043	855	900	-0.536087	0.796995	-0.721516	0.759222	0.301	3.38707	4.46124
5111	RP11-351N5.1	chr1	243794400	-	0	0	chr1:244451739-244452500	657339	855	900	-0.770909	0.824467		0.908321	0.577	0.324541	0.357298
5119	RP11-518L10.5	chr1	244409592	-	0	0	chr1:244451739-244452500	42147	855	900	-1.12278	0.362293		0.410883	0.691	0.050647	0.123264
5122	C1orf101	chr1	244454377	+	0	0	chr1:244451739-244452500	2638	855	900	-1.31335	0.445289		0.436941	0.444	0.153419	0.351122
5134	EFCAB2	chr1	244969705	+	0	0	chr1:244451739-244452500	517966	855	900	-0.701061	0.916467	-1.95581	0.908205	0.095	10.3908	11.441
5149	RP11-88N11.1	chr1	246322438	-	0	0	chr1:244451739-244452500	1870699	855	900	-0.664508	0.771428		0.871347	0.851	0.0625516	0.0717873
5111	RP11-351N5.1	chr1	243794400	-	0	0	chr1:244652810-244653325	858410	673	700	-1.05689	0.688861		0.75638	0.513	0.26969	0.356554
5119	RP11-518L10.5	chr1	244409592	-	0	0	chr1:244652810-244653325	243218	673	700	-0.882932	0.560523		0.665314	0.78	0.0835846	0.125632
5104	SDCCAG8	chr1	243256034	+	0	0	chr1:245118075-245118575	1862041	707	700	-0.878287	0.804766	-3.41846	0.789185	0.056	18.6135	23.5857
5107	AKT3	chr1	243851079	-	0	0	chr1:245118075-245118575	1266996	707	700	-0.145737	0.943644	-0.815946	0.899771	0.206	33.205	36.9038
5111	RP11-351N5.1	chr1	243794400	-	0	0	chr1:245118075-245118575	1323675	707	700	-1.13558	0.438506		0.472276	0.253	0.168392	0.356554
5122	C1orf101	chr1	244454377	+	0	0	chr1:245118075-245118575	663698	707	700	-2.1467	0.43972		0.427815	0.104	0.151243	0.353525
5133	RP11-156E8.1	chr1	244971088	-	0	0	chr1:245118075-245118575	146987	707	700	-2.16172	0.54624		0.536868	0.084	0.374706	0.697947
5134	EFCAB2	chr1	244969705	+	0	0	chr1:245118075-245118575	148370	707	700	-0.353934	0.897663	-0.704572	0.890847	0.297	10.1775	11.4245
5144	SMYD3	chr1	246507312	-	0	0	chr1:245118075-245118575	1389237	707	700	-0.215738	0.981779	-1.60622	0.919653	0.097	36.6897	39.8951
5155	TFB2M	chr1	246566324	-	0	0	chr1:245118075-245118575	1448249	707	700	-0.135181	0.898519	-0.843697	0.817207	0.372	10.3716	12.6916
5156	CNST	chr1	246566444	+	0	0	chr1:245118075-245118575	1448369	707	700	-1.55928	0.80089	-6.61903	0.762293	0.021	8.38704	11.0024
5159	RP11-439E19.9	chr1	246682108	+	0	0	chr1:245118075-245118575	1564033	707	700	-0.949984	0.614621		0.850674	0.464	0.0896967	0.105442
5164	RP11-439E19.10	chr1	246772301	+	0	0	chr1:245118075-245118575	1654226	707	700	-0.996772	0.71633		0.888634	0.368	0.273187	0.307424
5165	RP11-439E19.3	chr1	246776013	+	0	0	chr1:245118075-245118575	1657938	707	700	-0.616328	0.891002		1.08262	0.579	0.403125	0.372359
5169	ZNF695	chr1	247008093	-	0	0	chr1:245118075-245118575	1890018	707	700	-0.796325	0.955907	-0.742253	0.91839	0.305	1.08512	1.18154
5175	ZNF669	chr1	247104372	-	0	0	chr1:245118075-245118575	1986297	707	700	-0.643979	0.881532	-0.892163	0.859108	0.25	4.6497	5.41224
5165	RP11-439E19.3	chr1	246776013	+	0	0	chr1:246617719-246618219	158294	713	700	-2.54773	0.405328		0.479699	0.078	0.17862	0.372359
5169	ZNF695	chr1	247008093	-	0	0	chr1:246617719-246618219	390374	713	700	-0.816222	0.943745	-0.725611	0.906683	0.305	1.07129	1.18154
5182	RP11-488L18.4	chr1	247210856	-	0	0	chr1:246617719-246618219	593137	713	700	-0.270072	0.973973	-1.35881	1.08772	0.686	4.10685	3.77565
5190	ZNF496	chr1	247331846	-	0	0	chr1:246617719-246618219	714127	713	700	-0.64395	0.956397	-1.29621	0.929169	0.181	8.5248	9.17465
5191	NLRP3	chr1	247416156	+	0	0	chr1:246617719-246618219	798437	713	700	-0.190828	0.98331	-1.35413	0.9588	0.694	2.59814	2.70978
34456	ANO6	chr12	1988983660	+	1	11	chr12:47207848-47208440	1991861	776	800	-1.75832	0.727112	-10.5596	0.692221	0.011	10.3393	14.9365
34462	ARID2	chr12	1989497338	+	1	11	chr12:47207848-47208440	1478183	776	800	-0.545147	0.939776	-0.994997	0.934319	0.22	8.30195	8.88557
34464	RN7SL246P	chr12	1989641708	+	1	11	chr12:47207848-47208440	1333813	776	800	-1.35301	0.419089		0.378055	0.56	0.0729127	0.192863
34469	RP11-474P2.5	chr12	1990007146	-	1	11	chr12:47207848-47208440	968375	776	800	-0.448281	0.920899		1.10034	0.867	0.199043	0.180892
34470	SLC38A2	chr12	1990140540	-	1	11	chr12:47207848-47208440	834981	776	800	-0.160102	0.948882	-1.66558	0.927607	0.081	121.414	130.89
34474	RP11-474P2.6	chr12	1990156529	+	1	11	chr12:47207848-47208440	818992	776	800	-1.18722	0.586737		0.662515	0.416	0.48917	0.738353
34475	RP11-474P2.7	chr12	1990172317	+	1	11	chr12:47207848-47208440	803204	776	800	-1.18961	0.939892	-0.977266	1.01322	0.29	1.29984	1.28287
34477	OR7A19P	chr12	1990360246	+	1	11	chr12:47207848-47208440	615275	776	800	-0.521363	0.716563		0.858652	0.889	0.0512593	0.0596974
34503	RAPGEF3	chr12	1991538713	-	1	11	chr12:47207848-47208440	563192	776	800	-0.0922847	0.962239	-1.53017	0.985247	0.864	1.4705	1.49252
34506	HDAC7	chr12	1991600805	-	1	11	chr12:47207848-47208440	625284	776	800	-0.129278	0.971068	-1.01104	0.987122	0.487	16.5569	16.7729
34511	VDR	chr12	1991710721	-	1	11	chr12:47207848-47208440	735200	776	800	-1.15538	0.859727	-1.73137	0.836878	0.135	3.60357	4.30596
34525	PFKM	chr12	1991872812	+	1	11	chr12:47207848-47208440	897291	776	800	-0.323933	0.915304	-1.16443	0.834012	0.177	9.46156	11.3446
34527	ASB8	chr12	1991948886	-	1	11	chr12:47207848-47208440	973365	776	800	-1.65691	0.88819	-21.5292	0.815001	0.003	12.4487	15.2745
34534	RP11-370I10.12	chr12	1991966060	+	1	11	chr12:47207848-47208440	990539	776	800	-0.880039	0.433826		0.445064	0.624	0.129457	0.290873
34540	ZNF641	chr12	1992119087	-	1	11	chr12:47207848-47208440	1143566	776	800	-0.728774	0.831742	-0.789251	0.815886	0.304	1.32399	1.62277
34562	CCNT1	chr12	1992484671	-	1	11	chr12:47207848-47208440	1509150	776	800	-0.00807666	0.970417	-1.22712	0.942936	0.795	16.4214	17.4152
34570	CACNB3	chr12	1992581467	+	1	11	chr12:47207848-47208440	1605946	776	800	-5.62256	0.43364	-25.2119	0.424434	0	1.07621	2.53562
34571	DDX23	chr12	1992620515	-	1	11	chr12:47207848-47208440	1644994	776	800	-0.608709	0.937539	-3.47629	0.880022	0.051	19.3369	21.9732
34574	RP11-302B13.1	chr12	1992671486	-	1	11	chr12:47207848-47208440	1695965	776	800	-1.84263	0.151572		0.129906	0.379	0.0329614	0.253733
34576	CCDC65	chr12	1992671783	+	1	11	chr12:47207848-47208440	1696262	776	800	-0.590391	0.586289		0.812551	0.837	0.142802	0.175745
34577	FKBP11	chr12	1992694147	-	1	11	chr12:47207848-47208440	1718626	776	800	-1.73415	0.726317	-4.1356	0.751591	0.041	5.84396	7.77545
34580	WNT10B	chr12	1992739436	-	1	11	chr12:47207848-47208440	1763915	776	800	-0.293295	0.936033		0.920334	0.776	0.619382	0.672997
34585	RP11-386G11.5	chr12	1992766040	+	1	11	chr12:47207848-47208440	1790519	776	800	-0.404343	0.853947	-1.08116	0.817709	0.567	1.40019	1.71234
34586	PRKAG1	chr12	1992786870	-	1	11	chr12:47207848-47208440	1811349	776	800	-0.616999	0.922215	-2.81845	0.878022	0.06	14.1529	16.1191
34587	KMT2D	chr12	1992827447	-	1	11	chr12:47207848-47208440	1851926	776	800	-1.81559	0.703138	-4.24385	0.714568	0.039	4.91123	6.87301
34592	LMBR1L	chr12	1992878573	-	1	11	chr12:47207848-47208440	1903052	776	800	-0.29602	0.984926	-1.04939	1.00129	0.479	4.57095	4.56504
34594	RP11-386G11.10	chr12	1992895455	+	1	11	chr12:47207848-47208440	1919934	776	800	-1.10532	0.694734	-1.00473	0.755158	0.259	1.88254	2.4929
5169	ZNF695	chr1	247008093	-	0	0	chr1:248837919-248838446	1829826	668	700	-2.26994	0.329365	-2.56273	0.312289	0.093	0.368983	1.18154
5172	ZNF670	chr1	247078755	-	0	0	chr1:248837919-248838446	1759164	668	700	-1.78774	0.604072	-3.5476	0.569471	0.048	1.83116	3.21555
5175	ZNF669	chr1	247104372	-	0	0	chr1:248837919-248838446	1733547	668	700	-1.05019	0.975829	-1.64288	0.950531	0.157	5.1445	5.41224
5181	RP11-488L18.10	chr1	247188526	-	0	0	chr1:248837919-248838446	1649393	668	700	-0.511631	0.959416	-0.853041	1.03267	0.415	5.66401	5.48481
5185	RP11-488L18.8	chr1	247241823	-	0	0	chr1:248837919-248838446	1596096	668	700	-1.94354	0.236551		0.204628	0.304	0.0761022	0.371905
5191	NLRP3	chr1	247416156	+	0	0	chr1:248837919-248838446	1421763	668	700	-2.09839	0.707803	-3.2615	0.690457	0.061	1.87098	2.70978
5266	LYPD8	chr1	248755739	-	0	0	chr1:248837919-248838446	82180	668	700	-1.94063	0.669102		0.617917	0.206	0.377414	0.610784
5176	C1orf229	chr1	247112417	-	0	0	chr1:248873460-248874110	1761043	789	800	-1.30941	0.460329		0.483057	0.579	0.0879181	0.182003
5181	RP11-488L18.10	chr1	247188526	-	0	0	chr1:248873460-248874110	1684934	789	800	-2.63462	0.684511	-5.48416	0.736755	0.029	4.04762	5.49385
5182	RP11-488L18.4	chr1	247210856	-	0	0	chr1:248873460-248874110	1662604	789	800	-0.700808	0.934281	-0.776502	1.03872	0.409	3.94045	3.79358
5185	RP11-488L18.8	chr1	247241823	-	0	0	chr1:248873460-248874110	1631637	789	800	-2.29705	0.467119		0.438494	0.264	0.159867	0.364583
5266	LYPD8	chr1	248755739	-	0	0	chr1:248873460-248874110	117721	789	800	-1.46352	0.516092		0.470769	0.286	0.289325	0.614578
5271	ZNF672	chr1	248838210	+	0	0	chr1:248873460-248874110	35250	789	800	-0.126328	0.966232	-1.09246	0.904227	0.508	7.50402	8.29883
5272	ZNF692	chr1	248859144	-	0	0	chr1:248873460-248874110	14316	789	800	-1.93169	0.759477	-3.59613	0.792333	0.056	4.5552	5.7491
5173	RP11-551G24.2	chr1	247042791	+	0	0	chr1:248905830-248906771	1863039	1057	1100	-0.372606	0.756629		1.32076	0.929	0.106318	0.0804976
5175	ZNF669	chr1	247104372	-	0	0	chr1:248905830-248906771	1801458	1057	1100	-0.449201	0.931737	-0.826661	0.903322	0.245	4.91448	5.44045
5178	ZNF124	chr1	247172016	-	0	0	chr1:248905830-248906771	1733814	1057	1100	-1.50094	0.70635	-3.09408	0.696644	0.077	2.38273	3.4203
5181	RP11-488L18.10	chr1	247188526	-	0	0	chr1:248905830-248906771	1717304	1057	1100	-0.624459	0.757849	-0.795813	0.816278	0.317	4.48268	5.49161
5182	RP11-488L18.4	chr1	247210856	-	0	0	chr1:248905830-248906771	1694974	1057	1100	-0.709569	0.762528	-0.710527	0.849228	0.373	3.22095	3.7928
5185	RP11-488L18.8	chr1	247241823	-	0	0	chr1:248905830-248906771	1664007	1057	1100	-1.66984	0.309198		0.28775	0.313	0.102806	0.357275
5266	LYPD8	chr1	248755739	-	0	0	chr1:248905830-248906771	150091	1057	1100	-1.55721	0.489656	-1.48977	0.449663	0.206	0.274463	0.610374
5274	PGBD2	chr1	248906196	+	0	0	chr1:248905830-248906771	366	1057	1100	-2.23207	0.489643	-6.03358	0.468236	0.022	1.52903	3.26551
34482	PCED1B	chr12	1990847276	+	1	11	chr12:48971121-48971930	1891518	868	900	-0.527207	0.781942	-0.924091	0.736715	0.464	1.11246	1.51002
34511	VDR	chr12	1991710721	-	1	11	chr12:48971121-48971930	1028073	868	900	-1.01859	0.881134	-1.55466	0.859252	0.183	3.69332	4.2983
34521	SENP1	chr12	1991873981	-	1	11	chr12:48971121-48971930	864813	868	900	-0.0995562	0.980291	-0.975605	0.917916	0.417	9.80752	10.6845
34534	RP11-370I10.12	chr12	1991966060	+	1	11	chr12:48971121-48971930	772734	868	900	-1.03851	0.921841		0.972543	0.547	0.285183	0.293234
34540	ZNF641	chr12	1992119087	-	1	11	chr12:48971121-48971930	619707	868	900	-0.266029	0.886192	-1.13381	0.871172	0.567	1.41085	1.61949
34562	CCNT1	chr12	1992484671	-	1	11	chr12:48971121-48971930	254123	868	900	-0.0036081	0.980403	-1.22208	0.954201	0.851	16.5895	17.3857
34571	DDX23	chr12	1992620515	-	1	11	chr12:48971121-48971930	118279	868	900	-0.174231	0.958895	-0.905195	0.900376	0.193	19.7749	21.9629
34572	RND1	chr12	1992633571	-	1	11	chr12:48971121-48971930	105223	868	900	-1.54335	0.379342		0.327288	0.283	0.135571	0.414225
34574	RP11-302B13.1	chr12	1992671486	-	1	11	chr12:48971121-48971930	67308	868	900	-0.939112	0.522721		0.541751	0.552	0.13778	0.254323
34576	CCDC65	chr12	1992671783	+	1	11	chr12:48971121-48971930	67011	868	900	-1.69676	0.243733		0.305793	0.535	0.0537473	0.175764
34577	FKBP11	chr12	1992694147	-	1	11	chr12:48971121-48971930	44647	868	900	-0.438779	0.678399	-0.694357	0.701294	0.352	5.46158	7.78786
34580	WNT10B	chr12	1992739436	-	1	11	chr12:48971121-48971930	642	868	900	-1.20622	0.645145		0.630443	0.353	0.424966	0.674075
34587	KMT2D	chr12	1992827447	-	1	11	chr12:48971121-48971930	88653	868	900	-0.0591406	0.942258	-1.40631	0.956684	0.785	6.5724	6.86998
34588	RHEBL1	chr12	1992837698	-	1	11	chr12:48971121-48971930	98904	868	900	-2.45936	0.729278	-4.67555	0.661825	0.039	1.01352	1.5314
34592	LMBR1L	chr12	1992878573	-	1	11	chr12:48971121-48971930	139779	868	900	-3.04098	0.552287	-10.3265	0.564604	0.01	2.56888	4.54987
34594	RP11-386G11.10	chr12	1992895455	+	1	11	chr12:48971121-48971930	156661	868	900	-0.629116	0.784966	-0.856476	0.858511	0.409	2.12721	2.47779
34605	DNAJC22	chr12	1993114590	+	1	11	chr12:48971121-48971930	375796	868	900	-1.31148	0.906473	-2.65651	0.86864	0.104	3.46615	3.99032
34606	SPATS2	chr12	1993134257	+	1	11	chr12:48971121-48971930	395463	868	900	-0.403586	0.880977	-3.56833	0.828351	0.051	17.7246	21.3975
34636	ASIC1	chr12	1993825221	+	1	11	chr12:48971121-48971930	1086427	868	900	-0.909585	0.735523	-0.821119	0.736057	0.285	1.30839	1.77756
34638	GPD1	chr12	1993871492	+	1	11	chr12:48971121-48971930	1132698	868	900	-0.738504	0.832217		0.748973	0.788	0.0839704	0.112114
34640	RP4-605O3.4	chr12	1993879870	+	1	11	chr12:48971121-48971930	1141076	868	900	-1.83566	0.652554	-2.26499	0.713946	0.077	2.68648	3.76286
34644	RP3-405J10.2	chr12	1993986016	-	1	11	chr12:48971121-48971930	1247222	868	900	-0.439209	0.780346		0.742792	0.693	0.279143	0.375803
34652	DIP2B	chr12	1994272658	+	1	11	chr12:48971121-48971930	1533864	868	900	-0.259933	0.943613	-0.826604	0.900299	0.347	6.15444	6.836
34662	METTL7A	chr12	1994691145	+	1	11	chr12:48971121-48971930	1952351	868	900	-0.429018	0.954767	-1.14119	0.980225	0.594	1.1465	1.16962
34498	RP1-197B17.5	chr12	1991467590	-	1	11	chr12:49110431-49110931	1410514	791	800	-5.73224	0.193658	-16.1936	0.173682	0.007	0.160008	0.921267
34499	RP1-197B17.3	chr12	1991473758	+	1	11	chr12:49110431-49110931	1404346	791	800	-1.41254	0.204612		0.183101	0.56	0.0375765	0.205222
34501	RP1-197B17.7	chr12	1991498271	-	1	11	chr12:49110431-49110931	1379833	791	800	-0.556405	0.509198		0.376524	0.822	0.0315906	0.0839005
34506	HDAC7	chr12	1991600805	-	1	11	chr12:49110431-49110931	1277299	791	800	-1.62787	0.844723	-7.69949	0.859514	0.02	14.4165	16.7729
34540	ZNF641	chr12	1992119087	-	1	11	chr12:49110431-49110931	759017	791	800	-1.47866	0.700653	-1.91365	0.687095	0.134	1.115	1.62277
34549	C12orf54	chr12	1992250176	+	1	11	chr12:49110431-49110931	627928	791	800	-1.03007	0.721506		0.593863	0.644	0.0854955	0.143965
34565	ADCY6	chr12	1992556710	-	1	11	chr12:49110431-49110931	321394	791	800	-0.190139	0.894222	-1.18551	0.897584	0.623	4.7087	5.24597
34570	CACNB3	chr12	1992581467	+	1	11	chr12:49110431-49110931	296637	791	800	-1.40414	0.666065	-1.87906	0.652829	0.146	1.65533	2.53562
34571	DDX23	chr12	1992620515	-	1	11	chr12:49110431-49110931	257589	791	800	-0.386494	0.930813	-1.82627	0.873763	0.105	19.1993	21.9732
34574	RP11-302B13.1	chr12	1992671486	-	1	11	chr12:49110431-49110931	206618	791	800	-0.817672	0.683948		0.721338	0.634	0.183027	0.253733
34576	CCDC65	chr12	1992671783	+	1	11	chr12:49110431-49110931	206321	791	800	-1.54561	0.212081		0.25861	0.587	0.0454495	0.175745
34577	FKBP11	chr12	1992694147	-	1	11	chr12:49110431-49110931	183957	791	800	-0.114994	0.943671	-1.26921	0.975177	0.691	7.58244	7.77545
34585	RP11-386G11.5	chr12	1992766040	+	1	11	chr12:49110431-49110931	112064	791	800	-2.4537	0.617611	-3.88122	0.590967	0.073	1.01193	1.71234
34586	PRKAG1	chr12	1992786870	-	1	11	chr12:49110431-49110931	91234	791	800	-0.293391	0.942198	-1.10539	0.896924	0.194	14.4576	16.1191
34592	LMBR1L	chr12	1992878573	-	1	11	chr12:49110431-49110931	469	791	800	-1.77097	0.740579	-3.42767	0.753873	0.056	3.44146	4.56504
34594	RP11-386G11.10	chr12	1992895455	+	1	11	chr12:49110431-49110931	17351	791	800	-1.52033	0.684907	-1.56905	0.744517	0.186	1.85601	2.4929
34600	RP11-161H23.5	chr12	1993040979	-	1	11	chr12:49110431-49110931	162875	791	800	-1.01797	0.370603		0.322796	0.483	0.114734	0.355437
34605	DNAJC22	chr12	1993114590	+	1	11	chr12:49110431-49110931	236486	791	800	-0.497264	0.82043	-0.700694	0.786571	0.342	3.13819	3.98971
34607	RP11-161H23.10	chr12	1993157189	+	1	11	chr12:49110431-49110931	279085	791	800	-0.403318	0.956353		0.969801	0.689	0.730646	0.753399
34611	PRPF40B	chr12	1993335891	+	1	11	chr12:49110431-49110931	457787	791	800	-1.22967	0.935095	-2.14098	0.928194	0.114	4.97438	5.35921
34624	BCDIN3D	chr12	1993610802	-	1	11	chr12:49110431-49110931	732698	791	800	-1.26457	0.606087	-1.42758	0.585817	0.196	1.14979	1.96272
34633	AQP5	chr12	1993729543	+	1	11	chr12:49110431-49110931	851439	791	800	-0.32383	0.86801		0.820084	0.942	0.0398331	0.048572
34640	RP4-605O3.4	chr12	1993879870	+	1	11	chr12:49110431-49110931	1001766	791	800	-0.212731	0.97614	-1.32926	1.06396	0.722	4.01168	3.77052
34641	CERS5	chr12	1993935206	-	1	11	chr12:49110431-49110931	1057102	791	800	-1.15166	0.848386	-3.457	0.833166	0.054	9.34551	11.2169
34643	RP3-405J10.3	chr12	1993959036	-	1	11	chr12:49110431-49110931	1080932	791	800	-1.97587	0.760725	-2.67876	0.759062	0.101	1.44249	1.90036
34662	METTL7A	chr12	1994691145	+	1	11	chr12:49110431-49110931	1813041	791	800	-1.55391	0.794309	-1.27252	0.816419	0.253	0.953378	1.16776
34672	CSRNP2	chr12	1994851337	-	1	11	chr12:49110431-49110931	1973233	791	800	-0.287903	0.969304	-0.967741	0.919559	0.495	3.1665	3.4435
34520	RP1-228P16.8	chr12	1991808434	-	1	11	chr12:49962787-49963364	1922026	912	900	-1.26513	0.935649		1.09461	0.299	0.159212	0.145451
34540	ZNF641	chr12	1992119087	-	1	11	chr12:49962787-49963364	1611373	912	900	-0.701381	0.952506	-0.827716	0.936277	0.25	1.51629	1.61949
34562	CCNT1	chr12	1992484671	-	1	11	chr12:49962787-49963364	1245789	912	900	-0.0544619	0.959789	-1.04185	0.934318	0.494	16.2438	17.3857
34565	ADCY6	chr12	1992556710	-	1	11	chr12:49962787-49963364	1173750	912	900	-0.659312	0.963832	-0.952786	0.964906	0.256	5.07333	5.25784
34572	RND1	chr12	1992633571	-	1	11	chr12:49962787-49963364	1096889	912	900	-0.885156	0.487285		0.426951	0.283	0.176854	0.414225
34574	RP11-302B13.1	chr12	1992671486	-	1	11	chr12:49962787-49963364	1058974	912	900	-2.16712	0.705381		0.743604	0.088	0.189115	0.254323
34576	CCDC65	chr12	1992671783	+	1	11	chr12:49962787-49963364	1058677	912	900	-0.755884	0.566707		0.784085	0.535	0.137814	0.175764
34577	FKBP11	chr12	1992694147	-	1	11	chr12:49962787-49963364	1036313	912	900	-0.827186	0.801737	-1.37643	0.828174	0.173	6.4497	7.78786
34580	WNT10B	chr12	1992739436	-	1	11	chr12:49962787-49963364	991024	912	900	-0.820754	0.640613		0.626042	0.353	0.422	0.674075
34585	RP11-386G11.5	chr12	1992766040	+	1	11	chr12:49962787-49963364	964420	912	900	-1.45878	0.659781	-1.65348	0.630486	0.113	1.0818	1.71582
34587	KMT2D	chr12	1992827447	-	1	11	chr12:49962787-49963364	903013	912	900	-0.438599	0.890267	-0.693722	0.90429	0.346	6.21245	6.86998
34588	RHEBL1	chr12	1992837698	-	1	11	chr12:49962787-49963364	892762	912	900	-0.869804	0.948386	-0.978235	0.860921	0.213	1.31841	1.5314
34591	RP11-386G11.8	chr12	1992857881	+	1	11	chr12:49962787-49963364	872579	912	900	-0.392768	0.787665		0.566022	0.594	0.0309682	0.054712
34592	LMBR1L	chr12	1992878573	-	1	11	chr12:49962787-49963364	851887	912	900	-0.958059	0.868183	-1.38982	0.8863	0.179	4.03255	4.54987
34594	RP11-386G11.10	chr12	1992895455	+	1	11	chr12:49962787-49963364	835005	912	900	-0.465655	0.838309	-1.03182	0.916748	0.503	2.27151	2.47779
34599	RP11-977B10.2	chr12	1993032429	-	1	11	chr12:49962787-49963364	698031	912	900	-1.06476	0.931202		0.879803	0.261	0.36077	0.410058
34611	PRPF40B	chr12	1993335891	+	1	11	chr12:49962787-49963364	394569	912	900	-0.508024	0.919993	-0.755621	0.913969	0.311	4.89499	5.35575
34618	FMNL3	chr12	1993475838	-	1	11	chr12:49962787-49963364	254622	912	900	-0.408995	0.949107	-0.826003	0.924603	0.29	7.17508	7.76018
34622	NCKAP5L	chr12	1993596423	-	1	11	chr12:49962787-49963364	134037	912	900	-0.406088	0.877479	-0.701781	0.895862	0.346	6.63481	7.40606
34631	RP11-469H8.6	chr12	1993730597	-	1	11	chr12:49962787-49963364	137	912	900	-0.439268	0.80609	-1.24483	0.837282	0.584	1.04053	1.24274
34636	ASIC1	chr12	1993825221	+	1	11	chr12:49962787-49963364	94761	912	900	-0.807876	0.622093	-0.726434	0.622434	0.285	1.10642	1.77756
34637	SMARCD1	chr12	1993852645	+	1	11	chr12:49962787-49963364	122185	912	900	-0.171628	0.985149	-3.58844	0.922751	0.038	43.3113	46.9372
34641	CERS5	chr12	1993935206	-	1	11	chr12:49962787-49963364	204746	912	900	-0.285261	0.947233	-0.71312	0.931321	0.268	10.4277	11.1967
34642	LIMA1	chr12	1994051219	-	1	11	chr12:49962787-49963364	320759	912	900	-0.052862	0.971701	-1.69895	0.901938	0.046	138.261	153.293
34643	RP3-405J10.3	chr12	1993959036	-	1	11	chr12:49962787-49963364	228576	912	900	-0.788114	0.767185	-0.760329	0.766654	0.291	1.45518	1.89809
34644	RP3-405J10.2	chr12	1993986016	-	1	11	chr12:49962787-49963364	255556	912	900	-0.952614	0.900941		0.860764	0.249	0.323477	0.375803
34651	LARP4	chr12	1994160056	+	1	11	chr12:49962787-49963364	429596	912	900	-0.251932	0.937328	-8.8622	0.876232	0.018	47.7531	54.4982
34671	LETMD1	chr12	1994815635	+	1	11	chr12:49962787-49963364	1085175	912	900	-0.538308	0.955705	-1.74569	0.930808	0.099	11.8813	12.7645
34673	TFCP2	chr12	1994940807	-	1	11	chr12:49962787-49963364	1210347	912	900	-0.165972	0.936117	-0.952286	0.878612	0.444	6.6634	7.58401
34675	RP11-416A17.6	chr12	1994893054	-	1	11	chr12:49962787-49963364	1162594	912	900	-2.68569	0.218086		0.253591	0.091	0.0733537	0.289259
34678	POU6F1	chr12	1994985381	-	1	11	chr12:49962787-49963364	1254921	912	900	-0.618428	0.750317		0.741148	0.466	0.244999	0.330567
34679	RP11-454E5.4	chr12	1994970254	-	1	11	chr12:49962787-49963364	1239794	912	900	-2.15815	0.322914		0.298672	0.087	0.15323	0.513037
34685	SLC4A8	chr12	1995158990	+	1	11	chr12:49962787-49963364	1428530	912	900	-0.585324	0.796405	-0.831151	0.826392	0.366	1.71098	2.07042
34521	SENP1	chr12	1991873981	-	1	11	chr12:50057277-50057981	1950969	666	700	-0.262252	0.958027	-0.695579	0.89923	0.275	9.58563	10.6598
34534	RP11-370I10.12	chr12	1991966060	+	1	11	chr12:50057277-50057981	1858890	666	700	-0.272199	0.897525		0.961123	0.881	0.277398	0.288618
34567	RP11-579D7.4	chr12	1992556820	+	1	11	chr12:50057277-50057981	1268130	666	700	-0.370316	0.804614		0.746463	0.928	0.0629033	0.0842684
34576	CCDC65	chr12	1992671783	+	1	11	chr12:50057277-50057981	1153167	666	700	-1.30051	0.73266		1.03104	0.643	0.180664	0.175225
34577	FKBP11	chr12	1992694147	-	1	11	chr12:50057277-50057981	1130803	666	700	-0.832181	0.943403	-1.16144	0.974935	0.208	7.57974	7.77461
34587	KMT2D	chr12	1992827447	-	1	11	chr12:50057277-50057981	997503	666	700	-0.546001	0.950058	-0.754842	0.966482	0.332	6.62571	6.8555
34592	LMBR1L	chr12	1992878573	-	1	11	chr12:50057277-50057981	946377	666	700	-0.568336	0.733581	-0.706874	0.744391	0.358	3.40785	4.57803
34594	RP11-386G11.10	chr12	1992895455	+	1	11	chr12:50057277-50057981	929495	666	700	-0.406371	0.772002	-1.15439	0.841934	0.568	2.09115	2.48375
34605	DNAJC22	chr12	1993114590	+	1	11	chr12:50057277-50057981	710360	666	700	-1.22737	0.789935	-2.04175	0.754999	0.146	3.02111	4.00147
34607	RP11-161H23.10	chr12	1993157189	+	1	11	chr12:50057277-50057981	667761	666	700	-0.821081	0.713868		0.717044	0.475	0.543757	0.758332
34611	PRPF40B	chr12	1993335891	+	1	11	chr12:50057277-50057981	489059	666	700	-0.231902	0.919475	-1.14771	0.915537	0.559	4.89124	5.34248
34631	RP11-469H8.6	chr12	1993730597	-	1	11	chr12:50057277-50057981	94353	666	700	-4.31314	0.277994		0.283874	0.03	0.35345	1.2451
34635	RACGAP1	chr12	1993800809	-	1	11	chr12:50057277-50057981	24141	666	700	-1.83554	0.810009	-19.77	0.763821	0.003	17.0827	22.3648
34641	CERS5	chr12	1993935206	-	1	11	chr12:50057277-50057981	110256	666	700	-1.40796	0.732299	-4.55295	0.720336	0.04	8.07031	11.2035
34643	RP3-405J10.3	chr12	1993959036	-	1	11	chr12:50057277-50057981	134086	666	700	-0.602355	0.856784	-0.851055	0.851674	0.409	1.6243	1.90718
34662	METTL7A	chr12	1994691145	+	1	11	chr12:50057277-50057981	866195	666	700	-3.20087	0.591744	-4.22951	0.607371	0.051	0.708518	1.16653
34668	SLC11A2	chr12	1994796239	-	1	11	chr12:50057277-50057981	971289	666	700	-0.148563	0.914204	-1.08152	0.914804	0.505	11.618	12.7
34671	LETMD1	chr12	1994815635	+	1	11	chr12:50057277-50057981	990685	666	700	-0.136872	0.960553	-0.958981	0.931798	0.42	11.9399	12.8138
34672	CSRNP2	chr12	1994851337	-	1	11	chr12:50057277-50057981	1026387	666	700	-0.563218	0.979064	-0.765034	0.924784	0.261	3.19814	3.45825
34675	RP11-416A17.6	chr12	1994893054	-	1	11	chr12:50057277-50057981	1068104	666	700	-1.95872	0.265284		0.310667	0.407	0.0911548	0.293416
34679	RP11-454E5.4	chr12	1994970254	-	1	11	chr12:50057277-50057981	1145304	666	700	-1.39401	0.526268		0.500519	0.375	0.255181	0.509832
34681	SMAGP	chr12	1995038563	-	1	11	chr12:50057277-50057981	1213613	666	700	-0.209741	0.982967	-0.829091	0.90253	0.207	17.2913	19.1587
34698	ACVR1B	chr12	1995719340	+	1	11	chr12:50057277-50057981	1894390	666	700	-0.59976	0.912163	-0.794848	0.903608	0.371	2.12395	2.35052
34701	NR4A1	chr12	1995790505	+	1	11	chr12:50057277-50057981	1965555	666	700	-0.45887	0.758781	-1.00472	0.715295	0.513	1.42204	1.98804
33628	PARP11	chr12	1947641121	-	1	11	chr12:5114299-5114799	1240851	818	800	-1.36516	0.925382	-1.84194	0.8922	0.111	2.81392	3.15391
33636	TIGAR	chr12	1948075436	+	1	11	chr12:5114299-5114799	806536	818	800	-0.921468	0.932863	-2.80169	0.857141	0.058	6.14556	7.16984
33648	NDUFA9	chr12	1948416768	+	1	11	chr12:5114299-5114799	465204	818	800	-0.538553	0.911105	-16.5714	0.84469	0.008	35.1391	41.6
33677	SCNN1A	chr12	1950145403	-	1	11	chr12:5114299-5114799	1263431	818	800	-0.768823	0.79309	-0.741147	0.841072	0.352	1.56311	1.85847
33684	TAPBPL	chr12	1950219363	+	1	11	chr12:5114299-5114799	1337391	818	800	-1.64631	0.650423	-1.79778	0.632714	0.106	0.972621	1.53722
33686	RP1-102E24.10	chr12	1950234210	+	1	11	chr12:5114299-5114799	1352238	818	800	-0.499114	0.728973		0.75656	0.578	0.201179	0.265913
33689	NCAPD2	chr12	1950261029	+	1	11	chr12:5114299-5114799	1379057	818	800	-0.764137	0.966241	-9.24465	0.903268	0.017	31.539	34.9165
33694	RP5-940J5.9	chr12	1950306043	-	1	11	chr12:5114299-5114799	1424071	818	800	-0.799564	0.908267	-1.17879	0.895606	0.21	3.98445	4.44888
33704	ING4	chr12	1950430821	-	1	11	chr12:5114299-5114799	1548849	818	800	-0.344303	0.969376	-0.760005	0.970162	0.332	9.06297	9.3417
33705	RP4-761J14.8	chr12	1950430933	+	1	11	chr12:5114299-5114799	1548961	818	800	-0.438015	0.829278		1.11881	0.671	0.0506188	0.0452436
33717	GPR162	chr12	1950589218	+	1	11	chr12:5114299-5114799	1707246	818	800	-0.659022	0.790243		0.765166	0.415	0.511271	0.668183
33724	U47924.6	chr12	1950641062	+	1	11	chr12:5114299-5114799	1759090	818	800	-0.350223	0.86766	-0.723187	0.818963	0.333	5.78984	7.06971
33726	DSTNP2	chr12	1950652355	+	1	11	chr12:5114299-5114799	1770383	818	800	-2.29904	0.585499	-4.81087	0.541906	0.036	1.32037	2.43653
33729	ATN1	chr12	1950692136	+	1	11	chr12:5114299-5114799	1810164	818	800	-0.347098	0.956022	-1.29936	0.922851	0.148	15.241	16.5152
33731	U47924.31	chr12	1950712277	-	1	11	chr12:5114299-5114799	1830305	818	800	-1.52713	0.466424		0.428981	0.178	0.183346	0.427398
33742	LPCAT3	chr12	1950786183	-	1	11	chr12:5114299-5114799	1904211	818	800	-0.614759	0.894404	-1.12191	0.872271	0.184	6.50642	7.45917
33743	C1S	chr12	1950755932	+	1	11	chr12:5114299-5114799	1873960	818	800	-3.36799	0.453348	-6.57062	0.453666	0.014	0.54532	1.20203
33746	C1R	chr12	1950860280	-	1	11	chr12:5114299-5114799	1978308	818	800	-1.51887	0.677599	-2.90112	0.676164	0.073	3.75171	5.54852
34641	CERS5	chr12	1993935206	-	1	11	chr12:52147144-52147832	1979611	759	800	-0.592253	0.894757	-1.33957	0.878386	0.16	9.85274	11.2169
34644	RP3-405J10.2	chr12	1993986016	-	1	11	chr12:52147144-52147832	1928801	759	800	-1.35024	0.62636		0.597401	0.339	0.222313	0.372133
34652	DIP2B	chr12	1994272658	+	1	11	chr12:52147144-52147832	1642159	759	800	-3.41689	0.774259	-18.1489	0.739278	0.004	5.05457	6.83717
34672	CSRNP2	chr12	1994851337	-	1	11	chr12:52147144-52147832	1063480	759	800	-2.44019	0.778855	-6.54755	0.739428	0.016	2.54622	3.4435
34673	TFCP2	chr12	1994940807	-	1	11	chr12:52147144-52147832	974010	759	800	-0.860139	0.863405	-1.99608	0.81106	0.106	6.14797	7.58017
34678	POU6F1	chr12	1994985381	-	1	11	chr12:52147144-52147832	929436	759	800	-0.968698	0.556699		0.546782	0.545	0.179413	0.328125
34679	RP11-454E5.4	chr12	1994970254	-	1	11	chr12:52147144-52147832	944563	759	800	-1.67578	0.57719		0.550549	0.283	0.280856	0.510138
34697	ACVRL1	chr12	1995674581	+	1	11	chr12:52147144-52147832	240236	759	800	-0.645395	0.96565		0.760882	0.742	0.102396	0.134575
34698	ACVR1B	chr12	1995719340	+	1	11	chr12:52147144-52147832	195477	759	800	-1.05621	0.808386	-1.14708	0.79913	0.182	1.88289	2.35618
34701	NR4A1	chr12	1995790505	+	1	11	chr12:52147144-52147832	124312	759	800	-6.58453	0.169548	-28.0697	0.157114	0.002	0.311565	1.98306
34708	LOC283404	chr12	1995931788	+	1	11	chr12:52147144-52147832	16971	759	800	-2.12949	0.626043		0.607153	0.25	0.197175	0.324753
34712	KRT7	chr12	1996000193	+	1	11	chr12:52147144-52147832	85376	759	800	-0.0173883	0.938953	-0.849733	0.910037	0.36	127.391	139.984
34719	KRT81	chr12	1996059207	-	1	11	chr12:52147144-52147832	144390	759	800	-1.02542	0.960601	-2.10442	0.90575	0.12	343.376	379.107
34754	KRT4	chr12	1996582224	-	1	11	chr12:52147144-52147832	667407	759	800	-1.34447	0.455488		0.459317	0.367	0.394894	0.859741
34755	KRT79	chr12	1996601968	-	1	11	chr12:52147144-52147832	687151	759	800	-1.04406	0.50107		0.431389	0.611	0.0732853	0.169882
34763	RP11-983P16.4	chr12	1996822111	-	1	11	chr12:52147144-52147832	907294	759	800	-2.64769	0.450896	-4.50449	0.416385	0.041	0.49929	1.19911
34764	TNS2	chr12	1996814642	+	1	11	chr12:52147144-52147832	899825	759	800	-0.95694	0.837565	-2.43985	0.830172	0.08	10.4272	12.5603
34773	CSAD	chr12	1996948582	-	1	11	chr12:52147144-52147832	1033765	759	800	-0.661812	0.905651	-0.778979	0.950981	0.307	3.79347	3.98901
34779	MFSD5	chr12	1997018924	+	1	11	chr12:52147144-52147832	1104107	759	800	-0.516826	0.933166	-2.0234	0.847723	0.097	8.67455	10.2328
34780	ESPL1	chr12	1997035972	+	1	11	chr12:52147144-52147832	1121155	759	800	-0.621952	0.836694	-0.783065	0.854328	0.346	2.10005	2.45813
34783	C12orf10	chr12	1997067359	+	1	11	chr12:52147144-52147832	1152542	759	800	-0.143431	0.986086	-2.29139	0.921534	0.058	43.5096	47.2143
34793	MAP3K12	chr12	1997267736	-	1	11	chr12:52147144-52147832	1352919	759	800	-1.21793	0.896481	-1.43866	0.984969	0.185	6.71708	6.81958
34796	RP11-793H13.10	chr12	1997393652	-	1	11	chr12:52147144-52147832	1478835	759	800	-0.747964	0.550931		0.524537	0.587	0.141244	0.269274
34803	CALCOCO1	chr12	1997495418	-	1	11	chr12:52147144-52147832	1580601	759	800	-1.96621	0.82628	-7.12355	0.838416	0.017	11.248	13.4158
34822	HOXC9	chr12	1997762568	+	1	11	chr12:52147144-52147832	1847751	759	800	-1.54654	0.454031		0.410939	0.202	0.305663	0.743817
34825	HOXC4	chr12	1997784604	+	1	11	chr12:52147144-52147832	1869787	759	800	-1.44944	0.544831		0.538811	0.359	0.224689	0.41701
34684	GALNT6	chr12	1995160540	-	1	11	chr12:53371024-53371730	1978157	534	500	-1.19934	0.913529	-7.20675	0.848972	0.018	18.7469	22.0819
34698	ACVR1B	chr12	1995719340	+	1	11	chr12:53371024-53371730	1419357	534	500	-1.63025	0.721283	-1.70394	0.713354	0.149	1.67899	2.35366
34701	NR4A1	chr12	1995790505	+	1	11	chr12:53371024-53371730	1348192	534	500	-0.881556	0.65632	-0.698197	0.622566	0.323	1.22896	1.97402
34709	KRT80	chr12	1995959673	-	1	11	chr12:53371024-53371730	1179024	534	500	-1.78873	0.909708	-7.32622	0.884296	0.022	17.8943	20.2357
34712	KRT7	chr12	1996000193	+	1	11	chr12:53371024-53371730	1138504	534	500	-0.594601	0.971451	-4.99188	0.941015	0.023	131.758	140.016
34719	KRT81	chr12	1996059207	-	1	11	chr12:53371024-53371730	1079490	534	500	-0.261064	0.975169	-1.06594	0.91647	0.525	348.523	380.289
34763	RP11-983P16.4	chr12	1996822111	-	1	11	chr12:53371024-53371730	316586	534	500	-0.845743	0.882164		0.805884	0.315	0.982723	1.21943
34764	TNS2	chr12	1996814642	+	1	11	chr12:53371024-53371730	324055	534	500	-0.46198	0.886468	-0.772737	0.87944	0.279	11.0294	12.5414
34766	SPRYD3	chr12	1996847093	-	1	11	chr12:53371024-53371730	291604	534	500	-5.13607	0.587868	-34.5165	0.552765	0.001	3.8288	6.92662
34767	IGFBP6	chr12	1996865109	+	1	11	chr12:53371024-53371730	273588	534	500	-0.458448	0.958416	-2.64145	0.901139	0.07	57.1544	63.4246
34773	CSAD	chr12	1996948582	-	1	11	chr12:53371024-53371730	190115	534	500	-0.968539	0.855571	-0.944052	0.899794	0.215	3.58336	3.98242
34780	ESPL1	chr12	1997035972	+	1	11	chr12:53371024-53371730	102725	534	500	-3.21991	0.560707	-4.95205	0.567935	0.039	1.40568	2.47507
34784	AAAS	chr12	1997092537	-	1	11	chr12:53371024-53371730	46160	534	500	-0.845489	0.922717	-2.80511	0.863985	0.073	14.4436	16.7175
34786	SP1	chr12	1997147849	+	1	11	chr12:53371024-53371730	9152	534	500	-1.14203	0.893923	-4.67716	0.846887	0.039	15.3643	18.1421
34793	MAP3K12	chr12	1997267736	-	1	11	chr12:53371024-53371730	129039	534	500	-4.98499	0.634998	-14.0696	0.692948	0.001	4.76075	6.87029
34794	RP11-793H13.11	chr12	1997268609	-	1	11	chr12:53371024-53371730	129912	534	500	-1.45282	0.206229		0.185404	0.199	0.122016	0.658106
34795	TARBP2	chr12	1997268594	+	1	11	chr12:53371024-53371730	129897	534	500	-1.58674	0.873602	-5.1822	0.80953	0.026	8.15989	10.0798
34796	RP11-793H13.10	chr12	1997393652	-	1	11	chr12:53371024-53371730	254955	534	500	-1.24394	0.426468		0.396762	0.228	0.107034	0.269768
34798	ATF7	chr12	1997394083	-	1	11	chr12:53371024-53371730	255386	534	500	-0.646735	0.956928	-1.55986	0.900987	0.137	14.2855	15.8554
34799	RP11-793H13.3	chr12	1997281657	+	1	11	chr12:53371024-53371730	142960	534	500	-0.884543	0.882659		1.22586	0.46	0.440262	0.359145
34803	CALCOCO1	chr12	1997495418	-	1	11	chr12:53371024-53371730	356721	534	500	-2.91825	0.707717	-9.38485	0.719176	0.012	9.63501	13.3973
34821	AC012531.16	chr12	1997764458	-	1	11	chr12:53371024-53371730	625761	534	500	-0.683249	0.492533		0.40656	0.428	0.0662255	0.162892
34822	HOXC9	chr12	1997762568	+	1	11	chr12:53371024-53371730	623871	534	500	-1.56947	0.875016		0.80488	0.148	0.59614	0.740656
34835	SMUG1	chr12	1997956681	-	1	11	chr12:53371024-53371730	817984	534	500	-0.201211	0.986438	-1.0366	0.940134	0.499	9.33379	9.92815
34855	ZNF385A	chr12	1998158971	-	1	11	chr12:53371024-53371730	1020274	534	500	-1.99363	0.552942	-2.82968	0.507502	0.08	1.34873	2.65758
34733	KRT5	chr12	1996288360	-	1	11	chr12:54423101-54423681	1902414	655	700	-0.481033	0.869387		0.640905	0.85	0.0590218	0.0920914
34754	KRT4	chr12	1996582224	-	1	11	chr12:54423101-54423681	1608550	655	700	-1.03514	0.778039		0.790904	0.472	0.679678	0.859369
34755	KRT79	chr12	1996601968	-	1	11	chr12:54423101-54423681	1588806	655	700	-0.900508	0.748791		0.673156	0.677	0.114181	0.169621
34762	RP11-983P16.2	chr12	1996779777	+	1	11	chr12:54423101-54423681	1410997	655	700	-0.87668	0.754879	-0.718815	0.800806	0.33	1.10861	1.38437
34763	RP11-983P16.4	chr12	1996822111	-	1	11	chr12:54423101-54423681	1368663	655	700	-0.555867	0.899039		0.829363	0.443	1.00175	1.20785
34764	TNS2	chr12	1996814642	+	1	11	chr12:54423101-54423681	1376132	655	700	-0.979108	0.842855	-2.36374	0.834849	0.095	10.4909	12.5662
34766	SPRYD3	chr12	1996847093	-	1	11	chr12:54423101-54423681	1343681	655	700	-1.13228	0.723791	-2.8326	0.681859	0.08	4.71444	6.91409
34777	RARG	chr12	1997000653	-	1	11	chr12:54423101-54423681	1190121	655	700	-0.270628	0.966892	-0.830357	0.886239	0.397	5.33215	6.01661
34791	PCBP2-OT1	chr12	1997232141	+	1	11	chr12:54423101-54423681	958633	655	700	-1.72649	0.280129		0.279938	0.449	0.0755726	0.269962
34793	MAP3K12	chr12	1997267736	-	1	11	chr12:54423101-54423681	923038	655	700	-0.893824	0.813232	-0.886409	0.893533	0.26	6.09518	6.82143
34795	TARBP2	chr12	1997268594	+	1	11	chr12:54423101-54423681	922180	655	700	-0.054161	0.928533	-1.18608	0.857222	0.59	8.67173	10.1161
34825	HOXC4	chr12	1997784604	+	1	11	chr12:54423101-54423681	406170	655	700	-0.558622	0.915753		0.912059	0.67	0.383269	0.420223
34836	RP11-834C11.4	chr12	1997893771	+	1	11	chr12:54423101-54423681	297003	655	700	-1.0725	0.947313		1.05345	0.661	0.169862	0.161243
34838	RP11-834C11.11	chr12	1997914898	-	1	11	chr12:54423101-54423681	275876	655	700	-1.59564	0.515755		0.59998	0.47	0.13404	0.223408
34847	NFE2	chr12	1998068794	-	1	11	chr12:54423101-54423681	121980	655	700	-0.59705	0.637883		0.634232	0.739	0.153607	0.242193
34859	NCKAP1L	chr12	1998265384	+	1	11	chr12:54423101-54423681	74610	655	700	-0.908621	0.880015		0.928802	0.562	0.257383	0.277113
34906	METTL7B	chr12	1999449219	+	1	11	chr12:54423101-54423681	1258445	655	700	-1.08576	0.982331		0.889687	0.393	0.646516	0.726678
34909	BLOC1S1	chr12	1999483710	+	1	11	chr12:54423101-54423681	1292936	655	700	-0.004329	0.958177	-0.785619	0.900109	0.226	90.5952	100.649
34910	RDH5	chr12	1999488040	+	1	11	chr12:54423101-54423681	1297266	655	700	-1.48023	0.453516		0.462781	0.302	0.336425	0.726964
34912	RP11-644F5.11	chr12	1999496777	+	1	11	chr12:54423101-54423681	1306003	655	700	-1.76659	0.553161	-2.15021	0.548954	0.085	1.20585	2.19663
34916	SARNP	chr12	1999585429	-	1	11	chr12:54423101-54423681	1394655	655	700	-0.725076	0.877427	-1.75512	0.82273	0.106	10.3991	12.6397
34920	DNAJC14	chr12	1999598497	-	1	11	chr12:54423101-54423681	1407723	655	700	-0.580633	0.921043	-0.89396	0.876092	0.24	4.32149	4.93269
34931	RAB5B	chr12	1999741586	+	1	11	chr12:54423101-54423681	1550812	655	700	-0.188082	0.981398	-0.882762	0.921041	0.199	22.0966	23.9909
34932	RP11-603J24.7	chr12	1999748708	-	1	11	chr12:54423101-54423681	1557934	655	700	-0.900508	0.875328		0.947178	0.72	0.151235	0.159669
34956	COQ10A	chr12	2000034531	+	1	11	chr12:54423101-54423681	1843757	655	700	-0.325642	0.955165	-0.7603	0.914115	0.263	9.75255	10.6688
34961	RP11-977G19.12	chr12	2000076541	+	1	11	chr12:54423101-54423681	1885767	655	700	-2.88461	0.1705		0.240376	0.264	0.0890266	0.370364
34822	HOXC9	chr12	1997762568	+	1	11	chr12:55728945-55729445	1734050	692	700	-2.24327	0.525781		0.483845	0.135	0.355217	0.734155
34824	HOXC8	chr12	1997776779	+	1	11	chr12:55728945-55729445	1719839	692	700	-3.05865	0.466803	-7.83231	0.426857	0.023	1.1033	2.58471
34825	HOXC4	chr12	1997784604	+	1	11	chr12:55728945-55729445	1712014	692	700	-2.53798	0.249571		0.232496	0.224	0.0977004	0.420223
34835	SMUG1	chr12	1997956681	-	1	11	chr12:55728945-55729445	1539937	692	700	-0.791689	0.980591	-1.77635	0.936583	0.109	9.27901	9.9073
34847	NFE2	chr12	1998068794	-	1	11	chr12:55728945-55729445	1427824	692	700	-1.61334	0.926117		0.937565	0.446	0.227072	0.242193
34855	ZNF385A	chr12	1998158971	-	1	11	chr12:55728945-55729445	1337647	692	700	-1.88847	0.900951	-3.62363	0.826919	0.058	2.19994	2.66041
34910	RDH5	chr12	1999488040	+	1	11	chr12:55728945-55729445	8578	692	700	-1.62554	0.733845		0.755937	0.302	0.549539	0.726964
34911	CD63	chr12	1999497380	-	1	11	chr12:55728945-55729445	762	692	700	-3.65602	0.964451	-127.334	0.9139	0	643.747	704.396
34912	RP11-644F5.11	chr12	1999496777	+	1	11	chr12:55728945-55729445	159	692	700	-0.63149	0.940306	-0.792716	0.933866	0.419	2.05136	2.19663
34915	GDF11	chr12	1999510953	+	1	11	chr12:55728945-55729445	14335	692	700	-0.391214	0.956134	-1.00555	0.89108	0.207	8.62826	9.68292
34917	RP11-762I7.5	chr12	1999595219	-	1	11	chr12:55728945-55729445	98601	692	700	-1.07514	0.690588		0.601921	0.6	0.131026	0.21768
34920	DNAJC14	chr12	1999598497	-	1	11	chr12:55728945-55729445	101879	692	700	-0.314633	0.876577	-0.888677	0.833993	0.42	4.11383	4.93269
34922	MMP19	chr12	1999610639	-	1	11	chr12:55728945-55729445	114021	692	700	-0.744344	0.816849	-0.72619	0.8111	0.409	1.23761	1.52584
34925	PYM1	chr12	1999700291	-	1	11	chr12:55728945-55729445	203673	692	700	-0.545085	0.923034	-1.82348	0.846105	0.098	11.3711	13.4393
34926	DGKA	chr12	1999694992	+	1	11	chr12:55728945-55729445	198374	692	700	-0.556742	0.948283	-0.793033	0.938383	0.305	4.94006	5.26444
34928	PMEL	chr12	1999740990	-	1	11	chr12:55728945-55729445	244372	692	700	-2.18556	0.348388	-3.69177	0.301715	0.07	0.457898	1.51765
34933	SUOX	chr12	1999764853	+	1	11	chr12:55728945-55729445	268235	692	700	-0.55073	0.924416	-0.723369	0.852638	0.331	2.71643	3.18591
34938	ERBB3	chr12	1999844472	+	1	11	chr12:55728945-55729445	347854	692	700	-0.360183	0.924352	-1.143	0.930397	0.62	1.94755	2.09325
34941	RP11-603J24.17	chr12	1999881578	-	1	11	chr12:55728945-55729445	384960	692	700	-2.04275	0.229325		0.212386	0.319	0.079685	0.375189
34944	ESYT1	chr12	1999885923	+	1	11	chr12:55728945-55729445	389305	692	700	-1.96377	0.838835	-29.5922	0.799081	0.003	23.4829	29.3874
34960	RP11-977G19.11	chr12	2000067815	+	1	11	chr12:55728945-55729445	571197	692	700	-0.414654	0.946912	-0.993739	0.857962	0.544	1.27711	1.48853
34965	STAT2	chr12	2000127828	-	1	11	chr12:55728945-55729445	631210	692	700	-1.26302	0.748014	-2.35043	0.822387	0.089	16.9225	20.5774
34974	SPRYD4	chr12	2000236240	+	1	11	chr12:55728945-55729445	739622	692	700	-0.99934	0.874288	-2.59897	0.840396	0.078	6.92121	8.23565
34976	RP11-153M3.1	chr12	2000278675	+	1	11	chr12:55728945-55729445	782057	692	700	-2.06584	0.619335		0.649392	0.196	0.498685	0.767926
34979	BAZ2A	chr12	2000404489	-	1	11	chr12:55728945-55729445	907871	692	700	-0.441504	0.987445	-4.05926	0.927654	0.045	28.8333	31.0819
34986	HSD17B6	chr12	2000519834	+	1	11	chr12:55728945-55729445	1023216	692	700	-2.38644	0.62928		0.641956	0.13	0.57263	0.892009
34993	RDH16	chr12	2000727047	-	1	11	chr12:55728945-55729445	1230429	692	700	-1.72976	0.523173		0.594281	0.412	0.156462	0.26328
34996	ZBTB39	chr12	2000774119	-	1	11	chr12:55728945-55729445	1277501	692	700	-1.10217	0.806876	-1.3586	0.796028	0.199	2.45431	3.08319
34999	TMEM194A	chr12	2000855736	-	1	11	chr12:55728945-55729445	1359118	692	700	-0.843685	0.912714	-1.30382	0.900655	0.185	6.16329	6.84312
35005	NXPH4	chr12	2000984468	+	1	11	chr12:55728945-55729445	1487850	692	700	-1.2955	0.657472	-1.4006	0.630423	0.194	1.48759	2.35966
35007	RP11-123K3.9	chr12	2000997871	-	1	11	chr12:55728945-55729445	1501253	692	700	-1.85777	0.635579		0.698107	0.225	0.716205	1.02592
35017	ARHGAP9	chr12	2001256487	-	1	11	chr12:55728945-55729445	1759869	692	700	-0.625404	0.927569		0.840613	0.575	0.403038	0.479457
34819	HOXC6	chr12	1997758297	+	1	11	chr12:55927147-55927672	1936523	943	900	-0.396455	0.86225	-0.998081	0.838545	0.545	2.26607	2.70239
34824	HOXC8	chr12	1997776779	+	1	11	chr12:55927147-55927672	1918041	943	900	-0.570311	0.960545	-0.710317	0.885811	0.354	2.2729	2.5659
34841	CBX5	chr12	1998047806	-	1	11	chr12:55927147-55927672	1647014	943	900	-0.00577446	0.981236	-1.00563	0.947597	0.456	56.9593	60.1091
34845	RP11-968A15.8	chr12	1998044304	+	1	11	chr12:55927147-55927672	1650516	943	900	-0.475551	0.631192		1.15494	0.701	0.036798	0.0318614
34847	NFE2	chr12	1998068794	-	1	11	chr12:55927147-55927672	1626026	943	900	-2.20144	0.679441		0.684019	0.082	0.164385	0.240322
34855	ZNF385A	chr12	1998158971	-	1	11	chr12:55927147-55927672	1535849	943	900	-2.11314	0.48253	-5.08718	0.446007	0.035	1.17881	2.64303
34859	NCKAP1L	chr12	1998265384	+	1	11	chr12:55927147-55927672	1429436	943	900	-2.90659	0.233597		0.220533	0.047	0.0614573	0.278676
34908	RP11-644F5.10	chr12	1999483709	+	1	11	chr12:55927147-55927672	211111	943	900	-1.45713	0.47879		0.46789	0.219	0.0843498	0.180277
34912	RP11-644F5.11	chr12	1999496777	+	1	11	chr12:55927147-55927672	198043	943	900	-1.24556	0.778624	-1.47064	0.768555	0.176	1.69991	2.21183
34916	SARNP	chr12	1999585429	-	1	11	chr12:55927147-55927672	109391	943	900	-0.379038	0.97117	-1.00894	0.913058	0.209	11.5048	12.6003
34921	TMEM198B	chr12	1999597281	+	1	11	chr12:55927147-55927672	97539	943	900	-0.791538	0.957373	-0.876407	0.976888	0.231	2.8551	2.92265
34926	DGKA	chr12	1999694992	+	1	11	chr12:55927147-55927672	172	943	900	-0.331296	0.877303	-0.842489	0.871204	0.421	4.57337	5.24948
34928	PMEL	chr12	1999740990	-	1	11	chr12:55927147-55927672	46170	943	900	-0.948004	0.939122	-1.19154	0.816975	0.199	1.24609	1.52525
34929	CDK2	chr12	1999734442	+	1	11	chr12:55927147-55927672	39622	943	900	-0.175647	0.966165	-0.935997	0.944901	0.448	9.76119	10.3304
34931	RAB5B	chr12	1999741586	+	1	11	chr12:55927147-55927672	46766	943	900	-0.085439	0.931767	-0.717799	0.874934	0.256	20.9901	23.9905
34933	SUOX	chr12	1999764853	+	1	11	chr12:55927147-55927672	70033	943	900	-0.213041	0.977554	-1.07211	0.895981	0.492	2.87221	3.20566
34938	ERBB3	chr12	1999844472	+	1	11	chr12:55927147-55927672	149652	943	900	-0.438406	0.982933	-0.987059	0.980806	0.52	2.07082	2.11135
34943	ZC3H10	chr12	1999885832	+	1	11	chr12:55927147-55927672	191012	943	900	-1.53161	0.926687	-3.18713	0.915862	0.064	4.22203	4.6099
34950	RP11-977G19.5	chr12	1999957957	-	1	11	chr12:55927147-55927672	263137	943	900	-1.41454	0.787935	-1.99443	0.75314	0.116	1.74365	2.31518
34951	SMARCC2	chr12	1999957240	-	1	11	chr12:55927147-55927672	262420	943	900	-0.925782	0.935567	-15.9747	0.860956	0.004	20.9098	24.2867
34961	RP11-977G19.12	chr12	2000076541	+	1	11	chr12:55927147-55927672	381721	943	900	-4.15928	0.0927893		0.117901	0.037	0.0440695	0.373786
34963	PAN2	chr12	2000101726	-	1	11	chr12:55927147-55927672	406906	943	900	-0.114498	0.986154	-1.48844	1.08367	0.806	4.34871	4.01294
34964	IL23A	chr12	2000101847	+	1	11	chr12:55927147-55927672	407027	943	900	-1.29242	0.662422		0.646289	0.19	0.524096	0.810932
34965	STAT2	chr12	2000127828	-	1	11	chr12:55927147-55927672	433008	943	900	-0.358926	0.888877	-0.81062	0.976445	0.397	20.0966	20.5814
34972	TIMELESS	chr12	2000217076	-	1	11	chr12:55927147-55927672	522256	943	900	-0.426646	0.924197	-1.34777	0.847225	0.13	8.27085	9.76228
34975	GLS2	chr12	2000256087	-	1	11	chr12:55927147-55927672	561267	943	900	-0.991002	0.486905		0.412858	0.301	0.0523547	0.126811
34977	RBMS2	chr12	2000289602	+	1	11	chr12:55927147-55927672	594782	943	900	-0.346734	0.935744	-1.95474	0.901782	0.067	24.5794	27.2564
34983	RN7SL809P	chr12	2000438419	-	1	11	chr12:55927147-55927672	743599	943	900	-1.19924	0.371887		0.390273	0.278	0.0445042	0.114033
34986	HSD17B6	chr12	2000519834	+	1	11	chr12:55927147-55927672	825014	943	900	-0.387365	0.698532	-1.2615	0.720546	0.634	0.636936	0.883963
34993	RDH16	chr12	2000727047	-	1	11	chr12:55927147-55927672	1032227	943	900	-1.1439	0.402538		0.444992	0.282	0.118393	0.266058
34999	TMEM194A	chr12	2000855736	-	1	11	chr12:55927147-55927672	1160916	943	900	-0.464589	0.974712	-0.781864	0.964577	0.276	6.5801	6.82175
35001	STAT6	chr12	2000899812	-	1	11	chr12:55927147-55927672	1204992	943	900	-0.117654	0.961736	-0.925171	0.945115	0.43	13.4516	14.2328
35002	LRP1	chr12	2000896166	+	1	11	chr12:55927147-55927672	1201346	943	900	-0.594357	0.806998	-1.39598	0.812912	0.151	8.96945	11.0337
35007	RP11-123K3.9	chr12	2000997871	-	1	11	chr12:55927147-55927672	1303051	943	900	-1.70267	0.533099		0.589566	0.187	0.600317	1.01824
35013	RP11-756H6.1	chr12	2001198789	+	1	11	chr12:55927147-55927672	1503969	943	900	-0.535012	0.797126		0.849473	0.539	0.0511996	0.0602722
35015	INHBE	chr12	2001219996	+	1	11	chr12:55927147-55927672	1525176	943	900	-0.8861	0.551899		0.52936	0.327	0.119939	0.226574
35018	MARS	chr12	2001243118	+	1	11	chr12:55927147-55927672	1548298	943	900	-0.0283129	0.952901	-0.88723	0.912948	0.329	35.9613	39.3903
35027	DTX3	chr12	2001372295	+	1	11	chr12:55927147-55927672	1677475	943	900	-0.876921	0.765815	-1.47461	0.783441	0.143	4.39581	5.6109
35031	B4GALNT1	chr12	2001401028	-	1	11	chr12:55927147-55927672	1706208	943	900	-1.28391	0.716299	-1.12824	0.690886	0.208	0.718188	1.03952
35034	RP11-571M6.7	chr12	2001489183	-	1	11	chr12:55927147-55927672	1794363	943	900	-0.329585	0.925077		1.06856	0.725	0.100231	0.0937997
35035	AGAP2	chr12	2001509830	-	1	11	chr12:55927147-55927672	1815010	943	900	-1.54642	0.776759		0.742071	0.194	0.134728	0.181557
35036	AGAP2-AS1	chr12	2001493944	+	1	11	chr12:55927147-55927672	1799124	943	900	-0.803054	0.77662	-3.02375	0.728625	0.06	6.50715	8.93073
35037	TSPAN31	chr12	2001505686	+	1	11	chr12:55927147-55927672	1810866	943	900	-0.0976167	0.969162	-1.06242	0.961373	0.477	13.9433	14.5036
35041	CYP27B1	chr12	2001536659	-	1	11	chr12:55927147-55927672	1841839	943	900	-1.15352	0.490876		0.51611	0.302	0.196573	0.380875
35043	METTL21B	chr12	2001539165	+	1	11	chr12:55927147-55927672	1844345	943	900	-1.23643	0.589045	-2.11785	0.551788	0.12	1.4838	2.68907
35046	AVIL	chr12	2001586377	-	1	11	chr12:55927147-55927672	1891557	943	900	-3.12078	0.411446	-4.40746	0.458598	0.037	0.812663	1.77206
35047	RP11-571M6.17	chr12	2001571511	+	1	11	chr12:55927147-55927672	1876691	943	900	-0.091001	0.818232		0.729381	0.869	0.14528	0.199183
34835	SMUG1	chr12	1997956681	-	1	11	chr12:56079205-56080205	1890197	847	800	-0.122765	0.957108	-1.05859	0.911997	0.484	9.05873	9.93286
34855	ZNF385A	chr12	1998158971	-	1	11	chr12:56079205-56080205	1687907	847	800	-1.13566	0.714985	-1.7199	0.661494	0.157	1.74696	2.64093
34906	METTL7B	chr12	1999449219	+	1	11	chr12:56079205-56080205	397659	847	800	-1.69736	0.569489		0.505205	0.126	0.372013	0.736361
34907	ITGA7	chr12	1999483716	-	1	11	chr12:56079205-56080205	363162	847	800	-1.16565	0.651002		0.658345	0.294	0.109806	0.166791
34910	RDH5	chr12	1999488040	+	1	11	chr12:56079205-56080205	358838	847	800	-3.44416	0.334839		0.338644	0.029	0.246324	0.727385
34916	SARNP	chr12	1999585429	-	1	11	chr12:56079205-56080205	261449	847	800	-1.1277	0.826758	-3.61833	0.777637	0.055	9.8048	12.6084
34919	ORMDL2	chr12	1999585592	+	1	11	chr12:56079205-56080205	261286	847	800	-0.0647019	0.967313	-0.792446	0.916727	0.287	29.9826	32.7062
34921	TMEM198B	chr12	1999597281	+	1	11	chr12:56079205-56080205	249597	847	800	-0.930665	0.830064	-0.999491	0.846326	0.216	2.47681	2.92654
34926	DGKA	chr12	1999694992	+	1	11	chr12:56079205-56080205	151886	847	800	-0.191484	0.923066	-1.11195	0.915246	0.533	4.80991	5.25531
34931	RAB5B	chr12	1999741586	+	1	11	chr12:56079205-56080205	105292	847	800	-0.0325325	0.948223	-1.03818	0.890848	0.483	21.3564	23.9731
34932	RP11-603J24.7	chr12	1999748708	-	1	11	chr12:56079205-56080205	98170	847	800	-1.16565	0.949364		1.01769	0.296	0.164801	0.161936
34933	SUOX	chr12	1999764853	+	1	11	chr12:56079205-56080205	82025	847	800	-0.235118	0.94974	-1.0616	0.876227	0.51	2.79083	3.18505
34938	ERBB3	chr12	1999844472	+	1	11	chr12:56079205-56080205	2406	847	800	-0.663645	0.751156	-0.772937	0.754399	0.417	1.5834	2.09889
34941	RP11-603J24.17	chr12	1999881578	-	1	11	chr12:56079205-56080205	34700	847	800	-2.50234	0.483327		0.48132	0.064	0.17883	0.371541
34955	ANKRD52	chr12	2000026064	-	1	11	chr12:56079205-56080205	179186	847	800	-0.331314	0.857644	-0.797313	0.833313	0.284	8.77861	10.5346
34960	RP11-977G19.11	chr12	2000067815	+	1	11	chr12:56079205-56080205	220937	847	800	-0.577843	0.887936	-0.761122	0.802054	0.392	1.19768	1.49326
34961	RP11-977G19.12	chr12	2000076541	+	1	11	chr12:56079205-56080205	229663	847	800	-3.73396	0.163545		0.227963	0.045	0.0851524	0.373537
34970	RP11-121C6.5	chr12	2000180863	-	1	11	chr12:56079205-56080205	333985	847	800	-0.284591	0.970613		1.52306	0.789	0.0447143	0.0293583
34975	GLS2	chr12	2000256087	-	1	11	chr12:56079205-56080205	409209	847	800	-0.250921	0.98415		0.903466	0.708	0.115414	0.127746
34993	RDH16	chr12	2000727047	-	1	11	chr12:56079205-56080205	880169	847	800	-0.434478	0.889067		1.01626	0.593	0.272184	0.267828
35001	STAT6	chr12	2000899812	-	1	11	chr12:56079205-56080205	1052934	847	800	-0.0492947	0.948402	-1.18985	0.932184	0.646	13.2661	14.2312
35007	RP11-123K3.9	chr12	2000997871	-	1	11	chr12:56079205-56080205	1150993	847	800	-0.887807	0.662813	-0.817753	0.732829	0.41	0.747589	1.02014
35011	R3HDM2	chr12	2001198678	-	1	11	chr12:56079205-56080205	1351800	847	800	-0.0536338	0.980597	-0.958079	0.946764	0.433	25.5429	26.9791
35013	RP11-756H6.1	chr12	2001198789	+	1	11	chr12:56079205-56080205	1351911	847	800	-0.480303	0.562199		0.559543	0.574	0.0332443	0.0594133
35017	ARHGAP9	chr12	2001256487	-	1	11	chr12:56079205-56080205	1409609	847	800	-3.11792	0.34182		0.296734	0.026	0.143021	0.481984
35018	MARS	chr12	2001243118	+	1	11	chr12:56079205-56080205	1396240	847	800	-0.216625	0.901288	-1.75974	0.863565	0.091	34.0269	39.4028
35026	PIP4K2C	chr12	2001358847	+	1	11	chr12:56079205-56080205	1511969	847	800	-1.60193	0.816673	-5.44236	0.758155	0.024	5.71531	7.53844
35027	DTX3	chr12	2001372295	+	1	11	chr12:56079205-56080205	1525417	847	800	-0.80088	0.788902	-1.14839	0.808503	0.181	4.52663	5.59879
35034	RP11-571M6.7	chr12	2001489183	-	1	11	chr12:56079205-56080205	1642305	847	800	-0.943075	0.51445		0.557776	0.409	0.0515202	0.0923672
35035	AGAP2	chr12	2001509830	-	1	11	chr12:56079205-56080205	1662952	847	800	-1.38829	0.222824		0.175142	0.235	0.0317128	0.181069
35037	TSPAN31	chr12	2001505686	+	1	11	chr12:56079205-56080205	1658808	847	800	-0.0492947	0.947307	-1.23669	0.940646	0.67	13.6309	14.491
35041	CYP27B1	chr12	2001536659	-	1	11	chr12:56079205-56080205	1689781	847	800	-0.950151	0.665984		0.703123	0.368	0.269684	0.383552
35045	TSFM	chr12	2001550262	+	1	11	chr12:56079205-56080205	1703384	847	800	-0.146205	0.942515	-0.74251	0.895388	0.313	14.9008	16.6417
35046	AVIL	chr12	2001586377	-	1	11	chr12:56079205-56080205	1739499	847	800	-0.799606	0.87934	-0.785459	0.979148	0.422	1.73986	1.77691
34844	RP11-968A15.2	chr12	1998030288	+	1	11	chr12:56190035-56190656	1927420	730	700	-0.804636	0.660422		1.13792	0.534	0.0983744	0.0864507
34855	ZNF385A	chr12	1998158971	-	1	11	chr12:56190035-56190656	1798737	730	700	-0.586626	0.985061	-0.72008	0.903921	0.343	2.4048	2.66041
34856	ITGA5	chr12	1998187133	-	1	11	chr12:56190035-56190656	1770575	730	700	-0.247529	0.862816	-0.822301	0.855932	0.233	21.7783	25.444
34859	NCKAP1L	chr12	1998265384	+	1	11	chr12:56190035-56190656	1692324	730	700	-0.4896	0.702137		0.734888	0.562	0.203647	0.277113
34916	SARNP	chr12	1999585429	-	1	11	chr12:56190035-56190656	372279	730	700	-0.401721	0.972913	-0.89071	0.911772	0.24	11.5245	12.6397
34921	TMEM198B	chr12	1999597281	+	1	11	chr12:56190035-56190656	360427	730	700	-0.422728	0.928896	-0.973125	0.943447	0.535	2.77022	2.93627
34926	DGKA	chr12	1999694992	+	1	11	chr12:56190035-56190656	262716	730	700	-0.964685	0.958388	-1.52144	0.948349	0.137	4.99252	5.26444
34931	RAB5B	chr12	1999741586	+	1	11	chr12:56190035-56190656	216122	730	700	-0.265376	0.932426	-1.2064	0.875401	0.141	21.0017	23.9909
34934	IKZF4	chr12	1999775332	+	1	11	chr12:56190035-56190656	182376	730	700	-0.513981	0.748616	-0.713243	0.703366	0.349	2.45564	3.49127
34938	ERBB3	chr12	1999844472	+	1	11	chr12:56190035-56190656	113236	730	700	-1.22806	0.552545	-1.23165	0.555845	0.195	1.16352	2.09325
34956	COQ10A	chr12	2000034531	+	1	11	chr12:56190035-56190656	76823	730	700	-0.946615	0.887526	-2.75859	0.849786	0.07	9.06623	10.6688
34960	RP11-977G19.11	chr12	2000067815	+	1	11	chr12:56190035-56190656	110107	730	700	-0.772318	0.705081	-0.801914	0.638337	0.293	0.950186	1.48853
34961	RP11-977G19.12	chr12	2000076541	+	1	11	chr12:56190035-56190656	118833	730	700	-0.505909	0.684499		1.04291	0.709	0.386254	0.370364
34964	IL23A	chr12	2000101847	+	1	11	chr12:56190035-56190656	144139	730	700	-1.3248	0.393601		0.384072	0.203	0.307766	0.801325
34965	STAT2	chr12	2000127828	-	1	11	chr12:56190035-56190656	170120	730	700	-0.495008	0.921265	-0.70289	1.01174	0.337	20.8189	20.5774
34974	SPRYD4	chr12	2000236240	+	1	11	chr12:56190035-56190656	278532	730	700	-0.296836	0.980364	-0.775539	0.941791	0.348	7.75626	8.23565
34976	RP11-153M3.1	chr12	2000278675	+	1	11	chr12:56190035-56190656	320967	730	700	-0.91582	0.89281		0.94004	0.35	0.721881	0.767926
34985	PRIM1	chr12	2000520046	-	1	11	chr12:56190035-56190656	562338	730	700	-0.302972	0.951375	-0.80642	0.897391	0.243	12.9918	14.4773
34993	RDH16	chr12	2000727047	-	1	11	chr12:56190035-56190656	769339	730	700	-1.82512	0.527983		0.600192	0.122	0.158019	0.26328
34996	ZBTB39	chr12	2000774119	-	1	11	chr12:56190035-56190656	816411	730	700	-0.499565	0.806336	-0.82462	0.795558	0.42	2.45286	3.08319
34999	TMEM194A	chr12	2000855736	-	1	11	chr12:56190035-56190656	898028	730	700	-0.849978	0.733329	-1.31633	0.724372	0.185	4.95696	6.84312
35000	NAB2	chr12	2000856567	+	1	11	chr12:56190035-56190656	898859	730	700	-0.709533	0.872651	-1.10317	0.818384	0.17	3.95548	4.83328
35001	STAT6	chr12	2000899812	-	1	11	chr12:56190035-56190656	942104	730	700	-1.5591	0.85327	-7.90395	0.837703	0.015	11.9423	14.256
35005	NXPH4	chr12	2000984468	+	1	11	chr12:56190035-56190656	1026760	730	700	-0.875801	0.939097	-0.858286	0.900452	0.277	2.12476	2.35966
35015	INHBE	chr12	2001219996	+	1	11	chr12:56190035-56190656	1262288	730	700	-1.5334	0.364731		0.333861	0.171	0.0759095	0.227368
35017	ARHGAP9	chr12	2001256487	-	1	11	chr12:56190035-56190656	1298779	730	700	-0.32709	0.727155		0.655534	0.575	0.314301	0.479457
35020	DDIT3	chr12	2001289410	-	1	11	chr12:56190035-56190656	1331702	730	700	-0.171113	0.942991	-1.73972	0.895177	0.068	80.613	90.0525
35027	DTX3	chr12	2001372295	+	1	11	chr12:56190035-56190656	1414587	730	700	-2.02081	0.7571	-4.8985	0.775498	0.031	4.34368	5.60115
35034	RP11-571M6.7	chr12	2001489183	-	1	11	chr12:56190035-56190656	1531475	730	700	-0.812303	0.758333		0.879451	0.45	0.0804619	0.091491
35035	AGAP2	chr12	2001509830	-	1	11	chr12:56190035-56190656	1552122	730	700	-1.19578	0.525298		0.495117	0.278	0.0880148	0.177766
35037	TSPAN31	chr12	2001505686	+	1	11	chr12:56190035-56190656	1547978	730	700	-2.32865	0.812013	-11.8845	0.807787	0.007	11.694	14.4766
35043	METTL21B	chr12	2001539165	+	1	11	chr12:56190035-56190656	1581457	730	700	-0.839565	0.932637	-1.05466	0.874201	0.23	2.34677	2.68447
35045	TSFM	chr12	2001550262	+	1	11	chr12:56190035-56190656	1592554	730	700	-0.258141	0.974823	-0.869666	0.924286	0.228	15.407	16.6691
35055	RP11-620J15.3	chr12	2001703848	-	1	11	chr12:56190035-56190656	1746140	730	700	-1.01113	0.864407	-2.7816	0.838033	0.07	8.89625	10.6156
34847	NFE2	chr12	1998068794	-	1	11	chr12:56196720-56197220	1895599	655	700	-1.52678	0.597532		0.591676	0.446	0.1433	0.242193
34856	ITGA5	chr12	1998187133	-	1	11	chr12:56196720-56197220	1777260	655	700	-2.12744	0.818556	-18.4136	0.812163	0.004	20.6647	25.444
34859	NCKAP1L	chr12	1998265384	+	1	11	chr12:56196720-56197220	1699009	655	700	-2.01583	0.460208		0.469963	0.28	0.130233	0.277113
34906	METTL7B	chr12	1999449219	+	1	11	chr12:56196720-56197220	515174	655	700	-1.9315	0.699415		0.630738	0.195	0.458343	0.726678
34910	RDH5	chr12	1999488040	+	1	11	chr12:56196720-56197220	476353	655	700	-4.08626	0.102579		0.0942903	0.036	0.0685457	0.726964
34911	CD63	chr12	1999497380	-	1	11	chr12:56196720-56197220	467013	655	700	-2.25489	0.983828	-48.3085	0.932125	0.001	656.585	704.396
34917	RP11-762I7.5	chr12	1999595219	-	1	11	chr12:56196720-56197220	369174	655	700	-1.01746	0.686767		0.598276	0.6	0.130233	0.21768
34919	ORMDL2	chr12	1999585592	+	1	11	chr12:56196720-56197220	378801	655	700	-0.332252	0.923988	-1.89596	0.877043	0.093	28.6459	32.6619
34921	TMEM198B	chr12	1999597281	+	1	11	chr12:56196720-56197220	367112	655	700	-0.591177	0.741605	-0.77575	0.753464	0.424	2.21238	2.93627
34922	MMP19	chr12	1999610639	-	1	11	chr12:56196720-56197220	353754	655	700	-0.91507	0.892868	-0.82502	0.886665	0.29	1.35291	1.52584
34929	CDK2	chr12	1999734442	+	1	11	chr12:56196720-56197220	229951	655	700	-0.955863	0.896797	-2.10164	0.877061	0.088	9.06303	10.3334
34931	RAB5B	chr12	1999741586	+	1	11	chr12:56196720-56197220	222807	655	700	-0.221573	0.985573	-1.01472	0.924934	0.166	22.19	23.9909
34941	RP11-603J24.17	chr12	1999881578	-	1	11	chr12:56196720-56197220	82815	655	700	-0.360359	0.523282		0.51753	0.788	0.194172	0.375189
34943	ZC3H10	chr12	1999885832	+	1	11	chr12:56196720-56197220	78561	655	700	-0.772103	0.989226	-1.05397	0.974056	0.204	4.50471	4.62469
34944	ESYT1	chr12	1999885923	+	1	11	chr12:56196720-56197220	78470	655	700	-0.318526	0.98577	-1.53405	0.938108	0.108	27.5686	29.3874
34950	RP11-977G19.5	chr12	1999957957	-	1	11	chr12:56196720-56197220	6436	655	700	-0.269773	0.947238	-1.19374	0.902503	0.549	2.09456	2.32083
34952	RNF41	chr12	1999989606	-	1	11	chr12:56196720-56197220	25213	655	700	-0.307919	0.959327	-1.42764	0.890469	0.127	19.9229	22.3734
34955	ANKRD52	chr12	2000026064	-	1	11	chr12:56196720-56197220	61671	655	700	-0.48828	0.905711	-1.06674	0.879654	0.2	9.26546	10.5331
34965	STAT2	chr12	2000127828	-	1	11	chr12:56196720-56197220	163435	655	700	-1.46007	0.793303	-2.98841	0.871853	0.063	17.9404	20.5774
34972	TIMELESS	chr12	2000217076	-	1	11	chr12:56196720-56197220	252683	655	700	-0.908152	0.911117	-2.76684	0.835858	0.072	8.15252	9.75347
34974	SPRYD4	chr12	2000236240	+	1	11	chr12:56196720-56197220	271847	655	700	-0.548167	0.921959	-1.12297	0.885952	0.175	7.29639	8.23565
34976	RP11-153M3.1	chr12	2000278675	+	1	11	chr12:56196720-56197220	314282	655	700	-1.17287	0.642367		0.673816	0.35	0.517441	0.767926
34979	BAZ2A	chr12	2000404489	-	1	11	chr12:56196720-56197220	440096	655	700	-0.22642	0.989902	-1.60589	0.929944	0.102	28.9044	31.0819
34983	RN7SL809P	chr12	2000438419	-	1	11	chr12:56196720-56197220	474026	655	700	-0.831723	0.735935		0.83359	0.735	0.0973858	0.116827
34985	PRIM1	chr12	2000520046	-	1	11	chr12:56196720-56197220	555653	655	700	-0.397804	0.944065	-1.05161	0.890501	0.204	12.892	14.4773
34996	ZBTB39	chr12	2000774119	-	1	11	chr12:56196720-56197220	809726	655	700	-0.490186	0.822155	-0.835975	0.811016	0.42	2.50052	3.08319
34999	TMEM194A	chr12	2000855736	-	1	11	chr12:56196720-56197220	891343	655	700	-0.84574	0.771237	-1.30789	0.761534	0.185	5.21127	6.84312
35000	NAB2	chr12	2000856567	+	1	11	chr12:56196720-56197220	892174	655	700	-1.14101	0.877726	-2.03426	0.823044	0.095	3.978	4.83328
35001	STAT6	chr12	2000899812	-	1	11	chr12:56196720-56197220	935419	655	700	-0.63924	0.919606	-1.82475	0.902368	0.1	12.8642	14.256
35002	LRP1	chr12	2000896166	+	1	11	chr12:56196720-56197220	931773	655	700	-0.683079	0.915604	-1.33386	0.92084	0.149	10.1644	11.0382
35007	RP11-123K3.9	chr12	2000997871	-	1	11	chr12:56196720-56197220	1033478	655	700	-0.226284	0.98562		1.08517	0.823	1.1133	1.02592
35011	R3HDM2	chr12	2001198678	-	1	11	chr12:56196720-56197220	1234285	655	700	-0.360434	0.905621	-1.72104	0.873853	0.118	23.6003	27.0072
35027	DTX3	chr12	2001372295	+	1	11	chr12:56196720-56197220	1407902	655	700	-0.242297	0.972759	-1.10352	0.995243	0.556	5.5745	5.60115
35033	OS9	chr12	2001461628	+	1	11	chr12:56196720-56197220	1497235	655	700	-0.757038	0.93914	-16.3169	0.904385	0.008	48.6894	53.837
35040	2023-03-09	chr12	2001522771	+	1	11	chr12:56196720-56197220	1558378	655	700	-0.310181	0.910151	-0.697163	0.881071	0.282	11.9769	13.5936
35041	CYP27B1	chr12	2001536659	-	1	11	chr12:56196720-56197220	1572266	655	700	-1.21279	0.737915		0.771529	0.454	0.299531	0.38823
35046	AVIL	chr12	2001586377	-	1	11	chr12:56196720-56197220	1621984	655	700	-1.15586	0.973192	-0.922404	1.08397	0.266	1.92491	1.77579
35049	RP11-571M6.18	chr12	2001582167	+	1	11	chr12:56196720-56197220	1617774	655	700	-1.26519	0.622787		0.696456	0.567	0.137579	0.197542
34907	ITGA7	chr12	1999483716	-	1	11	chr12:56687928-56688771	971885	673	700	-0.925342	0.466597		0.464594	0.728	0.0759266	0.163426
34908	RP11-644F5.10	chr12	1999483709	+	1	11	chr12:56687928-56688771	971892	673	700	-1.03845	0.938203		0.961328	0.657	0.174011	0.181012
34915	GDF11	chr12	1999510953	+	1	11	chr12:56687928-56688771	944648	673	700	-0.442965	0.87867	-1.14771	0.819243	0.178	7.93266	9.68292
34917	RP11-762I7.5	chr12	1999595219	-	1	11	chr12:56687928-56688771	860382	673	700	-0.327663	0.890793		0.788509	0.852	0.171643	0.21768
34921	TMEM198B	chr12	1999597281	+	1	11	chr12:56687928-56688771	858320	673	700	-0.500044	0.787614	-0.878761	0.800199	0.424	2.34961	2.93627
34925	PYM1	chr12	1999700291	-	1	11	chr12:56687928-56688771	755310	673	700	-0.33467	0.942193	-1.02469	0.863553	0.195	11.6055	13.4393
34926	DGKA	chr12	1999694992	+	1	11	chr12:56687928-56688771	760609	673	700	-1.11079	0.757951	-1.86145	0.750657	0.137	3.95178	5.26444
34928	PMEL	chr12	1999740990	-	1	11	chr12:56687928-56688771	714611	673	700	-2.88196	0.295844	-6.12586	0.25528	0.032	0.387426	1.51765
34934	IKZF4	chr12	1999775332	+	1	11	chr12:56687928-56688771	680269	673	700	-0.306271	0.905755	-0.959076	0.850535	0.452	2.96944	3.49127
34938	ERBB3	chr12	1999844472	+	1	11	chr12:56687928-56688771	611129	673	700	-1.68962	0.635581	-1.98158	0.639544	0.125	1.33872	2.09325
34941	RP11-603J24.17	chr12	1999881578	-	1	11	chr12:56687928-56688771	574023	673	700	-0.889034	0.715058		0.716028	0.6	0.268646	0.375189
34943	ZC3H10	chr12	1999885832	+	1	11	chr12:56687928-56688771	569769	673	700	-1.35438	0.830788	-2.32643	0.818617	0.079	3.78585	4.62469
34958	CS	chr12	2000068065	-	1	11	chr12:56687928-56688771	387536	673	700	-1.61753	0.864793	-33.3592	0.807501	0.001	20.3136	25.1561
34961	RP11-977G19.12	chr12	2000076541	+	1	11	chr12:56687928-56688771	379060	673	700	-1.58257	0.571222		0.866393	0.522	0.32088	0.370364
34962	CNPY2	chr12	2000084009	-	1	11	chr12:56687928-56688771	371592	673	700	-0.040893	0.9778	-0.755855	0.9462	0.254	60.486	63.9252
34963	PAN2	chr12	2000101726	-	1	11	chr12:56687928-56688771	353875	673	700	-1.84385	0.721363	-2.50559	0.789345	0.078	3.18419	4.03396
34965	STAT2	chr12	2000127828	-	1	11	chr12:56687928-56688771	327773	673	700	-1.15427	0.753969	-2.03807	0.828862	0.115	17.0558	20.5774
34976	RP11-153M3.1	chr12	2000278675	+	1	11	chr12:56687928-56688771	176926	673	700	-0.236444	0.981497		1.03399	0.811	0.794029	0.767926
34983	RN7SL809P	chr12	2000438419	-	1	11	chr12:56687928-56688771	17182	673	700	-0.854661	0.652575		0.729993	0.735	0.0852829	0.116827
34986	HSD17B6	chr12	2000519834	+	1	11	chr12:56687928-56688771	64233	673	700	-0.933568	0.766079		0.783122	0.419	0.698552	0.892009
34996	ZBTB39	chr12	2000774119	-	1	11	chr12:56687928-56688771	318518	673	700	-2.41087	0.543011	-4.82144	0.535631	0.035	1.65145	3.08319
35009	STAC3	chr12	2001018866	-	1	11	chr12:56687928-56688771	563265	673	700	-1.47691	0.783938		0.746434	0.429	0.214444	0.287292
35031	B4GALNT1	chr12	2001401028	-	1	11	chr12:56687928-56688771	945427	673	700	-1.22275	0.749943	-0.976203	0.724381	0.309	0.751598	1.03757
35034	RP11-571M6.7	chr12	2001489183	-	1	11	chr12:56687928-56688771	1033582	673	700	-0.748652	0.975301		1.16022	0.815	0.10615	0.091491
35035	AGAP2	chr12	2001509830	-	1	11	chr12:56687928-56688771	1054229	673	700	-1.10208	0.708952		0.686712	0.62	0.122074	0.177766
35036	AGAP2-AS1	chr12	2001493944	+	1	11	chr12:56687928-56688771	1038343	673	700	-1.78413	0.762383	-7.97964	0.71304	0.019	6.38429	8.95362
35040	2023-03-09	chr12	2001522771	+	1	11	chr12:56687928-56688771	1067170	673	700	-0.208397	0.915953	-0.85584	0.886671	0.366	12.053	13.5936
35046	AVIL	chr12	2001586377	-	1	11	chr12:56687928-56688771	1130776	673	700	-1.25521	0.61723	-1.03044	0.687168	0.266	1.22027	1.77579
35049	RP11-571M6.18	chr12	2001582167	+	1	11	chr12:56687928-56688771	1126566	673	700	-1.30008	0.607148		0.677828	0.567	0.1339	0.197542
34907	ITGA7	chr12	1999483716	-	1	11	chr12:57546294-57546909	1830251	764	800	-1.05097	0.342406		0.318669	0.661	0.0531512	0.166791
34910	RDH5	chr12	1999488040	+	1	11	chr12:57546294-57546909	1825927	764	800	-0.411504	0.883534		0.911488	0.7	0.663003	0.727385
34915	GDF11	chr12	1999510953	+	1	11	chr12:57546294-57546909	1803014	764	800	-0.488767	0.965454	-1.46377	0.899023	0.136	8.71211	9.69064
34917	RP11-762I7.5	chr12	1999595219	-	1	11	chr12:57546294-57546909	1718748	764	800	-0.402115	0.942704		0.82959	0.798	0.182168	0.219588
34929	CDK2	chr12	1999734442	+	1	11	chr12:57546294-57546909	1579525	764	800	-0.881403	0.817819	-2.22834	0.800286	0.081	8.2702	10.3341
34933	SUOX	chr12	1999764853	+	1	11	chr12:57546294-57546909	1549114	764	800	-0.400283	0.964903	-0.815716	0.890119	0.349	2.83508	3.18505
34955	ANKRD52	chr12	2000026064	-	1	11	chr12:57546294-57546909	1287903	764	800	-0.186565	0.950126	-0.873104	0.922477	0.399	9.71791	10.5346
34960	RP11-977G19.11	chr12	2000067815	+	1	11	chr12:57546294-57546909	1246152	764	800	-1.28715	0.533676	-1.57782	0.48072	0.146	0.717841	1.49326
34961	RP11-977G19.12	chr12	2000076541	+	1	11	chr12:57546294-57546909	1237426	764	800	-1.05362	0.877808		1.33168	0.655	0.497432	0.373537
34963	PAN2	chr12	2000101726	-	1	11	chr12:57546294-57546909	1212241	764	800	-1.00598	0.785786	-1.04198	0.859696	0.258	3.46858	4.03466
34964	IL23A	chr12	2000101847	+	1	11	chr12:57546294-57546909	1212120	764	800	-2.39408	0.340412		0.32957	0.137	0.265002	0.804084
34965	STAT2	chr12	2000127828	-	1	11	chr12:57546294-57546909	1186139	764	800	-0.919011	0.858899	-1.4939	0.943637	0.137	19.4191	20.579
34974	SPRYD4	chr12	2000236240	+	1	11	chr12:57546294-57546909	1077727	764	800	-0.794331	0.863086	-2.10141	0.828483	0.093	6.83366	8.2484
34975	GLS2	chr12	2000256087	-	1	11	chr12:57546294-57546909	1057880	764	800	-0.802134	0.744974		0.666286	0.708	0.0851151	0.127746
34977	RBMS2	chr12	2000289602	+	1	11	chr12:57546294-57546909	1024365	764	800	-0.452334	0.976514	-2.58529	0.94051	0.067	25.6393	27.261
34993	RDH16	chr12	2000727047	-	1	11	chr12:57546294-57546909	586920	764	800	-1.91046	0.359741		0.390749	0.326	0.104653	0.267828
34996	ZBTB39	chr12	2000774119	-	1	11	chr12:57546294-57546909	539848	764	800	-2.01362	0.808589	-3.8085	0.799883	0.034	2.45986	3.07528
35000	NAB2	chr12	2000856567	+	1	11	chr12:57546294-57546909	457400	764	800	-2.64853	0.88469	-10.5072	0.827238	0.011	4.00998	4.84743
35001	STAT6	chr12	2000899812	-	1	11	chr12:57546294-57546909	414155	764	800	-0.734691	0.922348	-2.49063	0.906704	0.074	12.9035	14.2312
35002	LRP1	chr12	2000896166	+	1	11	chr12:57546294-57546909	417801	764	800	-0.691934	0.829917	-1.5203	0.836076	0.122	9.21944	11.027
35009	STAC3	chr12	2001018866	-	1	11	chr12:57546294-57546909	295101	764	800	-1.67742	0.899795		0.849527	0.358	0.247429	0.291255
35011	R3HDM2	chr12	2001198678	-	1	11	chr12:57546294-57546909	115289	764	800	-0.949042	0.935669	-9.64506	0.903678	0.012	24.3804	26.9791
35017	ARHGAP9	chr12	2001256487	-	1	11	chr12:57546294-57546909	57480	764	800	-0.755895	0.943999		0.851318	0.501	0.410322	0.481984
35020	DDIT3	chr12	2001289410	-	1	11	chr12:57546294-57546909	24557	764	800	-0.0132283	0.960301	-0.868794	0.911954	0.303	82.0832	90.0081
35024	DCTN2	chr12	2001315004	-	1	11	chr12:57546294-57546909	1037	764	800	-1.77533	0.845236	-824.875	0.782724	0	53.218	67.9907
35027	DTX3	chr12	2001372295	+	1	11	chr12:57546294-57546909	58328	764	800	-1.60847	0.960613	-3.1921	0.983335	0.054	5.50548	5.59879
35035	AGAP2	chr12	2001509830	-	1	11	chr12:57546294-57546909	195863	764	800	-1.2517	0.866972		0.835884	0.561	0.151353	0.181069
35036	AGAP2-AS1	chr12	2001493944	+	1	11	chr12:57546294-57546909	179977	764	800	-0.830423	0.965709	-2.77234	0.900906	0.061	8.07831	8.96687
35037	TSPAN31	chr12	2001505686	+	1	11	chr12:57546294-57546909	191719	764	800	-4.00437	0.633915	-36.4067	0.630781	0	9.14065	14.491
35041	CYP27B1	chr12	2001536659	-	1	11	chr12:57546294-57546909	222692	764	800	-2.86749	0.579149		0.608303	0.179	0.233316	0.383552
35047	RP11-571M6.17	chr12	2001571511	+	1	11	chr12:57546294-57546909	257544	764	800	-1.3561	0.383142		0.320385	0.49	0.06294	0.196451
35049	RP11-571M6.18	chr12	2001582167	+	1	11	chr12:57546294-57546909	268200	764	800	-1.47658	0.677244		0.775594	0.511	0.150483	0.194023
35067	LRIG3	chr12	2002688195	-	1	11	chr12:57546294-57546909	1374228	764	800	-0.524686	0.876879	-0.8255	0.829119	0.396	1.83644	2.21493
34931	RAB5B	chr12	1999741586	+	1	11	chr12:57935898-57936446	1961985	825	800	-0.0584808	0.956016	-0.912845	0.898102	0.38	21.5303	23.9731
34941	RP11-603J24.17	chr12	1999881578	-	1	11	chr12:57935898-57936446	1821993	825	800	-1.19832	0.452189		0.448649	0.254	0.166692	0.371541
34943	ZC3H10	chr12	1999885832	+	1	11	chr12:57935898-57936446	1817739	825	800	-0.348321	0.783012	-0.896191	0.773345	0.402	3.57001	4.61632
34955	ANKRD52	chr12	2000026064	-	1	11	chr12:57935898-57936446	1677507	825	800	-0.657365	0.85152	-1.65318	0.827373	0.107	8.71603	10.5346
34960	RP11-977G19.11	chr12	2000067815	+	1	11	chr12:57935898-57936446	1635756	825	800	-0.522768	0.820894	-0.822303	0.741405	0.392	1.10711	1.49326
34962	CNPY2	chr12	2000084009	-	1	11	chr12:57935898-57936446	1619562	825	800	-0.0107784	0.960001	-0.908111	0.929583	0.39	59.3961	63.8954
34970	RP11-121C6.5	chr12	2000180863	-	1	11	chr12:57935898-57936446	1522708	825	800	-0.277167	0.795728		1.18956	0.789	0.0349234	0.0293583
34974	SPRYD4	chr12	2000236240	+	1	11	chr12:57935898-57936446	1467331	825	800	-1.40243	0.771896	-5.36457	0.741471	0.032	6.11595	8.2484
34999	TMEM194A	chr12	2000855736	-	1	11	chr12:57935898-57936446	847835	825	800	-1.59409	0.710526	-4.1286	0.704033	0.045	4.80474	6.82459
35001	STAT6	chr12	2000899812	-	1	11	chr12:57935898-57936446	803759	825	800	-0.149867	0.959375	-0.897374	0.942877	0.411	13.4182	14.2312
35002	LRP1	chr12	2000896166	+	1	11	chr12:57935898-57936446	807405	825	800	-0.925688	0.834945	-2.29086	0.841201	0.08	9.27595	11.027
35027	DTX3	chr12	2001372295	+	1	11	chr12:57935898-57936446	331276	825	800	-0.659688	0.98924	-0.917848	1.01247	0.241	5.66858	5.59879
35031	B4GALNT1	chr12	2001401028	-	1	11	chr12:57935898-57936446	302543	825	800	-2.68987	0.63271	-3.67465	0.603188	0.035	0.633451	1.05017
35034	RP11-571M6.7	chr12	2001489183	-	1	11	chr12:57935898-57936446	214388	825	800	-0.918473	0.315748		0.301183	0.409	0.0278194	0.0923672
35035	AGAP2	chr12	2001509830	-	1	11	chr12:57935898-57936446	193741	825	800	-1.35207	0.523021		0.484003	0.235	0.087638	0.181069
35036	AGAP2-AS1	chr12	2001493944	+	1	11	chr12:57935898-57936446	209627	825	800	-0.235096	0.917067	-0.701414	0.85585	0.315	7.6743	8.96687
35041	CYP27B1	chr12	2001536659	-	1	11	chr12:57935898-57936446	166912	825	800	-0.462682	0.768461		0.814517	0.588	0.312409	0.383552
35042	METTL1	chr12	2001540466	-	1	11	chr12:57935898-57936446	163105	825	800	-0.278049	0.939193	-0.940595	0.881312	0.204	13.0409	14.7971
35049	RP11-571M6.18	chr12	2001582167	+	1	11	chr12:57935898-57936446	121404	825	800	-1.59498	0.475129		0.529882	0.212	0.102809	0.194023
35055	RP11-620J15.3	chr12	2001703848	-	1	11	chr12:57935898-57936446	277	825	800	-2.90733	0.678073	-19.8972	0.659389	0.002	6.98859	10.5986
35056	ATP23	chr12	2001709214	+	1	11	chr12:57935898-57936446	5643	825	800	-1.01997	0.682231	-2.66184	0.613225	0.065	3.56596	5.81509
35067	LRIG3	chr12	2002688195	-	1	11	chr12:57935898-57936446	984624	825	800	-1.31252	0.657602	-1.57146	0.621891	0.129	1.37745	2.21493
34932	RP11-603J24.7	chr12	1999748708	-	1	11	chr12:57941310-57942111	1960275	971	1000	-0.484913	0.40488		0.396194	0.798	0.0649678	0.16398
34938	ERBB3	chr12	1999844472	+	1	11	chr12:57941310-57942111	1864511	971	1000	-0.373023	0.668308	-1.04797	0.66632	0.522	1.40931	2.11507
34941	RP11-603J24.17	chr12	1999881578	-	1	11	chr12:57941310-57942111	1827405	971	1000	-2.87056	0.387395		0.37978	0.154	0.141601	0.372851
34943	ZC3H10	chr12	1999885832	+	1	11	chr12:57941310-57942111	1823151	971	1000	-0.421382	0.827365	-0.732697	0.818991	0.352	3.77234	4.60608
34944	ESYT1	chr12	1999885923	+	1	11	chr12:57941310-57942111	1823060	971	1000	-0.0459472	0.917664	-0.820973	0.876143	0.301	25.6821	29.3127
34950	RP11-977G19.5	chr12	1999957957	-	1	11	chr12:57941310-57942111	1751026	971	1000	-1.25114	0.754976	-1.65735	0.723016	0.134	1.67097	2.31111
34951	SMARCC2	chr12	1999957240	-	1	11	chr12:57941310-57942111	1751743	971	1000	-0.266742	0.975824	-2.79	0.897342	0.05	21.8014	24.2955
34955	ANKRD52	chr12	2000026064	-	1	11	chr12:57941310-57942111	1682919	971	1000	-0.114437	0.908561	-0.986415	0.881735	0.429	9.29728	10.5443
34961	RP11-977G19.12	chr12	2000076541	+	1	11	chr12:57941310-57942111	1632442	971	1000	-0.54589	0.886889		1.33992	0.813	0.50277	0.375224
34963	PAN2	chr12	2000101726	-	1	11	chr12:57941310-57942111	1607257	971	1000	-0.820625	0.946518	-0.851979	1.03905	0.264	4.17523	4.01832
34964	IL23A	chr12	2000101847	+	1	11	chr12:57941310-57942111	1607136	971	1000	-2.1418	0.594187		0.578051	0.135	0.469461	0.812144
34965	STAT2	chr12	2000127828	-	1	11	chr12:57941310-57942111	1581155	971	1000	-0.0450066	0.901702	-1.42953	0.992276	0.81	20.3847	20.5434
34986	HSD17B6	chr12	2000519834	+	1	11	chr12:57941310-57942111	1189149	971	1000	-1.47814	0.716093	-1.33309	0.736038	0.228	0.653141	0.887373
34999	TMEM194A	chr12	2000855736	-	1	11	chr12:57941310-57942111	853247	971	1000	-1.69858	0.83368	-5.25583	0.82795	0.036	5.6347	6.8056
35002	LRP1	chr12	2000896166	+	1	11	chr12:57941310-57942111	812817	971	1000	-0.401839	0.828124	-0.923253	0.835696	0.207	9.20306	11.0125
35007	RP11-123K3.9	chr12	2000997871	-	1	11	chr12:57941310-57942111	711112	971	1000	-0.894742	0.781629	-0.795915	0.865317	0.452	0.882705	1.02009
35009	STAC3	chr12	2001018866	-	1	11	chr12:57941310-57942111	690117	971	1000	-2.13423	0.523386		0.479698	0.254	0.140347	0.292573
35013	RP11-756H6.1	chr12	2001198789	+	1	11	chr12:57941310-57942111	510194	971	1000	-0.550979	0.777696		0.829694	0.846	0.0497232	0.0599295
35020	DDIT3	chr12	2001289410	-	1	11	chr12:57941310-57942111	419573	971	1000	-0.00326019	0.983376	-0.946045	0.934628	0.375	84.0434	89.9218
35027	DTX3	chr12	2001372295	+	1	11	chr12:57941310-57942111	336688	971	1000	-0.151539	0.910686	-1.21517	0.932716	0.619	5.22191	5.59861
35040	2023-03-09	chr12	2001522771	+	1	11	chr12:57941310-57942111	186212	971	1000	-0.0267501	0.966385	-1.17688	0.932885	0.664	12.714	13.6287
35041	CYP27B1	chr12	2001536659	-	1	11	chr12:57941310-57942111	172324	971	1000	-0.674502	0.831694		0.887572	0.629	0.338838	0.381758
35043	METTL21B	chr12	2001539165	+	1	11	chr12:57941310-57942111	169818	971	1000	-0.308729	0.800928	-0.910985	0.749609	0.418	2.01699	2.69073
35047	RP11-571M6.17	chr12	2001571511	+	1	11	chr12:57941310-57942111	137472	971	1000	-0.718986	0.512495		0.446788	0.638	0.0875676	0.195994
35049	RP11-571M6.18	chr12	2001582167	+	1	11	chr12:57941310-57942111	126816	971	1000	-1.87869	0.569638		0.638126	0.396	0.125227	0.196242
35055	RP11-620J15.3	chr12	2001703848	-	1	11	chr12:57941310-57942111	5135	971	1000	-0.289822	0.871014	-0.78548	0.844687	0.268	8.96679	10.6155
35076	SLC16A7	chr12	2003363740	+	1	11	chr12:57941310-57942111	1654757	971	1000	-0.0690693	0.937368	-1.00609	0.907151	0.454	14.8288	16.3466
33662	RP11-319E16.2	chr12	1949083634	+	1	11	chr12:5988613-5989174	672652	642	600	-1.25498	0.380207		0.369966	0.256	0.147719	0.399278
33664	RP11-1038A11.1	chr12	1949156262	+	1	11	chr12:5988613-5989174	600024	642	600	-0.835384	0.864135		0.932187	0.401	0.138137	0.148186
33666	ANO2	chr12	1949713905	-	1	11	chr12:5988613-5989174	42381	642	600	-0.778127	0.853372		0.792909	0.388	0.452351	0.570495
33674	PLEKHG6	chr12	1950078109	+	1	11	chr12:5988613-5989174	321823	642	600	-0.410819	0.962702		1.58605	0.713	0.0811394	0.0511581
33675	TNFRSF1A	chr12	1950109787	-	1	11	chr12:5988613-5989174	353501	642	600	-0.0192665	0.986272	-0.953839	0.931491	0.424	51.0283	54.7813
33678	LTBR	chr12	1950142718	+	1	11	chr12:5988613-5989174	386432	642	600	-0.296148	0.928841	-1.48077	0.901339	0.107	36.9636	41.0096
33684	TAPBPL	chr12	1950219363	+	1	11	chr12:5988613-5989174	463077	642	600	-5.92828	0.262411	-17.4183	0.249732	0.002	0.387217	1.55053
33686	RP1-102E24.10	chr12	1950234210	+	1	11	chr12:5988613-5989174	477924	642	600	-1.77987	0.925817		0.977548	0.192	0.257715	0.263635
33694	RP5-940J5.9	chr12	1950306043	-	1	11	chr12:5988613-5989174	549757	642	600	-0.312097	0.936086	-1.0364	0.920528	0.521	4.10533	4.45975
33695	IFFO1	chr12	1950323756	-	1	11	chr12:5988613-5989174	567470	642	600	-0.696941	0.714083	-0.705862	0.680203	0.341	1.17077	1.72121
33700	RP5-940J5.6	chr12	1950346295	+	1	11	chr12:5988613-5989174	590009	642	600	-1.42215	0.141716		0.163768	0.284	0.0341706	0.208652
33704	ING4	chr12	1950430821	-	1	11	chr12:5988613-5989174	674535	642	600	-0.0774451	0.983534	-1.32348	0.980791	0.729	9.1941	9.37416
33706	ZNF384	chr12	1950457245	-	1	11	chr12:5988613-5989174	700959	642	600	-0.572629	0.969763	-0.765212	0.960016	0.321	4.95193	5.15818
33721	USP5	chr12	1950619801	+	1	11	chr12:5988613-5989174	863515	642	600	-0.232564	0.871503	-0.729806	0.833336	0.261	15.9939	19.1927
33723	SPSB2	chr12	1950657031	-	1	11	chr12:5988613-5989174	900745	642	600	-0.248634	0.964913	-0.976162	0.909739	0.459	6.27507	6.89765
33727	U47924.32	chr12	1950667425	+	1	11	chr12:5988613-5989174	911139	642	600	-0.498405	0.726739		0.808934	0.634	0.0672756	0.0831658
33729	ATN1	chr12	1950692136	+	1	11	chr12:5988613-5989174	935850	642	600	-0.479486	0.913524	-1.28713	0.88277	0.148	14.5661	16.5004
33741	RP3-461F17.3	chr12	1950738594	+	1	11	chr12:5988613-5989174	982308	642	600	-4.73697	0.139662		0.147971	0.011	0.113069	0.764126
33742	LPCAT3	chr12	1950786183	-	1	11	chr12:5988613-5989174	1029897	642	600	-0.609957	0.848663	-0.919929	0.83109	0.257	6.17386	7.42863
33746	C1R	chr12	1950860280	-	1	11	chr12:5988613-5989174	1103994	642	600	-0.385833	0.989405	-0.927226	0.989535	0.473	5.46796	5.52578
33753	CLSTN3	chr12	1950897371	+	1	11	chr12:5988613-5989174	1141085	642	600	-0.45263	0.76573	-0.862255	0.771032	0.43	3.84914	4.99219
35096	MON2	chr12	2006234490	+	1	11	chr12:63825942-63826472	1359125	689	700	-0.533407	0.862962	-0.772279	0.899194	0.282	9.36149	10.411
35100	RP11-631N16.2	chr12	2006370425	+	1	11	chr12:63825942-63826472	1223190	689	700	-0.476634	0.977386	-0.887644	1.06022	0.421	9.38588	8.85279
35102	RP11-631N16.4	chr12	2006371582	+	1	11	chr12:63825942-63826472	1222033	689	700	-0.911074	0.865154	-0.928734	0.875427	0.294	2.56319	2.92793
35104	RPL32P26	chr12	2006426496	+	1	11	chr12:63825942-63826472	1167119	689	700	-0.983608	0.969878		1.36762	0.755	0.202057	0.147743
35129	RP11-1029F8.1	chr12	2007800085	+	1	11	chr12:63825942-63826472	206470	689	700	-2.60674	0.326123		0.321629	0.206	0.141626	0.440338
35133	C12orf66	chr12	2007989969	-	1	11	chr12:63825942-63826472	396354	689	700	-1.7653	0.606434	-2.45016	0.580683	0.12	1.06355	1.83154
35141	XPOT	chr12	2008172023	+	1	11	chr12:63825942-63826472	578408	689	700	-0.0467997	0.958335	-0.860321	0.925428	0.337	42.2312	45.6343
35145	RASSF3	chr12	2008274674	+	1	11	chr12:63825942-63826472	681059	689	700	-0.582998	0.860218	-1.21253	0.832596	0.175	7.85709	9.43685
35154	RP11-629N8.4	chr12	2008477131	+	1	11	chr12:63825942-63826472	883516	689	700	-1.18011	0.775321		0.960212	0.55	0.306966	0.319685
35159	RP11-766N7.3	chr12	2008651067	+	1	11	chr12:63825942-63826472	1057452	689	700	-0.679697	0.966974		1.00797	0.839	0.102949	0.102136
35169	RP11-305O6.3	chr12	2009049330	+	1	11	chr12:63825942-63826472	1455715	689	700	-0.402247	0.957209	-1.14502	1.0506	0.593	3.25637	3.09953
35177	HMGA2	chr12	2009591804	+	1	11	chr12:63825942-63826472	1998189	689	700	-0.0628894	0.954854	-0.722794	0.961679	0.244	84.1451	87.4982
35086	FAM19A2	chr12	2006046823	-	1	11	chr12:64181417-64182003	1902267	894	900	-1.07129	0.64109		0.552415	0.499	0.176823	0.320091
35100	RP11-631N16.2	chr12	2006370425	+	1	11	chr12:64181417-64182003	1578665	894	900	-0.378263	0.871211	-0.960658	0.946352	0.482	8.37392	8.84863
35102	RP11-631N16.4	chr12	2006371582	+	1	11	chr12:64181417-64182003	1577508	894	900	-2.45474	0.592555	-5.05984	0.600011	0.042	1.75743	2.92899
35125	SRGAP1	chr12	2007611966	+	1	11	chr12:64181417-64182003	337124	894	900	-0.34717	0.944642	-4.39805	0.896091	0.03	37.5113	41.8611
35129	RP11-1029F8.1	chr12	2007800085	+	1	11	chr12:64181417-64182003	149005	894	900	-0.285458	0.831197		0.854585	0.829	0.375184	0.439025
35133	C12orf66	chr12	2007989969	-	1	11	chr12:64181417-64182003	40879	894	900	-1.26117	0.883668	-1.5567	0.846426	0.189	1.55159	1.8331
35142	RP11-114F3.5	chr12	2008211003	-	1	11	chr12:64181417-64182003	261913	894	900	-0.61041	0.823696		1.01778	0.853	0.0747506	0.0734448
35154	RP11-629N8.4	chr12	2008477131	+	1	11	chr12:64181417-64182003	528041	894	900	-0.923471	0.733707		0.88556	0.603	0.290215	0.327719
35160	RP11-766N7.4	chr12	2008750197	-	1	11	chr12:64181417-64182003	801107	894	900	-0.666777	0.401119		0.354077	0.844	0.0277292	0.0783141
35166	LEMD3	chr12	2008937244	+	1	11	chr12:64181417-64182003	988154	894	900	-0.442089	0.98248	-1.13517	0.929457	0.167	8.92713	9.60467
35169	RP11-305O6.3	chr12	2009049330	+	1	11	chr12:64181417-64182003	1100240	894	900	-3.09688	0.644746	-5.66289	0.707476	0.032	2.19678	3.10509
35171	RP11-230G5.2	chr12	2009410045	-	1	11	chr12:64181417-64182003	1460955	894	900	-1.00505	0.96958		1.27609	0.725	0.152041	0.119146
35173	RP11-221N13.3	chr12	2009370542	+	1	11	chr12:64181417-64182003	1421452	894	900	-0.531526	0.945234	-0.950833	0.890398	0.54	0.898581	1.00919
35179	RP11-366L20.2	chr12	2009649840	-	1	11	chr12:64181417-64182003	1700750	894	900	-2.0508	0.629629	-0.708216	0.976055	0.406	5.88736	6.03179
33661	RP11-1038A11.3	chr12	1949058153	+	1	11	chr12:6361797-6362326	1071317	864	900	-0.628945	0.845762		0.842413	0.612	0.433432	0.514512
33662	RP11-319E16.2	chr12	1949083634	+	1	11	chr12:6361797-6362326	1045836	864	900	-1.06664	0.743655		0.749831	0.44	0.297916	0.397311
33664	RP11-1038A11.1	chr12	1949156262	+	1	11	chr12:6361797-6362326	973208	864	900	-0.368777	0.946145		1.05676	0.868	0.152127	0.143955
33666	ANO2	chr12	1949713905	-	1	11	chr12:6361797-6362326	415565	864	900	-1.33276	0.970346		0.908651	0.322	0.51535	0.567159
33668	VWF	chr12	1949892443	-	1	11	chr12:6361797-6362326	237027	864	900	-0.53537	0.975339		0.812821	0.842	0.055381	0.0681343
33673	RP1-96H9.5	chr12	1950038098	-	1	11	chr12:6361797-6362326	91372	864	900	-1.75253	0.338899		0.277053	0.351	0.0663765	0.239581
33675	TNFRSF1A	chr12	1950109787	-	1	11	chr12:6361797-6362326	19683	864	900	-0.0325034	0.950629	-0.79833	0.900019	0.161	49.2012	54.6669
33677	SCNN1A	chr12	1950145403	-	1	11	chr12:6361797-6362326	15933	864	900	-1.62916	0.670777	-1.80772	0.708977	0.131	1.32211	1.86481
33679	RP1-102E24.8	chr12	1950161578	+	1	11	chr12:6361797-6362326	32108	864	900	-0.549532	0.942192		0.947674	0.576	0.693737	0.732042
33685	VAMP1	chr12	1950238660	-	1	11	chr12:6361797-6362326	109190	864	900	-1.09981	0.786353	-0.9732	0.83334	0.255	1.06343	1.27611
33695	IFFO1	chr12	1950323756	-	1	11	chr12:6361797-6362326	194286	864	900	-0.967655	0.637915	-1.23964	0.607966	0.203	1.04626	1.72091
33697	NOP2	chr12	1950336364	-	1	11	chr12:6361797-6362326	206894	864	900	-1.4677	0.688917	-3.36702	0.666259	0.054	3.88009	5.82369
33700	RP5-940J5.6	chr12	1950346295	+	1	11	chr12:6361797-6362326	216825	864	900	-1.91616	0.20604		0.265259	0.48	0.0543103	0.204745
33703	ACRBP	chr12	1950415133	-	1	11	chr12:6361797-6362326	285663	864	900	-0.290027	0.925926		0.929161	0.902	0.132662	0.142776
33704	ING4	chr12	1950430821	-	1	11	chr12:6361797-6362326	301351	864	900	-0.370463	0.865917	-0.714904	0.864901	0.292	8.10234	9.36794
33705	RP4-761J14.8	chr12	1950430933	+	1	11	chr12:6361797-6362326	301463	864	900	-0.462758	0.753833		1.00148	0.91	0.045146	0.0450794
33706	ZNF384	chr12	1950457245	-	1	11	chr12:6361797-6362326	327775	864	900	-1.52205	0.751358	-3.64799	0.747741	0.051	3.8423	5.13855
33717	GPR162	chr12	1950589218	+	1	11	chr12:6361797-6362326	459748	864	900	-1.24649	0.655727		0.633258	0.333	0.42311	0.668148
33720	CDCA3	chr12	1950619739	-	1	11	chr12:6361797-6362326	490269	864	900	-0.103169	0.949622	-0.897982	0.91633	0.422	20.3504	22.2086
33723	SPSB2	chr12	1950657031	-	1	11	chr12:6361797-6362326	527561	864	900	-0.873625	0.828311	-2.13197	0.781042	0.093	5.3924	6.90412
33724	U47924.6	chr12	1950641062	+	1	11	chr12:6361797-6362326	511592	864	900	-0.688911	0.84208	-1.68068	0.795212	0.12	5.62051	7.06794
33725	LRRC23	chr12	1950641242	+	1	11	chr12:6361797-6362326	511772	864	900	-0.614936	0.824778	-1.10038	0.735174	0.184	2.7796	3.78088
33731	U47924.31	chr12	1950712277	-	1	11	chr12:6361797-6362326	582807	864	900	-1.64903	0.453027		0.412701	0.293	0.177864	0.430974
33740	EMG1	chr12	1950738566	+	1	11	chr12:6361797-6362326	609096	864	900	-0.039257	0.962642	-0.866175	0.88869	0.349	21.8443	24.5803
33741	RP3-461F17.3	chr12	1950738594	+	1	11	chr12:6361797-6362326	609124	864	900	-3.04709	0.562722		0.642038	0.093	0.484957	0.755339
33747	C1RL	chr12	1950876946	-	1	11	chr12:6361797-6362326	747476	864	900	-0.89824	0.866002	-1.00737	0.842326	0.242	2.06996	2.45744
33753	CLSTN3	chr12	1950897371	+	1	11	chr12:6361797-6362326	767901	864	900	-0.723424	0.868317	-0.99958	0.873636	0.237	4.36448	4.99577
33783	SLC2A3	chr12	1951703948	-	1	11	chr12:6361797-6362326	1574478	864	900	-1.91394	0.840525	-16.1302	0.821598	0.004	13.1305	15.9816
33789	FOXJ2	chr12	1951800376	+	1	11	chr12:6361797-6362326	1670906	864	900	-0.90691	0.858291	-2.20628	0.800917	0.092	4.82056	6.01879
33792	RP11-69M1.6	chr12	1951849836	-	1	11	chr12:6361797-6362326	1720366	864	900	-2.1071	0.555716		0.496288	0.249	0.163153	0.328747
33662	RP11-319E16.2	chr12	1949083634	+	1	11	chr12:6606680-6607680	1290719	697	700	-1.41132	0.609798		0.606494	0.409	0.242625	0.400045
33677	SCNN1A	chr12	1950145403	-	1	11	chr12:6606680-6607680	228950	697	700	-0.536787	0.956313	-1.00135	1.01562	0.547	1.88411	1.85514
33679	RP1-102E24.8	chr12	1950161578	+	1	11	chr12:6606680-6607680	212775	697	700	-1.57555	0.92714		0.918457	0.277	0.682501	0.743095
33682	CD27-AS1	chr12	1950219240	-	1	11	chr12:6606680-6607680	155113	697	700	-0.637305	0.869544	-0.938261	0.810039	0.234	4.03057	4.97577
33685	VAMP1	chr12	1950238660	-	1	11	chr12:6606680-6607680	135693	697	700	-0.535214	0.934322	-1.0124	0.990192	0.569	1.26357	1.27609
33694	RP5-940J5.9	chr12	1950306043	-	1	11	chr12:6606680-6607680	68310	697	700	-1.58525	0.900508	-2.70169	0.887366	0.082	3.95009	4.45148
33695	IFFO1	chr12	1950323756	-	1	11	chr12:6606680-6607680	50597	697	700	-0.631544	0.925554	-0.709143	0.886076	0.398	1.51835	1.71356
33700	RP5-940J5.6	chr12	1950346295	+	1	11	chr12:6606680-6607680	28058	697	700	-1.54443	0.687597		1.00274	0.609	0.203564	0.203009
33704	ING4	chr12	1950430821	-	1	11	chr12:6606680-6607680	56468	697	700	-0.141757	0.976697	-1.15102	0.976643	0.601	9.13066	9.34902
33706	ZNF384	chr12	1950457245	-	1	11	chr12:6606680-6607680	82892	697	700	-0.768988	0.911569	-1.16675	0.901348	0.228	4.65624	5.16586
33720	CDCA3	chr12	1950619739	-	1	11	chr12:6606680-6607680	245386	697	700	-0.14577	0.972179	-0.924123	0.939162	0.404	20.8288	22.1781
33723	SPSB2	chr12	1950657031	-	1	11	chr12:6606680-6607680	282678	697	700	-1.0899	0.785465	-2.39159	0.74065	0.094	5.11302	6.90342
33724	U47924.6	chr12	1950641062	+	1	11	chr12:6606680-6607680	266709	697	700	-1.03248	0.818449	-2.30762	0.774154	0.096	5.46194	7.05536
33729	ATN1	chr12	1950692136	+	1	11	chr12:6606680-6607680	317783	697	700	-0.0596538	0.968779	-1.11354	0.938104	0.568	15.4423	16.4611
33731	U47924.31	chr12	1950712277	-	1	11	chr12:6606680-6607680	337924	697	700	-1.21557	0.755954		0.708616	0.461	0.30249	0.426874
33748	ABC12-49244600F4.3	chr12	1950875725	+	1	11	chr12:6606680-6607680	501372	697	700	-0.916167	0.946655	-0.856696	0.985137	0.319	2.93435	2.97862
33755	PEX5	chr12	1950956358	+	1	11	chr12:6606680-6607680	582005	697	700	-0.372946	0.769492	-1.005	0.737738	0.534	2.00749	2.72114
33792	RP11-69M1.6	chr12	1951849836	-	1	11	chr12:6606680-6607680	1475483	697	700	-0.702623	0.646105		0.572717	0.644	0.191028	0.333546
33799	FAM66C	chr12	1951947882	+	1	11	chr12:6606680-6607680	1573529	697	700	-2.05756	0.197111		0.173418	0.315	0.0606775	0.349891
33808	RP11-90D4.2	chr12	1952164476	-	1	11	chr12:6606680-6607680	1790123	697	700	-0.519308	0.945842		0.815544	0.877	0.0692733	0.0849413
35179	RP11-366L20.2	chr12	2009649840	-	1	11	chr12:67827523-67828023	1945356	848	800	-0.035228	0.888433	-2.19592	1.37604	0.997	8.29083	6.02513
35189	IRAK3	chr12	2009956552	+	1	11	chr12:67827523-67828023	1638644	848	800	-1.20215	0.76562	-1.54517	0.763873	0.153	2.96977	3.88778
35195	HELB	chr12	2010070218	+	1	11	chr12:67827523-67828023	1524978	848	800	-0.474049	0.817621	-0.912711	0.84285	0.418	2.29131	2.71852
35196	GRIP1	chr12	2010836835	-	1	11	chr12:67827523-67828023	758361	848	800	-2.35472	0.330781		0.314563	0.078	0.18974	0.603186
35203	CAND1	chr12	2011036954	+	1	11	chr12:67827523-67828023	558242	848	800	-0.0243112	0.96819	-0.96061	0.931316	0.452	37.1379	39.8768
35237	RP11-450G15.2	chr12	2012473307	+	1	11	chr12:67827523-67828023	878111	848	800	-1.0155	0.636346		0.581679	0.343	0.0765793	0.131652
35241	RP11-611O2.1	chr12	2012595791	+	1	11	chr12:67827523-67828023	1000595	848	800	-0.810517	0.35612		0.4036	0.449	0.0359384	0.0890444
35244	CPM	chr12	2012739243	-	1	11	chr12:67827523-67828023	1144047	848	800	-1.60397	0.441574		0.432571	0.213	0.0921717	0.213079
770	RP4-594I10.3	chr1	24556024	-	0	0	chr1:26530962-26531645	1974938	773	800	-0.680941	0.924813		0.931442	0.488	0.915989	0.983409
790	RP3-465N24.6	chr1	25247837	+	0	0	chr1:26530962-26531645	1283125	773	800	-1.33963	0.376296		0.342432	0.53	0.0714611	0.208687
805	RP1-317E23.3	chr1	25820797	-	0	0	chr1:26530962-26531645	710165	773	800	-1.42272	0.876409		0.880938	0.324	0.548156	0.622241
806	MTFR1L	chr1	25818640	+	0	0	chr1:26530962-26531645	712322	773	800	-0.544136	0.947397	-2.59417	0.883288	0.061	16.9251	19.1614
810	PAQR7	chr1	25871253	-	0	0	chr1:26530962-26531645	659709	773	800	-0.634607	0.899834	-0.9608	0.879035	0.211	3.65945	4.16304
829	CNKSR1	chr1	26177403	+	0	0	chr1:26530962-26531645	353559	773	800	-0.866025	0.926997		1.04869	0.551	0.442279	0.421745
838	CRYBG2	chr1	26360080	-	0	0	chr1:26530962-26531645	170882	773	800	-0.322551	0.835283	-1.12922	0.813538	0.589	1.30589	1.60519
847	RPS6KA1	chr1	26529761	+	0	0	chr1:26530962-26531645	1201	773	800	-1.15269	0.852164	-2.53898	0.825258	0.086	5.82501	7.0584
859	ZDHHC18	chr1	26826710	+	0	0	chr1:26530962-26531645	295748	773	800	-0.319077	0.914996	-0.752027	0.900932	0.308	7.9261	8.79767
863	GPATCH3	chr1	26900466	-	0	0	chr1:26530962-26531645	369504	773	800	-0.505673	0.970414	-0.954601	0.901682	0.251	4.68551	5.19642
885	MAP3K6	chr1	27366892	-	0	0	chr1:26530962-26531645	835930	773	800	-0.412598	0.962815	-0.855094	0.917483	0.398	3.29173	3.58779
889	GPR3	chr1	27392644	+	0	0	chr1:26530962-26531645	861682	773	800	-1.64391	0.739617	-1.88978	0.716407	0.138	0.999509	1.39517
902	FAM76A	chr1	27725979	+	0	0	chr1:26530962-26531645	1195017	773	800	-2.94911	0.727419	-15.4086	0.694031	0.002	6.01286	8.66368
912	RPA2	chr1	27914746	-	0	0	chr1:26530962-26531645	1383784	773	800	-0.122806	0.974149	-1.44919	0.898023	0.088	35.682	39.7339
913	SMPDL3B	chr1	27934993	+	0	0	chr1:26530962-26531645	1404031	773	800	-2.8534	0.384706	-3.85868	0.365581	0.066	0.355184	0.97156
915	XKR8	chr1	27959462	+	0	0	chr1:26530962-26531645	1428500	773	800	-0.513934	0.91655	-0.957394	0.842152	0.243	4.63426	5.50288
916	EYA3	chr1	28088696	-	0	0	chr1:26530962-26531645	1557734	773	800	-1.52074	0.842577	-3.26803	0.840536	0.064	5.88249	6.9985
919	RP5-1053E7.1	chr1	28096422	-	0	0	chr1:26530962-26531645	1565460	773	800	-0.672154	0.975971	-0.81841	0.92096	0.299	2.827	3.06963
923	PTAFR	chr1	28193936	-	0	0	chr1:26530962-26531645	1662974	773	800	-0.77914	0.374229		0.324384	0.738	0.0387753	0.119535
926	RP5-1092A3.4	chr1	28241453	-	0	0	chr1:26530962-26531645	1710491	773	800	-1.21194	0.844453	-0.970312	0.894907	0.259	1.51046	1.68784
928	SESN2	chr1	28259527	+	0	0	chr1:26530962-26531645	1728565	773	800	-0.540809	0.978539	-1.35575	0.942324	0.16	10.9254	11.5941
934	RCC1	chr1	28505943	+	0	0	chr1:26530962-26531645	1974981	773	800	-0.817908	0.974623	-3.0894	0.932898	0.058	11.8317	12.6827
935	SNHG3	chr1	28505980	+	0	0	chr1:26530962-26531645	1975018	773	800	-0.0152069	0.947968	-0.903453	0.941253	0.354	112.301	119.31
35204	RP11-473M14.2	chr12	2011119109	+	1	11	chr12:68364898-68365628	1013462	863	900	-0.534748	0.63958		0.57526	0.869	0.0354998	0.0617108
35222	MDM1	chr12	2012100054	-	1	11	chr12:68364898-68365628	32517	863	900	-0.11396	0.970567	-1.24042	0.952398	0.61	5.74913	6.03648
35231	RP11-254B13.4	chr12	2012394860	-	1	11	chr12:68364898-68365628	262289	863	900	-1.11519	0.667949		0.846353	0.657	0.0977022	0.115439
35236	NUP107	chr12	2012454407	+	1	11	chr12:68364898-68365628	321836	863	900	-0.362844	0.968327	-2.39159	0.943289	0.073	24.1865	25.6407
35238	SLC35E3	chr12	2012513779	+	1	11	chr12:68364898-68365628	381208	863	900	-0.281299	0.913089	-0.963028	0.886627	0.196	14.6543	16.5282
35240	MDM2	chr12	2012575849	+	1	11	chr12:68364898-68365628	443278	863	900	-0.460122	0.912403	-2.19252	0.866438	0.077	15.893	18.3429
35251	RP11-1143G9.2	chr12	2013052070	+	1	11	chr12:68364898-68365628	919499	863	900	-0.493159	0.757914		0.781753	0.792	0.128066	0.163819
35254	RP11-1143G9.4	chr12	2013121898	-	1	11	chr12:68364898-68365628	989327	863	900	-0.372886	0.920665		1.25978	0.901	0.145643	0.11561
35267	RAB3IP	chr12	2013506354	+	1	11	chr12:68364898-68365628	1373783	863	900	-0.163095	0.922065	-0.758424	0.903414	0.311	14.6269	16.1907
35270	RP11-611E13.2	chr12	2014011033	-	1	11	chr12:68364898-68365628	1878462	863	900	-1.00763	0.828958	-1.81362	0.812018	0.13	4.31828	5.31796
788	RP3-465N24.8	chr1	25239494	+	0	0	chr1:26695404-26696404	1455910	810	800	-0.268825	0.802286		0.712936	0.671	0.119929	0.168219
789	RSRP1	chr1	25338213	-	0	0	chr1:26695404-26696404	1357191	810	800	-0.0601297	0.954398	-1.06484	0.999975	0.518	45.9993	46.0004
790	RP3-465N24.6	chr1	25247837	+	0	0	chr1:26695404-26696404	1447567	810	800	-1.40403	0.970212		0.953714	0.197	0.199028	0.208687
792	RHD	chr1	25272393	+	0	0	chr1:26695404-26696404	1423011	810	800	-1.02938	0.475309		0.520303	0.372	0.0573284	0.110183
796	RHCE	chr1	25430192	-	0	0	chr1:26695404-26696404	1265212	810	800	-0.695685	0.608888		0.580699	0.358	0.213598	0.36783
799	LDLRAP1	chr1	25543580	+	0	0	chr1:26695404-26696404	1151824	810	800	-0.279792	0.96461	-0.841361	0.952424	0.396	8.80785	9.24783
800	RP11-70P17.1	chr1	25581478	+	0	0	chr1:26695404-26696404	1113926	810	800	-2.59724	0.135873		0.102522	0.043	0.0409353	0.399284
805	RP1-317E23.3	chr1	25820797	-	0	0	chr1:26695404-26696404	874607	810	800	-0.911348	0.95726		0.963066	0.324	0.59926	0.622241
810	PAQR7	chr1	25871253	-	0	0	chr1:26695404-26696404	824151	810	800	-0.321505	0.90596	-0.892257	0.885024	0.414	3.68439	4.16304
820	EXTL1	chr1	26019884	+	0	0	chr1:26695404-26696404	675520	810	800	-0.833614	0.868418		0.859657	0.432	0.102233	0.118923
823	TRIM63	chr1	26068436	-	0	0	chr1:26695404-26696404	626968	810	800	-2.13918	0.531139		0.574461	0.119	0.289028	0.503129
833	CEP85	chr1	26234153	+	0	0	chr1:26695404-26696404	461251	810	800	-1.00646	0.860233	-1.81003	0.841476	0.111	6.07636	7.22108
836	UBXN11	chr1	26318363	-	0	0	chr1:26695404-26696404	377041	810	800	-1.11043	0.898843	-1.89945	0.872148	0.111	3.83911	4.4019
838	CRYBG2	chr1	26360080	-	0	0	chr1:26695404-26696404	335324	810	800	-1.18935	0.65015	-1.36226	0.632888	0.146	1.01591	1.60519
843	RP3-476K8.4	chr1	26455187	-	0	0	chr1:26695404-26696404	240217	810	800	-2.07891	0.746888		0.826724	0.116	0.338042	0.408893
847	RPS6KA1	chr1	26529761	+	0	0	chr1:26695404-26696404	165643	810	800	-0.411999	0.90054	-0.719675	0.871879	0.315	6.15408	7.0584
856	ARID1A	chr1	26693236	+	0	0	chr1:26695404-26696404	2168	810	800	-0.106897	0.957447	-1.41993	0.901599	0.07	48.4014	53.684
859	ZDHHC18	chr1	26826710	+	0	0	chr1:26695404-26696404	131306	810	800	-0.981487	0.828448	-2.18202	0.816234	0.098	7.18095	8.79767
862	GPN2	chr1	26890297	-	0	0	chr1:26695404-26696404	194893	810	800	-0.0478717	0.970728	-1.08226	0.933856	0.51	17.072	18.2812
872	SLC9A1	chr1	27166981	-	0	0	chr1:26695404-26696404	471577	810	800	-1.28551	0.772024	-2.82918	0.748781	0.066	4.97182	6.63989
893	AHDC1	chr1	27604431	-	0	0	chr1:26695404-26696404	909027	810	800	-0.360125	0.880374	-0.900042	0.852255	0.253	9.92827	11.6494
895	RP1-159A19.3	chr1	27649419	+	0	0	chr1:26695404-26696404	954015	810	800	-1.01304	0.698103		0.623495	0.256	0.2035	0.326386
913	SMPDL3B	chr1	27934993	+	0	0	chr1:26695404-26696404	1239589	810	800	-1.43665	0.602504	-1.26495	0.57743	0.158	0.561008	0.97156
918	RN7SL559P	chr1	28032180	-	0	0	chr1:26695404-26696404	1336776	810	800	-2.41707	0.309509	-2.89563	0.319904	0.054	0.358331	1.12012
929	MED18	chr1	28329002	+	0	0	chr1:26695404-26696404	1633598	810	800	-0.125361	0.958565	-1.05362	0.891467	0.521	7.14708	8.01721
930	PHACTR4	chr1	28369582	+	0	0	chr1:26695404-26696404	1674178	810	800	-0.0298942	0.965915	-0.849228	0.941052	0.313	55.6436	59.1291
932	RP1-308E4.1	chr1	28453541	+	0	0	chr1:26695404-26696404	1758137	810	800	-1.11739	0.617814		0.604453	0.248	0.391744	0.648097
935	SNHG3	chr1	28505980	+	0	0	chr1:26695404-26696404	1810576	810	800	-0.147342	0.897883	-1.8511	0.891914	0.069	106.414	119.31
941	SNHG12	chr1	28582983	-	0	0	chr1:26695404-26696404	1887579	810	800	-0.464382	0.948044	-0.818303	0.981746	0.228	14.6606	14.9331
947	TAF12	chr1	28643085	-	0	0	chr1:26695404-26696404	1947681	810	800	-0.290442	0.871486	-0.721704	0.815427	0.3	7.29473	8.9459
948	RAB42	chr1	28592200	+	0	0	chr1:26695404-26696404	1896796	810	800	-2.14135	0.621188	-2.13254	0.600294	0.073	0.534325	0.890105
949	RP11-442N24__B.1	chr1	28643228	+	0	0	chr1:26695404-26696404	1947824	810	800	-0.492404	0.743158	-1.09884	0.740323	0.504	1.00019	1.35102
952	GMEB1	chr1	28668732	+	0	0	chr1:26695404-26696404	1973328	810	800	-0.438209	0.931118	-1.55923	0.871998	0.11	13.7816	15.8046
33662	RP11-319E16.2	chr12	1949083634	+	1	11	chr12:7018240-7018895	1702279	931	900	-0.677162	0.612967		0.614565	0.44	0.244173	0.397311
33664	RP11-1038A11.1	chr12	1949156262	+	1	11	chr12:7018240-7018895	1629651	931	900	-1.21328	0.511714		0.542256	0.273	0.0780606	0.143955
33666	ANO2	chr12	1949713905	-	1	11	chr12:7018240-7018895	1072008	931	900	-1.51632	0.442137		0.406618	0.157	0.230617	0.567159
33668	VWF	chr12	1949892443	-	1	11	chr12:7018240-7018895	893470	931	900	-0.57709	0.775307		0.617519	0.487	0.0420743	0.0681343
33679	RP1-102E24.8	chr12	1950161578	+	1	11	chr12:7018240-7018895	624335	931	900	-0.405127	0.851265		0.855705	0.576	0.626412	0.732042
33684	TAPBPL	chr12	1950219363	+	1	11	chr12:7018240-7018895	566550	931	900	-2.95603	0.439096	-6.03095	0.426516	0.023	0.655009	1.53572
33694	RP5-940J5.9	chr12	1950306043	-	1	11	chr12:7018240-7018895	479870	931	900	-0.568345	0.721075	-0.824987	0.716351	0.273	3.16733	4.42148
33695	IFFO1	chr12	1950323756	-	1	11	chr12:7018240-7018895	462157	931	900	-2.14017	0.693611	-4.29121	0.661361	0.034	1.13814	1.72091
33699	CHD4	chr12	1950382197	-	1	11	chr12:7018240-7018895	403716	931	900	-0.0670667	0.967081	-4.49272	0.892378	0.022	118.539	132.835
33703	ACRBP	chr12	1950415133	-	1	11	chr12:7018240-7018895	370780	931	900	-1.04685	0.364489		0.325477	0.295	0.0464703	0.142776
33711	RP4-761J14.10	chr12	1950510658	+	1	11	chr12:7018240-7018895	275255	931	900	-0.578645	0.696372		0.674266	0.509	0.121325	0.179937
33714	LAG3	chr12	1950540185	+	1	11	chr12:7018240-7018895	245728	931	900	-1.16405	0.483547		0.552858	0.302	0.165124	0.298674
33717	GPR162	chr12	1950589218	+	1	11	chr12:7018240-7018895	196695	931	900	-0.907355	0.946186		0.917975	0.333	0.613343	0.668148
33723	SPSB2	chr12	1950657031	-	1	11	chr12:7018240-7018895	128882	931	900	-1.1023	0.859996	-3.05522	0.810821	0.07	5.598	6.90412
33741	RP3-461F17.3	chr12	1950738594	+	1	11	chr12:7018240-7018895	47319	931	900	-3.41546	0.263854		0.295007	0.037	0.222831	0.755339
33742	LPCAT3	chr12	1950786183	-	1	11	chr12:7018240-7018895	270	931	900	-0.849245	0.762453	-1.87164	0.74507	0.112	5.5529	7.45286
33746	C1R	chr12	1950860280	-	1	11	chr12:7018240-7018895	74367	931	900	-0.439446	0.900291	-0.729217	0.896298	0.329	4.97906	5.55513
33747	C1RL	chr12	1950876946	-	1	11	chr12:7018240-7018895	91033	931	900	-0.755973	0.829942	-0.825938	0.807443	0.304	1.98424	2.45744
33753	CLSTN3	chr12	1950897371	+	1	11	chr12:7018240-7018895	111458	931	900	-0.453923	0.920771	-0.755669	0.926144	0.35	4.6268	4.99577
33783	SLC2A3	chr12	1951703948	-	1	11	chr12:7018240-7018895	918035	931	900	-0.314676	0.949557	-0.967948	0.927373	0.221	14.8209	15.9816
33789	FOXJ2	chr12	1951800376	+	1	11	chr12:7018240-7018895	1014463	931	900	-0.356219	0.943489	-0.739677	0.879941	0.297	5.29618	6.01879
33790	C3AR1	chr12	1951834144	-	1	11	chr12:7018240-7018895	1048231	931	900	-1.48747	0.700191		0.71336	0.206	0.120551	0.168991
33791	NECAP1	chr12	1951844612	+	1	11	chr12:7018240-7018895	1058699	931	900	-0.235194	0.952017	-0.765783	0.939978	0.35	9.60585	10.2192
35318	RP11-81H3.2	chr12	2018170208	-	1	11	chr12:74043235-74043779	359300	838	800	-1.30298	0.85269		0.942174	0.265	0.166432	0.176647
35334	RP11-585P4.6	chr12	2019102159	-	1	11	chr12:74043235-74043779	1291251	838	800	-2.03459	0.174861		0.143218	0.132	0.0376952	0.263202
35344	RP11-114H23.2	chr12	2019466489	-	1	11	chr12:74043235-74043779	1655581	838	800	-1.02834	0.434405		0.378768	0.28	0.118737	0.313481
35334	RP11-585P4.6	chr12	2019102159	-	1	11	chr12:75735846-75736346	401360	678	700	-1.64474	0.515043		0.495599	0.422	0.129949	0.262207
35340	RP11-114H23.1	chr12	2019751688	-	1	11	chr12:75735846-75736346	248169	678	700	-0.633215	0.960031		1.38869	0.873	0.137548	0.0990486
35342	RP11-114H23.3	chr12	2019456769	-	1	11	chr12:75735846-75736346	46750	678	700	-1.08668	0.647601		0.639191	0.314	0.584618	0.914621
35344	RP11-114H23.2	chr12	2019466489	-	1	11	chr12:75735846-75736346	37030	678	700	-1.77307	0.402644		0.352404	0.355	0.109238	0.309979
35351	RP11-290L1.2	chr12	2019800331	+	1	11	chr12:75735846-75736346	296812	678	700	-1.51798	0.678451	-1.99663	0.676958	0.108	1.7839	2.63517
35353	RP11-290L1.4	chr12	2019825211	+	1	11	chr12:75735846-75736346	321692	678	700	-2.36512	0.610753		0.617246	0.24	0.237661	0.385035
35357	RP11-54A9.1	chr12	2020027512	+	1	11	chr12:75735846-75736346	523993	678	700	-0.553136	0.970969	-0.88383	0.947852	0.466	1.77772	1.87552
35359	BBS10	chr12	2020116115	-	1	11	chr12:75735846-75736346	612596	678	700	-0.237311	0.927321	-0.983156	0.882725	0.506	5.77151	6.53829
35361	RP11-20E24.1	chr12	2020329967	+	1	11	chr12:75735846-75736346	826448	678	700	-0.512218	0.884769		0.815317	0.843	0.0784035	0.0961632
35366	RP11-734E19.1	chr12	2020524864	+	1	11	chr12:75735846-75736346	1021345	678	700	-0.875274	0.522329		0.461122	0.719	0.0704459	0.152771
35368	CSRP2	chr12	2020646733	-	1	11	chr12:75735846-75736346	1143214	678	700	-0.360087	0.971742	-3.60307	0.899963	0.053	33.4792	37.2006
35371	E2F7	chr12	2020833253	-	1	11	chr12:75735846-75736346	1329734	678	700	-0.0272535	0.960668	-0.800388	0.906622	0.285	56.8591	62.7153
35373	NAV3	chr12	2021092314	+	1	11	chr12:75735846-75736346	1588795	678	700	-0.658316	0.845743	-3.08583	0.797639	0.056	15.1487	18.9919
33673	RP1-96H9.5	chr12	1950038098	-	1	11	chr12:8032206-8032950	1761781	770	800	-1.56109	0.431914		0.36025	0.41	0.0872021	0.24206
33678	LTBR	chr12	1950142718	+	1	11	chr12:8032206-8032950	1657161	770	800	-0.00989054	0.958744	-1.08552	0.929607	0.576	38.1483	41.037
33679	RP1-102E24.8	chr12	1950161578	+	1	11	chr12:8032206-8032950	1638301	770	800	-2.94103	0.35921		0.353195	0.087	0.259549	0.734861
33686	RP1-102E24.10	chr12	1950234210	+	1	11	chr12:8032206-8032950	1565669	770	800	-2.13617	0.140442		0.116105	0.332	0.0308737	0.265913
33689	NCAPD2	chr12	1950261029	+	1	11	chr12:8032206-8032950	1538850	770	800	-0.0221678	0.986605	-0.966882	0.922144	0.443	32.198	34.9165
33702	LPAR5	chr12	1950404120	-	1	11	chr12:8032206-8032950	1395759	770	800	-0.662873	0.859207		0.820313	0.823	0.0804548	0.0980781
33710	COPS7A	chr12	1950491414	+	1	11	chr12:8032206-8032950	1308465	770	800	-0.3009	0.901638	-2.43143	0.827069	0.056	21.065	25.4695
33711	RP4-761J14.10	chr12	1950510658	+	1	11	chr12:8032206-8032950	1289221	770	800	-1.23729	0.362453		0.316693	0.57	0.0585027	0.18473
33717	GPR162	chr12	1950589218	+	1	11	chr12:8032206-8032950	1210661	770	800	-0.982037	0.519872		0.499322	0.415	0.333638	0.668183
33720	CDCA3	chr12	1950619739	-	1	11	chr12:8032206-8032950	1180140	770	800	-0.533217	0.925256	-1.67675	0.892237	0.112	19.8309	22.2261
33721	USP5	chr12	1950619801	+	1	11	chr12:8032206-8032950	1180078	770	800	-0.412542	0.878247	-1.76725	0.840506	0.122	16.1197	19.1785
33728	ENO2	chr12	1950681418	+	1	11	chr12:8032206-8032950	1118461	770	800	-0.486398	0.847621	-1.69928	0.823615	0.103	14.3963	17.4794
33731	U47924.31	chr12	1950712277	-	1	11	chr12:8032206-8032950	1087602	770	800	-1.40187	0.349589		0.315893	0.381	0.135012	0.427398
33741	RP3-461F17.3	chr12	1950738594	+	1	11	chr12:8032206-8032950	1061285	770	800	-1.69276	0.267946		0.299494	0.268	0.226139	0.755072
33747	C1RL	chr12	1950876946	-	1	11	chr12:8032206-8032950	922933	770	800	-0.932777	0.971186	-1.0555	0.943923	0.236	2.32031	2.45816
33748	ABC12-49244600F4.3	chr12	1950875725	+	1	11	chr12:8032206-8032950	924154	770	800	-1.1326	0.934147	-1.11874	0.973576	0.193	2.89586	2.97446
33755	PEX5	chr12	1950956358	+	1	11	chr12:8032206-8032950	843521	770	800	-7.27525	0.429857	-40.5934	0.411864	0.001	1.12031	2.72011
33783	SLC2A3	chr12	1951703948	-	1	11	chr12:8032206-8032950	95931	770	800	-0.690164	0.946709	-2.26722	0.925561	0.104	14.7755	15.9638
33789	FOXJ2	chr12	1951800376	+	1	11	chr12:8032206-8032950	497	770	800	-1.22789	0.868972	-3.20336	0.809863	0.071	4.87957	6.02518
33790	C3AR1	chr12	1951834144	-	1	11	chr12:8032206-8032950	34265	770	800	-0.42488	0.881973		0.924544	0.824	0.154121	0.1667
33841	PHC1	chr12	1952681569	+	1	11	chr12:8032206-8032950	881690	770	800	-0.51086	0.883791	-0.713273	0.860332	0.269	3.06774	3.56577
33867	RP11-726G1.2	chr12	1953215968	+	1	11	chr12:8032206-8032950	1416089	770	800	-1.55137	0.5966		0.586322	0.293	0.287291	0.489988
33868	OVOS	chr12	1953248281	+	1	11	chr12:8032206-8032950	1448402	770	800	-2.47151	0.300999		0.301634	0.138	0.175894	0.583136
33876	RP11-705C15.3	chr12	1953426240	+	1	11	chr12:8032206-8032950	1626361	770	800	-0.501348	0.980618	-1.14829	1.01546	0.623	0.850731	0.837778
33877	CLEC2D	chr12	1953432642	+	1	11	chr12:8032206-8032950	1632763	770	800	-0.849931	0.651802	-0.740034	0.731088	0.348	1.93377	2.64505
33884	CLEC2B	chr12	1953637809	-	1	11	chr12:8032206-8032950	1837930	770	800	-0.23673	0.984298	-0.890349	0.934048	0.225	19.7931	21.1907
33710	COPS7A	chr12	1950491414	+	1	11	chr12:8692028-8692528	1968287	700	700	-0.770894	0.767414	-9.01953	0.704669	0.013	17.944	25.4644
33714	LAG3	chr12	1950540185	+	1	11	chr12:8692028-8692528	1919516	700	700	-1.794	0.140759		0.137875	0.16	0.0410426	0.29768
33721	USP5	chr12	1950619801	+	1	11	chr12:8692028-8692528	1839900	700	700	-0.0699683	0.833048	-1.01271	0.797129	0.441	15.2932	19.1854
33724	U47924.6	chr12	1950641062	+	1	11	chr12:8692028-8692528	1818639	700	700	-0.144278	0.920802	-1.10419	0.870496	0.509	6.14166	7.05536
33728	ENO2	chr12	1950681418	+	1	11	chr12:8692028-8692528	1778283	700	700	-0.00642071	0.952349	-1.30314	0.924629	0.841	16.1621	17.4795
33731	U47924.31	chr12	1950712277	-	1	11	chr12:8692028-8692528	1747424	700	700	-0.590722	0.894544		0.84195	0.461	0.359407	0.426874
33741	RP3-461F17.3	chr12	1950738594	+	1	11	chr12:8692028-8692528	1721107	700	700	-0.875148	0.544202		0.613806	0.382	0.468372	0.763062
33743	C1S	chr12	1950755932	+	1	11	chr12:8692028-8692528	1703769	700	700	-0.238343	0.989318	-1.31466	0.992907	0.641	1.19628	1.20482
33747	C1RL	chr12	1950876946	-	1	11	chr12:8692028-8692528	1582755	700	700	-2.95932	0.485036	-5.7517	0.472723	0.017	1.15795	2.44953
33755	PEX5	chr12	1950956358	+	1	11	chr12:8692028-8692528	1503343	700	700	-0.272128	0.885347	-1.14748	0.848647	0.534	2.30929	2.72114
33774	NANOG	chr12	1951555467	+	1	11	chr12:8692028-8692528	904234	700	700	-0.60974	0.452877		0.394545	0.479	0.0348177	0.0882478
33783	SLC2A3	chr12	1951703948	-	1	11	chr12:8692028-8692528	755753	700	700	-0.0529061	0.92626	-1.23617	0.906223	0.665	14.4577	15.9539
33789	FOXJ2	chr12	1951800376	+	1	11	chr12:8692028-8692528	659325	700	700	-0.264688	0.84522	-0.887546	0.786737	0.364	4.74629	6.03288
33790	C3AR1	chr12	1951834144	-	1	11	chr12:8692028-8692528	625557	700	700	-1.11704	0.378872		0.363437	0.29	0.0607567	0.167172
33791	NECAP1	chr12	1951844612	+	1	11	chr12:8692028-8692528	615089	700	700	-0.129099	0.95169	-1.1241	0.939921	0.519	9.60146	10.2152
33799	FAM66C	chr12	1951947882	+	1	11	chr12:8692028-8692528	511819	700	700	-2.06645	0.834528		0.822669	0.093	0.287844	0.349891
33877	CLEC2D	chr12	1953432642	+	1	11	chr12:8692028-8692528	972941	700	700	-0.193304	0.966979	-1.49847	1.08636	0.775	2.86628	2.63842
33900	OLR1	chr12	1953939811	-	1	11	chr12:8692028-8692528	1480110	700	700	-0.942528	0.716655		0.69762	0.27	0.687516	0.985517
33902	GABARAPL1	chr12	1953980131	+	1	11	chr12:8692028-8692528	1520430	700	700	-0.365059	0.855459	-0.783846	0.828332	0.255	9.1239	11.0148
33904	KLRD1	chr12	1953993731	+	1	11	chr12:8692028-8692528	1534030	700	700	-1.16117	0.514002		0.631459	0.312	0.102945	0.163028
33910	KLRC4	chr12	1954177430	-	1	11	chr12:8692028-8692528	1717729	700	700	-1.49223	0.67487		0.726823	0.219	0.156642	0.215515
33911	KLRC3	chr12	1954188268	-	1	11	chr12:8692028-8692528	1728567	700	700	-0.484473	0.708454		0.702861	0.536	0.403567	0.574178
33913	KLRC2	chr12	1954209973	-	1	11	chr12:8692028-8692528	1750272	700	700	-0.200548	0.944362	-1.01613	0.881478	0.46	6.70882	7.61087
33918	RP11-904M10.1	chr12	1954367342	-	1	11	chr12:8692028-8692528	1907641	700	700	-2.02962	0.409607		0.434162	0.113	0.127018	0.292559
35465	C12orf50	chr12	2031801710	-	1	11	chr12:88854023-88854523	819986	851	900	-0.437887	0.925677		0.993641	0.914	0.0624748	0.0628746
35467	CEP290	chr12	2031909889	-	1	11	chr12:88854023-88854523	711807	851	900	-0.278547	0.929706	-4.66718	0.886004	0.032	40.9294	46.1956
35470	TMTC3	chr12	2031909969	+	1	11	chr12:88854023-88854523	711727	851	900	-0.366569	0.937166	-1.65456	0.893547	0.083	19.387	21.6967
35472	KITLG	chr12	2032348524	-	1	11	chr12:88854023-88854523	273172	851	900	-0.242676	0.831174	-1.07644	0.781293	0.546	2.37279	3.03701
35476	RP11-13A1.1	chr12	2032787352	-	1	11	chr12:88854023-88854523	165656	851	900	-1.36803	0.719919		0.700421	0.512	0.140209	0.200178
35482	RP11-823E8.3	chr12	2033118688	+	1	11	chr12:88854023-88854523	496992	851	900	-1.70784	0.596747	-1.5821	0.676204	0.142	1.59805	2.36327
35484	RP11-1109F11.5	chr12	2033139493	+	1	11	chr12:88854023-88854523	517797	851	900	-0.508083	0.869883		0.766115	0.734	0.171027	0.22324
35493	RP11-591N1.1	chr12	2033476632	+	1	11	chr12:88854023-88854523	854936	851	900	-0.367714	0.966545	-0.822028	0.938842	0.288	8.42051	8.96904
35519	BTG1	chr12	2035913570	-	1	11	chr12:92144511-92145139	1386	667	700	-4.41672	0.862662	-636.188	0.783633	0	158.726	202.552
35520	RP11-796E2.4	chr12	2035913246	+	1	11	chr12:92144511-92145139	1062	667	700	-0.585197	0.700616	-0.936404	0.695774	0.501	1.0259	1.47447
35536	RP11-511B23.2	chr12	2036983352	-	1	11	chr12:92144511-92145139	1071168	667	700	-1.06419	0.399657		0.401073	0.625	0.0629197	0.156878
35545	RP11-486A14.2	chr12	2037145409	-	1	11	chr12:92144511-92145139	1233225	667	700	-2.08096	0.421112		0.394223	0.258	0.153596	0.389617
35560	RP11-1060G2.2	chr12	2037712714	+	1	11	chr12:92144511-92145139	1800530	667	700	-0.482876	0.867952		0.814755	0.87	0.0672249	0.0825094
35508	LUM	chr12	2034879504	-	1	11	chr12:92648635-92649135	1536804	739	700	-0.962093	0.434158		0.410963	0.373	0.0805033	0.19589
35520	RP11-796E2.4	chr12	2035913246	+	1	11	chr12:92648635-92649135	503062	739	700	-5.91858	0.15938	-19.0237	0.153748	0.001	0.226696	1.47447
35536	RP11-511B23.2	chr12	2036983352	-	1	11	chr12:92648635-92649135	567044	739	700	-0.397877	0.805141		0.870153	0.625	0.136508	0.156878
35552	RP11-887P2.1	chr12	2037339441	-	1	11	chr12:92648635-92649135	923133	739	700	-1.53856	0.788597	-2.06294	0.734091	0.127	1.96018	2.67022
35553	SOCS2	chr12	2037337487	+	1	11	chr12:92648635-92649135	921179	739	700	-0.729123	0.86275	-2.98671	0.81403	0.078	17.1605	21.0809
35558	RP11-887P2.6	chr12	2037603840	+	1	11	chr12:92648635-92649135	1187532	739	700	-2.44648	0.121888		0.10115	0.077	0.034965	0.345675
35566	RP11-1105G2.3	chr12	2038050517	-	1	11	chr12:92648635-92649135	1634209	739	700	-2.05761	0.560458		0.538463	0.102	0.192077	0.356713
35567	CCDC41	chr12	2038227661	-	1	11	chr12:92648635-92649135	1811353	739	700	-0.190876	0.863485	-1.09842	0.876446	0.518	8.60776	9.82121
35568	RN7SL330P	chr12	2038128893	+	1	11	chr12:92648635-92649135	1712585	739	700	-1.37369	0.269639		0.364413	0.328	0.0541987	0.148729
35569	RBMS2P1	chr12	2038192642	-	1	11	chr12:92648635-92649135	1776334	739	700	-1.11739	0.645679		0.619531	0.301	0.109419	0.176615
35520	RP11-796E2.4	chr12	2035913246	+	1	11	chr12:93784320-93784914	1638747	717	700	-0.740745	0.806075	-0.775583	0.801012	0.348	1.18107	1.47447
35536	RP11-511B23.2	chr12	2036983352	-	1	11	chr12:93784320-93784914	568641	717	700	-1.14427	0.378983		0.377236	0.281	0.0591802	0.156878
35544	RP11-486A14.1	chr12	2037082482	+	1	11	chr12:93784320-93784914	469511	717	700	-0.669777	0.67625		0.895337	0.506	0.0767415	0.0857124
35553	SOCS2	chr12	2037337487	+	1	11	chr12:93784320-93784914	214506	717	700	-0.909983	0.932984	-4.25806	0.879845	0.04	18.5479	21.0809
35558	RP11-887P2.6	chr12	2037603840	+	1	11	chr12:93784320-93784914	51847	717	700	-2.37337	0.178665		0.161621	0.077	0.0558685	0.345675
35563	PLXNC1	chr12	2037916396	+	1	11	chr12:93784320-93784914	364403	717	700	-1.4171	0.628714	-1.31865	0.637225	0.189	1.31472	2.0632
35567	CCDC41	chr12	2038227661	-	1	11	chr12:93784320-93784914	675668	717	700	-0.369175	0.969335	-0.795751	0.983197	0.367	9.65619	9.82121
35570	RP11-865A20.1	chr12	2038227676	+	1	11	chr12:93784320-93784914	675683	717	700	-0.469118	0.84923		0.831509	0.541	0.556262	0.668979
35576	TMCC3	chr12	2038418235	-	1	11	chr12:93784320-93784914	866242	717	700	-1.16836	0.952431	-4.37021	0.869981	0.034	10.3556	11.9033
35588	RP11-167N24.2	chr12	2039054511	-	1	11	chr12:93784320-93784914	1502518	717	700	-0.607129	0.714217		0.841165	0.565	0.192883	0.229305
35536	RP11-511B23.2	chr12	2036983352	-	1	11	chr12:94459332-94459832	1243653	642	600	-1.02417	0.663666		0.714061	0.35	0.110856	0.155247
35544	RP11-486A14.1	chr12	2037082482	+	1	11	chr12:94459332-94459832	1144523	642	600	-0.59948	0.668074		0.89338	0.566	0.0756757	0.0847072
35546	NUDT4	chr12	2037145556	+	1	11	chr12:94459332-94459832	1081449	642	600	-0.361483	0.926302	-1.10355	0.895256	0.178	24.1822	27.0115
35552	RP11-887P2.1	chr12	2037339441	-	1	11	chr12:94459332-94459832	887564	642	600	-0.919899	0.730098	-0.946358	0.681992	0.277	1.81436	2.66038
35558	RP11-887P2.6	chr12	2037603840	+	1	11	chr12:94459332-94459832	623165	642	600	-0.98165	0.740264		0.753724	0.331	0.261708	0.347219
35563	PLXNC1	chr12	2037916396	+	1	11	chr12:94459332-94459832	310609	642	600	-0.703177	0.86617	-0.87798	0.881617	0.48	1.8116	2.05487
35567	CCDC41	chr12	2038227661	-	1	11	chr12:94459332-94459832	656	642	600	-1.85979	0.804423	-4.59944	0.817744	0.033	8.02038	9.80794
35568	RN7SL330P	chr12	2038128893	+	1	11	chr12:94459332-94459832	98112	642	600	-1.19277	0.850145		1.27916	0.38	0.191473	0.149686
35570	RP11-865A20.1	chr12	2038227676	+	1	11	chr12:94459332-94459832	671	642	600	-3.61885	0.098801		0.0838972	0.02	0.0562058	0.669937
35576	TMCC3	chr12	2038418235	-	1	11	chr12:94459332-94459832	191230	642	600	-2.01171	0.776497	-10.0445	0.711475	0.01	8.45054	11.8775
35582	NR2C1	chr12	2038841376	-	1	11	chr12:94459332-94459832	614371	642	600	-0.409713	0.925423	-0.745364	0.932551	0.295	14.9566	16.0384
35583	FGD6	chr12	2038985155	-	1	11	chr12:94459332-94459832	758150	642	600	-2.06641	0.700604	-9.97791	0.678469	0.012	9.80612	14.4533
35588	RP11-167N24.2	chr12	2039054511	-	1	11	chr12:94459332-94459832	827506	642	600	-1.38167	0.698815		0.795134	0.287	0.188484	0.237047
35597	USP44	chr12	2039319163	-	1	11	chr12:94459332-94459832	1092158	642	600	-0.128345	0.934681	-1.00863	0.894796	0.45	14.2946	15.9753
35600	NTN4	chr12	2039558825	-	1	11	chr12:94459332-94459832	1331820	642	600	-0.287396	0.934912	-0.828787	0.914804	0.369	13.1399	14.3636
35607	AMDHD1	chr12	2039710966	+	1	11	chr12:94459332-94459832	1483961	642	600	-0.449097	0.802954		0.781967	0.558	0.968471	1.23851
35608	HAL	chr12	2039764038	-	1	11	chr12:94459332-94459832	1537033	642	600	-0.558722	0.653953		0.767141	0.573	0.170903	0.222779
35621	RN7SKP11	chr12	2040195159	-	1	11	chr12:94459332-94459832	1968154	642	600	-1.30457	0.511568	-1.13748	0.534245	0.238	1.31178	2.4554
35552	RP11-887P2.1	chr12	2037339441	-	1	11	chr12:95204216-95204857	1632448	804	800	-1.62749	0.591316	-2.41408	0.55371	0.075	1.46998	2.65478
35558	RP11-887P2.6	chr12	2037603840	+	1	11	chr12:95204216-95204857	1368049	804	800	-1.36013	0.366856		0.366302	0.213	0.125136	0.341619
35563	PLXNC1	chr12	2037916396	+	1	11	chr12:95204216-95204857	1055493	804	800	-0.692288	0.953249	-0.825902	0.966675	0.383	1.99372	2.06245
35566	RP11-1105G2.3	chr12	2038050517	-	1	11	chr12:95204216-95204857	921372	804	800	-2.23936	0.16981		0.142835	0.068	0.0514469	0.360186
35569	RBMS2P1	chr12	2038192642	-	1	11	chr12:95204216-95204857	779247	804	800	-1.21608	0.448426		0.421016	0.268	0.0730948	0.173615
35570	RP11-865A20.1	chr12	2038227676	+	1	11	chr12:95204216-95204857	744213	804	800	-0.633642	0.774004		0.751983	0.418	0.5065	0.673552
35573	RP11-778J16.2	chr12	2038289542	-	1	11	chr12:95204216-95204857	682347	804	800	-0.346059	0.733244		0.515426	0.586	0.0275368	0.0534253
35597	USP44	chr12	2039319163	-	1	11	chr12:95204216-95204857	347274	804	800	-0.506536	0.913124	-1.50976	0.875612	0.125	13.9688	15.9532
35600	NTN4	chr12	2039558825	-	1	11	chr12:95204216-95204857	586936	804	800	-0.387056	0.889148	-0.851544	0.869579	0.24	12.5024	14.3775
35607	AMDHD1	chr12	2039710966	+	1	11	chr12:95204216-95204857	739077	804	800	-0.632533	0.847123	-0.827523	0.818643	0.341	1.02226	1.24872
35610	LTA4H	chr12	2039811193	-	1	11	chr12:95204216-95204857	839304	804	800	-0.000176937	0.986454	-0.929852	0.928385	0.696	59.3807	63.9613
35617	CDK17	chr12	2040168233	-	1	11	chr12:95204216-95204857	1196344	804	800	-0.0202069	0.951895	-1.24482	0.904106	0.736	13.0677	14.4537
37578	DOCK9	chr13	2176129607	-	0	12	chr13:100673689-100674284	1587064	619	600	-0.0731602	0.973665	-1.17357	0.971147	0.584	23.0955	23.7817
37583	RP11-122A8.4	chr13	2176130801	+	0	12	chr13:100673689-100674284	1585870	619	600	-0.922352	0.689864		0.697534	0.333	0.129303	0.185371
37586	RP11-87L10.1	chr13	2176243692	-	0	12	chr13:100673689-100674284	1472979	619	600	-0.838049	0.868205		0.802876	0.315	0.668468	0.832592
37608	ZIC2	chr13	2177024754	+	0	12	chr13:100673689-100674284	691917	619	600	-0.155955	0.932299	-0.859598	0.873663	0.361	12.4737	14.2775
37613	PCCA	chr13	2177131997	+	0	12	chr13:100673689-100674284	584674	619	600	-1.83742	0.733432	-3.92911	0.71873	0.053	5.13548	7.14522
37621	TMTC4	chr13	2177718075	-	0	12	chr13:100673689-100674284	1404	619	600	-0.494838	0.957839	-0.710303	0.927851	0.38	5.20115	5.60559
37626	NALCN	chr13	2178459474	-	0	12	chr13:100673689-100674284	742803	619	600	-0.445752	0.845894	-1.06058	0.819822	0.516	1.22469	1.49385
37640	RP11-811P12.4	chr13	2179437612	+	0	12	chr13:100673689-100674284	1720941	619	600	-1.15717	0.982806		0.891254	0.228	0.639853	0.717924
37628	FGF14	chr13	2179445439	-	0	12	chr13:104106552-104107110	1704095	800	800	-0.444889	0.735067		0.731075	0.54	0.603341	0.82528
37640	RP11-811P12.4	chr13	2179437612	+	0	12	chr13:104106552-104107110	1711922	800	800	-1.10575	0.731475		0.656252	0.222	0.474701	0.723352
37645	CCDC168	chr13	2179802052	-	0	12	chr13:104106552-104107110	1347482	800	800	-1.46844	0.819972		0.915894	0.203	0.887741	0.969262
37667	RP11-165M6.1	chr13	2183417459	+	0	12	chr13:105979018-105979753	395459	771	800	-0.560034	0.790748	-0.960508	0.7949	0.506	1.08943	1.37052
37669	EFNB2	chr13	2183578644	-	0	12	chr13:105979018-105979753	556644	771	800	-0.0914104	0.946417	-0.89085	0.888699	0.392	18.05	20.3106
37672	ARGLU1	chr13	2183611146	-	0	12	chr13:105979018-105979753	589146	771	800	-0.0125302	0.980105	-0.999988	0.983248	0.453	114.75	116.705
37682	RP11-381O6.1	chr13	2184509656	-	0	12	chr13:105979018-105979753	1487656	771	800	-1.91166	0.28191		0.238552	0.189	0.135157	0.566575
37713	COL4A2	chr13	2187348794	+	0	12	chr13:112213394-112213894	1907582	762	800	-0.200505	0.925893	-2.73859	0.908095	0.061	76.8686	84.6482
37718	RAB20	chr13	2187604715	-	0	12	chr13:112213394-112213894	1651661	762	800	-0.421751	0.961312	-0.931882	0.8836	0.218	5.44171	6.15857
37721	CARS2	chr13	2187756585	-	0	12	chr13:112213394-112213894	1499791	762	800	-0.403719	0.981114	-2.17536	0.953527	0.085	28.1206	29.4911
37722	ING1	chr13	2187755718	+	0	12	chr13:112213394-112213894	1500658	762	800	-0.647907	0.852861	-2.38991	0.797744	0.076	11.5727	14.5068
37726	ANKRD10	chr13	2187958051	-	0	12	chr13:112213394-112213894	1298325	762	800	-0.187225	0.975466	-0.910879	0.99938	0.397	22.4659	22.4798
37727	RP11-365P13.4	chr13	2187942154	-	0	12	chr13:112213394-112213894	1314222	762	800	-7.51598	0.314771	-24.9244	0.375466	0	0.839157	2.23497
37728	RP11-365P13.5	chr13	2187958986	+	0	12	chr13:112213394-112213894	1297390	762	800	-1.86536	0.189106		0.156766	0.317	0.0487803	0.311167
37734	ARHGEF7	chr13	2188157541	+	0	12	chr13:112213394-112213894	1098835	762	800	-0.536701	0.896191	-1.51211	0.882215	0.131	13.5717	15.3836
37758	MCF2L	chr13	2189937360	+	0	12	chr13:112213394-112213894	680984	762	800	-1.30447	0.903217		0.949181	0.578	0.184007	0.193858
37775	GRTP1	chr13	2190407130	-	0	12	chr13:112213394-112213894	1150754	762	800	-0.83484	0.893557		0.879022	0.514	0.432614	0.492154
37779	DCUN1D2	chr13	2190533934	-	0	12	chr13:112213394-112213894	1277558	762	800	-0.419063	0.874114	-0.781492	0.860881	0.353	3.9545	4.59355
37781	RNU1-16P	chr13	2190522060	-	0	12	chr13:112213394-112213894	1265684	762	800	-0.848054	0.989614		1.14206	0.743	0.125522	0.109908
37790	GAS6-AS1	chr13	2190858612	+	0	12	chr13:112213394-112213894	1602236	762	800	-2.64744	0.641679	-2.10117	0.799862	0.139	0.863876	1.08003
37791	GAS6	chr13	2190907049	-	0	12	chr13:112213394-112213894	1650673	762	800	-0.280743	0.945432	-0.741321	0.943	0.286	144.368	153.094
37796	RP11-199F6.8	chr13	2190931288	+	0	12	chr13:112213394-112213894	1674912	762	800	-0.118019	0.928759	-1.58824	0.993737	0.85	1.35808	1.36664
37726	ANKRD10	chr13	2187958051	-	0	12	chr13:112905966-112906537	1990897	1000	1000	-0.018359	0.988191	-1.21773	1.01289	0.758	22.7574	22.4678
37728	RP11-365P13.5	chr13	2187958986	+	0	12	chr13:112905966-112906537	1989962	1000	1000	-0.580179	0.559499		0.532734	0.464	0.163586	0.307069
37754	RP11-88E10.5	chr13	2189732797	-	0	12	chr13:112905966-112906537	216151	1000	1000	-0.725042	0.573281		0.580306	0.392	0.12501	0.215421
37778	ADPRHL1	chr13	2190496506	-	0	12	chr13:112905966-112906537	547558	1000	1000	-0.111537	0.970632	-0.838735	0.901866	0.319	10.303	11.4241
37781	RNU1-16P	chr13	2190522060	-	0	12	chr13:112905966-112906537	573112	1000	1000	-1.11433	0.549585		0.584485	0.286	0.0656125	0.112257
37784	RP11-230F18.5	chr13	2190570242	+	0	12	chr13:112905966-112906537	621294	1000	1000	-0.13584	0.914744	-1.2845	0.973946	0.668	5.37213	5.51584
37790	GAS6-AS1	chr13	2190858612	+	0	12	chr13:112905966-112906537	909664	1000	1000	-1.55386	0.476852	-0.9099	0.600549	0.25	0.641112	1.06754
37798	ABC13-47488600E17.1	chr13	2191017061	-	0	12	chr13:112905966-112906537	1068113	1000	1000	-0.357007	0.486505		0.57667	0.715	0.052199	0.0905179
37754	RP11-88E10.5	chr13	2189732797	-	0	12	chr13:113449161-113449715	759346	749	700	-1.29788	0.525048		0.543098	0.251	0.113559	0.209095
37755	ATP11A	chr13	2189733311	+	0	12	chr13:113449161-113449715	758832	749	700	-0.3951	0.927506	-0.743985	0.916061	0.3	8.10529	8.84797
37770	PCID2	chr13	2190251697	-	0	12	chr13:113449161-113449715	240446	749	700	-0.0846979	0.950584	-0.735232	0.909596	0.21	39.5285	43.4571
37775	GRTP1	chr13	2190407130	-	0	12	chr13:113449161-113449715	85013	749	700	-0.399656	0.918791		0.904672	0.625	0.445017	0.49191
37778	ADPRHL1	chr13	2190496506	-	0	12	chr13:113449161-113449715	4363	749	700	-0.535666	0.976472	-1.53348	0.907131	0.117	10.3638	11.4248
37789	TMEM255B	chr13	2190802222	+	0	12	chr13:113449161-113449715	310079	749	700	-0.141582	0.876496	-1.01201	0.837362	0.468	8.83143	10.5467
37790	GAS6-AS1	chr13	2190858612	+	0	12	chr13:113449161-113449715	366469	749	700	-0.921419	0.716038		0.891543	0.493	0.964527	1.08186
37791	GAS6	chr13	2190907049	-	0	12	chr13:113449161-113449715	414906	749	700	-0.293761	0.983288	-0.710902	0.98071	0.307	150.103	153.056
37792	GAS6-AS2	chr13	2190907150	+	0	12	chr13:113449161-113449715	415007	749	700	-0.256327	0.840188	-1.01851	0.81182	0.48	4.92001	6.06046
37796	RP11-199F6.8	chr13	2190931288	+	0	12	chr13:113449161-113449715	439145	749	700	-0.702728	0.973542	-0.916359	1.04323	0.486	1.42353	1.36454
37798	ABC13-47488600E17.1	chr13	2191017061	-	0	12	chr13:113449161-113449715	524918	749	700	-0.825661	0.471553		0.556904	0.463	0.050213	0.0901646
37806	UPF3A	chr13	2191324566	+	0	12	chr13:113449161-113449715	832423	749	700	-0.00232114	0.980671	-0.963371	0.93819	0.448	82.7281	88.1784
980	RP5-1166H10.2	chr1	30718504	+	0	0	chr1:31414455-31415034	695951	832	800	-2.58622	0.410096	-3.74316	0.41152	0.048	0.593482	1.44217
981	LAPTM5	chr1	30757820	-	0	0	chr1:31414455-31415034	656635	832	800	-0.294783	0.986529	-0.70476	0.968985	0.306	15.1293	15.6135
996	RP11-490K7.4	chr1	31263681	-	0	0	chr1:31414455-31415034	150774	832	800	-0.491053	0.861099		1.0408	0.607	0.368986	0.354522
1000	SERINC2	chr1	31409565	+	0	0	chr1:31414455-31415034	4890	832	800	-0.474742	0.886322	-7.18324	0.832863	0.02	42.4156	50.9274
1003	RP11-439L8.3	chr1	31500085	+	0	0	chr1:31414455-31415034	85630	832	800	-1.11868	0.431128		0.529257	0.396	0.0760278	0.14365
1012	COL16A1	chr1	31704319	-	0	0	chr1:31414455-31415034	289864	832	800	-0.142169	0.874972	-1.52887	0.877653	0.819	0.830506	0.946281
1017	RP11-84A19.2	chr1	31855568	-	0	0	chr1:31414455-31415034	441113	832	800	-0.366901	0.521847		0.447003	0.656	0.0205457	0.0459633
1030	CCDC28B	chr1	32200386	+	0	0	chr1:31414455-31415034	785931	832	800	-0.720983	0.785969	-1.66704	0.756374	0.135	9.28689	12.2782
1032	IQCC	chr1	32205661	+	0	0	chr1:31414455-31415034	791206	832	800	-2.80714	0.499252	-3.83557	0.543753	0.041	0.835922	1.53732
1037	FAM167B	chr1	32247233	+	0	0	chr1:31414455-31415034	832778	832	800	-1.33865	0.815673		0.699027	0.186	0.291518	0.417033
1038	LCK	chr1	32251239	+	0	0	chr1:31414455-31415034	836784	832	800	-2.55419	0.209365		0.201481	0.065	0.0737829	0.366202
1054	ZBTB8OS	chr1	32650903	-	0	0	chr1:31414455-31415034	1236448	832	800	-0.00680841	0.9879	-0.882151	0.931434	0.337	58.4687	62.7728
1056	RBBP4	chr1	32651142	+	0	0	chr1:31414455-31415034	1236687	832	800	-0.00191461	0.976648	-0.916918	0.941241	0.433	102.618	109.024
1057	SYNC	chr1	32703596	-	0	0	chr1:31414455-31415034	1289141	832	800	-0.161214	0.79459	-1.56105	0.956699	0.815	14.6788	15.3431
1062	FNDC5	chr1	32872482	-	0	0	chr1:31414455-31415034	1458027	832	800	-1.59983	0.222148		0.208025	0.201	0.0467583	0.224773
1070	AK2	chr1	33080996	-	0	0	chr1:31414455-31415034	1666541	832	800	-0.0139732	0.987012	-0.868364	0.922809	0.064	85.6643	92.8299
1073	RP11-131M11.2	chr1	33143230	-	0	0	chr1:31414455-31415034	1728775	832	800	-1.0837	0.312453		0.345061	0.353	0.0450597	0.130585
1077	ZNF362	chr1	33256545	+	0	0	chr1:31414455-31415034	1842090	832	800	-2.57453	0.53276	-6.30441	0.518033	0.028	1.999	3.85882
1080	RP11-415J8.3	chr1	33307348	+	0	0	chr1:31414455-31415034	1892893	832	800	-3.78159	0.23046		0.377734	0.061	0.129225	0.342106
1083	RN7SKP16	chr1	33336864	-	0	0	chr1:31414455-31415034	1922409	832	800	-3.71514	0.496489	-6.08459	0.584064	0.017	0.916547	1.56926
980	RP5-1166H10.2	chr1	30718504	+	0	0	chr1:31562628-31563330	844124	731	700	-0.310336	0.938399	-1.29449	0.940892	0.646	1.36448	1.45019
981	LAPTM5	chr1	30757820	-	0	0	chr1:31562628-31563330	804808	731	700	-0.254757	0.916782	-0.803345	0.899806	0.362	14.0662	15.6325
984	RP5-1125N11.2	chr1	30824228	+	0	0	chr1:31562628-31563330	738400	731	700	-1.07452	0.516273		0.48508	0.314	0.0881607	0.181745
1007	TINAGL1	chr1	31576485	+	0	0	chr1:31562628-31563330	13857	731	700	-0.430013	0.937776	-0.988975	0.92452	0.184	16.7947	18.1658
1009	PEF1	chr1	31644896	-	0	0	chr1:31562628-31563330	82268	731	700	-0.213903	0.954955	-1.73625	0.882854	0.095	27.2135	30.8244
1013	ADGRB2	chr1	31764893	-	0	0	chr1:31562628-31563330	202265	731	700	-1.05742	0.834343		0.801502	0.274	0.28379	0.354072
1018	RP11-84A19.4	chr1	31921841	-	0	0	chr1:31562628-31563330	359213	731	700	-2.65078	0.221466		0.228865	0.065	0.0831756	0.363427
1024	TMEM39B	chr1	32072031	+	0	0	chr1:31562628-31563330	509403	731	700	-1.04863	0.906296	-5.86403	0.855841	0.033	16.1462	18.8658
1027	KPNA6	chr1	32108038	+	0	0	chr1:31562628-31563330	545410	731	700	-0.00568041	0.975782	-1.06727	0.92069	0.566	38.0482	41.3257
1029	TXLNA	chr1	32179686	+	0	0	chr1:31562628-31563330	617058	731	700	-0.0719811	0.934198	-0.866347	0.890905	0.182	52.5189	58.9501
1030	CCDC28B	chr1	32200386	+	0	0	chr1:31562628-31563330	637758	731	700	-0.854733	0.926503	-1.85952	0.892901	0.112	10.935	12.2465
1034	TMEM234	chr1	32222359	-	0	0	chr1:31562628-31563330	659731	731	700	-0.362307	0.930999	-0.88326	0.885199	0.46	3.3039	3.73238
1045	FAM229A	chr1	32364278	-	0	0	chr1:31562628-31563330	801650	731	700	-0.193546	0.973291	-1.32989	1.06446	0.708	4.26847	4.00998
1046	BSDC1	chr1	32394731	-	0	0	chr1:31562628-31563330	832103	731	700	-0.0826815	0.985751	-1.09908	1.00762	0.563	23.9011	23.7204
1053	ZBTB8A	chr1	32539427	+	0	0	chr1:31562628-31563330	976799	731	700	-1.04221	0.942972	-2.19511	0.906184	0.077	7.67327	8.46768
1056	RBBP4	chr1	32651142	+	0	0	chr1:31562628-31563330	1088514	731	700	-0.0270884	0.949972	-0.703918	0.915706	0.181	99.8325	109.023
1057	SYNC	chr1	32703596	-	0	0	chr1:31562628-31563330	1140968	731	700	-0.323906	0.904764	-1.28681	1.08678	0.689	16.6977	15.3644
1059	KIAA1522	chr1	32741885	+	0	0	chr1:31562628-31563330	1179257	731	700	-1.7962	0.561674	-2.67633	0.552368	0.075	1.686	3.05231
1061	S100PBP	chr1	32816767	+	0	0	chr1:31562628-31563330	1254139	731	700	-0.445023	0.975864	-0.870558	0.978649	0.261	14.5332	14.8503
1062	FNDC5	chr1	32872482	-	0	0	chr1:31562628-31563330	1309854	731	700	-0.524566	0.57535		0.607423	0.598	0.136481	0.224689
1065	RNF19B	chr1	32964685	-	0	0	chr1:31562628-31563330	1402057	731	700	-0.657825	0.958206	-2.08178	0.856231	0.085	7.97619	9.31547
1080	RP11-415J8.3	chr1	33307348	+	0	0	chr1:31562628-31563330	1744720	731	700	-1.85262	0.458958		0.779453	0.278	0.266553	0.341974
36558	PSPC1	chr13	2096826001	-	0	12	chr13:20419680-20420361	636661	775	800	-0.173587	0.938879	-1.07255	0.870584	0.146	21.6446	24.8622
36561	ZMYM5	chr13	2096906618	-	0	12	chr13:20419680-20420361	556044	775	800	-0.0716517	0.987245	-1.04408	0.94861	0.493	14.9257	15.7342
36563	RP11-61K9.3	chr13	2096906840	+	0	12	chr13:20419680-20420361	555822	775	800	-0.163971	0.925814	-1.36145	0.886164	0.718	1.86472	2.10426
36568	GJA3	chr13	2097204031	-	0	12	chr13:20419680-20420361	258631	775	800	-1.37458	0.730306	-1.47366	0.719727	0.177	1.29831	1.80389
36574	CRYL1	chr13	2097568855	-	0	12	chr13:20419680-20420361	106193	775	800	-0.363879	0.911183	-0.815846	0.858221	0.352	3.74501	4.36369
36583	EEF1AKMT1	chr13	2097816940	-	0	12	chr13:20419680-20420361	354278	775	800	-0.767863	0.938544	-2.03936	0.858404	0.078	8.2508	9.61179
36592	RP11-569O4.8	chr13	2098048139	+	0	12	chr13:20419680-20420361	585477	775	800	-0.924004	0.650319	-0.805983	0.766878	0.448	0.898262	1.17132
980	RP5-1166H10.2	chr1	30718504	+	0	0	chr1:32063295-32063801	1344791	937	900	-0.450189	0.929768	-1.05037	0.936806	0.554	1.35213	1.44334
984	RP5-1125N11.2	chr1	30824228	+	0	0	chr1:32063295-32063801	1239067	937	900	-1.37882	0.587739		0.541596	0.206	0.101787	0.187939
990	RP11-201O14.1	chr1	31036734	+	0	0	chr1:32063295-32063801	1026561	937	900	-0.33467	0.853904		1.13356	0.768	0.0320299	0.0282559
996	RP11-490K7.4	chr1	31263681	-	0	0	chr1:32063295-32063801	799614	937	900	-1.17478	0.706397		0.852412	0.313	0.301418	0.353606
1013	ADGRB2	chr1	31764893	-	0	0	chr1:32063295-32063801	298402	937	900	-0.784443	0.462093		0.435755	0.361	0.153368	0.351958
1016	SPOCD1	chr1	31816051	-	0	0	chr1:32063295-32063801	247244	937	900	-0.665194	0.875626	-1.40189	0.872341	0.145	7.78921	8.92909
1018	RP11-84A19.4	chr1	31921841	-	0	0	chr1:32063295-32063801	141454	937	900	-3.40148	0.129282		0.121739	0.028	0.0445331	0.365809
1023	RP11-277A4.4	chr1	32073474	-	0	0	chr1:32063295-32063801	10179	937	900	-0.346246	0.875863		1.11293	0.728	0.296978	0.266843
1033	DCDC2B	chr1	32209094	+	0	0	chr1:32063295-32063801	145799	937	900	-0.433125	0.942414		1.55105	0.675	0.0459619	0.0296328
1034	TMEM234	chr1	32222359	-	0	0	chr1:32063295-32063801	159064	937	900	-0.638592	0.960442	-1.004	0.918134	0.201	3.40822	3.71212
1036	MTMR9L	chr1	32241620	-	0	0	chr1:32063295-32063801	178325	937	900	-2.76997	0.447185	-4.52059	0.480008	0.041	0.811607	1.69082
1042	MARCKSL1	chr1	32336379	-	0	0	chr1:32063295-32063801	273084	937	900	-0.0143555	0.972061	-0.742915	0.907454	0.144	106.91	117.814
1044	TSSK3	chr1	32351521	+	0	0	chr1:32063295-32063801	288226	937	900	-0.642645	0.931364		1.00205	0.514	0.657454	0.65611
1046	BSDC1	chr1	32394731	-	0	0	chr1:32063295-32063801	331436	937	900	-0.0694754	0.911922	-1.05331	0.931758	0.53	22.1269	23.7475
1053	ZBTB8A	chr1	32539427	+	0	0	chr1:32063295-32063801	476132	937	900	-0.193142	0.925382	-0.930902	0.889281	0.438	7.53218	8.46996
1057	SYNC	chr1	32703596	-	0	0	chr1:32063295-32063801	640301	937	900	-0.954739	0.765078	-0.767764	0.92257	0.321	14.1405	15.3273
1059	KIAA1522	chr1	32741885	+	0	0	chr1:32063295-32063801	678590	937	900	-1.30361	0.724398	-1.95734	0.712401	0.126	2.17592	3.05435
1073	RP11-131M11.2	chr1	33143230	-	0	0	chr1:32063295-32063801	1079935	937	900	-0.420049	0.668112		0.833988	0.665	0.107411	0.128792
1074	TRIM62	chr1	33182059	-	0	0	chr1:32063295-32063801	1118764	937	900	-0.935539	0.949332	-0.97208	0.896739	0.247	1.20585	1.3447
1078	RP11-415J8.7	chr1	33261212	+	0	0	chr1:32063295-32063801	1197917	937	900	-0.590675	0.763068		0.87455	0.554	0.056067	0.0641095
1080	RP11-415J8.3	chr1	33307348	+	0	0	chr1:32063295-32063801	1244053	937	900	-1.589	0.249145		0.405068	0.359	0.140614	0.347136
1083	RN7SKP16	chr1	33336864	-	0	0	chr1:32063295-32063801	1273569	937	900	-1.22529	0.729447	-0.879737	0.865246	0.289	1.34893	1.55902
36665	PARP4	chr13	2101555792	-	0	12	chr13:26221519-26222513	1708709	728	700	-0.527263	0.930821	-7.27907	0.874154	0.021	33.1443	37.9158
36692	NUP58	chr13	2102344506	+	0	12	chr13:26221519-26222513	919995	728	700	-0.16091	0.969725	-0.751304	0.951277	0.309	25.3447	26.6428
36694	ATP8A2	chr13	2102415053	+	0	12	chr13:26221519-26222513	849448	728	700	-1.06053	0.926761		0.887174	0.255	0.609846	0.687403
36699	SHISA2	chr13	2103094013	-	0	12	chr13:26221519-26222513	170488	728	700	-0.210586	0.977933	-1.05902	0.905785	0.491	5.65933	6.24798
36704	RP11-380N8.7	chr13	2103265173	+	0	12	chr13:26221519-26222513	672	728	700	-2.70119	0.387572		0.33489	0.04	0.171983	0.51355
36711	RP11-323P14.2	chr13	2103684346	-	0	12	chr13:26221519-26222513	419845	728	700	-1.0242	0.313499		0.264219	0.341	0.0390346	0.147735
36749	RP11-179F17.5	chr13	2105181175	-	0	12	chr13:26221519-26222513	1916674	728	700	-0.447871	0.83726		0.948827	0.627	0.688131	0.725244
36750	PAN3	chr13	2105181488	+	0	12	chr13:26221519-26222513	1916987	728	700	-0.94506	0.976556	-1.18999	1.0336	0.2	7.40348	7.16282
36675	CENPJ	chr13	2101965871	-	0	12	chr13:26469730-26470230	1546841	732	700	-0.0557652	0.978933	-1.35955	1.00705	0.783	10.3563	10.2838
36703	RNF6	chr13	2103265475	-	0	12	chr13:26469730-26470230	247237	732	700	-0.263414	0.966747	-1.16819	0.891536	0.154	16.3998	18.395
36704	RP11-380N8.7	chr13	2103265173	+	0	12	chr13:26469730-26470230	247539	732	700	-0.708295	0.743304		0.658306	0.378	0.338073	0.51355
36707	CDK8	chr13	2103297086	+	0	12	chr13:26469730-26470230	215626	732	700	-0.685789	0.752159	-1.00308	0.689688	0.237	2.45537	3.56011
36750	PAN3	chr13	2105181488	+	0	12	chr13:26469730-26470230	1668776	732	700	-1.53575	0.722225	-2.40102	0.765541	0.101	5.48344	7.16282
36704	RP11-380N8.7	chr13	2103265173	+	0	12	chr13:27379882-27380382	1157691	770	800	-2.85766	0.202533		0.16715	0.118	0.085267	0.510123
36711	RP11-323P14.2	chr13	2103684346	-	0	12	chr13:27379882-27380382	738518	770	800	-1.08353	0.711156		0.670128	0.634	0.100909	0.150582
36717	USP12	chr13	2104214878	-	0	12	chr13:27379882-27380382	207986	770	800	-0.958682	0.908715	-5.4109	0.856564	0.037	13.3044	15.5323
36741	ATP5EP2	chr13	2104988242	+	0	12	chr13:27379882-27380382	565378	770	800	-0.412208	0.930137		0.829682	0.913	0.0466873	0.0562713
36750	PAN3	chr13	2105181488	+	0	12	chr13:27379882-27380382	758624	770	800	-0.364675	0.845569	-0.910026	0.896088	0.416	6.41594	7.15995
36751	EEF1AL1	chr13	2105257495	+	0	12	chr13:27379882-27380382	834631	770	800	-1.77163	0.447323		0.481551	0.416	0.117519	0.244042
36758	SLC46A3	chr13	2105761952	-	0	12	chr13:27379882-27380382	1339088	770	800	-0.459506	0.925169	-0.74306	0.889336	0.288	5.42187	6.09654
36699	SHISA2	chr13	2103094013	-	0	12	chr13:27449865-27450616	1398834	765	800	-0.782578	0.84154	-1.35148	0.784389	0.166	4.87399	6.21374
36704	RP11-380N8.7	chr13	2103265173	+	0	12	chr13:27449865-27450616	1227674	765	800	-1.48945	0.852935		0.762747	0.296	0.389095	0.510123
36707	CDK8	chr13	2103297086	+	0	12	chr13:27449865-27450616	1195761	765	800	-0.300451	0.976468	-0.888683	0.903276	0.439	3.18512	3.52619
36726	RASL11A	chr13	2104313309	+	0	12	chr13:27449865-27450616	179538	765	800	-1.28403	0.621955		0.61256	0.437	0.227572	0.37151
36731	MTIF3	chr13	2104493573	-	0	12	chr13:27449865-27450616	726	765	800	-0.621582	0.937795	-91.0012	0.866687	0	52.8666	60.9985
36733	LNX2	chr13	2104663386	-	0	12	chr13:27449865-27450616	170539	765	800	-0.13124	0.977825	-1.45989	1.0253	0.791	2.23143	2.17638
36749	RP11-179F17.5	chr13	2105181175	-	0	12	chr13:27449865-27450616	688328	765	800	-5.15503	0.0498818		0.0443691	0.035	0.0318594	0.718052
36753	FLT1	chr13	2105538127	-	0	12	chr13:27449865-27450616	1045280	765	800	-0.89159	0.949387		0.898803	0.701	0.135208	0.150431
36749	RP11-179F17.5	chr13	2105181175	-	0	12	chr13:29923716-29924389	1785523	783	800	-2.26084	0.395439		0.446983	0.206	0.320957	0.718052
36750	PAN3	chr13	2105181488	+	0	12	chr13:29923716-29924389	1785210	783	800	-0.431176	0.883112	-0.822979	0.935667	0.416	6.69933	7.15995
36751	EEF1AL1	chr13	2105257495	+	0	12	chr13:29923716-29924389	1709203	783	800	-0.768062	0.392104		0.417291	0.699	0.101837	0.244042
36769	UBL3	chr13	2106893666	-	0	12	chr13:29923716-29924389	73032	783	800	-0.531971	0.949419	-5.78565	0.898747	0.023	27.1433	30.2012
36789	RP11-550P23.3	chr13	2107586443	-	0	12	chr13:29923716-29924389	619745	783	800	-1.3417	0.976825	-1.49413	0.938073	0.165	2.24122	2.38918
36804	B3GLCT	chr13	2108242918	+	0	12	chr13:29923716-29924389	1276220	783	800	-0.784556	0.896715	-0.999671	0.894396	0.226	4.17983	4.67335
36809	FRY	chr13	2108889695	+	0	12	chr13:29923716-29924389	1922997	783	800	-0.852705	0.839978		0.832657	0.427	0.639644	0.768197
984	RP5-1125N11.2	chr1	30824228	+	0	0	chr1:32772829-32773462	1948601	766	800	-0.369328	0.821521		0.786045	0.854	0.145844	0.185541
1000	SERINC2	chr1	31409565	+	0	0	chr1:32772829-32773462	1363264	766	800	-0.133433	0.988828	-1.28626	0.928373	0.098	47.2797	50.9274
1005	RP11-73M7.10	chr1	31506226	+	0	0	chr1:32772829-32773462	1266603	766	800	-1.02153	0.278485		0.232566	0.655	0.0421818	0.181375
1016	SPOCD1	chr1	31816051	-	0	0	chr1:32772829-32773462	956778	766	800	-0.889759	0.750219	-1.85245	0.749958	0.123	6.67744	8.90375
1018	RP11-84A19.4	chr1	31921841	-	0	0	chr1:32772829-32773462	850988	766	800	-0.739244	0.91353		1.01697	0.633	0.37232	0.366107
1023	RP11-277A4.4	chr1	32073474	-	0	0	chr1:32772829-32773462	699355	766	800	-1.06473	0.98258		1.24584	0.612	0.334011	0.268101
1024	TMEM39B	chr1	32072031	+	0	0	chr1:32772829-32773462	700798	766	800	-0.416878	0.92223	-1.56953	0.871529	0.11	16.4287	18.8504
1032	IQCC	chr1	32205661	+	0	0	chr1:32772829-32773462	567168	766	800	-0.936766	0.777056	-0.768691	0.847734	0.311	1.30324	1.53732
1037	FAM167B	chr1	32247233	+	0	0	chr1:32772829-32773462	525596	766	800	-0.568186	0.872773		0.749187	0.618	0.312436	0.417033
1038	LCK	chr1	32251239	+	0	0	chr1:32772829-32773462	521590	766	800	-2.35076	0.340181		0.343839	0.238	0.125915	0.366202
1044	TSSK3	chr1	32351521	+	0	0	chr1:32772829-32773462	421308	766	800	-1.76729	0.55513		0.593023	0.276	0.388982	0.655931
1045	FAM229A	chr1	32364278	-	0	0	chr1:32772829-32773462	408551	766	800	-0.771341	0.672183	-0.78009	0.737272	0.344	2.952	4.00396
1057	SYNC	chr1	32703596	-	0	0	chr1:32772829-32773462	69233	766	800	-0.211694	0.918018	-1.48264	1.10416	0.789	16.9413	15.3431
1059	KIAA1522	chr1	32741885	+	0	0	chr1:32772829-32773462	30944	766	800	-0.11969	0.913975	-1.33684	0.89882	0.719	2.74244	3.05115
1060	YARS	chr1	32818153	-	0	0	chr1:32772829-32773462	45324	766	800	-0.443666	0.96436	-21.188	0.910291	0.007	84.1606	92.4546
1061	S100PBP	chr1	32816767	+	0	0	chr1:32772829-32773462	43938	766	800	-0.278403	0.974936	-0.765946	0.980242	0.322	14.5196	14.8123
1072	AZIN2	chr1	33081104	+	0	0	chr1:32772829-32773462	308275	766	800	-0.230818	0.893005	-0.948287	0.867865	0.405	5.87446	6.76887
1075	RP11-131M11.3	chr1	33162851	+	0	0	chr1:32772829-32773462	390022	766	800	-0.997386	0.688585		0.737254	0.707	0.0922147	0.125079
1080	RP11-415J8.3	chr1	33307348	+	0	0	chr1:32772829-32773462	534519	766	800	-1.11826	0.668255		1.14605	0.668	0.392072	0.342106
1083	RN7SKP16	chr1	33336864	-	0	0	chr1:32772829-32773462	564035	766	800	-1.87798	0.498955	-1.73543	0.586777	0.156	0.920806	1.56926
1086	ZSCAN20	chr1	33472645	+	0	0	chr1:32772829-32773462	699816	766	800	-1.34552	0.63676		0.641029	0.298	0.607862	0.948259
36794	ALOX5AP	chr13	2107756460	+	0	12	chr13:32639465-32639967	1925987	631	600	-3.88557	0.448171	-11.3296	0.413024	0.004	1.37632	3.33231
36809	FRY	chr13	2108889695	+	0	12	chr13:32639465-32639967	792752	631	600	-1.49859	0.481792		0.476134	0.169	0.363409	0.76325
36817	N4BP2L1	chr13	2109471293	-	0	12	chr13:32639465-32639967	211154	631	600	-2.20653	0.608761	-2.63014	0.581704	0.065	0.720927	1.23934
36820	N4BP2L2	chr13	2109581867	-	0	12	chr13:32639465-32639967	100580	631	600	-1.90031	0.846384	-22.4276	0.904698	0.003	96.7094	106.897
36822	N4BP2L2-IT2	chr13	2109552377	-	0	12	chr13:32639465-32639967	130070	631	600	-0.663099	0.881913	-0.78698	0.933295	0.382	4.00021	4.28612
36831	RP11-363P13.1	chr13	2110223383	+	0	12	chr13:32639465-32639967	540936	631	600	-0.811724	0.45204		0.524277	0.464	0.157462	0.30034
36837	RFC3	chr13	2110861031	+	0	12	chr13:32639465-32639967	1178584	631	600	-0.0987617	0.983783	-0.878423	0.919067	0.356	26.6398	28.9856
36839	RP11-142E9.1	chr13	2110889172	+	0	12	chr13:32639465-32639967	1206725	631	600	-2.06215	0.647644	-2.59729	0.689923	0.09	2.47383	3.58566
36820	N4BP2L2	chr13	2109581867	-	0	12	chr13:34469166-34470054	1930281	730	700	-0.377699	0.899488	-1.893	0.962578	0.087	102.752	106.747
36829	STARD13	chr13	2110393612	-	0	12	chr13:34469166-34470054	1118536	730	700	-2.31279	0.805715	-15.171	0.767295	0.006	10.1728	13.258
36831	RP11-363P13.1	chr13	2110223383	+	0	12	chr13:34469166-34470054	1288765	730	700	-1.00786	0.973543		1.14829	0.369	0.349426	0.304302
36855	DCLK1	chr13	2113174288	-	0	12	chr13:34469166-34470054	1662140	730	700	-2.92925	0.427307	-4.39025	0.413565	0.032	0.670088	1.62027
36856	SOHLH2	chr13	2113257597	-	0	12	chr13:34469166-34470054	1745449	730	700	-1.64854	0.426817		0.373091	0.156	0.0942199	0.252539
36888	RP11-93G5.1	chr13	2114977547	+	0	12	chr13:39037423-39038099	1102858	646	600	-2.74959	0.104123		0.109692	0.073	0.0421669	0.38441
36890	RP11-196I2.1	chr13	2115186214	-	0	12	chr13:39037423-39038099	894191	646	600	-0.492787	0.881797		0.953147	0.594	0.207946	0.218167
36903	NHLRC3	chr13	2116081288	+	0	12	chr13:39037423-39038099	883	646	600	-0.176724	0.949146	-1.03302	0.989634	0.474	22.7498	22.9881
36913	RP11-350A18.1	chr13	2117578789	-	0	12	chr13:39037423-39038099	1498384	646	600	-3.00817	0.159294		0.138159	0.035	0.0649678	0.470238
36918	FOXO1	chr13	2117709579	-	0	12	chr13:39037423-39038099	1629174	646	600	-0.415849	0.955115	-0.861839	0.943238	0.396	5.54829	5.88217
36925	RP11-346L13.3	chr13	2117964731	-	0	12	chr13:39037423-39038099	1884326	646	600	-1.57117	0.303972	-1.1575	0.34631	0.209	0.38701	1.11752
36929	RP11-2P5.4	chr13	2118036313	-	0	12	chr13:39037423-39038099	1955908	646	600	-2.64754	0.354717		0.326242	0.061	0.167007	0.511911
36902	PROSER1	chr13	2116081058	-	0	12	chr13:40993824-40994525	1955748	691	700	-1.01036	0.754614	-2.18858	0.742047	0.086	6.65748	8.97179
36903	NHLRC3	chr13	2116081288	+	0	12	chr13:40993824-40994525	1955518	691	700	-0.240186	0.891142	-0.875698	0.93229	0.406	21.3684	22.9203
36927	SUGT1P3	chr13	2117964756	-	0	12	chr13:40993824-40994525	72050	691	700	-3.04271	0.37695		0.379099	0.101	0.311198	0.820888
36928	ELF1	chr13	2118104422	-	0	12	chr13:40993824-40994525	67616	691	700	-0.238253	0.974486	-3.03533	0.891149	0.06	31.6653	35.5332
36929	RP11-2P5.4	chr13	2118036313	-	0	12	chr13:40993824-40994525	493	691	700	-2.83264	0.528801		0.488131	0.154	0.253624	0.519582
36938	MTRF1	chr13	2118306559	-	0	12	chr13:40993824-40994525	269753	691	700	-1.71219	0.719091	-3.92701	0.689062	0.06	2.84446	4.12802
36939	RP11-74J13.9	chr13	2118272658	-	0	12	chr13:40993824-40994525	235852	691	700	-0.921149	0.836502		0.993523	0.75	0.123143	0.123946
36948	VWA8	chr13	2119004102	-	0	12	chr13:40993824-40994525	967296	691	700	-0.487292	0.973301	-0.777382	0.929587	0.391	3.88358	4.17775
36955	DGKH	chr13	2119083018	+	0	12	chr13:40993824-40994525	1046212	691	700	-1.75896	0.844106	-7.33033	0.856435	0.018	13.8478	16.1691
36967	EPSTI1	chr13	2120035253	-	0	12	chr13:40993824-40994525	1998447	691	700	-1.59667	0.909134	-2.63942	0.906181	0.082	5.89665	6.50714
36918	FOXO1	chr13	2117709579	-	0	12	chr13:42524611-42525111	1858014	947	900	-0.176252	0.935323	-1.14571	0.922265	0.567	5.43494	5.89304
36925	RP11-346L13.3	chr13	2117964731	-	0	12	chr13:42524611-42525111	1602862	947	900	-1.00957	0.789454	-0.703006	0.916943	0.358	1.01838	1.11063
36927	SUGT1P3	chr13	2117964756	-	0	12	chr13:42524611-42525111	1602837	947	900	-0.655586	0.891092		0.907882	0.444	0.746694	0.822458
36933	KBTBD6	chr13	2118175728	-	0	12	chr13:42524611-42525111	1391865	947	900	-0.347731	0.838012	-0.710836	0.791869	0.368	3.95591	4.99566
36939	RP11-74J13.9	chr13	2118272658	-	0	12	chr13:42524611-42525111	1294935	947	900	-1.26412	0.203346		0.175293	0.294	0.0225846	0.128839
36948	VWA8	chr13	2119004102	-	0	12	chr13:42524611-42525111	563491	947	900	-0.471308	0.926728	-0.69645	0.88145	0.332	3.69924	4.19677
36955	DGKH	chr13	2119083018	+	0	12	chr13:42524611-42525111	484575	947	900	-0.0948513	0.91737	-0.997815	0.930883	0.494	15.0459	16.1631
36972	ENOX1	chr13	2120829890	-	0	12	chr13:42524611-42525111	1262297	947	900	-0.581514	0.832126	-0.693547	0.777642	0.356	1.70779	2.19612
36973	RP11-64J21.2	chr13	2120437507	+	0	12	chr13:42524611-42525111	869914	947	900	-0.616917	0.729541		0.922014	0.533	0.0663379	0.0719489
36977	CCDC122	chr13	2120922709	-	0	12	chr13:42524611-42525111	1355116	947	900	-1.9348	0.732096	-5.80804	0.70719	0.028	4.20495	5.94599
36978	RP11-5G9.5	chr13	2120921145	-	0	12	chr13:42524611-42525111	1353552	947	900	-4.67478	0.260458	-10.0062	0.272441	0.006	0.255498	0.93781
36980	RP11-65B7.2	chr13	2120926782	+	0	12	chr13:42524611-42525111	1359189	947	900	-0.696549	0.491207		0.487952	0.479	0.0361434	0.0740717
36985	SMIM2-AS1	chr13	2121153433	+	0	12	chr13:42524611-42525111	1585840	947	900	-1.45334	0.979393		0.907457	0.183	0.607847	0.669836
36936	KBTBD7	chr13	2118237548	-	0	12	chr13:43153627-43154184	1959061	802	800	-0.407152	0.975514	-0.731679	0.910928	0.328	3.83134	4.20597
36967	EPSTI1	chr13	2120035253	-	0	12	chr13:43153627-43154184	161356	802	800	-0.331767	0.989664	-0.960743	0.984735	0.435	6.41619	6.51565
36972	ENOX1	chr13	2120829890	-	0	12	chr13:43153627-43154184	633281	802	800	-0.318171	0.813248	-1.00906	0.753998	0.469	1.66866	2.21308
36978	RP11-5G9.5	chr13	2120921145	-	0	12	chr13:43153627-43154184	724536	802	800	-0.549163	0.983454	-1.06114	1.04936	0.468	0.985287	0.938945
36985	SMIM2-AS1	chr13	2121153433	+	0	12	chr13:43153627-43154184	956824	802	800	-1.70872	0.75032		0.698817	0.121	0.464233	0.664313
37008	RN7SKP4	chr13	2122166075	+	0	12	chr13:43153627-43154184	1969466	802	800	-0.530482	0.964175		0.963865	0.549	0.0730367	0.0757749
36972	ENOX1	chr13	2120829890	-	0	12	chr13:43878823-43879739	91915	622	600	-1.01845	0.929434	-1.03407	0.866532	0.209	1.90636	2.19999
36977	CCDC122	chr13	2120922709	-	0	12	chr13:43878823-43879739	904	622	600	-4.01476	0.571268	-19.9421	0.55373	0.004	3.27945	5.92248
36979	LACC1	chr13	2120922266	+	0	12	chr13:43878823-43879739	461	622	600	-3.69124	0.674853	-18.5251	0.642582	0.003	4.80719	7.48105
37004	GPALPP1	chr13	2122032511	+	0	12	chr13:43878823-43879739	1110706	622	600	-0.596616	0.988159	-2.99449	0.921819	0.051	27.883	30.2478
37016	TPT1-AS1	chr13	2122384327	+	0	12	chr13:43878823-43879739	1462522	622	600	-0.799188	0.924163	-1.26299	0.988586	0.163	12.5462	12.6911
37029	SPERT	chr13	2122745293	+	0	12	chr13:43878823-43879739	1823488	622	600	-1.38424	0.522904		0.488771	0.233	0.134256	0.274681
36977	CCDC122	chr13	2120922709	-	0	12	chr13:44917638-44918418	1037911	816	800	-0.531279	0.983014	-0.87864	0.948135	0.27	5.63539	5.94366
36979	LACC1	chr13	2120922266	+	0	12	chr13:44917638-44918418	1038354	816	800	-0.468311	0.947786	-0.879119	0.899896	0.259	6.74413	7.49434
36985	SMIM2-AS1	chr13	2121153433	+	0	12	chr13:44917638-44918418	807187	816	800	-4.52636	0.385513		0.352893	0.01	0.234431	0.664313
36998	RP11-484D5.2	chr13	2121637840	+	0	12	chr13:44917638-44918418	322780	816	800	-0.796947	0.698469		0.678151	0.415	0.0716117	0.105598
37004	GPALPP1	chr13	2122032511	+	0	12	chr13:44917638-44918418	71891	816	800	-1.87338	0.920845	-49.8442	0.858137	0	25.9984	30.2964
37005	RN7SL49P	chr13	2122045132	+	0	12	chr13:44917638-44918418	84512	816	800	-0.951285	0.343074		0.355749	0.397	0.0436024	0.122565
37015	RP11-290D2.6	chr13	2122383021	+	0	12	chr13:44917638-44918418	422401	816	800	-0.56997	0.938896		1.15352	0.563	0.298761	0.258999
37016	TPT1-AS1	chr13	2122384327	+	0	12	chr13:44917638-44918418	423707	816	800	-0.339339	0.818031	-0.80858	0.878032	0.388	11.116	12.6602
37036	LCP1	chr13	2123254853	-	0	12	chr13:44917638-44918418	1294233	816	800	-0.895064	0.73127	-0.800868	0.684845	0.249	0.648872	0.947474
37053	ESD	chr13	2123840214	-	0	12	chr13:44917638-44918418	1879594	816	800	-0.32531	0.980136	-68.0123	0.90126	0.001	68.41	75.9048
37036	LCP1	chr13	2123254853	-	0	12	chr13:47773965-47774465	1562094	733	700	-1.07466	0.719768		0.672687	0.23	0.638415	0.949052
37051	LRCH1	chr13	2123596150	+	0	12	chr13:47773965-47774465	1220797	733	700	-0.29817	0.939069	-0.835223	0.904446	0.351	6.49118	7.17697
37059	RP11-214O11.1	chr13	2124806442	+	0	12	chr13:47773965-47774465	10505	733	700	-0.677083	0.916631		0.822325	0.442	0.109272	0.132881
37071	RB1	chr13	2125346708	+	0	12	chr13:47773965-47774465	529761	733	700	-1.2172	0.960959	-23.6661	0.894897	0.005	34.2467	38.2689
37078	RP11-165D7.5	chr13	2125575581	-	0	12	chr13:47773965-47774465	758634	733	700	-0.985055	0.432088		0.390678	0.29	0.069234	0.177215
37093	CAB39L	chr13	2126487108	-	0	12	chr13:47773965-47774465	1670161	733	700	-0.78536	0.967709	-1.04434	0.910421	0.249	3.47086	3.81237
37033	RP11-139H14.3	chr13	2123095788	+	0	12	chr13:48037313-48038161	1984507	568	600	-0.282001	0.885591		0.850426	0.886	0.176438	0.20747
37062	RP11-279N8.3	chr13	2124975604	-	0	12	chr13:48037313-48038161	104691	568	600	-1.86027	0.632616		0.698539	0.23	0.585064	0.837554
37064	NUDT15	chr13	2125080549	+	0	12	chr13:48037313-48038161	254	568	600	-4.20816	0.864774	-214.374	0.814922	0	29.8467	36.6253
37077	RCBTB2	chr13	2125576238	-	0	12	chr13:48037313-48038161	495943	568	600	-1.40483	0.750832		0.702561	0.21	0.925289	1.31702
37083	RP11-156K23.3	chr13	2126019849	-	0	12	chr13:48037313-48038161	939554	568	600	-1.20992	0.583677		0.544511	0.272	0.536038	0.984439
37086	RP11-156K23.2	chr13	2126089776	-	0	12	chr13:48037313-48038161	1009481	568	600	-0.570361	0.494899		0.524511	0.654	0.374268	0.713556
37092	CDADC1	chr13	2126290907	+	0	12	chr13:48037313-48038161	1210612	568	600	-0.329236	0.934427	-0.707396	0.844905	0.276	6.70363	7.93418
37094	SETDB2	chr13	2126487356	+	0	12	chr13:48037313-48038161	1407061	568	600	-0.27023	0.969696	-1.15685	0.976062	0.596	4.166	4.26817
37096	PHF11	chr13	2126538592	+	0	12	chr13:48037313-48038161	1458297	568	600	-0.721461	0.877702	-2.90452	0.826243	0.07	17.4345	21.1009
37097	RCBTB1	chr13	2126628565	-	0	12	chr13:48037313-48038161	1548270	568	600	-1.80538	0.714605	-4.76412	0.671213	0.034	4.40894	6.56862
37051	LRCH1	chr13	2123596150	+	0	12	chr13:48302775-48303775	1749607	798	800	-6.10607	0.588905	-77.9653	0.566765	0	4.07911	7.19718
37062	RP11-279N8.3	chr13	2124975604	-	0	12	chr13:48302775-48303775	370153	798	800	-1.52347	0.489825		0.533332	0.29	0.451708	0.846954
37077	RCBTB2	chr13	2125576238	-	0	12	chr13:48302775-48303775	230481	798	800	-2.09339	0.612419	-2.74646	0.568425	0.099	0.754215	1.32685
37078	RP11-165D7.5	chr13	2125575581	-	0	12	chr13:48302775-48303775	229824	798	800	-1.07277	0.336191		0.294584	0.57	0.0517225	0.175578
37082	RP11-278A16.1	chr13	2125814110	+	0	12	chr13:48302775-48303775	468353	798	800	-2.06775	0.864438	-2.55166	0.775806	0.109	0.820306	1.05736
37083	RP11-156K23.3	chr13	2126019849	-	0	12	chr13:48302775-48303775	674092	798	800	-1.07823	0.71662		0.664306	0.299	0.660335	0.994022
37084	FNDC3A	chr13	2126018894	+	0	12	chr13:48302775-48303775	673137	798	800	-0.45036	0.903194	-4.66519	0.876376	0.037	44.4883	50.7639
37086	RP11-156K23.2	chr13	2126089776	-	0	12	chr13:48302775-48303775	744019	798	800	-3.00563	0.31927		0.342571	0.103	0.238567	0.696402
37108	TRIM13	chr13	2127038870	+	0	12	chr13:48302775-48303775	1693113	798	800	-0.969592	0.814082	-4.78042	0.791241	0.037	13.7677	17.4001
37110	KCNRG	chr13	2127058236	+	0	12	chr13:48302775-48303775	1712479	798	800	-4.28876	0.145662	-8.28005	0.137361	0.025	0.126945	0.924167
37083	RP11-156K23.3	chr13	2126019849	-	0	12	chr13:49399696-49400262	422829	575	600	-1.97494	0.656444		0.613408	0.156	0.603863	0.984439
37086	RP11-156K23.2	chr13	2126089776	-	0	12	chr13:49399696-49400262	352902	575	600	-1.93538	0.639231		0.680988	0.258	0.485923	0.713556
37093	CAB39L	chr13	2126487108	-	0	12	chr13:49399696-49400262	44430	575	600	-2.18693	0.791877	-4.54231	0.745067	0.03	2.84125	3.81342
37108	TRIM13	chr13	2127038870	+	0	12	chr13:49399696-49400262	596192	575	600	-0.601705	0.963633	-1.67489	0.937161	0.127	16.277	17.3684
37119	DLEU1	chr13	2127125153	+	0	12	chr13:49399696-49400262	682475	575	600	-1.13147	0.909175	-4.426	0.876812	0.039	14.0775	16.0553
37130	RP11-40A8.3	chr13	2127953746	-	0	12	chr13:49399696-49400262	1511068	575	600	-0.604682	0.79607		0.818688	0.737	0.254968	0.311435
1072	AZIN2	chr1	33081104	+	0	0	chr1:34844105-34844605	1763001	729	700	-0.537927	0.89728	-0.886501	0.870826	0.252	5.9022	6.7777
1075	RP11-131M11.3	chr1	33162851	+	0	0	chr1:34844105-34844605	1681254	729	700	-0.949024	0.564393		0.585094	0.374	0.0738488	0.126217
1077	ZNF362	chr1	33256545	+	0	0	chr1:34844105-34844605	1587560	729	700	-0.276013	0.897133	-1.07328	0.874136	0.577	3.36191	3.84598
1086	ZSCAN20	chr1	33472645	+	0	0	chr1:34844105-34844605	1371460	729	700	-0.76589	0.936883		0.949387	0.411	0.89687	0.944684
1104	RP11-244H3.5	chr1	34985313	-	0	0	chr1:34844105-34844605	141208	729	700	-1.7927	0.650164		0.643557	0.133	0.346787	0.538859
1106	RP11-244H3.4	chr1	35031741	-	0	0	chr1:34844105-34844605	187636	729	700	-1.5039	0.673296		0.617541	0.156	0.319504	0.517381
1115	ZMYM4	chr1	35268967	+	0	0	chr1:34844105-34844605	424862	729	700	-0.39338	0.944357	-2.93838	0.90366	0.05	33.7942	37.397
1118	RP4-765A10.1	chr1	35350722	+	0	0	chr1:34844105-34844605	506617	729	700	-2.52664	0.649481	-8.34669	0.611665	0.012	3.68402	6.02294
1121	KIAA0319L	chr1	35557950	-	0	0	chr1:34844105-34844605	713845	729	700	-1.76266	0.861802	-19.0806	0.853191	0.002	22.7597	26.676
1122	RP4-728D4.3	chr1	35509742	+	0	0	chr1:34844105-34844605	665637	729	700	-2.02966	0.325728		0.413587	0.139	0.113668	0.274834
1123	NCDN	chr1	35557473	+	0	0	chr1:34844105-34844605	713368	729	700	-0.61809	0.942094	-1.24965	0.899588	0.177	6.90356	7.67414
1124	RP4-728D4.2	chr1	35577729	-	0	0	chr1:34844105-34844605	733624	729	700	-1.44699	0.574538		0.466545	0.173	0.128802	0.276076
1125	TFAP2E	chr1	35573370	+	0	0	chr1:34844105-34844605	729265	729	700	-2.15239	0.377316		0.341144	0.09	0.113668	0.333196
1130	AGO4	chr1	35808172	+	0	0	chr1:34844105-34844605	964067	729	700	-1.27297	0.733701	-1.97473	0.748057	0.105	3.33939	4.46409
1134	AGO3	chr1	35930718	+	0	0	chr1:34844105-34844605	1086613	729	700	-0.104364	0.967217	-1.02222	1.00148	0.485	32.9755	32.9267
1145	SH3D21	chr1	36306387	+	0	0	chr1:34844105-34844605	1462282	729	700	-2.03584	0.503679	-2.08163	0.577203	0.105	0.903089	1.5646
1151	OSCP1	chr1	36450451	-	0	0	chr1:34844105-34844605	1606346	729	700	-0.525503	0.91876	-0.931847	0.927855	0.471	2.08283	2.24478
37330	KLF5	chr13	2150097958	+	0	12	chr13:74042397-74042897	987421	700	700	-0.269799	0.984928	-0.865475	0.924814	0.197	18.1909	19.6698
37360	LMO7	chr13	2152663416	+	0	12	chr13:74042397-74042897	1578037	700	700	-0.0184771	0.986845	-0.856745	0.93929	0.303	79.9372	85.1038
37360	LMO7	chr13	2152663416	+	0	12	chr13:75432756-75433415	187678	881	900	-0.180565	0.942667	-4.18947	0.898661	0.024	76.3912	85.0056
37361	RP11-173B14.4	chr13	2152674253	+	0	12	chr13:75432756-75433415	198515	881	900	-1.43501	0.477258		0.452523	0.489	0.0794369	0.175542
37370	AC000403.4	chr13	2153930533	+	0	12	chr13:75432756-75433415	1454795	881	900	-1.15833	0.846326		0.768989	0.457	0.238785	0.310519
37377	FBXL3	chr13	2154070177	-	0	12	chr13:75432756-75433415	1594439	881	900	-0.0898535	0.975531	-0.746095	0.925713	0.313	20.5441	22.1927
37378	MYCBP2-AS1	chr13	2154069749	+	0	12	chr13:75432756-75433415	1594011	881	900	-1.21076	0.384432		0.481789	0.564	0.127996	0.265667
37369	KCTD12	chr13	2153929372	-	0	12	chr13:77026115-77027073	139725	662	700	-0.423495	0.966328	-2.20039	0.900146	0.066	25.456	28.2799
37376	RP11-226E21.4	chr13	2154035060	+	0	12	chr13:77026115-77027073	34037	662	700	-0.920461	0.838946		1.72098	0.805	0.544418	0.316342
37377	FBXL3	chr13	2154070177	-	0	12	chr13:77026115-77027073	1080	662	700	-0.541591	0.94528	-2.75025	0.897472	0.075	19.9097	22.1842
37378	MYCBP2-AS1	chr13	2154069749	+	0	12	chr13:77026115-77027073	652	662	700	-0.794638	0.912735		1.18882	0.695	0.315974	0.265789
37379	AC001226.7	chr13	2154070926	+	0	12	chr13:77026115-77027073	1829	662	700	-0.54178	0.70553		0.732419	0.882	0.0746036	0.101859
37382	SCEL	chr13	2154578656	+	0	12	chr13:77026115-77027073	509559	662	700	-0.520572	0.836505		0.773476	0.518	1.08739	1.40584
37386	SLAIN1	chr13	2154740836	+	0	12	chr13:77026115-77027073	671739	662	700	-1.82451	0.877765	-5.35216	0.802471	0.033	4.5857	5.71448
37390	RNF219-AS1	chr13	2154962671	+	0	12	chr13:77026115-77027073	893574	662	700	-0.62517	0.633097		0.788609	0.86	0.0673161	0.0853606
37358	RP11-29G8.3	chr13	2152592755	+	0	12	chr13:77507891-77508415	1958118	819	800	-2.28896	0.863117	-12.0496	0.829766	0.011	10.7703	12.9799
37376	RP11-226E21.4	chr13	2154035060	+	0	12	chr13:77507891-77508415	515813	819	800	-2.28086	0.417787		0.824393	0.262	0.267168	0.324079
37377	FBXL3	chr13	2154070177	-	0	12	chr13:77507891-77508415	480696	819	800	-0.296001	0.982489	-1.44715	0.932263	0.12	20.6891	22.1924
37378	MYCBP2-AS1	chr13	2154069749	+	0	12	chr13:77507891-77508415	481124	819	800	-1.0891	0.940787		1.23648	0.371	0.32596	0.26362
37382	SCEL	chr13	2154578656	+	0	12	chr13:77507891-77508415	27783	819	800	-0.6507	0.870644	-0.877622	0.813766	0.395	1.13214	1.39124
37389	EDNRB	chr13	2155018511	-	0	12	chr13:77507891-77508415	467638	819	800	-4.59979	0.680993	-29.9033	0.660287	0.001	5.7581	8.7206
37411	RP11-30E17.3	chr13	2156449291	+	0	12	chr13:81142374-81142958	1736065	882	900	-0.501243	0.932403	-0.702616	0.892628	0.32	2.99241	3.35236
37434	SLITRK1	chr13	2160925375	-	0	12	chr13:83831641-83832234	50752	724	700	-0.454302	0.94854	-0.844879	0.984235	0.423	7.3212	7.43846
37436	RP11-163N15.1	chr13	2161063309	+	0	12	chr13:83831641-83832234	188686	724	700	-0.463491	0.642063		0.92379	0.701	0.0487855	0.0528102
37454	RP11-29P20.1	chr13	2164652216	-	0	12	chr13:87331129-87331629	278105	1037	1000	-0.795052	0.796792		0.769301	0.35	0.339795	0.441694
37456	SLITRK5	chr13	2164715597	+	0	12	chr13:87331129-87331629	341486	1037	1000	-0.0889997	0.963112	-1.65689	1.12827	0.914	5.77371	5.11733
37459	RP11-471M2.3	chr13	2164854214	-	0	12	chr13:87331129-87331629	480103	1037	1000	-0.303529	0.882101	-1.11594	0.994464	0.57	8.65818	8.70639
37496	GPC5	chr13	2168441589	+	0	12	chr13:92806039-92806689	1407432	839	800	-2.79667	0.598096		0.535783	0.033	0.206317	0.385076
37509	RP11-632L2.2	chr13	2170270299	-	0	12	chr13:92806039-92806689	421278	839	800	-0.981922	0.829615		0.764793	0.313	0.269382	0.352228
37510	GPC6	chr13	2170269824	+	0	12	chr13:92806039-92806689	420803	839	800	-0.897857	0.840712	-2.37774	0.825712	0.086	9.65387	11.6916
37554	RAP2A	chr13	2174477204	+	0	12	chr13:98301084-98301646	866862	754	800	-0.485518	0.860334	-2.84257	0.79317	0.047	15.5209	19.5682
37567	RP11-573N10.1	chr13	2175276632	+	0	12	chr13:98301084-98301646	67434	754	800	-0.643466	0.802598		0.891189	0.566	0.566568	0.635744
37571	RP11-295B17.6	chr13	2175596225	+	0	12	chr13:98301084-98301646	252159	754	800	-1.13223	0.506193		0.771225	0.705	0.100277	0.130023
37572	RP11-295B17.5	chr13	2175620226	+	0	12	chr13:98301084-98301646	276160	754	800	-1.43339	0.27651		0.245815	0.511	0.0562523	0.22884
37578	DOCK9	chr13	2176129607	-	0	12	chr13:98301084-98301646	785541	754	800	-0.309616	0.93017	-0.932845	0.928116	0.193	22.0717	23.7812
37597	LINC01232	chr13	2176542288	-	0	12	chr13:98301084-98301646	1198222	754	800	-0.919494	0.914628	-0.975358	0.865632	0.206	1.82669	2.11024
37602	CLYBL	chr13	2176649651	+	0	12	chr13:98301084-98301646	1305585	754	800	-2.29213	0.52645	-2.92904	0.535641	0.074	0.862754	1.61069
37612	RP11-12G12.7	chr13	2177131830	-	0	12	chr13:98301084-98301646	1787764	754	800	-0.450732	0.933737	-2.48699	0.884676	0.072	20.1436	22.7695
37613	PCCA	chr13	2177131997	+	0	12	chr13:98301084-98301646	1787931	754	800	-1.20078	0.714205	-2.38217	0.702281	0.082	5.00325	7.12428
37569	RP11-111L24.3	chr13	2175478822	-	0	12	chr13:98672936-98673436	237096	885	900	-0.743734	0.402013		0.384715	0.8	0.0349752	0.0909119
37570	STK24	chr13	2175620922	-	0	12	chr13:98672936-98673436	94996	885	900	-0.00766451	0.967876	-0.881546	0.910364	0.304	51.9194	57.0315
37571	RP11-295B17.6	chr13	2175596225	+	0	12	chr13:98672936-98673436	119693	885	900	-0.480967	0.83502		1.3069	0.891	0.171482	0.131213
37578	DOCK9	chr13	2176129607	-	0	12	chr13:98672936-98673436	413689	885	900	-0.246226	0.972481	-0.839635	0.969354	0.212	23.0693	23.7986
37583	RP11-122A8.4	chr13	2176130801	+	0	12	chr13:98672936-98673436	414883	885	900	-0.475675	0.722626		0.75271	0.796	0.136	0.18068
37586	RP11-87L10.1	chr13	2176243692	-	0	12	chr13:98672936-98673436	527774	885	900	-0.710701	0.847656		0.797229	0.463	0.652778	0.818809
37591	GPR183	chr13	2176350387	-	0	12	chr13:98672936-98673436	634469	885	900	-1.00419	0.578513		0.589508	0.694	0.0809183	0.137264
37593	RP11-178C10.2	chr13	2176415155	+	0	12	chr13:98672936-98673436	699237	885	900	-1.80464	0.216478		0.194904	0.402	0.0402803	0.206667
37599	RP11-214F16.2	chr13	2176544034	-	0	12	chr13:98672936-98673436	828116	885	900	-1.06001	0.989417		0.83487	0.622	0.120335	0.144136
37602	CLYBL	chr13	2176649651	+	0	12	chr13:98672936-98673436	933733	885	900	-1.02457	0.677027	-0.915608	0.687663	0.298	1.11154	1.61641
37613	PCCA	chr13	2177131997	+	0	12	chr13:98672936-98673436	1416079	885	900	-1.41726	0.744007	-3.3217	0.733405	0.057	5.21304	7.108
37617	GGACT	chr13	2177632510	-	0	12	chr13:98672936-98673436	1916592	885	900	-0.280741	0.820565	-1.30733	0.810106	0.693	1.10213	1.36048
37618	RP11-151A6.4	chr13	2177630128	-	0	12	chr13:98672936-98673436	1914210	885	900	-1.56514	0.471441		0.513824	0.422	0.170442	0.331713
39503	C14orf64	chr14	2289385434	-	1	13	chr14:99561144-99561745	1583020	884	900	-1.7825	0.64946	-1.74345	0.65789	0.135	1.50744	2.29133
39528	EML1	chr14	2291145003	+	1	13	chr14:99561144-99561745	176549	884	900	-2.10022	0.377452	-2.44057	0.340316	0.118	0.312719	0.918908
39512	AL162151.1	chr14	2290380611	-	1	13	chr14:100238635-100239135	1265334	628	600	-2.65136	0.693642	-6.27811	0.673942	0.029	2.95437	4.38372
39528	EML1	chr14	2291145003	+	1	13	chr14:100238635-100239135	500942	628	600	-0.990747	0.593188		0.5274	0.289	0.495605	0.939714
39551	RP11-638I2.10	chr14	2291773938	+	1	13	chr14:100238635-100239135	127993	628	600	-0.749096	0.90536		1.55311	0.701	1.39653	0.899183
39701	WDR20	chr14	2293546813	+	1	13	chr14:100238635-100239135	1900868	628	600	-0.633573	0.981191	-1.58211	0.936475	0.141	12.8036	13.6722
39518	SETD3	chr14	2290888199	-	1	13	chr14:101073082-101073630	1592193	922	900	-0.452447	0.926402	-5.09929	0.88276	0.037	28.5383	32.3284
39520	CCNK	chr14	2290888479	+	1	13	chr14:101073082-101073630	1591913	922	900	-0.0105203	0.980011	-0.925308	0.912746	0.412	30.5433	33.463
39526	CYP46A1	chr14	2291091614	+	1	13	chr14:101073082-101073630	1388778	922	900	-0.862205	0.901128		0.937521	0.393	0.0977116	0.104223
39528	EML1	chr14	2291145003	+	1	13	chr14:101073082-101073630	1335389	922	900	-0.507003	0.818354	-1.00779	0.747499	0.454	0.686883	0.918908
39538	RP11-638I2.4	chr14	2291645865	-	1	13	chr14:101073082-101073630	834527	922	900	-0.233524	0.944343		1.13024	0.786	0.0973193	0.0861051
39543	SLC25A29	chr14	2291713857	-	1	13	chr14:101073082-101073630	766535	922	900	-0.313204	0.866185	-0.815697	0.890161	0.396	8.42231	9.46156
39551	RP11-638I2.10	chr14	2291773938	+	1	13	chr14:101073082-101073630	706454	922	900	-4.65592	0.353473	-3.52037	0.59767	0.033	0.542243	0.907261
39687	RP11-796G6.1	chr14	2293085253	+	1	13	chr14:101073082-101073630	604861	922	900	-0.668381	0.869306		1.14403	0.498	0.0802752	0.0701687
39688	LINC00239	chr14	2293137747	+	1	13	chr14:101073082-101073630	657355	922	900	-1.0796	0.822775	-1.34124	0.758632	0.152	1.59745	2.10569
39694	RP11-1017G21.5	chr14	2293355657	+	1	13	chr14:101073082-101073630	875265	922	900	-0.889891	0.578966	-0.796986	0.552379	0.269	0.601451	1.08884
39697	RP11-1017G21.3	chr14	2293376911	-	1	13	chr14:101073082-101073630	896519	922	900	-1.25967	0.627376		0.664801	0.244	0.100417	0.151048
39705	TECPR2	chr14	2293770273	+	1	13	chr14:101073082-101073630	1289881	922	900	-0.179169	0.932359	-0.934621	0.904835	0.429	7.33542	8.10691
39707	ANKRD9	chr14	2293917109	-	1	13	chr14:101073082-101073630	1436717	922	900	-0.0272986	0.951592	-1.10727	0.900027	0.613	14.1886	15.7646
39717	AMN	chr14	2294329966	+	1	13	chr14:101073082-101073630	1849574	922	900	-0.317165	0.973118		0.989995	0.629	0.897223	0.906291
39687	RP11-796G6.1	chr14	2293085253	+	1	13	chr14:103628027-103628585	1950084	656	700	-0.474885	0.79757		1.03234	0.894	0.0728363	0.0705546
39701	WDR20	chr14	2293546813	+	1	13	chr14:103628027-103628585	1488524	656	700	-0.217239	0.976626	-0.755372	0.931802	0.307	12.7445	13.6772
39703	ZNF839	chr14	2293724687	+	1	13	chr14:103628027-103628585	1310650	656	700	-0.156362	0.8831	-1.11998	0.887382	0.582	7.36018	8.29426
39707	ANKRD9	chr14	2293917109	-	1	13	chr14:103628027-103628585	1118228	656	700	-0.159743	0.880004	-0.807508	0.833074	0.357	13.1251	15.755
39715	TRAF3	chr14	2294184786	+	1	13	chr14:103628027-103628585	850551	656	700	-0.10117	0.961163	-1.02185	0.914893	0.459	11.149	12.1861
39725	TNFAIP2	chr14	2294530752	+	1	13	chr14:103628027-103628585	504585	656	700	-0.00954103	0.95907	-1.35091	0.98694	0.838	74.3182	75.3016
39740	MARK3	chr14	2294792702	+	1	13	chr14:103628027-103628585	242635	656	700	-0.0153146	0.969259	-0.947633	0.933604	0.451	43.6926	46.7999
39741	RP11-600F24.2	chr14	2294820071	-	1	13	chr14:103628027-103628585	215266	656	700	-0.316552	0.96954		1.74501	0.955	0.0615343	0.0352631
39752	RP11-894P9.1	chr14	2295091325	-	1	13	chr14:103628027-103628585	55988	656	700	-1.06459	0.82134	-0.851469	0.916639	0.259	2.03927	2.22473
39754	RP11-73M18.10	chr14	2295102360	-	1	13	chr14:103628027-103628585	67023	656	700	-2.48171	0.471503		0.514748	0.157	0.355481	0.690593
39755	RP11-73M18.7	chr14	2295101870	+	1	13	chr14:103628027-103628585	66533	656	700	-0.167071	0.959646	-1.41898	1.04146	0.774	2.95525	2.83759
39756	RP11-73M18.8	chr14	2295103663	+	1	13	chr14:103628027-103628585	68326	656	700	-0.765646	0.821973	-0.973167	0.830012	0.23	3.36455	4.05362
39757	XRCC3	chr14	2295122814	-	1	13	chr14:103628027-103628585	87477	656	700	-1.85657	0.662326	-3.53946	0.66578	0.06	3.30307	4.9612
39783	RP11-982M15.8	chr14	2296072868	-	1	13	chr14:103628027-103628585	1037531	656	700	-0.874331	0.850989		0.729159	0.689	0.133438	0.183002
39788	ADSSL1	chr14	2296131496	+	1	13	chr14:103628027-103628585	1096159	656	700	-0.704871	0.912099		0.829294	0.461	0.610951	0.736712
39794	RP11-477I4.3	chr14	2296228511	+	1	13	chr14:103628027-103628585	1193174	656	700	-1.68187	0.197603		0.165588	0.228	0.10528	0.635799
39798	CTD-3051D23.4	chr14	2296266146	-	1	13	chr14:103628027-103628585	1230809	656	700	-0.674578	0.674184		0.625641	0.804	0.0697023	0.11141
39803	C14orf79	chr14	2296393085	+	1	13	chr14:103628027-103628585	1357748	656	700	-0.535001	0.738535	-0.972666	0.772003	0.441	1.50813	1.95353
39805	GPR132	chr14	2296472755	-	1	13	chr14:103628027-103628585	1437418	656	700	-0.961682	0.477304		0.566546	0.597	0.190628	0.336474
39812	NUDT14	chr14	2296588633	-	1	13	chr14:103628027-103628585	1553296	656	700	-0.127248	0.890255	-1.00419	0.832504	0.157	31.443	37.7692
39813	BRF1	chr14	2296722899	-	1	13	chr14:103628027-103628585	1687562	656	700	-0.0339353	0.932942	-1.33718	0.916035	0.825	7.212	7.87306
39815	PACS2	chr14	2296707873	+	1	13	chr14:103628027-103628585	1672536	656	700	-0.605488	0.903877	-2.05472	0.865991	0.073	12.805	14.7865
39816	RP11-521B24.4	chr14	2296777728	+	1	13	chr14:103628027-103628585	1742391	656	700	-0.238968	0.902106	-1.28208	0.931897	0.681	2.7304	2.92994
39822	CRIP2	chr14	2296880272	+	1	13	chr14:103628027-103628585	1844935	656	700	-1.33798	0.775294	-4.10566	0.703556	0.041	6.06734	8.62382
39826	TMEM121	chr14	2296933913	+	1	13	chr14:103628027-103628585	1898576	656	700	-0.394872	0.664893		0.598673	0.649	0.477334	0.79732
39702	MOK	chr14	2293712510	-	1	13	chr14:103921123-103921943	1615923	1070	1100	-0.504917	0.942889	-2.61532	0.944105	0.07	20.9892	22.2319
39705	TECPR2	chr14	2293770273	+	1	13	chr14:103921123-103921943	1558160	1070	1100	-1.21247	0.858773	-4.81251	0.832378	0.032	6.76197	8.12368
39707	ANKRD9	chr14	2293917109	-	1	13	chr14:103921123-103921943	1411324	1070	1100	-0.193651	0.897774	-0.926356	0.850298	0.185	13.3946	15.7529
39709	CTD-2555C10.3	chr14	2293952564	+	1	13	chr14:103921123-103921943	1375869	1070	1100	-0.816037	0.780628	-0.924938	0.696629	0.305	0.84493	1.21288
39725	TNFAIP2	chr14	2294530752	+	1	13	chr14:103921123-103921943	797681	1070	1100	-0.0527923	0.913457	-1.02454	0.942517	0.484	70.8319	75.1518
39726	RP11-736N17.4	chr14	2294546985	+	1	13	chr14:103921123-103921943	781448	1070	1100	-0.686244	0.606416		0.72836	0.843	0.04118	0.056538
39740	MARK3	chr14	2294792702	+	1	13	chr14:103921123-103921943	535731	1070	1100	-0.00229884	0.955394	-0.961732	0.923648	0.476	43.0799	46.641
39752	RP11-894P9.1	chr14	2295091325	-	1	13	chr14:103921123-103921943	237108	1070	1100	-0.13639	0.892682	-1.49622	0.99729	0.816	2.21722	2.22324
39753	RP11-73M18.6	chr14	2295094886	+	1	13	chr14:103921123-103921943	233547	1070	1100	-3.00698	0.569597		0.669363	0.192	0.173681	0.259473
39754	RP11-73M18.10	chr14	2295102360	-	1	13	chr14:103921123-103921943	226073	1070	1100	-1.59868	0.638453	-1.02249	0.711103	0.291	0.4851	0.682179
39755	RP11-73M18.7	chr14	2295101870	+	1	13	chr14:103921123-103921943	226563	1070	1100	-0.348984	0.800886	-1.08908	0.870829	0.54	2.46953	2.83584
39783	RP11-982M15.8	chr14	2296072868	-	1	13	chr14:103921123-103921943	744435	1070	1100	-1.42923	0.429789		0.343323	0.463	0.0628331	0.183014
39786	INF2	chr14	2296096916	+	1	13	chr14:103921123-103921943	768483	1070	1100	-0.00195942	0.980699	-1.17291	0.972102	0.822	23.8637	24.5486
39791	AKT1	chr14	2296203061	-	1	13	chr14:103921123-103921943	874628	1070	1100	-0.0709215	0.945484	-0.70736	0.906578	0.208	22.1877	24.4741
39794	RP11-477I4.3	chr14	2296228511	+	1	13	chr14:103921123-103921943	900078	1070	1100	-2.11302	0.699306		0.635022	0.138	0.397096	0.625327
39798	CTD-3051D23.4	chr14	2296266146	-	1	13	chr14:103921123-103921943	937713	1070	1100	-1.1027	0.204415		0.130262	0.636	0.0143285	0.109998
39805	GPR132	chr14	2296472755	-	1	13	chr14:103921123-103921943	1144322	1070	1100	-1.93161	0.675265		0.822865	0.286	0.273852	0.332803
39806	RP11-44N21.1	chr14	2296500919	+	1	13	chr14:103921123-103921943	1172486	1070	1100	-0.685885	0.556581		0.546995	0.464	0.472845	0.86444
39807	RP11-44N21.3	chr14	2296518117	-	1	13	chr14:103921123-103921943	1189684	1070	1100	-0.982535	0.918006		1.10021	0.547	0.474896	0.431641
39817	RPS20P33	chr14	2296781928	+	1	13	chr14:103921123-103921943	1453495	1070	1100	-0.528706	0.662604		0.612432	0.859	0.0388809	0.063486
39822	CRIP2	chr14	2296880272	+	1	13	chr14:103921123-103921943	1551839	1070	1100	-0.164142	0.98888	-0.783043	0.894844	0.305	7.73061	8.63906
39825	C14orf80	chr14	2296897165	+	1	13	chr14:103921123-103921943	1568732	1070	1100	-0.119215	0.924467	-0.936431	0.907983	0.408	11.9945	13.21
39717	AMN	chr14	2294329966	+	1	13	chr14:104794528-104795528	1871872	662	700	-0.837712	0.692374		0.710948	0.448	0.636699	0.895563
39725	TNFAIP2	chr14	2294530752	+	1	13	chr14:104794528-104795528	1671086	662	700	-0.354657	0.93713	-1.02891	0.964508	0.222	72.629	75.3016
39740	MARK3	chr14	2294792702	+	1	13	chr14:104794528-104795528	1409136	662	700	-0.650107	0.907363	-6.81617	0.874348	0.016	40.9194	46.7999
39744	TRMT61A	chr14	2294936494	+	1	13	chr14:104794528-104795528	1265344	662	700	-0.303811	0.940245	-0.827727	0.897852	0.22	12.1016	13.4784
39752	RP11-894P9.1	chr14	2295091325	-	1	13	chr14:104794528-104795528	1110513	662	700	-1.4545	0.779367	-1.2941	0.86983	0.171	1.93514	2.22473
39754	RP11-73M18.10	chr14	2295102360	-	1	13	chr14:104794528-104795528	1099478	662	700	-0.899041	0.660745		0.72621	0.526	0.501515	0.690593
39755	RP11-73M18.7	chr14	2295101870	+	1	13	chr14:104794528-104795528	1099968	662	700	-1.72042	0.790777	-2.13577	0.858587	0.093	2.43632	2.83759
39756	RP11-73M18.8	chr14	2295103663	+	1	13	chr14:104794528-104795528	1098175	662	700	-0.631409	0.892065	-0.789953	0.90057	0.31	3.65057	4.05362
39783	RP11-982M15.8	chr14	2296072868	-	1	13	chr14:104794528-104795528	128970	662	700	-0.882355	0.944276		0.814527	0.689	0.14906	0.183002
39788	ADSSL1	chr14	2296131496	+	1	13	chr14:104794528-104795528	70342	662	700	-3.75292	0.36656		0.326449	0.049	0.240499	0.736712
39790	RP11-982M15.2	chr14	2296176659	+	1	13	chr14:104794528-104795528	25179	662	700	-0.812707	0.909271		1.02671	0.66	0.32757	0.31905
39792	ZBTB42	chr14	2296207906	+	1	13	chr14:104794528-104795528	6068	662	700	-2.01868	0.628994		0.631624	0.209	0.549861	0.870551
39793	RP11-477I4.4	chr14	2296223063	-	1	13	chr14:104794528-104795528	21225	662	700	-0.54072	0.968137	-0.832094	1.01104	0.371	3.13795	3.10368
39802	AHNAK2	chr14	2296385667	-	1	13	chr14:104794528-104795528	183829	662	700	-0.364441	0.867161	-1.01671	0.819677	0.199	11.664	14.23
39813	BRF1	chr14	2296722899	-	1	13	chr14:104794528-104795528	521061	662	700	-1.06776	0.960275	-2.02049	0.942735	0.116	7.42221	7.87306
39814	BTBD6	chr14	2296655800	+	1	13	chr14:104794528-104795528	453962	662	700	-0.453523	0.985981	-2.55702	0.925833	0.071	19.3221	20.8699
39816	RP11-521B24.4	chr14	2296777728	+	1	13	chr14:104794528-104795528	575890	662	700	-0.495462	0.963946	-0.96222	0.995592	0.426	2.91702	2.92994
39818	TEX22	chr14	2296805889	+	1	13	chr14:104794528-104795528	604051	662	700	-0.375031	0.87449		0.810843	0.893	0.0688377	0.0848964
39826	TMEM121	chr14	2296933913	+	1	13	chr14:104794528-104795528	732075	662	700	-0.404926	0.813858		0.734856	0.649	0.585916	0.79732
39723	EXOC3L4	chr14	2294507454	+	1	13	chr14:104980015-104980599	1879871	831	800	-0.75054	0.487759		0.492293	0.503	0.0397703	0.0807859
39725	TNFAIP2	chr14	2294530752	+	1	13	chr14:104980015-104980599	1856573	831	800	-0.184784	0.933755	-0.767743	0.96376	0.314	72.3776	75.0992
39743	RP11-600F24.7	chr14	2294936382	-	1	13	chr14:104980015-104980599	1450943	831	800	-0.834195	0.464		0.485326	0.375	0.132191	0.272376
39748	KLC1	chr14	2294969206	+	1	13	chr14:104980015-104980599	1418119	831	800	-0.0450457	0.987497	-0.976355	0.975013	0.441	34.1786	35.0545
39756	RP11-73M18.8	chr14	2295103663	+	1	13	chr14:104980015-104980599	1283662	831	800	-0.303169	0.939865	-0.992033	0.949334	0.46	3.84585	4.05111
39760	PPP1R13B	chr14	2295254900	-	1	13	chr14:104980015-104980599	1132425	831	800	-1.43184	0.87111	-2.50061	0.822508	0.088	2.27406	2.76479
39786	INF2	chr14	2296096916	+	1	13	chr14:104980015-104980599	290409	831	800	-0.0380268	0.957496	-1.11132	0.947546	0.568	23.3024	24.5924
39790	RP11-982M15.2	chr14	2296176659	+	1	13	chr14:104980015-104980599	210666	831	800	-1.13689	0.476731		0.534334	0.331	0.167684	0.313819
39794	RP11-477I4.3	chr14	2296228511	+	1	13	chr14:104980015-104980599	158814	831	800	-0.793869	0.620269		0.557319	0.316	0.351062	0.629912
39796	RPS2P4	chr14	2296244162	-	1	13	chr14:104980015-104980599	143163	831	800	-0.296644	0.631969		0.534057	0.694	0.0244309	0.0457459
39798	CTD-3051D23.4	chr14	2296266146	-	1	13	chr14:104980015-104980599	121179	831	800	-0.855321	0.509773		0.455229	0.404	0.0503881	0.110687
39799	CEP170B	chr14	2296272590	+	1	13	chr14:104980015-104980599	114735	831	800	-0.378958	0.935918	-0.869912	0.920329	0.367	3.61059	3.92315
39802	AHNAK2	chr14	2296385667	-	1	13	chr14:104980015-104980599	1658	831	800	-0.677884	0.909126	-2.26317	0.859074	0.089	12.2274	14.2332
39807	RP11-44N21.3	chr14	2296518117	-	1	13	chr14:104980015-104980599	130792	831	800	-1.05268	0.502386		0.594976	0.364	0.25627	0.430723
39809	JAG2	chr14	2296576134	-	1	13	chr14:104980015-104980599	188809	831	800	-0.867297	0.682857	-0.795102	0.736668	0.384	0.720104	0.977515
39815	PACS2	chr14	2296707873	+	1	13	chr14:104980015-104980599	320548	831	800	-1.60645	0.768704	-12.7658	0.737675	0.006	10.9032	14.7806
39816	RP11-521B24.4	chr14	2296777728	+	1	13	chr14:104980015-104980599	390403	831	800	-1.15064	0.659714	-1.13978	0.684857	0.217	1.99866	2.91836
39818	TEX22	chr14	2296805889	+	1	13	chr14:104980015-104980599	418564	831	800	-0.47119	0.550388		0.456038	0.521	0.0397703	0.0872083
39825	C14orf80	chr14	2296897165	+	1	13	chr14:104980015-104980599	509840	831	800	-0.0656349	0.964614	-1.16541	0.945276	0.592	12.5091	13.2333
39826	TMEM121	chr14	2296933913	+	1	13	chr14:104980015-104980599	546588	831	800	-4.8117	0.0897703		0.0710242	0.005	0.0561692	0.790846
39890	AB019441.29	chr14	2297386456	-	1	13	chr14:104980015-104980599	999131	831	800	-0.903317	0.831221		0.765978	0.311	0.396599	0.517768
1210	RRAGC	chr1	38859823	-	0	0	chr1:40691360-40691881	1831537	695	700	-0.125916	0.962839	-0.713453	0.874071	0.261	15.3323	17.5412
1212	RP5-864K19.4	chr1	38860000	+	0	0	chr1:40691360-40691881	1831360	695	700	-3.19324	0.557942		0.532474	0.091	0.3087	0.579746
1213	MYCBP	chr1	38874105	-	0	0	chr1:40691360-40691881	1817255	695	700	-1.38707	0.842878	-27.8389	0.770432	0.003	21.1148	27.4065
1220	AKIRIN1	chr1	38991223	+	0	0	chr1:40691360-40691881	1700137	695	700	-0.0863666	0.972752	-1.09774	0.904977	0.136	41.4674	45.8215
1234	HEYL	chr1	39639945	-	0	0	chr1:40691360-40691881	1051415	695	700	-2.49049	0.405192		0.365129	0.19	0.1688	0.462302
1242	OXCT2	chr1	39771348	-	0	0	chr1:40691360-40691881	920012	695	700	-1.13093	0.811096		0.810432	0.6	0.175192	0.216171
1263	COL9A2	chr1	40317813	-	0	0	chr1:40691360-40691881	373547	695	700	-0.613869	0.777548	-0.797745	0.766938	0.442	1.69463	2.2096
1269	RP1-228H13.5	chr1	40464319	+	0	0	chr1:40691360-40691881	227041	695	700	-1.91708	0.627214	-2.47005	0.61975	0.126	1.0254	1.65455
1271	ZFP69	chr1	40477215	+	0	0	chr1:40691360-40691881	214145	695	700	-1.29343	0.958725		0.967884	0.397	0.588493	0.60802
1272	RP11-656D10.3	chr1	40508661	-	0	0	chr1:40691360-40691881	182699	695	700	-2.09551	0.286044		0.265994	0.297	0.0963343	0.362168
1273	EXO5	chr1	40508741	+	0	0	chr1:40691360-40691881	182619	695	700	-1.38746	0.743637	-2.17766	0.743856	0.116	2.82083	3.79217
1279	RIMS3	chr1	40665657	-	0	0	chr1:40691360-40691881	25703	695	700	-0.755762	0.765024		0.707074	0.511	0.417352	0.590253
1281	RP4-739H11.4	chr1	40692066	-	0	0	chr1:40691360-40691881	706	695	700	-1.61834	0.81983	-1.84015	0.840654	0.151	2.3105	2.74845
1282	NFYC	chr1	40691648	+	0	0	chr1:40691360-40691881	288	695	700	-0.201032	0.936861	-1.73989	0.864347	0.092	27.5733	31.9007
1285	KCNQ4	chr1	40783814	+	0	0	chr1:40691360-40691881	92454	695	700	-1.51806	0.221853		0.196968	0.508	0.0439196	0.222978
1292	SLFNL1-AS1	chr1	41014590	+	0	0	chr1:40691360-40691881	323230	695	700	-0.381548	0.906407		1.05981	0.733	0.957295	0.903269
1293	SLFNL1	chr1	41023237	-	0	0	chr1:40691360-40691881	331877	695	700	-0.681269	0.907503		0.960205	0.728	0.233401	0.243075
1299	RP11-399E6.4	chr1	41375669	-	0	0	chr1:40691360-40691881	684309	695	700	-1.45231	0.415279		0.413547	0.536	0.103537	0.250363
1301	EDN2	chr1	41484673	-	0	0	chr1:40691360-40691881	793313	695	700	-1.98044	0.493822		0.489367	0.253	0.311716	0.636979
1310	FOXJ3	chr1	42335877	-	0	0	chr1:40691360-40691881	1644517	695	700	-0.0577301	0.916469	-0.934671	0.89521	0.418	28.8949	32.2772
1314	ZMYND12	chr1	42456267	-	0	0	chr1:40691360-40691881	1764907	695	700	-1.30337	0.615978		0.55228	0.274	0.543416	0.983951
1322	RP5-994D16.3	chr1	42678735	+	0	0	chr1:40691360-40691881	1987375	695	700	-1.59113	0.623532		0.535278	0.435	0.153494	0.286755
1234	HEYL	chr1	39639945	-	0	0	chr1:40868209-40868763	1228264	867	900	-3.10966	0.211344		0.178385	0.098	0.0835254	0.468231
1241	BMP8B	chr1	39788861	-	0	0	chr1:40868209-40868763	1079348	867	900	-0.668362	0.946218	-0.701863	0.923158	0.331	1.66624	1.80494
1243	RP1-118J21.25	chr1	39788976	+	0	0	chr1:40868209-40868763	1079233	867	900	-1.89547	0.348961		0.326911	0.381	0.084418	0.258229
1260	RP1-39G22.7	chr1	40257967	-	0	0	chr1:40868209-40868763	610242	867	900	-1.10137	0.728557	-1.99067	0.678845	0.094	2.50271	3.68671
1269	RP1-228H13.5	chr1	40464319	+	0	0	chr1:40868209-40868763	403890	867	900	-0.922241	0.811923	-0.927215	0.797873	0.257	1.32897	1.66565
1271	ZFP69	chr1	40477215	+	0	0	chr1:40868209-40868763	390994	867	900	-4.71902	0.483191		0.476955	0.024	0.292965	0.614239
1273	EXO5	chr1	40508741	+	0	0	chr1:40868209-40868763	359468	867	900	-0.649689	0.905179	-0.902605	0.904485	0.252	3.43232	3.79478
1281	RP4-739H11.4	chr1	40692066	-	0	0	chr1:40868209-40868763	176143	867	900	-0.924358	0.79193	-0.862242	0.81757	0.249	2.23282	2.73105
1285	KCNQ4	chr1	40783814	+	0	0	chr1:40868209-40868763	84395	867	900	-0.345316	0.91402		0.922151	0.825	0.211062	0.22888
1292	SLFNL1-AS1	chr1	41014590	+	0	0	chr1:40868209-40868763	146381	867	900	-1.17886	0.583949	-0.777467	0.685752	0.36	0.615109	0.896985
1302	HIVEP3	chr1	42035925	-	0	0	chr1:40868209-40868763	1167716	867	900	-0.296394	0.949954	-0.845278	0.902925	0.226	10.2069	11.3043
1310	FOXJ3	chr1	42335877	-	0	0	chr1:40868209-40868763	1467668	867	900	-0.165743	0.899515	-1.05712	0.878942	0.156	28.3688	32.2761
1314	ZMYND12	chr1	42456267	-	0	0	chr1:40868209-40868763	1588058	867	900	-1.34038	0.771497		0.699196	0.227	0.682642	0.976324
1325	P3H1	chr1	42767084	-	0	0	chr1:40868209-40868763	1898875	867	900	-0.244111	0.942439	-0.98176	0.945633	0.171	27.6742	29.2653
1333	ZNF691	chr1	42846573	+	0	0	chr1:40868209-40868763	1978364	867	900	-0.902027	0.652069	-1.58059	0.592178	0.123	2.35395	3.97507
1216	RHBDL2	chr1	38941799	-	0	0	chr1:40919322-40919917	1977523	895	900	-1.25574	0.779383	-1.51533	0.73734	0.21	1.01499	1.37656
1234	HEYL	chr1	39639945	-	0	0	chr1:40919322-40919917	1279377	895	900	-1.768	0.22045		0.187022	0.257	0.0875696	0.468231
1241	BMP8B	chr1	39788861	-	0	0	chr1:40919322-40919917	1130461	895	900	-0.172844	0.927051	-1.28914	0.904523	0.742	1.63261	1.80494
1242	OXCT2	chr1	39771348	-	0	0	chr1:40919322-40919917	1147974	895	900	-1.45792	0.579061		0.571183	0.485	0.122553	0.214561
1249	MYCL	chr1	39902256	-	0	0	chr1:40919322-40919917	1017066	895	900	-0.81951	0.851115		0.801555	0.628	0.220039	0.274515
1252	MFSD2A	chr1	39955112	+	0	0	chr1:40919322-40919917	964210	895	900	-0.325605	0.954236	-1.18718	0.896661	0.158	14.7163	16.4123
1268	ZFP69B	chr1	40450102	+	0	0	chr1:40919322-40919917	469220	895	900	-1.03236	0.861225	-1.60315	0.822194	0.138	3.97416	4.8336
1269	RP1-228H13.5	chr1	40464319	+	0	0	chr1:40919322-40919917	455003	895	900	-1.36965	0.627805	-1.56361	0.616688	0.182	1.02718	1.66565
1272	RP11-656D10.3	chr1	40508661	-	0	0	chr1:40919322-40919917	410661	895	900	-0.70049	0.524762		0.514284	0.654	0.18493	0.359587
1273	EXO5	chr1	40508741	+	0	0	chr1:40919322-40919917	410581	895	900	-1.41802	0.87024	-2.45096	0.86978	0.09	3.30062	3.79478
1275	RP11-656D10.6	chr1	40517174	-	0	0	chr1:40919322-40919917	402148	895	900	-0.26319	0.948449		1.36066	0.971	0.0381481	0.0280364
1279	RIMS3	chr1	40665657	-	0	0	chr1:40919322-40919917	253665	895	900	-1.28854	0.77329	-1.13552	0.708507	0.288	0.422149	0.595828
1292	SLFNL1-AS1	chr1	41014590	+	0	0	chr1:40919322-40919917	95268	895	900	-1.2835	0.778231	-0.861053	0.916036	0.36	0.82167	0.896985
1294	SCMH1	chr1	41242154	-	0	0	chr1:40919322-40919917	322832	895	900	-1.43715	0.716976	-2.91153	0.715694	0.069	3.94577	5.51321
1301	EDN2	chr1	41484673	-	0	0	chr1:40919322-40919917	565351	895	900	-0.342385	0.967113		0.967814	0.769	0.617934	0.638485
1312	RIMKLA	chr1	42380795	+	0	0	chr1:40919322-40919917	1461473	895	900	-2.55433	0.56882	-3.31329	0.531687	0.102	0.494686	0.930409
1316	CCDC30	chr1	42463330	+	0	0	chr1:40919322-40919917	1544008	895	900	-0.452417	0.870535	-0.962763	0.86474	0.516	1.88283	2.17734
1322	RP5-994D16.3	chr1	42678735	+	0	0	chr1:40919322-40919917	1759413	895	900	-0.931706	0.313448		0.257046	0.554	0.0724928	0.282023
1325	P3H1	chr1	42767084	-	0	0	chr1:40919322-40919917	1847762	895	900	-0.0181489	0.976036	-1.15628	0.979064	0.658	28.6526	29.2653
1329	TMEM269	chr1	42785007	+	0	0	chr1:40919322-40919917	1865685	895	900	-1.54264	0.598937		0.633483	0.497	0.115965	0.183059
1330	SVBP	chr1	42817252	-	0	0	chr1:40919322-40919917	1897930	895	900	-0.171072	0.983828	-1.53231	0.903253	0.112	21.2072	23.4787
1331	ERMAP	chr1	42817088	+	0	0	chr1:40919322-40919917	1897766	895	900	-0.952739	0.788098	-1.44579	0.757065	0.179	3.06551	4.04921
37854	DUXAP10	chr14	2210745040	-	1	13	chr14:20342888-20343388	1005158	670	700	-0.21073	0.980707	-0.903046	1.00996	0.405	20.8822	20.6762
37914	CCNB1IP1	chr14	2211740622	-	1	13	chr14:20342888-20343388	9576	670	700	-0.0702315	0.986087	-0.913718	0.909318	0.119	43.3107	47.6299
37918	RPPH1	chr14	2211750717	-	1	13	chr14:20342888-20343388	519	670	700	-6.19936	0.645143	-61.1986	0.637532	0	6.36342	9.98133
37919	PARP2	chr14	2211750892	+	1	13	chr14:20342888-20343388	694	670	700	-0.999429	0.863324	-7.4362	0.836264	0.017	19.8869	23.7807
37928	TMEM55B	chr14	2211868922	-	1	13	chr14:20342888-20343388	118724	670	700	-1.14349	0.883218	-5.28234	0.842687	0.032	13.1318	15.5833
37943	ANG	chr14	2212091487	+	1	13	chr14:20342888-20343388	341289	670	700	-1.12259	0.988787	-1.93656	0.944975	0.11	7.22358	7.6442
37974	ZNF219	chr14	2212512032	-	1	13	chr14:20342888-20343388	761834	670	700	-0.840207	0.753203	-0.944978	0.759874	0.235	2.18754	2.87882
37984	RPGRIP1	chr14	2212695249	+	1	13	chr14:20342888-20343388	945051	670	700	-1.26273	0.804008		0.80783	0.365	0.524752	0.649582
37994	TOX4	chr14	2212883907	+	1	13	chr14:20342888-20343388	1133709	670	700	-2.10821	0.934075	-464.658	0.865644	0	53.0761	61.314
38079	TRDC	chr14	2213870242	+	1	13	chr14:24135703-24136368	1672771	927	900	-0.657794	0.677272		0.642501	0.46	0.122752	0.191054
38142	AE000662.93	chr14	2213964372	-	1	13	chr14:24135703-24136368	1578641	927	900	-1.28604	0.438355		0.386334	0.241	0.0633738	0.164039
38146	ABHD4	chr14	2214005547	+	1	13	chr14:24135703-24136368	1537466	927	900	-0.461338	0.963075	-0.910088	0.927318	0.24	7.49651	8.08407
38150	CTD-2555K7.2	chr14	2214173872	-	1	13	chr14:24135703-24136368	1369141	927	900	-1.27629	0.371496		0.372053	0.268	0.0599638	0.16117
38165	HAUS4	chr14	2214364471	-	1	13	chr14:24135703-24136368	1178542	927	900	-0.288146	0.816937	-0.800546	0.781724	0.367	6.04259	7.72982
38169	RP11-298I3.4	chr14	2214390008	+	1	13	chr14:24135703-24136368	1153005	927	900	-1.69053	0.818825	-1.71289	0.906565	0.151	2.04076	2.25109
38170	C14orf93	chr14	2214417476	-	1	13	chr14:24135703-24136368	1125537	927	900	-1.97292	0.620782	-3.90407	0.562443	0.036	1.51552	2.69453
38171	RP11-298I3.3	chr14	2214414433	-	1	13	chr14:24135703-24136368	1128580	927	900	-3.32591	0.11213		0.0993749	0.029	0.041476	0.417369
38175	CDH24	chr14	2214464848	-	1	13	chr14:24135703-24136368	1078165	927	900	-1.29671	0.897826	-2.02368	0.916459	0.13	3.96835	4.33009
38187	PPP1R3E	chr14	2214710158	-	1	13	chr14:24135703-24136368	832855	927	900	-0.635114	0.936783	-0.827233	0.94854	0.266	5.38757	5.67986
38188	BCL2L2	chr14	2214706100	+	1	13	chr14:24135703-24136368	836913	927	900	-0.316288	0.954469	-0.772494	0.968452	0.346	8.37949	8.65246
38189	BCL2L2-PABPN1	chr14	2214714145	+	1	13	chr14:24135703-24136368	828868	927	900	-0.399259	0.874419		0.724531	0.631	0.0343682	0.0474351
38201	NGDN	chr14	2214876998	+	1	13	chr14:24135703-24136368	666015	927	900	-0.10363	0.953885	-0.839183	0.903221	0.164	25.1574	27.853
38202	RP11-66N24.4	chr14	2214919070	+	1	13	chr14:24135703-24136368	623943	927	900	-0.475405	0.952477	-0.949231	1.05277	0.475	5.27008	5.00593
38203	ZFHX2	chr14	2214963502	-	1	13	chr14:24135703-24136368	579511	927	900	-0.307293	0.854924	-1.12235	0.815392	0.558	1.44771	1.77548
38210	DHRS2	chr14	2215037425	+	1	13	chr14:24135703-24136368	505588	927	900	-1.74743	0.516282		0.596215	0.18	0.452003	0.75812
38218	DHRS4	chr14	2215360896	+	1	13	chr14:24135703-24136368	182117	927	900	-1.1601	0.856891	-5.68982	0.790099	0.026	10.4718	13.2537
38224	NRL	chr14	2215522324	-	1	13	chr14:24135703-24136368	20689	927	900	-1.46157	0.748598	-1.84088	0.67843	0.108	0.778296	1.1472
38225	PCK2	chr14	2215501363	+	1	13	chr14:24135703-24136368	41650	927	900	-0.0771071	0.922797	-1.09176	0.895682	0.541	11.7371	13.1041
38229	PSME1	chr14	2215543468	+	1	13	chr14:24135703-24136368	455	927	900	-1.92292	0.963969	-41.9391	0.90684	0.002	394.261	434.763
38230	EMC9	chr14	2215548898	-	1	13	chr14:24135703-24136368	5885	927	900	-0.0367936	0.974497	-0.718481	0.91754	0.198	41.5985	45.337
38235	RP11-468E2.4	chr14	2215558528	+	1	13	chr14:24135703-24136368	15515	927	900	-0.995359	0.884162	-0.927508	0.898592	0.259	1.46463	1.62991
38236	RNA5SP383	chr14	2215565913	+	1	13	chr14:24135703-24136368	22900	927	900	-0.262908	0.966639		0.8889	0.71	0.0240604	0.0270676
38238	REC8	chr14	2215579163	+	1	13	chr14:24135703-24136368	36150	927	900	-1.07114	0.74555	-0.752753	0.856422	0.319	1.27519	1.48897
38244	RP11-468E2.11	chr14	2215610121	-	1	13	chr14:24135703-24136368	67108	927	900	-0.0808771	0.975789	-1.57645	1.01457	0.87	1.46325	1.44224
38246	CHMP4A	chr14	2215621179	-	1	13	chr14:24135703-24136368	78166	927	900	-0.552591	0.88568	-1.40307	0.840095	0.161	6.91043	8.22577
38252	TINF2	chr14	2215649984	-	1	13	chr14:24135703-24136368	106971	927	900	-0.169342	0.968174	-0.847993	0.901495	0.187	12.8402	14.2432
38253	TGM1	chr14	2215671742	-	1	13	chr14:24135703-24136368	128729	927	900	-1.36693	0.658504		0.732135	0.224	0.328683	0.448938
38259	LTB4R	chr14	2215718760	+	1	13	chr14:24135703-24136368	175747	927	900	-0.204475	0.883372	-1.2145	1.00186	0.606	9.80604	9.78785
38265	NYNRIN	chr14	2215806096	+	1	13	chr14:24135703-24136368	263083	927	900	-0.241049	0.907647	-1.26693	0.889348	0.652	0.88776	0.998214
38268	SDR39U1	chr14	2215850215	-	1	13	chr14:24135703-24136368	307202	927	900	-0.271375	0.934228	-1.0495	0.884361	0.171	14.0134	15.8458
38275	STXBP6	chr14	2216457607	-	1	13	chr14:24135703-24136368	914594	927	900	-0.345213	0.824715	-0.854415	0.798124	0.418	3.80277	4.76463
38069	AE000661.37	chr14	2213890269	-	1	13	chr14:24146867-24147367	1663908	630	600	-0.670909	0.947738		0.904965	0.438	0.659333	0.728573
38154	SLC7A7	chr14	2214237130	-	1	13	chr14:24146867-24147367	1317047	630	600	-1.26394	0.979191		1.00033	0.242	0.382043	0.381918
38160	REM2	chr14	2214290475	+	1	13	chr14:24146867-24147367	1263702	630	600	-0.687806	0.87915	-0.868562	0.888258	0.41	1.35905	1.53002
38165	HAUS4	chr14	2214364471	-	1	13	chr14:24146867-24147367	1189706	630	600	-2.07683	0.72807	-5.03275	0.695389	0.037	5.38428	7.74283
38168	AJUBA	chr14	2214389952	-	1	13	chr14:24146867-24147367	1164225	630	600	-0.112312	0.986032	-0.72892	0.952141	0.301	42.7253	44.8728
38169	RP11-298I3.4	chr14	2214390008	+	1	13	chr14:24146867-24147367	1164169	630	600	-1.31849	0.698802	-1.02371	0.778188	0.255	1.74056	2.23668
38176	ACIN1	chr14	2214502924	-	1	13	chr14:24146867-24147367	1051253	630	600	-0.160512	0.958822	-3.17396	0.896547	0.047	71.0086	79.2023
38185	HOMEZ	chr14	2214706757	-	1	13	chr14:24146867-24147367	847420	630	600	-3.45133	0.129689		0.101871	0.015	0.069251	0.679792
38188	BCL2L2	chr14	2214706100	+	1	13	chr14:24146867-24147367	848077	630	600	-2.00995	0.866562	-5.79884	0.880448	0.02	7.61015	8.64349
38201	NGDN	chr14	2214876998	+	1	13	chr14:24146867-24147367	677179	630	600	-0.573739	0.965714	-3.59103	0.911407	0.049	25.4639	27.9391
38203	ZFHX2	chr14	2214963502	-	1	13	chr14:24146867-24147367	590675	630	600	-0.356674	0.934602	-1.10584	0.882426	0.561	1.58201	1.7928
38206	AP1G2	chr14	2214975380	-	1	13	chr14:24146867-24147367	578797	630	600	-0.450171	0.971285	-1.32631	0.938863	0.134	19.4196	20.6842
38207	RP11-66N24.3	chr14	2214968407	+	1	13	chr14:24146867-24147367	585770	630	600	-1.96194	0.394688		0.38933	0.11	0.457167	1.17424
38208	JPH4	chr14	2214986110	-	1	13	chr14:24146867-24147367	568067	630	600	-1.04467	0.556393		0.637146	0.366	0.0909628	0.142766
38210	DHRS2	chr14	2215037425	+	1	13	chr14:24146867-24147367	516752	630	600	-0.211853	0.875706		1.00152	0.81	0.770605	0.769436
38224	NRL	chr14	2215522324	-	1	13	chr14:24146867-24147367	31853	630	600	-0.47911	0.688673		0.619854	0.46	0.714913	1.15336
38225	PCK2	chr14	2215501363	+	1	13	chr14:24146867-24147367	52814	630	600	-1.57233	0.780854	-4.49254	0.757557	0.043	9.93707	13.1173
38234	RNF31	chr14	2215553993	+	1	13	chr14:24146867-24147367	184	630	600	-2.99316	0.263253		0.250887	0.034	0.134848	0.537487
38235	RP11-468E2.4	chr14	2215558528	+	1	13	chr14:24146867-24147367	4351	630	600	-2.40847	0.360433	-2.79987	0.36686	0.062	0.593004	1.61643
38237	IRF9	chr14	2215568363	+	1	13	chr14:24146867-24147367	14186	630	600	-1.13839	0.704249	-1.54684	0.712633	0.129	3.53382	4.95883
38238	REC8	chr14	2215579163	+	1	13	chr14:24146867-24147367	24986	630	600	-0.507222	0.636879	-1.17447	0.730964	0.595	1.08778	1.48814
38244	RP11-468E2.11	chr14	2215610121	-	1	13	chr14:24146867-24147367	55944	630	600	-1.11649	0.79127	-0.866285	0.822546	0.267	1.18603	1.4419
38246	CHMP4A	chr14	2215621179	-	1	13	chr14:24146867-24147367	67002	630	600	-0.640145	0.860353	-1.20489	0.817622	0.195	6.71127	8.20827
38247	AL136419.6	chr14	2215623297	-	1	13	chr14:24146867-24147367	69120	630	600	-5.45319	0.51643	-25.5888	0.53956	0.001	2.24655	4.16367
38253	TGM1	chr14	2215671742	-	1	13	chr14:24146867-24147367	117565	630	600	-0.675073	0.823525		0.910475	0.492	0.412647	0.453222
38256	NOP9	chr14	2215707172	+	1	13	chr14:24146867-24147367	152995	630	600	-4.5986	0.482272	-18.7941	0.476136	0.002	1.71709	3.6063
38257	CIDEB	chr14	2215718740	-	1	13	chr14:24146867-24147367	164563	630	600	-0.409725	0.732218		1.43973	0.721	0.0601296	0.0417646
38258	LTB4R2	chr14	2215713044	+	1	13	chr14:24146867-24147367	158867	630	600	-0.485227	0.785715		0.898499	0.638	0.31205	0.347302
38259	LTB4R	chr14	2215718760	+	1	13	chr14:24146867-24147367	164583	630	600	-0.154346	0.95487	-1.3772	1.08044	0.732	10.5917	9.80309
38264	NFATC4	chr14	2215772983	+	1	13	chr14:24146867-24147367	218806	630	600	-3.13604	0.681211	-5.51924	0.684779	0.026	1.54702	2.25915
38265	NYNRIN	chr14	2215806096	+	1	13	chr14:24146867-24147367	251919	630	600	-0.499123	0.966872		0.940674	0.469	0.945693	1.00534
38266	CBLN3	chr14	2215838264	-	1	13	chr14:24146867-24147367	284087	630	600	-1.70424	0.874586		0.929412	0.158	0.48119	0.517736
38267	KHNYN	chr14	2215836596	+	1	13	chr14:24146867-24147367	282419	630	600	-0.459676	0.953482	-0.794442	0.945944	0.265	8.97159	9.48428
38268	SDR39U1	chr14	2215850215	-	1	13	chr14:24146867-24147367	296038	630	600	-3.24839	0.708863	-32.2389	0.671568	0	10.6442	15.8497
38069	AE000661.37	chr14	2213890269	-	1	13	chr14:24195246-24195971	1712287	794	800	-0.652429	0.668837		0.645377	0.589	0.4635	0.718186
38146	ABHD4	chr14	2214005547	+	1	13	chr14:24195246-24195971	1597009	794	800	-0.503619	0.937278	-0.91981	0.900398	0.235	7.29663	8.10378
38150	CTD-2555K7.2	chr14	2214173872	-	1	13	chr14:24195246-24195971	1428684	794	800	-0.351553	0.792532		0.851521	0.879	0.138605	0.162773
38156	MMP14	chr14	2214243867	+	1	13	chr14:24195246-24195971	1358689	794	800	-0.160963	0.922165	-0.836267	0.92094	0.212	39.0737	42.428
38160	REM2	chr14	2214290475	+	1	13	chr14:24195246-24195971	1312081	794	800	-0.46345	0.778798	-1.05347	0.788375	0.573	1.20404	1.52725
38162	AL132780.10	chr14	2214326257	+	1	13	chr14:24195246-24195971	1276299	794	800	-0.767029	0.916321		0.924234	0.777	0.0946738	0.102435
38165	HAUS4	chr14	2214364471	-	1	13	chr14:24195246-24195971	1238085	794	800	-0.608822	0.963968	-1.07189	0.922151	0.2	7.12139	7.72259
38168	AJUBA	chr14	2214389952	-	1	13	chr14:24195246-24195971	1212604	794	800	-0.22941	0.946544	-1.50927	0.914745	0.095	41.0282	44.8521
38175	CDH24	chr14	2214464848	-	1	13	chr14:24195246-24195971	1137708	794	800	-0.770677	0.932024	-0.940821	0.946941	0.257	4.11812	4.34887
38185	HOMEZ	chr14	2214706757	-	1	13	chr14:24195246-24195971	895799	794	800	-1.64802	0.656672		0.569506	0.22	0.390123	0.68502
38187	PPP1R3E	chr14	2214710158	-	1	13	chr14:24195246-24195971	892398	794	800	-2.06534	0.723492	-4.35085	0.731983	0.047	4.16566	5.69092
38188	BCL2L2	chr14	2214706100	+	1	13	chr14:24195246-24195971	896456	794	800	-0.202354	0.978986	-1.04585	0.994182	0.514	8.5927	8.64298
38202	RP11-66N24.4	chr14	2214919070	+	1	13	chr14:24195246-24195971	683486	794	800	-1.02079	0.703198	-0.956988	0.781047	0.26	3.89602	4.9882
38219	DHRS4L2	chr14	2215377184	+	1	13	chr14:24195246-24195971	225372	794	800	-0.00980392	0.987626	-1.10492	0.921779	0.616	25.721	27.9036
38231	RP11-468E2.5	chr14	2215546755	+	1	13	chr14:24195246-24195971	55801	794	800	-1.86753	0.357837		0.371077	0.3	0.163431	0.440424
38234	RNF31	chr14	2215553993	+	1	13	chr14:24195246-24195971	48563	794	800	-0.728672	0.90681		0.887237	0.551	0.486913	0.548797
38238	REC8	chr14	2215579163	+	1	13	chr14:24195246-24195971	23393	794	800	-1.15114	0.807451	-0.790011	0.930129	0.37	1.38069	1.4844
38243	RP11-468E2.10	chr14	2215605743	+	1	13	chr14:24195246-24195971	3187	794	800	-1.00896	0.505449		0.491956	0.687	0.0737294	0.14987
38244	RP11-468E2.11	chr14	2215610121	-	1	13	chr14:24195246-24195971	7565	794	800	-0.76108	0.973153	-0.771922	1.01565	0.437	1.45925	1.43676
38246	CHMP4A	chr14	2215621179	-	1	13	chr14:24195246-24195971	18623	794	800	-0.760444	0.7564	-1.95341	0.718843	0.118	5.90568	8.21554
38247	AL136419.6	chr14	2215623297	-	1	13	chr14:24195246-24195971	20741	794	800	-0.46928	0.951545	-0.858191	0.999839	0.442	4.13623	4.1369
38252	TINF2	chr14	2215649984	-	1	13	chr14:24195246-24195971	47428	794	800	-0.402269	0.869406	-2.10222	0.808428	0.085	11.5382	14.2724
38258	LTB4R2	chr14	2215713044	+	1	13	chr14:24195246-24195971	110488	794	800	-0.761128	0.686049		0.78927	0.682	0.271536	0.344034
38259	LTB4R	chr14	2215718760	+	1	13	chr14:24195246-24195971	116204	794	800	-0.130923	0.943834	-1.36474	1.06604	0.707	10.4709	9.82223
38265	NYNRIN	chr14	2215806096	+	1	13	chr14:24195246-24195971	203540	794	800	-2.12488	0.532993		0.521763	0.116	0.518765	0.994254
38267	KHNYN	chr14	2215836596	+	1	13	chr14:24195246-24195971	234040	794	800	-1.09102	0.977954	-3.052	0.967926	0.062	9.20097	9.50586
38268	SDR39U1	chr14	2215850215	-	1	13	chr14:24195246-24195971	247659	794	800	-0.261081	0.97807	-0.878739	0.926766	0.216	14.6648	15.8236
38175	CDH24	chr14	2214464848	-	1	13	chr14:25049764-25050437	1992226	659	700	-0.366641	0.954301	-0.958067	0.968167	0.458	4.21573	4.35435
38187	PPP1R3E	chr14	2214710158	-	1	13	chr14:25049764-25050437	1746916	659	700	-0.914805	0.776932	-1.13466	0.788166	0.186	4.47068	5.67226
38225	PCK2	chr14	2215501363	+	1	13	chr14:25049764-25050437	955711	659	700	-1.89783	0.731501	-8.75743	0.70843	0.013	9.31218	13.1448
38235	RP11-468E2.4	chr14	2215558528	+	1	13	chr14:25049764-25050437	898546	659	700	-0.214235	0.803001	-1.3639	0.817532	0.703	1.32958	1.62633
38238	REC8	chr14	2215579163	+	1	13	chr14:25049764-25050437	877911	659	700	-1.72552	0.686876	-1.37671	0.786622	0.179	1.17368	1.49205
38241	TM9SF1	chr14	2215602997	-	1	13	chr14:25049764-25050437	854077	659	700	-0.450527	0.877023	-1.0931	0.828606	0.197	8.04156	9.70493
38243	RP11-468E2.10	chr14	2215605743	+	1	13	chr14:25049764-25050437	851331	659	700	-0.83682	0.829422		0.852198	0.744	0.126994	0.149019
38247	AL136419.6	chr14	2215623297	-	1	13	chr14:25049764-25050437	833777	659	700	-0.503895	0.864827	-0.832807	0.9058	0.409	3.76037	4.15143
38248	MDP1	chr14	2215623380	-	1	13	chr14:25049764-25050437	833694	659	700	-0.214595	0.926895	-1.09503	0.871446	0.528	4.39684	5.04545
38259	LTB4R	chr14	2215718760	+	1	13	chr14:25049764-25050437	738314	659	700	-0.0524053	0.975682	-1.50661	1.10156	0.832	10.8213	9.82369
38265	NYNRIN	chr14	2215806096	+	1	13	chr14:25049764-25050437	650978	659	700	-1.48982	0.457919	-1.4884	0.445549	0.198	0.444222	0.997022
38266	CBLN3	chr14	2215838264	-	1	13	chr14:25049764-25050437	618810	659	700	-0.526172	0.494501		0.52673	0.664	0.268465	0.509682
38267	KHNYN	chr14	2215836596	+	1	13	chr14:25049764-25050437	620478	659	700	-2.7536	0.667586	-14.3047	0.661651	0.006	6.29102	9.50806
38275	STXBP6	chr14	2216457607	-	1	13	chr14:25049764-25050437	533	659	700	-0.779851	0.830338	-1.08025	0.807516	0.232	3.82673	4.7389
38265	NYNRIN	chr14	2215806096	+	1	13	chr14:26377163-26377663	1978377	915	900	-0.917777	0.847135	-0.836698	0.829866	0.234	0.828384	0.998214
38266	CBLN3	chr14	2215838264	-	1	13	chr14:26377163-26377663	1946209	915	900	-0.637213	0.502602		0.538219	0.471	0.273389	0.507952
38286	RP11-483C6.2	chr14	2218005722	+	1	13	chr14:26377163-26377663	221249	915	900	-0.52182	0.964365	-0.85414	0.930052	0.4	1.43675	1.5448
38289	RP11-384J4.2	chr14	2218244038	+	1	13	chr14:26377163-26377663	459565	915	900	-0.806677	0.682649	-0.838117	0.748451	0.29	4.18469	5.59113
38292	CTD-3006G17.2	chr14	2219252596	-	1	13	chr14:26377163-26377663	1468123	915	900	-0.481078	0.942558	-0.966426	0.98995	0.476	4.07264	4.11399
38293	RP11-572M18.1	chr14	2219019898	+	1	13	chr14:26377163-26377663	1235425	915	900	-1.53918	0.645838		0.815896	0.213	0.238604	0.292444
38295	BNIP3P	chr14	2219671700	+	1	13	chr14:26377163-26377663	1887227	915	900	-1.41366	0.462196		0.411474	0.161	0.0846485	0.20572
38296	CTD-2591A6.2	chr14	2219725451	+	1	13	chr14:26377163-26377663	1940978	915	900	-0.538279	0.702022		0.689464	0.559	0.0462367	0.0670618
1269	RP1-228H13.5	chr1	40464319	+	0	0	chr1:42335042-42335574	1870723	755	800	-0.356508	0.946527	-1.13208	0.928685	0.546	1.54895	1.6679
1271	ZFP69	chr1	40477215	+	0	0	chr1:42335042-42335574	1857827	755	800	-0.875426	0.755871		0.751027	0.458	0.462628	0.615994
1272	RP11-656D10.3	chr1	40508661	-	0	0	chr1:42335042-42335574	1826381	755	800	-1.08635	0.864668		0.860322	0.492	0.310107	0.360454
1273	EXO5	chr1	40508741	+	0	0	chr1:42335042-42335574	1826301	755	800	-0.24048	0.95345	-1.07607	0.950969	0.517	3.61411	3.80044
1276	ZNF684	chr1	40531561	+	0	0	chr1:42335042-42335574	1803481	755	800	-0.406214	0.878154	-0.964363	0.837676	0.435	1.78657	2.13277
1281	RP4-739H11.4	chr1	40692066	-	0	0	chr1:42335042-42335574	1642976	755	800	-0.329424	0.853873	-1.19149	0.876886	0.641	2.40648	2.74435
1287	CITED4	chr1	40862366	-	0	0	chr1:42335042-42335574	1472676	755	800	-0.944469	0.758817	-1.12504	0.69619	0.18	1.72629	2.47962
1291	CTPS1	chr1	40979335	+	0	0	chr1:42335042-42335574	1355707	755	800	-0.276038	0.988784	-1.8873	0.953234	0.095	35.4725	37.2127
1298	FOXO6	chr1	41361922	+	0	0	chr1:42335042-42335574	973120	755	800	-2.91017	0.54061	-5.77632	0.519913	0.022	1.23692	2.37909
1302	HIVEP3	chr1	42035925	-	0	0	chr1:42335042-42335574	299117	755	800	-0.29956	0.974228	-0.787185	0.926457	0.235	10.4654	11.2961
1310	FOXJ3	chr1	42335877	-	0	0	chr1:42335042-42335574	835	755	800	-0.730769	0.874653	-7.25975	0.85475	0.023	27.5866	32.2745
1312	RIMKLA	chr1	42380795	+	0	0	chr1:42335042-42335574	45753	755	800	-0.79001	0.852583	-0.745284	0.794615	0.392	0.744281	0.936656
1314	ZMYND12	chr1	42456267	-	0	0	chr1:42335042-42335574	121225	755	800	-1.53609	0.665529		0.600083	0.183	0.587845	0.979608
1316	CCDC30	chr1	42463330	+	0	0	chr1:42335042-42335574	128288	755	800	-1.65089	0.812751	-1.81578	0.806334	0.113	1.75766	2.17982
1326	C1orf50	chr1	42767269	+	0	0	chr1:42335042-42335574	432227	755	800	-0.588868	0.926529	-0.852627	0.883834	0.274	3.78632	4.28397
1329	TMEM269	chr1	42785007	+	0	0	chr1:42335042-42335574	449965	755	800	-1.30038	0.482707		0.490392	0.558	0.0915534	0.186694
1331	ERMAP	chr1	42817088	+	0	0	chr1:42335042-42335574	482046	755	800	-0.537193	0.917466	-0.725413	0.878599	0.312	3.5656	4.05827
1339	RP5-848E13.3	chr1	42959049	+	0	0	chr1:42335042-42335574	624007	755	800	-1.06455	0.635519	-0.894963	0.656873	0.264	0.909452	1.38452
1344	FAM183A	chr1	43145153	+	0	0	chr1:42335042-42335574	810111	755	800	-0.626225	0.931458		0.957271	0.634	0.399321	0.417145
1359	SZT2	chr1	43389882	+	0	0	chr1:42335042-42335574	1054840	755	800	-0.26302	0.924672	-0.974913	0.967996	0.472	10.1369	10.472
1360	RP11-506B15.4	chr1	43448644	-	0	0	chr1:42335042-42335574	1113602	755	800	-1.94308	0.272886		0.28517	0.22	0.162288	0.569094
1362	HYI	chr1	43453989	-	0	0	chr1:42335042-42335574	1118947	755	800	-0.0643701	0.937924	-1.44862	0.887474	0.082	128.326	144.596
1374	ARTN	chr1	43933320	+	0	0	chr1:42335042-42335574	1598278	755	800	-0.835122	0.978719	-0.976328	0.986309	0.262	3.85442	3.90793
1375	RP11-7O11.3	chr1	43946551	-	0	0	chr1:42335042-42335574	1611509	755	800	-1.28451	0.44488		0.404997	0.51	0.0916484	0.226294
1377	DPH2	chr1	43970000	+	0	0	chr1:42335042-42335574	1634958	755	800	-0.236123	0.888199	-0.847263	0.86477	0.384	7.42012	8.58045
1380	CCDC24	chr1	43991359	+	0	0	chr1:42335042-42335574	1656317	755	800	-2.07876	0.66743	-5.11771	0.658033	0.032	3.26604	4.96334
1386	KLF17	chr1	44118850	+	0	0	chr1:42335042-42335574	1783808	755	800	-1.38825	0.767159		0.770292	0.302	0.513114	0.666129
1387	RP11-570P14.1	chr1	44122512	-	0	0	chr1:42335042-42335574	1787470	755	800	-0.787663	0.706329		0.695627	0.53	0.312623	0.449412
38293	RP11-572M18.1	chr14	2219019898	+	1	13	chr14:28651092-28651592	1038504	829	800	-0.666817	0.885893		1.1282	0.535	0.33019	0.29267
38295	BNIP3P	chr14	2219671700	+	1	13	chr14:28651092-28651592	386702	829	800	-1.28021	0.957985		0.902307	0.209	0.185238	0.205294
38299	EIF4A1P12	chr14	2220001089	+	1	13	chr14:28651092-28651592	57313	829	800	-2.19586	0.288811		0.296031	0.108	0.0766131	0.258801
38326	G2E3	chr14	2221966433	+	1	13	chr14:28651092-28651592	1908031	829	800	-0.125049	0.974644	-0.756253	0.948828	0.222	39.6839	41.8241
38334	RP11-829H16.3	chr14	2222297118	-	1	13	chr14:32397739-32398572	1507931	669	700	-0.990091	0.710336		0.731988	0.656	0.122092	0.166795
38339	AP4S1	chr14	2222432416	+	1	13	chr14:32397739-32398572	1372633	669	700	-0.62269	0.965255	-0.993936	0.940435	0.238	5.55917	5.91127
38353	NUBPL	chr14	2222897266	+	1	13	chr14:32397739-32398572	907783	669	700	-0.355732	0.942052	-0.857334	0.946663	0.385	6.46353	6.82769
38363	ARHGAP5	chr14	2223483424	+	1	13	chr14:32397739-32398572	321625	669	700	-0.0197823	0.979883	-0.797809	0.932271	0.256	83.726	89.8086
38368	AKAP6	chr14	2223736583	+	1	13	chr14:32397739-32398572	68466	669	700	-1.96585	0.870567	-2.15089	0.911594	0.136	1.03342	1.13364
1292	SLFNL1-AS1	chr1	41014590	+	0	0	chr1:42996802-42997302	1982212	882	900	-0.847804	0.680458	-0.860255	0.800257	0.491	0.717819	0.896985
1293	SLFNL1	chr1	41023237	-	0	0	chr1:42996802-42997302	1973565	882	900	-0.432338	0.782719		0.829118	0.783	0.200213	0.241477
1298	FOXO6	chr1	41361922	+	0	0	chr1:42996802-42997302	1634880	882	900	-0.0491899	0.970411	-1.46797	0.933189	0.855	2.22075	2.37975
1301	EDN2	chr1	41484673	-	0	0	chr1:42996802-42997302	1512129	882	900	-1.02666	0.47107		0.465577	0.435	0.297264	0.638485
1302	HIVEP3	chr1	42035925	-	0	0	chr1:42996802-42997302	960877	882	900	-0.149383	0.958928	-0.875752	0.911395	0.372	10.3027	11.3043
1314	ZMYND12	chr1	42456267	-	0	0	chr1:42996802-42997302	540535	882	900	-0.574636	0.689043		0.62388	0.488	0.609108	0.976324
1325	P3H1	chr1	42767084	-	0	0	chr1:42996802-42997302	229718	882	900	-0.0928388	0.934521	-0.882129	0.937762	0.359	27.4439	29.2653
1326	C1orf50	chr1	42767269	+	0	0	chr1:42996802-42997302	229533	882	900	-0.388287	0.886112	-0.767508	0.844532	0.354	3.62242	4.28927
1331	ERMAP	chr1	42817088	+	0	0	chr1:42996802-42997302	179714	882	900	-0.265507	0.824461	-1.01025	0.79182	0.474	3.20624	4.04921
1332	RP11-342M1.3	chr1	42846422	-	0	0	chr1:42996802-42997302	150380	882	900	-1.61291	0.278509		0.212018	0.391	0.0502365	0.236944
1353	RP1-92O14.3	chr1	43358658	-	0	0	chr1:42996802-42997302	361856	882	900	-0.741091	0.657184		0.625622	0.521	0.34883	0.557573
1354	CDC20	chr1	43358955	+	0	0	chr1:42996802-42997302	362153	882	900	-0.323007	0.895384	-4.04642	0.8566	0.034	80.8432	94.3769
1359	SZT2	chr1	43389882	+	0	0	chr1:42996802-42997302	393080	882	900	-0.234992	0.860584	-0.980438	0.899343	0.456	9.44013	10.4967
1364	PTPRF	chr1	43525187	+	0	0	chr1:42996802-42997302	528385	882	900	-0.043495	0.945467	-0.88858	0.947403	0.321	56.9899	60.1538
1367	RP11-184I16.2	chr1	43708138	-	0	0	chr1:42996802-42997302	711336	882	900	-0.390693	0.907128	-1.02386	0.88745	0.507	1.60659	1.81034
1374	ARTN	chr1	43933320	+	0	0	chr1:42996802-42997302	936518	882	900	-1.81859	0.754267	-2.97223	0.763844	0.046	2.97445	3.89405
1375	RP11-7O11.3	chr1	43946551	-	0	0	chr1:42996802-42997302	949749	882	900	-0.581359	0.872625		0.83986	0.73	0.188742	0.22473
1379	B4GALT2	chr1	43978943	+	0	0	chr1:42996802-42997302	982141	882	900	-0.316104	0.940037	-2.67751	0.884515	0.05	24.7103	27.9366
1382	RP5-1198O20.4	chr1	44030443	+	0	0	chr1:42996802-42997302	1033641	882	900	-0.0582575	0.868919	-1.35595	0.876907	0.806	6.20819	7.07965
1394	DMAP1	chr1	44213455	+	0	0	chr1:42996802-42997302	1216653	882	900	-0.22123	0.888901	-1.18038	0.859215	0.129	23.8568	27.7658
1400	TMEM53	chr1	44674555	-	0	0	chr1:42996802-42997302	1677753	882	900	-0.0375519	0.970359	-1.03055	0.887215	0.46	15.9245	17.9489
1401	C1orf228	chr1	44674692	+	0	0	chr1:42996802-42997302	1677890	882	900	-2.29047	0.571978		0.659732	0.29	0.189217	0.286808
1404	KIF2C	chr1	44739818	+	0	0	chr1:42996802-42997302	1743016	882	900	-0.579919	0.890471	-3.95675	0.860775	0.045	45.0488	52.3351
1416	BTBD19	chr1	44808482	+	0	0	chr1:42996802-42997302	1811680	882	900	-1.2365	0.43975		0.43849	0.362	0.259299	0.591344
1417	PTCH2	chr1	44843063	-	0	0	chr1:42996802-42997302	1846261	882	900	-1.43896	0.644677	-1.59703	0.675046	0.167	1.73737	2.57371
38370	RN7SL660P	chr14	2223849651	+	1	13	chr14:34322929-34323429	1880588	892	900	-0.255518	0.91812		0.948145	0.923	0.0909166	0.0958889
38374	EGLN3	chr14	2225870084	-	1	13	chr14:34322929-34323429	139845	892	900	-0.721024	0.571962	-0.762375	0.540693	0.326	1.08817	2.01254
38394	RP11-73E17.2	chr14	2226281653	+	1	13	chr14:34322929-34323429	551414	892	900	-1.32858	0.599292	-1.3536	0.580038	0.208	0.830966	1.4326
38395	RP11-85K15.2	chr14	2226389842	-	1	13	chr14:34322929-34323429	659603	892	900	-0.619693	0.802531	-0.699356	0.782942	0.362	2.12298	2.71154
38403	RP11-561B11.2	chr14	2226529859	+	1	13	chr14:34322929-34323429	799620	892	900	-1.38734	0.240677		0.227239	0.578	0.0454742	0.200116
38409	RPL9P3	chr14	2226669772	+	1	13	chr14:34322929-34323429	939533	892	900	-0.721521	0.672203		0.74489	0.802	0.0528386	0.0709347
38413	NFKBIA	chr14	2226812059	-	1	13	chr14:34322929-34323429	1081820	892	900	-0.137312	0.968195	-1.06821	0.933928	0.123	96.974	103.835
38419	RALGAPA1	chr14	2227216614	-	1	13	chr14:34322929-34323429	1486375	892	900	-0.403522	0.891014	-0.748178	0.911024	0.281	10.5709	11.6033
38422	RP11-317N8.5	chr14	2227234075	-	1	13	chr14:34322929-34323429	1503836	892	900	-0.71463	0.73324		0.753979	0.653	0.259661	0.344387
38386	RP11-671J11.2	chr14	2225976439	-	1	13	chr14:35826299-35827104	1257170	743	700	-0.421904	0.732002	-0.96483	0.743702	0.441	2.13357	2.86885
38400	PPP2R3C	chr14	2226529827	-	1	13	chr14:35826299-35827104	703782	743	700	-0.0169104	0.958613	-0.927998	0.899804	0.352	40.2951	44.7821
38401	RP11-85K15.3	chr14	2226493345	+	1	13	chr14:35826299-35827104	740264	743	700	-2.07661	0.426189		0.498591	0.132	0.148439	0.297717
38402	KIAA0391	chr14	2226529156	+	1	13	chr14:35826299-35827104	704453	743	700	-0.65802	0.657649	-0.700716	0.63879	0.397	1.47742	2.31284
38405	SEPT7P1	chr14	2226566409	-	1	13	chr14:35826299-35827104	667200	743	700	-0.232867	0.786453		1.24758	0.841	0.119275	0.0956051
38415	RP11-561B11.6	chr14	2226854935	-	1	13	chr14:35826299-35827104	378674	743	700	-0.889264	0.580658		0.608022	0.388	0.0840134	0.138175
38419	RALGAPA1	chr14	2227216614	-	1	13	chr14:35826299-35827104	16995	743	700	-0.267644	0.904415	-0.911518	0.922629	0.424	10.7271	11.6266
38442	NKX2-1-AS1	chr14	2227926588	+	1	13	chr14:35826299-35827104	692979	743	700	-1.31868	0.293756		0.278745	0.257	0.054052	0.193912
38448	PAX9	chr14	2228064878	+	1	13	chr14:35826299-35827104	831269	743	700	-0.262141	0.915042		0.85187	0.641	0.984169	1.1553
38461	TTC6	chr14	2229003157	+	1	13	chr14:35826299-35827104	1769548	743	700	-0.678553	0.40181		0.40825	0.522	0.0326983	0.0800938
38399	FAM177A1	chr14	2226452217	+	1	13	chr14:36764058-36764558	1719151	669	700	-0.347649	0.976085	-54.5409	0.907445	0.002	84.1159	92.6954
38401	RP11-85K15.3	chr14	2226493345	+	1	13	chr14:36764058-36764558	1678023	669	700	-0.811871	0.865566		1.04343	0.687	0.310648	0.297717
38402	KIAA0391	chr14	2226529156	+	1	13	chr14:36764058-36764558	1642212	669	700	-2.35807	0.453571	-4.44747	0.43974	0.034	1.01705	2.31284
38403	RP11-561B11.2	chr14	2226529859	+	1	13	chr14:36764058-36764558	1641509	669	700	-1.03928	0.81311		0.899645	0.7	0.176332	0.196002
38405	SEPT7P1	chr14	2226566409	-	1	13	chr14:36764058-36764558	1604959	669	700	-0.765261	0.568079		0.873453	0.841	0.0835066	0.0956051
38410	PSMA6	chr14	2226685943	+	1	13	chr14:36764058-36764558	1485425	669	700	-2.94148	0.832664	-31.9755	0.819256	0.001	15.0846	18.4126
38440	SFTA3	chr14	2227921139	-	1	13	chr14:36764058-36764558	250229	669	700	-0.750325	0.885111	-0.833575	0.912289	0.425	1.72307	1.88873
38445	NKX2-8	chr14	2227989917	-	1	13	chr14:36764058-36764558	181451	669	700	-1.12554	0.895829	-1.7169	0.817992	0.117	2.79222	3.41351
38449	SLC25A21	chr14	2228580176	-	1	13	chr14:36764058-36764558	408808	669	700	-0.87007	0.76353	-1.03749	0.704849	0.223	1.72333	2.44496
38454	SLC25A21-AS1	chr14	2228579198	+	1	13	chr14:36764058-36764558	407830	669	700	-1.11707	0.932132	-1.20937	0.904728	0.181	2.40819	2.66179
38422	RP11-317N8.5	chr14	2227234075	-	1	13	chr14:37594262-37595262	1767497	889	900	-0.710054	0.690016		0.708112	0.653	0.243865	0.344387
38448	PAX9	chr14	2228064878	+	1	13	chr14:37594262-37595262	936694	889	900	-1.67205	0.535812	-1.91336	0.500965	0.143	0.574281	1.14635
38461	TTC6	chr14	2229003157	+	1	13	chr14:37594262-37595262	1585	889	900	-0.812514	0.844154		0.980947	0.787	0.0794168	0.0809593
38482	TRAPPC6B	chr14	2230577842	-	1	13	chr14:37594262-37595262	1576270	889	900	-0.401395	0.954427	-2.3885	0.914449	0.074	21.5807	23.5996
38485	PNN	chr14	2230582493	+	1	13	chr14:37594262-37595262	1580921	889	900	-0.804885	0.967997	-1.60902	0.977831	0.139	177.998	182.034
38419	RALGAPA1	chr14	2227216614	-	1	13	chr14:37595087-37595662	1785783	717	700	-0.198202	0.91784	-1.03073	0.936219	0.517	10.8851	11.6266
38422	RP11-317N8.5	chr14	2227234075	-	1	13	chr14:37595087-37595662	1768322	717	700	-0.465796	0.769504		0.793874	0.578	0.272782	0.343609
38441	NKX2-1	chr14	2227928459	-	1	13	chr14:37595087-37595662	1073938	717	700	-0.351642	0.971913	-0.777255	0.970641	0.25	16.8812	17.3918
38482	TRAPPC6B	chr14	2230577842	-	1	13	chr14:37595087-37595662	1575445	717	700	-0.528629	0.864434	-2.27708	0.828562	0.08	19.5565	23.6029
38485	PNN	chr14	2230582493	+	1	13	chr14:37595087-37595662	1580096	717	700	-2.42095	0.908369	-8.3118	0.918059	0.009	167.098	182.013
38491	RP11-1074O12.1	chr14	2230794412	-	1	13	chr14:37595087-37595662	1792015	717	700	-0.730012	0.597432		0.723821	0.503	0.0716922	0.0990469
38518	RP11-305B6.1	chr14	2235528071	-	1	13	chr14:45133982-45134716	1013221	777	800	-1.55083	0.283903		0.241202	0.443	0.0591616	0.245278
38539	FANCM	chr14	2236543250	+	1	13	chr14:45133982-45134716	1958	777	800	-0.215225	0.940004	-0.965201	0.925973	0.428	8.6265	9.31615
38547	RP11-369C8.1	chr14	2237123262	-	1	13	chr14:47626082-47626884	1910130	746	700	-1.14911	0.565506		0.583807	0.287	0.855129	1.46475
38550	MDGA2	chr14	2239082264	-	1	13	chr14:47626082-47626884	48872	746	700	-1.35665	0.445681		0.490274	0.27	0.266507	0.543586
38553	RPL13AP2	chr14	2238608414	-	1	13	chr14:47626082-47626884	424978	746	700	-0.736148	0.565805		0.60384	0.491	0.0540299	0.0894772
38570	RN7SL1	chr14	2240993889	+	1	13	chr14:47626082-47626884	1960497	746	700	-0.413907	0.914365		0.94089	0.599	0.843805	0.896816
38574	RHOQP1	chr14	2241007304	+	1	13	chr14:47626082-47626884	1973912	746	700	-1.5414	0.65006	-2.17017	0.661062	0.089	2.10107	3.17833
38578	RP11-649E7.5	chr14	2241030790	-	1	13	chr14:47626082-47626884	1997398	746	700	-1.42597	0.379928		0.348404	0.216	0.0754861	0.216663
38556	RP11-479H16.1	chr14	2239202402	-	1	13	chr14:48868425-48868973	1073333	731	700	-1.87541	0.715745	-1.94567	0.730626	0.12	1.12492	1.53966
38570	RN7SL1	chr14	2240993889	+	1	13	chr14:48868425-48868973	718154	731	700	-1.05424	0.769136		0.790557	0.255	0.708984	0.896816
38574	RHOQP1	chr14	2241007304	+	1	13	chr14:48868425-48868973	731569	731	700	-2.15789	0.667848	-3.84586	0.679106	0.058	2.15842	3.17833
38581	POLE2	chr14	2241095732	-	1	13	chr14:48868425-48868973	819997	731	700	-0.706925	0.93953	-2.49931	0.867954	0.078	14.7479	16.9916
38585	KLHDC1	chr14	2241100415	+	1	13	chr14:48868425-48868973	824680	731	700	-2.16903	0.690684	-2.59163	0.712747	0.085	1.29177	1.81239
38587	KLHDC2	chr14	2241174918	+	1	13	chr14:48868425-48868973	899183	731	700	-0.400829	0.944119	-3.58438	0.897781	0.045	37.2566	41.4985
38594	RP11-596C23.2	chr14	2241270382	+	1	13	chr14:48868425-48868973	994647	731	700	-3.27883	0.422423	-5.57257	0.433689	0.02	0.798969	1.84226
38609	RP11-247L20.4	chr14	2241735219	-	1	13	chr14:48868425-48868973	1459484	731	700	-1.46635	0.32811		0.327858	0.219	0.0641405	0.195635
38615	RP11-406H23.5	chr14	2241879079	+	1	13	chr14:48868425-48868973	1603344	731	700	-0.325964	0.778319		1.08806	0.774	0.554919	0.510005
38619	RN7SL452P	chr14	2242045291	-	1	13	chr14:48868425-48868973	1769556	731	700	-1.48695	0.533419		0.597462	0.194	0.246338	0.412307
38620	RP11-248J18.2	chr14	2242070488	-	1	13	chr14:48868425-48868973	1794753	731	700	-1.27959	0.5421		0.533113	0.173	0.498817	0.935667
38623	RP11-248J18.3	chr14	2242131582	-	1	13	chr14:48868425-48868973	1855847	731	700	-0.812238	0.932986		0.971748	0.377	0.709064	0.72968
38570	RN7SL1	chr14	2240993889	+	1	13	chr14:50230535-50231035	643956	692	700	-0.926122	0.658489		0.67571	0.423	0.605987	0.896816
38574	RHOQP1	chr14	2241007304	+	1	13	chr14:50230535-50231035	630541	692	700	-0.680286	0.682182	-0.739784	0.693582	0.345	2.20443	3.17833
38579	DNAAF2	chr14	2241042540	-	1	13	chr14:50230535-50231035	595305	692	700	-0.160068	0.969216	-0.979235	0.889293	0.183	20.7625	23.3472
38585	KLHDC1	chr14	2241100415	+	1	13	chr14:50230535-50231035	537430	692	700	-1.88593	0.597195	-2.04297	0.615868	0.143	1.11619	1.81239
38591	RN7SL3	chr14	2241261224	-	1	13	chr14:50230535-50231035	376621	692	700	-0.825388	0.783218		0.8911	0.686	0.251925	0.282713
38594	RP11-596C23.2	chr14	2241270382	+	1	13	chr14:50230535-50231035	367463	692	700	-1.22808	0.651183	-1.10892	0.670208	0.255	1.2347	1.84226
38598	RP11-58E21.3	chr14	2241499953	-	1	13	chr14:50230535-50231035	137892	692	700	-2.17123	0.861178	-10.5541	0.838039	0.01	8.81605	10.5199
38604	VCPKMT	chr14	2241523910	-	1	13	chr14:50230535-50231035	113935	692	700	-1.51152	0.820566	-4.4258	0.796849	0.038	6.25933	7.8551
38606	L2HGDH	chr14	2241719858	-	1	13	chr14:50230535-50231035	82013	692	700	-0.975211	0.774315	-2.68136	0.747047	0.076	6.93625	9.2849
38608	ATP5S	chr14	2241719636	+	1	13	chr14:50230535-50231035	81791	692	700	-0.194245	0.965866	-1.31029	0.931869	0.129	41.1546	44.1635
38609	RP11-247L20.4	chr14	2241735219	-	1	13	chr14:50230535-50231035	97374	692	700	-1.38783	0.302416		0.298149	0.533	0.0583284	0.195635
38610	CDKL1	chr14	2241823771	-	1	13	chr14:50230535-50231035	185926	692	700	-0.645422	0.889033	-0.767771	0.85019	0.316	2.92374	3.43893
38615	RP11-406H23.5	chr14	2241879079	+	1	13	chr14:50230535-50231035	241234	692	700	-0.558007	0.791134		1.1061	0.774	0.564115	0.510005
38620	RP11-248J18.2	chr14	2242070488	-	1	13	chr14:50230535-50231035	432643	692	700	-3.84092	0.259725		0.250338	0.028	0.234233	0.935667
38623	RP11-248J18.3	chr14	2242131582	-	1	13	chr14:50230535-50231035	493737	692	700	-0.108985	0.974466		1.01522	0.903	0.740788	0.72968
38628	ABHD12B	chr14	2242279470	+	1	13	chr14:50230535-50231035	641625	692	700	-0.442931	0.581115		0.594425	0.902	0.0415183	0.0698462
38637	RP11-255G12.1	chr14	2242740703	+	1	13	chr14:50230535-50231035	1102858	692	700	-0.309528	0.86178		0.749735	0.868	0.147431	0.196644
38640	RP11-255G12.4	chr14	2242843348	+	1	13	chr14:50230535-50231035	1205503	692	700	-1.38056	0.73002		0.971551	0.617	0.167877	0.172793
38645	FRMD6-AS1	chr14	2243059054	-	1	13	chr14:50230535-50231035	1421209	692	700	-2.26767	0.750887	-6.21207	0.789018	0.023	8.33723	10.5666
38574	RHOQP1	chr14	2241007304	+	1	13	chr14:50311302-50312339	711308	775	800	-1.16575	0.820913	-1.45688	0.838244	0.152	2.6525	3.16435
38578	RP11-649E7.5	chr14	2241030790	-	1	13	chr14:50311302-50312339	687822	775	800	-1.48163	0.327166		0.293773	0.495	0.0636599	0.216698
38585	KLHDC1	chr14	2241100415	+	1	13	chr14:50311302-50312339	618197	775	800	-0.401501	0.836882	-1.18003	0.868982	0.62	1.56568	1.80174
38591	RN7SL3	chr14	2241261224	-	1	13	chr14:50311302-50312339	457388	775	800	-0.976754	0.390216		0.431422	0.606	0.120939	0.280326
38592	RP11-596C23.6	chr14	2241271636	-	1	13	chr14:50311302-50312339	446976	775	800	-1.30515	0.670952		0.650352	0.396	0.403821	0.620927
38594	RP11-596C23.2	chr14	2241270382	+	1	13	chr14:50311302-50312339	448230	775	800	-0.471465	0.984558	-1.04017	1.01648	0.533	1.86741	1.83714
38606	L2HGDH	chr14	2241719858	-	1	13	chr14:50311302-50312339	1246	775	800	-4.68276	0.637423	-59.2228	0.615246	0	5.7157	9.2901
38608	ATP5S	chr14	2241719636	+	1	13	chr14:50311302-50312339	1024	775	800	-0.46432	0.913283	-5.31152	0.882615	0.033	38.9313	44.1091
38615	RP11-406H23.5	chr14	2241879079	+	1	13	chr14:50311302-50312339	160467	775	800	-3.75842	0.0974913		0.119918	0.105	0.0611614	0.510026
38616	ATL1	chr14	2241939819	+	1	13	chr14:50311302-50312339	221207	775	800	-1.51479	0.796791	-4.28858	0.742907	0.048	4.55669	6.1336
38620	RP11-248J18.2	chr14	2242070488	-	1	13	chr14:50311302-50312339	351876	775	800	-0.216967	0.964017	-1.41372	0.965942	0.752	0.891926	0.923374
38622	NIN	chr14	2242238431	-	1	13	chr14:50311302-50312339	519819	775	800	-0.269064	0.907251	-2.24815	0.876107	0.061	38.2098	43.6132
38623	RP11-248J18.3	chr14	2242131582	-	1	13	chr14:50311302-50312339	412970	775	800	-1.48445	0.548179	-1.18074	0.56192	0.252	0.413824	0.736446
38644	RP11-102G14.1	chr14	2243045257	-	1	13	chr14:50311302-50312339	1326645	775	800	-2.88445	0.485621		0.537091	0.188	0.220757	0.411023
38578	RP11-649E7.5	chr14	2241030790	-	1	13	chr14:50775289-50775789	1151809	678	700	-1.29552	0.453218		0.424062	0.574	0.0918785	0.216663
38585	KLHDC1	chr14	2241100415	+	1	13	chr14:50775289-50775789	1082184	678	700	-1.32535	0.60677	-1.18728	0.62575	0.225	1.1341	1.81239
38594	RP11-596C23.2	chr14	2241270382	+	1	13	chr14:50775289-50775789	912217	678	700	-1.15387	0.720185	-1.02272	0.741396	0.255	1.36584	1.84226
38598	RP11-58E21.3	chr14	2241499953	-	1	13	chr14:50775289-50775789	682646	678	700	-0.11746	0.94867	-1.12171	0.922684	0.522	9.70651	10.5199
38605	SOS2	chr14	2241638868	-	1	13	chr14:50775289-50775789	543731	678	700	-0.31251	0.958463	-1.22788	0.916446	0.133	23.8882	26.0661
38606	L2HGDH	chr14	2241719858	-	1	13	chr14:50775289-50775789	462741	678	700	-3.11716	0.751863	-22.6309	0.725446	0.002	6.73569	9.2849
38616	ATL1	chr14	2241939819	+	1	13	chr14:50775289-50775789	242780	678	700	-0.679451	0.934002	-1.18239	0.868147	0.218	5.33679	6.14734
38620	RP11-248J18.2	chr14	2242070488	-	1	13	chr14:50775289-50775789	112111	678	700	-1.07715	0.620465		0.611219	0.314	0.571897	0.935667
38669	RP11-841O20.2	chr14	2244048149	+	1	13	chr14:50775289-50775789	1865550	678	700	-1.58168	0.919836	-4.73547	0.957188	0.036	22.3532	23.353
38673	RP11-589M4.1	chr14	2244182547	+	1	13	chr14:50775289-50775789	1999948	678	700	-1.72516	0.4329		0.436262	0.24	0.318232	0.72945
1322	RP5-994D16.3	chr1	42678735	+	0	0	chr1:44674183-44674768	1995448	814	800	-1.86474	0.329034		0.272408	0.107	0.0765326	0.280948
1329	TMEM269	chr1	42785007	+	0	0	chr1:44674183-44674768	1889176	814	800	-1.40243	0.234671		0.21153	0.221	0.0394915	0.186694
1331	ERMAP	chr1	42817088	+	0	0	chr1:44674183-44674768	1857095	814	800	-0.414101	0.987891	-0.816149	0.94571	0.385	3.83795	4.05827
1332	RP11-342M1.3	chr1	42846422	-	0	0	chr1:44674183-44674768	1827761	814	800	-1.48802	0.972933		0.846767	0.176	0.199077	0.235102
1353	RP1-92O14.3	chr1	43358658	-	0	0	chr1:44674183-44674768	1315525	814	800	-1.99917	0.218862		0.19826	0.085	0.10992	0.554424
1359	SZT2	chr1	43389882	+	0	0	chr1:44674183-44674768	1284301	814	800	-0.542941	0.932095	-0.859243	0.975758	0.246	10.2181	10.472
1360	RP11-506B15.4	chr1	43448644	-	0	0	chr1:44674183-44674768	1225539	814	800	-0.181978	0.748999		0.810372	0.766	0.461178	0.569094
1364	PTPRF	chr1	43525187	+	0	0	chr1:44674183-44674768	1148996	814	800	-2.31497	0.814503	-47.7478	0.817788	0.001	49.1473	60.0979
1374	ARTN	chr1	43933320	+	0	0	chr1:44674183-44674768	740863	814	800	-0.663945	0.916937	-0.760554	0.924386	0.31	3.61243	3.90793
1377	DPH2	chr1	43970000	+	0	0	chr1:44674183-44674768	704183	814	800	-0.0808988	0.91796	-1.17182	0.89362	0.586	7.66766	8.58045
1382	RP5-1198O20.4	chr1	44030443	+	0	0	chr1:44674183-44674768	643740	814	800	-1.05092	0.821736	-1.57379	0.828829	0.146	5.87236	7.08512
1386	KLF17	chr1	44118850	+	0	0	chr1:44674183-44674768	555333	814	800	-2.44214	0.746223		0.749107	0.067	0.499002	0.666129
1398	RNF220	chr1	44405194	+	0	0	chr1:44674183-44674768	268989	814	800	-0.139333	0.963048	-0.893699	0.926225	0.142	29.8179	32.1929
1400	TMEM53	chr1	44674555	-	0	0	chr1:44674183-44674768	372	814	800	-1.28074	0.83804	-10.8673	0.765931	0.012	13.7669	17.9741
1404	KIF2C	chr1	44739818	+	0	0	chr1:44674183-44674768	65635	814	800	-0.0633189	0.96536	-0.951743	0.93385	0.414	48.8033	52.2604
1412	RP11-269F19.4	chr1	44780715	-	0	0	chr1:44674183-44674768	106532	814	800	-2.1924	0.334494		0.295964	0.06	0.256879	0.86794
1413	BEST4	chr1	44787705	-	0	0	chr1:44674183-44674768	113522	814	800	-0.435863	0.571646		0.773106	0.655	0.0330162	0.042706
1414	PLK3	chr1	44800225	+	0	0	chr1:44674183-44674768	126042	814	800	-1.38457	0.961071	-2.60561	1.00747	0.088	6.74629	6.69624
1416	BTBD19	chr1	44808482	+	0	0	chr1:44674183-44674768	134299	814	800	-0.611111	0.82963		0.834946	0.442	0.496167	0.59425
1417	PTCH2	chr1	44843063	-	0	0	chr1:44674183-44674768	168880	814	800	-0.800485	0.870241	-0.72154	0.907975	0.332	2.34363	2.58116
1427	ZSWIM5	chr1	45306209	-	0	0	chr1:44674183-44674768	632026	814	800	-2.25524	0.674556		0.662304	0.064	0.377972	0.570692
1431	MUTYH	chr1	45340470	-	0	0	chr1:44674183-44674768	666287	814	800	-0.455194	0.798534	-0.802562	0.766272	0.262	4.90408	6.39992
1433	TESK2	chr1	45491166	-	0	0	chr1:44674183-44674768	816983	814	800	-0.761938	0.75717	-1.42671	0.715087	0.165	4.352	6.08597
1436	MMACHC	chr1	45500053	+	0	0	chr1:44674183-44674768	825870	814	800	-1.09279	0.850748	-2.24129	0.810015	0.095	5.12031	6.32125
1445	CCDC17	chr1	45624057	-	0	0	chr1:44674183-44674768	949874	814	800	-3.3049	0.442021	-5.24724	0.474909	0.025	0.795028	1.67406
1453	MAST2	chr1	45786987	+	0	0	chr1:44674183-44674768	1112804	814	800	-1.66339	0.837207	-4.11105	0.837333	0.043	5.17864	6.18469
1455	PIK3R3	chr1	46133036	-	0	0	chr1:44674183-44674768	1458853	814	800	-0.791819	0.9604	-0.954072	1.02364	0.29	6.90461	6.74515
1460	TSPAN1	chr1	46175073	+	0	0	chr1:44674183-44674768	1500890	814	800	-0.652619	0.928829	-1.0889	0.872242	0.202	4.89948	5.61711
1462	POMGNT1	chr1	46220305	-	0	0	chr1:44674183-44674768	1546122	814	800	-0.512135	0.934371	-3.94699	0.906316	0.039	25.6253	28.2741
1463	LURAP1	chr1	46203334	+	0	0	chr1:44674183-44674768	1529151	814	800	-0.64318	0.739057		0.671491	0.406	0.392219	0.584101
1464	RAD54L	chr1	46247688	+	0	0	chr1:44674183-44674768	1573505	814	800	-1.04826	0.88044	-1.25386	0.878063	0.183	2.58025	2.93857
1465	LRRC41	chr1	46303608	-	0	0	chr1:44674183-44674768	1629425	814	800	-0.539469	0.897953	-2.83977	0.854853	0.08	16.0271	18.7484
1469	FAAH	chr1	46394265	+	0	0	chr1:44674183-44674768	1720082	814	800	-0.718108	0.822164		0.859751	0.417	0.445279	0.517916
1476	MKNK1	chr1	46616843	-	0	0	chr1:44674183-44674768	1942660	814	800	-0.687553	0.895257	-2.47233	0.872759	0.081	14.7334	16.8814
38644	RP11-102G14.1	chr14	2243045257	-	1	13	chr14:52900630-52901147	1262683	1002	1000	-2.17342	0.615372		0.693608	0.107	0.282371	0.407105
38665	PTGER2	chr14	2243721615	+	1	13	chr14:52900630-52901147	586325	1002	1000	-2.43488	0.324839		0.260453	0.049	0.0880773	0.33817
38669	RP11-841O20.2	chr14	2244048149	+	1	13	chr14:52900630-52901147	259791	1002	1000	-0.197684	0.987294	-0.879905	1.02413	0.386	23.9828	23.4177
38673	RP11-589M4.1	chr14	2244182547	+	1	13	chr14:52900630-52901147	125393	1002	1000	-1.02847	0.721268	-0.747633	0.744463	0.262	0.536273	0.720349
38680	DDHD1	chr14	2244560592	-	1	13	chr14:52900630-52901147	252652	1002	1000	-0.0150585	0.958522	-1.2155	0.966383	0.732	20.5306	21.2448
38682	RP11-547D23.1	chr14	2244560664	+	1	13	chr14:52900630-52901147	252724	1002	1000	-1.15873	0.806223		0.801419	0.245	0.115176	0.143716
38665	PTGER2	chr14	2243721615	+	1	13	chr14:53953036-53953615	1638731	932	900	-1.07676	0.938448		0.797767	0.252	0.271508	0.340334
38680	DDHD1	chr14	2244560592	-	1	13	chr14:53953036-53953615	799754	932	900	-0.119666	0.971242	-0.912045	0.978397	0.405	20.8	21.2592
38689	BMP4	chr14	2245366071	-	1	13	chr14:53953036-53953615	5725	932	900	-1.31253	0.814494	-196.24	0.769086	0	67.87	88.2475
38691	CDKN3	chr14	2245804159	+	1	13	chr14:53953036-53953615	443813	932	900	-0.0132404	0.988731	-0.93755	0.944787	0.393	99.6768	105.502
38695	CGRRF1	chr14	2245917122	+	1	13	chr14:53953036-53953615	556776	932	900	-0.0616411	0.983843	-0.701018	0.903033	0.255	22.2912	24.6848
38714	RP11-665C16.4	chr14	2246705954	+	1	13	chr14:53953036-53953615	1345608	932	900	-2.95107	0.324716		0.303115	0.039	0.103899	0.342769
38716	ATG14	chr14	2246819168	-	1	13	chr14:53953036-53953615	1458822	932	900	-0.298372	0.939023	-1.88691	0.89845	0.1	24.9876	27.8119
38727	RP11-813I20.3	chr14	2247203998	-	1	13	chr14:53953036-53953615	1843652	932	900	-1.26343	0.34968		0.431846	0.289	0.134048	0.310407
38668	ERO1A	chr14	2244103210	-	1	13	chr14:54637920-54638420	1942020	725	700	-0.118564	0.962969	-2.30855	0.913045	0.066	76.7423	84.051
38669	RP11-841O20.2	chr14	2244048149	+	1	13	chr14:54637920-54638420	1997081	725	700	-0.10091	0.96592	-1.21815	1.00485	0.622	23.4663	23.353
38671	STYX	chr14	2244137490	+	1	13	chr14:54637920-54638420	1907740	725	700	-0.0179519	0.988775	-1.19147	0.918002	0.663	16.861	18.367
38673	RP11-589M4.1	chr14	2244182547	+	1	13	chr14:54637920-54638420	1862683	725	700	-1.20464	0.754192		0.76853	0.24	0.560604	0.72945
38680	DDHD1	chr14	2244560592	-	1	13	chr14:54637920-54638420	1484638	725	700	-0.0328444	0.961228	-1.16978	0.966656	0.694	20.5857	21.2958
38686	AL162759.1	chr14	2245258192	-	1	13	chr14:54637920-54638420	787038	725	700	-0.639212	0.680607		0.574883	0.482	0.0751095	0.130652
38697	GCH1	chr14	2246310162	-	1	13	chr14:54637920-54638420	264932	725	700	-0.689124	0.879543	-0.892549	0.839315	0.29	3.73561	4.45078
38701	WDHD1	chr14	2246434415	-	1	13	chr14:54637920-54638420	389185	725	700	-0.757451	0.782483	-4.05526	0.732671	0.044	16.1876	22.0939
38702	AL160471.6	chr14	2246412997	-	1	13	chr14:54637920-54638420	367767	725	700	-0.852408	0.788701		0.723148	0.356	0.107607	0.148804
38703	SOCS4	chr14	2246434540	+	1	13	chr14:54637920-54638420	389310	725	700	-0.0519326	0.954162	-0.824937	0.932006	0.326	45.1977	48.495
38716	ATG14	chr14	2246819168	-	1	13	chr14:54637920-54638420	773938	725	700	-0.844643	0.844969	-5.31613	0.809635	0.036	22.4969	27.7865
38726	RPL13AP3	chr14	2247173487	+	1	13	chr14:54637920-54638420	1128257	725	700	-1.50762	0.543313		0.576406	0.223	0.120928	0.209797
38727	RP11-813I20.3	chr14	2247203998	-	1	13	chr14:54637920-54638420	1158768	725	700	-0.874756	0.537777		0.689159	0.425	0.210904	0.306031
38730	PELI2	chr14	2247525124	+	1	13	chr14:54637920-54638420	1479894	725	700	-0.795041	0.58917	-0.73508	0.572527	0.343	0.562697	0.98283
38734	TMEM260	chr14	2247895664	+	1	13	chr14:54637920-54638420	1850434	725	700	-0.559464	0.893011	-0.8136	0.92066	0.264	10.0214	10.8851
38682	RP11-547D23.1	chr14	2244560664	+	1	13	chr14:54902505-54903270	1749151	812	800	-0.938069	0.985714		1.0077	0.317	0.142753	0.141662
38702	AL160471.6	chr14	2246412997	-	1	13	chr14:54902505-54903270	103182	812	800	-0.955134	0.459922		0.397996	0.31	0.0587869	0.147707
38703	SOCS4	chr14	2246434540	+	1	13	chr14:54902505-54903270	124725	812	800	-0.157461	0.970479	-1.33955	0.947309	0.107	45.9663	48.5231
38704	MAPK1IP1L	chr14	2246458941	+	1	13	chr14:54902505-54903270	149126	812	800	-0.0645077	0.975572	-2.75959	0.912467	0.046	73.1477	80.1648
38717	RP11-454L9.2	chr14	2246802543	-	1	13	chr14:54902505-54903270	492728	812	800	-3.50196	0.0988534		0.0845377	0.022	0.0416775	0.493005
38720	KTN1-AS1	chr14	2246987420	-	1	13	chr14:54902505-54903270	677605	812	800	-1.131	0.767829	-2.26405	0.731947	0.095	4.28676	5.85666
38728	RP11-1012E15.2	chr14	2247303857	+	1	13	chr14:54902505-54903270	994042	812	800	-0.76743	0.9536		0.875001	0.398	0.102491	0.117132
38851	RHOJ	chr14	2254611424	+	1	13	chr14:64387743-64388606	1183629	698	700	-1.34349	0.736248	-1.9132	0.726726	0.13	3.92078	5.39513
38856	CTD-2302E22.4	chr14	2254950879	+	1	13	chr14:64387743-64388606	844174	698	700	-0.89428	0.515898		0.52933	0.609	0.187833	0.35485
38865	CTD-2302E22.6	chr14	2255049453	+	1	13	chr14:64387743-64388606	745600	698	700	-1.53932	0.756496		0.747804	0.469	0.209699	0.28042
38874	ESR2	chr14	2255745422	-	1	13	chr14:64387743-64388606	49631	698	700	-1.61624	0.438854		0.501438	0.288	0.421839	0.841259
38876	RP11-544I20.2	chr14	2255745909	-	1	13	chr14:64387743-64388606	49144	698	700	-1.74896	0.328221		0.326607	0.309	0.16331	0.500019
38877	TEX21P	chr14	2255795296	-	1	13	chr14:64387743-64388606	243	698	700	-0.945178	0.779426		0.772889	0.708	0.125893	0.162887
38884	AKAP5	chr14	2255872809	+	1	13	chr14:64387743-64388606	77756	698	700	-1.44106	0.84147	-1.22536	0.900602	0.265	1.64796	1.82984
38885	ZBTB1	chr14	2255911022	+	1	13	chr14:64387743-64388606	115969	698	700	-0.393072	0.959382	-1.10531	0.934085	0.185	18.16	19.4415
38889	PPP1R36	chr14	2255957212	+	1	13	chr14:64387743-64388606	162159	698	700	-1.31187	0.395279		0.322024	0.53	0.0787654	0.244595
38899	RAB15	chr14	2256380536	-	1	13	chr14:64387743-64388606	585483	698	700	-1.20367	0.635945		0.64299	0.359	0.525259	0.816901
38913	FUT8	chr14	2256817902	+	1	13	chr14:64387743-64388606	1022849	698	700	-0.565275	0.937678	-9.33262	0.863298	0.008	45.523	52.7315
38914	FUT8-AS1	chr14	2256820000	-	1	13	chr14:64387743-64388606	1024947	698	700	-1.671	0.800515		0.704486	0.297	0.420838	0.597369
38922	CTD-2014B16.4	chr14	2257421099	-	1	13	chr14:64387743-64388606	1626046	698	700	-0.734871	0.799149	-0.909626	0.728291	0.311	1.90507	2.61581
