## Supplementary Table 6 for "Enhancer regulatory networks globally connect non-coding breast cancer loci to cancer genes" (part 20 of 21)

### Sheet: MDAMB231-local (no filter) (continued)
idx	gene_names	chromosome	pos	strand	color_idx	chr_idx	region	distance	num_cell	bin	log(pval)-hypergeom	fc	log(padj)-Gaussian (Significant Score)	fc_by_rand_dist_cpm	pval-empirical	cpm_perturb	cpm_bg
38856	CTD-2302E22.4	chr14	2254950879	+	1	13	chr14:64812379-64812885	1268810	661	700	-0.824452	0.591053		0.610096	0.609	0.216492	0.35485
38859	WDR89	chr14	2255049171	-	1	13	chr14:64812379-64812885	1170518	661	700	-0.492858	0.893453	-1.5061	0.817995	0.118	10.7595	13.1534
38865	CTD-2302E22.6	chr14	2255049453	+	1	13	chr14:64812379-64812885	1170236	661	700	-1.45744	0.261615		0.236187	0.469	0.0662315	0.28042
38873	SYNE2	chr14	2255260293	+	1	13	chr14:64812379-64812885	959396	661	700	-0.266399	0.944685	-1.14966	0.921198	0.174	40.3485	43.8
38874	ESR2	chr14	2255745422	-	1	13	chr14:64812379-64812885	474267	661	700	-0.911464	0.528827		0.606158	0.458	0.509936	0.841259
38885	ZBTB1	chr14	2255911022	+	1	13	chr14:64812379-64812885	308667	661	700	-0.163424	0.978439	-0.840823	0.952509	0.346	18.5182	19.4415
38893	SPTB	chr14	2256287217	-	1	13	chr14:64812379-64812885	67528	661	700	-1.29766	0.227534		0.228364	0.531	0.0449827	0.196978
38900	FNTB	chr14	2256394030	+	1	13	chr14:64812379-64812885	174341	661	700	-0.047916	0.96756	-1.51485	0.946322	0.843	3.77934	3.99372
38914	FUT8-AS1	chr14	2256820000	-	1	13	chr14:64812379-64812885	600311	661	700	-2.91809	0.250588		0.209873	0.142	0.125372	0.597369
38922	CTD-2014B16.4	chr14	2257421099	-	1	13	chr14:64812379-64812885	1201410	661	700	-1.08174	0.954558	-1.46001	0.869656	0.128	2.27486	2.61581
38874	ESR2	chr14	2255745422	-	1	13	chr14:65824557-65825103	1486445	764	800	-1.92047	0.512326	-1.62808	0.582039	0.173	0.494036	0.848801
38876	RP11-544I20.2	chr14	2255745909	-	1	13	chr14:65824557-65825103	1485958	764	800	-1.12227	0.654845		0.672768	0.431	0.335033	0.497992
38885	ZBTB1	chr14	2255911022	+	1	13	chr14:65824557-65825103	1320845	764	800	-0.0404957	0.98177	-1.13908	0.95659	0.604	18.5812	19.4244
38889	PPP1R36	chr14	2255957212	+	1	13	chr14:65824557-65825103	1274655	764	800	-0.542964	0.737504		0.640926	0.721	0.155232	0.2422
38893	SPTB	chr14	2256287217	-	1	13	chr14:65824557-65825103	944650	764	800	-1.50068	0.226787		0.229663	0.489	0.0448484	0.195279
38900	FNTB	chr14	2256394030	+	1	13	chr14:65824557-65825103	837837	764	800	-0.0721872	0.881724	-1.42084	0.86203	0.781	3.44567	3.99715
38901	RP11-840I19.5	chr14	2256411077	-	1	13	chr14:65824557-65825103	820790	764	800	-0.753982	0.678185		0.627285	0.773	0.0628132	0.100135
38913	FUT8	chr14	2256817902	+	1	13	chr14:65824557-65825103	413965	764	800	-0.0634167	0.982707	-1.02273	0.904674	0.108	47.6944	52.72
38914	FUT8-AS1	chr14	2256820000	-	1	13	chr14:65824557-65825103	411867	764	800	-3.37464	0.205934		0.170606	0.086	0.101379	0.594228
38922	CTD-2014B16.4	chr14	2257421099	-	1	13	chr14:65824557-65825103	189232	764	800	-0.80264	0.67866	-0.987143	0.616847	0.213	1.61813	2.62322
38930	FAM71D	chr14	2258596703	+	1	13	chr14:65824557-65825103	1364836	764	800	-0.517334	0.608845	-0.844111	0.567825	0.395	1.13248	1.99442
38938	TMEM229B	chr14	2258941049	-	1	13	chr14:65824557-65825103	1709182	764	800	-0.486816	0.66376	-0.987079	0.595115	0.521	0.587934	0.987933
38954	ZFYVE26	chr14	2259223900	-	1	13	chr14:65824557-65825103	1992033	764	800	-0.609113	0.821266	-0.733499	0.825277	0.357	3.10753	3.76544
38925	RP11-72M17.1	chr14	2257916704	-	1	13	chr14:68469121-68469621	1959727	934	900	-1.12119	0.548548		0.481497	0.263	0.15255	0.316823
38927	GPHN	chr14	2257914717	+	1	13	chr14:68469121-68469621	1961714	934	900	-0.116146	0.986742	-0.98973	0.946678	0.423	10.7265	11.3307
38932	MPP5	chr14	2258648419	+	1	13	chr14:68469121-68469621	1228012	934	900	-0.094973	0.958917	-1.2545	0.923752	0.095	58.9164	63.7794
38938	TMEM229B	chr14	2258941049	-	1	13	chr14:68469121-68469621	935382	934	900	-1.91586	0.72874	-2.25912	0.65953	0.074	0.646446	0.980161
38939	PLEKHH1	chr14	2258940611	+	1	13	chr14:68469121-68469621	935820	934	900	-2.97415	0.456957	-3.37064	0.50829	0.048	0.547211	1.07657
38945	ARG2	chr14	2259027108	+	1	13	chr14:68469121-68469621	849323	934	900	-0.824848	0.873405	-1.65551	0.836292	0.095	7.23598	8.65246
38982	EXD2	chr14	2260598821	+	1	13	chr14:68469121-68469621	722390	934	900	-0.447677	0.829499	-0.77569	0.806785	0.289	4.62754	5.73578
38997	RP11-880O3.1	chr14	2261293450	-	1	13	chr14:68469121-68469621	1417019	934	900	-1.28108	0.910109	-1.76489	0.846335	0.137	1.97572	2.33445
39004	COX16	chr14	2261767041	-	1	13	chr14:68469121-68469621	1890610	934	900	-0.00306442	0.979624	-0.769649	0.909707	0.192	73.2498	80.5202
39005	SYNJ2BP-COX16	chr14	2261824384	-	1	13	chr14:68469121-68469621	1947953	934	900	-2.87143	0.299315		0.271852	0.038	0.252376	0.92836
38932	MPP5	chr14	2258648419	+	1	13	chr14:68667611-68668111	1426502	785	800	-0.282	0.977874	-4.56348	0.941244	0.028	60.0681	63.8178
38940	PIGH	chr14	2259007597	-	1	13	chr14:68667611-68668111	1067324	785	800	-0.677887	0.9032	-2.64603	0.834662	0.08	9.60852	11.5119
38945	ARG2	chr14	2259027108	+	1	13	chr14:68667611-68668111	1047813	785	800	-1.24863	0.82521	-3.32841	0.790052	0.055	6.8375	8.6545
38954	ZFYVE26	chr14	2259223900	-	1	13	chr14:68667611-68668111	851021	785	800	-0.89762	0.814967	-1.13744	0.819002	0.213	3.0839	3.76544
38958	RAD51B	chr14	2259227089	+	1	13	chr14:68667611-68668111	847832	785	800	-1.35729	0.694827	-2.10128	0.686314	0.095	2.80417	4.08585
38971	RP11-723P16.2	chr14	2260277261	-	1	13	chr14:68667611-68668111	202340	785	800	-2.38452	0.131499		0.110255	0.26	0.0398737	0.361651
38987	SLC39A9	chr14	2260805325	+	1	13	chr14:68667611-68668111	730404	785	800	-0.425932	0.891521	-1.29604	0.871646	0.126	14.3413	16.4532
39005	SYNJ2BP-COX16	chr14	2261824384	-	1	13	chr14:68667611-68668111	1749463	785	800	-5.15767	0.099835		0.0838264	0.018	0.0775624	0.925274
39007	SYNJ2BP	chr14	2261824371	-	1	13	chr14:68667611-68668111	1749450	785	800	-0.4178	0.912962	-3.02707	0.866151	0.047	24.6263	28.4319
39010	CTD-2540L5.4	chr14	2261891066	-	1	13	chr14:68667611-68668111	1816145	785	800	-0.407755	0.829628		0.941441	0.755	0.484412	0.514543
39012	ADAM20	chr14	2261942325	-	1	13	chr14:68667611-68668111	1867404	785	800	-1.99623	0.227387		0.246325	0.365	0.0610771	0.247953
39019	TTC9	chr14	2262049097	+	1	13	chr14:68667611-68668111	1974176	785	800	-0.984774	0.860231	-1.18046	0.817189	0.212	1.86105	2.27738
38954	ZFYVE26	chr14	2259223900	-	1	13	chr14:69811288-69811886	1994698	755	800	-0.724428	0.869806	-0.880688	0.87386	0.285	3.29047	3.76544
38958	RAD51B	chr14	2259227089	+	1	13	chr14:69811288-69811886	1991509	755	800	-0.336128	0.956478	-0.926432	0.943632	0.431	3.85553	4.08585
38965	CTD-2325P2.4	chr14	2260035755	-	1	13	chr14:69811288-69811886	1182843	755	800	-0.664206	0.974971		0.911785	0.467	1.01341	1.11145
38991	SUSD6	chr14	2261018906	+	1	13	chr14:69811288-69811886	199692	755	800	-0.846424	0.689468	-0.929409	0.695386	0.271	2.18211	3.13799
38993	SRSF5	chr14	2261134210	+	1	13	chr14:69811288-69811886	84388	755	800	-0.0245068	0.975417	-0.731848	0.946212	0.163	103.232	109.1
38996	SMOC1	chr14	2261261441	+	1	13	chr14:69811288-69811886	42843	755	800	-1.60967	0.338659		0.301831	0.243	0.130791	0.433325
39009	ADAM21	chr14	2261859467	+	1	13	chr14:69811288-69811886	640869	755	800	-0.388293	0.57352		0.396915	0.891	0.0278222	0.0700961
39012	ADAM20	chr14	2261942325	-	1	13	chr14:69811288-69811886	723727	755	800	-1.91964	0.463065		0.542199	0.365	0.13444	0.247953
39014	MED6	chr14	2262008000	-	1	13	chr14:69811288-69811886	789402	755	800	-0.0879335	0.979506	-0.97188	0.920713	0.147	36.7297	39.8926
39021	MAP3K9	chr14	2262216844	-	1	13	chr14:69811288-69811886	998246	755	800	-0.230303	0.935657	-0.855527	0.916366	0.373	8.86957	9.67907
39052	RP11-109N23.4	chr14	2264466725	-	1	13	chr14:73569561-73570237	510146	993	1000	-0.717882	0.904835		0.805745	0.559	0.293578	0.364357
39055	PSEN1	chr14	2264543728	+	1	13	chr14:73569561-73570237	433143	993	1000	-0.221379	0.925368	-0.792401	0.906634	0.213	16.1788	17.8449
39057	PAPLN	chr14	2264644807	+	1	13	chr14:73569561-73570237	332064	993	1000	-0.712673	0.674287		0.818894	0.692	0.222466	0.271667
39063	RP1-240K6.4	chr14	2264873477	-	1	13	chr14:73569561-73570237	103394	993	1000	-2.07888	0.62495	-2.42536	0.590985	0.139	0.494073	0.836017
39071	ACOT2	chr14	2264974930	+	1	13	chr14:73569561-73570237	1941	993	1000	-0.863797	0.933905	-2.1088	0.901703	0.118	6.88876	7.63972
39073	RP3-414A15.12	chr14	2264988004	+	1	13	chr14:73569561-73570237	11133	993	1000	-1.56564	0.426064		0.451303	0.296	0.267429	0.592571
39076	RP3-414A15.10	chr14	2265041251	-	1	13	chr14:73569561-73570237	64380	993	1000	-2.27679	0.45006	-2.66015	0.449147	0.109	0.46341	1.03176
39082	ELMSAN1	chr14	2265197595	-	1	13	chr14:73569561-73570237	220724	993	1000	-0.424507	0.919069	-1.23571	0.919987	0.153	16.1662	17.5722
39084	RP5-1021I20.1	chr14	2265194670	+	1	13	chr14:73569561-73570237	217799	993	1000	-0.803161	0.703638		0.635938	0.415	0.444772	0.699396
39085	RP5-1021I20.2	chr14	2265237445	-	1	13	chr14:73569561-73570237	260574	993	1000	-1.15871	0.574154		0.514054	0.625	0.0669047	0.130151
39092	RP5-1021I20.5	chr14	2265345424	-	1	13	chr14:73569561-73570237	368553	993	1000	-2.0321	0.934312		1.19473	0.324	0.382567	0.320211
39095	FAM161B	chr14	2265357724	-	1	13	chr14:73569561-73570237	380853	993	1000	-0.673354	0.858162	-0.881133	0.836495	0.273	2.51661	3.00852
39096	COQ6	chr14	2265357236	+	1	13	chr14:73569561-73570237	380365	993	1000	-0.213441	0.95438	-0.730231	0.923736	0.263	11.2369	12.1646
39101	LIN52	chr14	2265492106	+	1	13	chr14:73569561-73570237	515235	993	1000	-2.24464	0.702847	-8.00926	0.676246	0.017	3.84562	5.68673
39117	LTBP2	chr14	2266019688	-	1	13	chr14:73569561-73570237	1042817	993	1000	-0.583171	0.959579	-0.782107	0.97373	0.418	1.65098	1.69552
39131	RP11-950C14.3	chr14	2266415791	-	1	13	chr14:73569561-73570237	1438920	993	1000	-2.61749	0.490919		0.652293	0.159	0.498611	0.764397
39133	MLH3	chr14	2266458842	-	1	13	chr14:73569561-73570237	1481971	993	1000	-0.739434	0.953234	-2.24562	0.96382	0.08	16.2394	16.849
39136	ZC2HC1C	chr14	2266471480	+	1	13	chr14:73569561-73570237	1494609	993	1000	-0.279644	0.919307	-1.16099	0.911938	0.639	1.37074	1.50311
39137	NEK9	chr14	2266534654	-	1	13	chr14:73569561-73570237	1557783	993	1000	-0.369328	0.963364	-0.773313	0.934795	0.261	7.63829	8.17108
39139	RP11-950C14.7	chr14	2266534463	+	1	13	chr14:73569561-73570237	1557592	993	1000	-1.47211	0.552828		0.50078	0.496	0.100284	0.200255
39150	JDP2	chr14	2266835026	+	1	13	chr14:73569561-73570237	1858155	993	1000	-0.241982	0.977184	-1.0259	0.922271	0.172	15.9757	17.3222
39050	ZFYVE1	chr14	2264434522	-	1	13	chr14:73609755-73610255	582543	717	700	-0.321838	0.930774	-0.777504	0.905116	0.376	6.48378	7.16347
39052	RP11-109N23.4	chr14	2264466725	-	1	13	chr14:73609755-73610255	550340	717	700	-0.880339	0.893483		0.780301	0.322	0.289713	0.371283
39055	PSEN1	chr14	2264543728	+	1	13	chr14:73609755-73610255	473337	717	700	-0.131419	0.981673	-0.944369	0.958394	0.417	17.1529	17.8976
39057	PAPLN	chr14	2264644807	+	1	13	chr14:73609755-73610255	372258	717	700	-1.96595	0.587321		0.684183	0.141	0.192426	0.281249
39069	ACOT1	chr14	2264944424	+	1	13	chr14:73609755-73610255	72641	717	700	-0.504156	0.948426		0.992606	0.584	0.0802428	0.0808405
39073	RP3-414A15.12	chr14	2264988004	+	1	13	chr14:73609755-73610255	29061	717	700	-0.79916	0.882818		0.946968	0.401	0.56192	0.593388
39076	RP3-414A15.10	chr14	2265041251	-	1	13	chr14:73609755-73610255	24186	717	700	-1.05497	0.569218	-0.773984	0.576491	0.265	0.58726	1.01868
39082	ELMSAN1	chr14	2265197595	-	1	13	chr14:73609755-73610255	180530	717	700	-0.367852	0.90569	-0.791026	0.909663	0.25	15.9286	17.5104
39085	RP5-1021I20.2	chr14	2265237445	-	1	13	chr14:73609755-73610255	220380	717	700	-0.835436	0.575809		0.497294	0.404	0.0670303	0.13479
39087	PTGR2	chr14	2265259154	+	1	13	chr14:73609755-73610255	242089	717	700	-1.18166	0.910532	-3.18907	0.916461	0.06	12.9263	14.1046
39088	RP5-1021I20.4	chr14	2265259281	+	1	13	chr14:73609755-73610255	242216	717	700	-1.25729	0.659303		0.571973	0.223	0.123218	0.215426
39091	ZNF410	chr14	2265293927	+	1	13	chr14:73609755-73610255	276862	717	700	-0.542296	0.664761	-1.05396	0.705316	0.513	1.00056	1.41859
39092	RP5-1021I20.5	chr14	2265345424	-	1	13	chr14:73609755-73610255	328359	717	700	-2.56207	0.323752		0.398228	0.082	0.12663	0.317983
39095	FAM161B	chr14	2265357724	-	1	13	chr14:73609755-73610255	340659	717	700	-4.50034	0.549602	-17.4479	0.535055	0.001	1.61123	3.01134
39096	COQ6	chr14	2265357236	+	1	13	chr14:73609755-73610255	340171	717	700	-0.470796	0.917026	-1.02954	0.891944	0.186	10.7983	12.1064
39099	BBOF1	chr14	2265426663	+	1	13	chr14:73609755-73610255	409598	717	700	-0.975671	0.61308	-1.44296	0.578854	0.166	2.76106	4.76987
39105	ABCD4	chr14	2265710366	-	1	13	chr14:73609755-73610255	693301	717	700	-0.11124	0.980436	-0.935899	0.971651	0.398	22.9428	23.6121
39106	AC005519.4	chr14	2265701735	-	1	13	chr14:73609755-73610255	684670	717	700	-2.10928	0.327098		0.32585	0.114	0.096173	0.295144
39117	LTBP2	chr14	2266019688	-	1	13	chr14:73609755-73610255	1002623	717	700	-1.60698	0.767882	-1.80016	0.786218	0.108	1.32092	1.68009
39128	RPS6KL1	chr14	2266330706	-	1	13	chr14:73609755-73610255	1313641	717	700	-5.75503	0.556392	-20.0832	0.576611	0.002	1.27233	2.20656
39130	EIF2B2	chr14	2266410221	+	1	13	chr14:73609755-73610255	1393156	717	700	-0.990756	0.892594	-42.8922	0.828459	0.001	38.6783	46.6871
39131	RP11-950C14.3	chr14	2266415791	-	1	13	chr14:73609755-73610255	1398726	717	700	-2.20406	0.358531		0.469994	0.123	0.361274	0.768678
39133	MLH3	chr14	2266458842	-	1	13	chr14:73609755-73610255	1441777	717	700	-0.226006	0.971931	-0.878549	0.983789	0.382	16.5536	16.8264
39137	NEK9	chr14	2266534654	-	1	13	chr14:73609755-73610255	1517589	717	700	-0.670372	0.750588	-1.12691	0.730441	0.183	5.95791	8.15659
39139	RP11-950C14.7	chr14	2266534463	+	1	13	chr14:73609755-73610255	1517398	717	700	-1.0614	0.917265		0.842809	0.301	0.172249	0.204375
39146	FOS	chr14	2266686084	+	1	13	chr14:73609755-73610255	1669019	717	700	-0.171068	0.960618	-1.06194	0.944839	0.53	27.6041	29.2157
39148	RP11-293M10.5	chr14	2266701714	+	1	13	chr14:73609755-73610255	1684649	717	700	-0.470117	0.717662		0.58951	0.487	0.155756	0.264212
39150	JDP2	chr14	2266835026	+	1	13	chr14:73609755-73610255	1817961	717	700	-0.217913	0.970674	-0.71046	0.914077	0.274	15.869	17.3606
39153	FLVCR2	chr14	2266985927	+	1	13	chr14:73609755-73610255	1968862	717	700	-1.23911	0.381959		0.352418	0.236	0.146458	0.415581
39154	RP11-507E23.1	chr14	2267003516	-	1	13	chr14:73609755-73610255	1986451	717	700	-0.782722	0.829504		0.771209	0.392	0.104912	0.136036
39050	ZFYVE1	chr14	2264434522	-	1	13	chr14:74084363-74085172	1057151	906	900	-0.929831	0.837057	-2.25657	0.814835	0.09	5.83593	7.16209
39052	RP11-109N23.4	chr14	2264466725	-	1	13	chr14:74084363-74085172	1024948	906	900	-0.601564	0.685769		0.603235	0.42	0.220539	0.365594
39055	PSEN1	chr14	2264543728	+	1	13	chr14:74084363-74085172	947945	906	900	-0.394373	0.929522	-1.21362	0.912176	0.167	16.2498	17.8143
39060	RP4-647C14.3	chr14	2264681391	-	1	13	chr14:74084363-74085172	810282	906	900	-0.514707	0.804854	-1.03067	0.830009	0.462	0.800866	0.964888
39061	NUMB	chr14	2264865927	-	1	13	chr14:74084363-74085172	625746	906	900	-0.140808	0.952344	-1.14233	0.940743	0.142	35.7615	38.0141
39073	RP3-414A15.12	chr14	2264988004	+	1	13	chr14:74084363-74085172	503669	906	900	-0.468324	0.603659		0.647425	0.542	0.382199	0.590337
39087	PTGR2	chr14	2265259154	+	1	13	chr14:74084363-74085172	232519	906	900	-0.424719	0.910746	-0.996863	0.920105	0.218	12.9316	14.0544
39092	RP5-1021I20.5	chr14	2265345424	-	1	13	chr14:74084363-74085172	146249	906	900	-0.982996	0.87972		1.11992	0.392	0.359799	0.321272
39097	ENTPD5	chr14	2265426709	-	1	13	chr14:74084363-74085172	64964	906	900	-0.301866	0.93434	-0.722659	0.905692	0.311	8.68047	9.58435
39106	AC005519.4	chr14	2265701735	-	1	13	chr14:74084363-74085172	210062	906	900	-2.66794	0.201595		0.184152	0.069	0.0556019	0.301934
39117	LTBP2	chr14	2266019688	-	1	13	chr14:74084363-74085172	528015	906	900	-0.7436	0.959129	-0.709763	0.976078	0.292	1.65014	1.69059
39123	FCF1	chr14	2266120454	+	1	13	chr14:74084363-74085172	628781	906	900	-0.0494106	0.983557	-0.906477	0.91882	0.35	22.5573	24.5503
39128	RPS6KL1	chr14	2266330706	-	1	13	chr14:74084363-74085172	839033	906	900	-0.507254	0.940681	-0.953885	0.977069	0.444	2.15202	2.20252
39131	RP11-950C14.3	chr14	2266415791	-	1	13	chr14:74084363-74085172	924118	906	900	-3.18472	0.381258		0.501288	0.05	0.385226	0.768472
39133	MLH3	chr14	2266458842	-	1	13	chr14:74084363-74085172	967169	906	900	-0.19127	0.976277	-0.856026	0.987625	0.396	16.6279	16.8362
39148	RP11-293M10.5	chr14	2266701714	+	1	13	chr14:74084363-74085172	1210041	906	900	-1.65701	0.760076		0.641042	0.11	0.165579	0.258297
39153	FLVCR2	chr14	2266985927	+	1	13	chr14:74084363-74085172	1494254	906	900	-0.935969	0.513318		0.479079	0.31	0.200261	0.418012
39154	RP11-507E23.1	chr14	2267003516	-	1	13	chr14:74084363-74085172	1511843	906	900	-0.990031	0.508841		0.463651	0.319	0.0607292	0.13098
39162	TGFB3	chr14	2267390301	-	1	13	chr14:74084363-74085172	1898628	906	900	-1.9144	0.420598		0.454897	0.144	0.102933	0.226278
39050	ZFYVE1	chr14	2264434522	-	1	13	chr14:74493184-74493802	1465972	736	700	-0.329593	0.841602	-0.764825	0.818843	0.306	5.86576	7.16347
39057	PAPLN	chr14	2264644807	+	1	13	chr14:74493184-74493802	1255687	736	700	-2.01825	0.594505		0.693005	0.141	0.194907	0.281249
39065	HEATR4	chr14	2264966257	-	1	13	chr14:74493184-74493802	934237	736	700	-0.664406	0.878399		1.0356	0.523	0.0984562	0.095072
39076	RP3-414A15.10	chr14	2265041251	-	1	13	chr14:74493184-74493802	859243	736	700	-0.738832	0.915244	-0.882416	0.930475	0.412	0.947857	1.01868
39081	PNMA1	chr14	2265121682	-	1	13	chr14:74493184-74493802	778812	736	700	-0.575772	0.896722	-2.08377	0.848283	0.078	13.9712	16.47
39084	RP5-1021I20.1	chr14	2265194670	+	1	13	chr14:74493184-74493802	705824	736	700	-3.69272	0.115008		0.0928532	0.008	0.0646106	0.695836
39091	ZNF410	chr14	2265293927	+	1	13	chr14:74493184-74493802	606567	736	700	-0.59863	0.868137	-0.992365	0.921862	0.513	1.30775	1.41859
39095	FAM161B	chr14	2265357724	-	1	13	chr14:74493184-74493802	542770	736	700	-0.154253	0.943669	-1.3111	0.918352	0.654	2.76547	3.01134
39102	RN7SL530P	chr14	2265581766	+	1	13	chr14:74493184-74493802	318728	736	700	-1.68536	0.161768		0.143755	0.2	0.0322371	0.22425
39117	LTBP2	chr14	2266019688	-	1	13	chr14:74493184-74493802	119194	736	700	-0.113535	0.784316	-1.48028	0.803107	0.816	1.34929	1.68009
39124	YLPM1	chr14	2266170676	+	1	13	chr14:74493184-74493802	270182	736	700	-0.0652308	0.951054	-0.693346	0.888649	0.237	35.6212	40.0847
39131	RP11-950C14.3	chr14	2266415791	-	1	13	chr14:74493184-74493802	515297	736	700	-1.4951	0.440496		0.580115	0.265	0.445922	0.768678
39136	ZC2HC1C	chr14	2266471480	+	1	13	chr14:74493184-74493802	570986	736	700	-0.800275	0.807873	-0.730485	0.794626	0.307	1.20415	1.51537
39137	NEK9	chr14	2266534654	-	1	13	chr14:74493184-74493802	634160	736	700	-0.701014	0.846832	-1.18692	0.823688	0.183	6.71849	8.15659
39151	BATF	chr14	2266929735	+	1	13	chr14:74493184-74493802	1029241	736	700	-0.393936	0.734018		0.691353	0.656	0.0523159	0.0756717
39158	C14orf1	chr14	2267068499	-	1	13	chr14:74493184-74493802	1168005	736	700	-0.081031	0.962147	-0.782472	0.892738	0.21	32.9106	36.8648
39162	TGFB3	chr14	2267390301	-	1	13	chr14:74493184-74493802	1489807	736	700	-1.55379	0.438152		0.486058	0.203	0.107509	0.221185
39166	GPATCH2L	chr14	2267559226	+	1	13	chr14:74493184-74493802	1658732	736	700	-0.462332	0.925415	-1.77468	0.954575	0.106	45.2222	47.3741
39168	RP11-361H10.5	chr14	2267686483	+	1	13	chr14:74493184-74493802	1785989	736	700	-1.0355	0.714681		0.944343	0.399	0.123473	0.13075
39065	HEATR4	chr14	2264966257	-	1	13	chr14:75230039-75230742	1671092	1032	1000	-0.933067	0.441962		0.474634	0.4	0.0448483	0.0944903
39071	ACOT2	chr14	2264974930	+	1	13	chr14:75230039-75230742	1662419	1032	1000	-0.0770965	0.947157	-1.22239	0.91441	0.595	6.98584	7.63972
39074	ACOT4	chr14	2264999016	+	1	13	chr14:75230039-75230742	1638333	1032	1000	-1.33476	0.320167		0.331865	0.25	0.0475159	0.143178
39076	RP3-414A15.10	chr14	2265041251	-	1	13	chr14:75230039-75230742	1596098	1032	1000	-0.663247	0.893566	-0.884362	0.897145	0.422	0.925634	1.03176
39082	ELMSAN1	chr14	2265197595	-	1	13	chr14:75230039-75230742	1439754	1032	1000	-0.623382	0.915799	-1.9998	0.916774	0.097	16.1098	17.5722
39091	ZNF410	chr14	2265293927	+	1	13	chr14:75230039-75230742	1343422	1032	1000	-0.560453	0.862151	-0.994697	0.918902	0.5	1.29928	1.41395
39093	RP5-1021I20.6	chr14	2265312577	+	1	13	chr14:75230039-75230742	1324772	1032	1000	-0.514606	0.445707		0.447996	0.547	0.0616312	0.137571
39099	BBOF1	chr14	2265426663	+	1	13	chr14:75230039-75230742	1210686	1032	1000	-0.702192	0.814686	-1.14037	0.768036	0.17	3.66897	4.77708
39102	RN7SL530P	chr14	2265581766	+	1	13	chr14:75230039-75230742	1055583	1032	1000	-1.14825	0.600039		0.639271	0.311	0.146332	0.228905
39124	YLPM1	chr14	2266170676	+	1	13	chr14:75230039-75230742	466673	1032	1000	-0.0969309	0.955966	-1.44067	0.893523	0.085	35.8088	40.0759
39128	RPS6KL1	chr14	2266330706	-	1	13	chr14:75230039-75230742	306643	1032	1000	-0.0382352	0.88335	-1.59001	0.916483	0.934	2.02167	2.2059
39131	RP11-950C14.3	chr14	2266415791	-	1	13	chr14:75230039-75230742	221558	1032	1000	-0.624178	0.630652		0.840567	0.574	0.642527	0.764397
39132	RP11-950C14.10	chr14	2266420161	-	1	13	chr14:75230039-75230742	217188	1032	1000	-0.715999	0.57031		0.717005	0.53	0.0444023	0.0619275
39133	MLH3	chr14	2266458842	-	1	13	chr14:75230039-75230742	178507	1032	1000	-0.0795922	0.971983	-1.0772	0.982609	0.543	16.556	16.849
39136	ZC2HC1C	chr14	2266471480	+	1	13	chr14:75230039-75230742	165869	1032	1000	-1.68546	0.611542	-2.28993	0.60647	0.083	0.911591	1.50311
39137	NEK9	chr14	2266534654	-	1	13	chr14:75230039-75230742	102695	1032	1000	-0.659235	0.929709	-1.38259	0.902437	0.137	7.37389	8.17108
39139	RP11-950C14.7	chr14	2266534463	+	1	13	chr14:75230039-75230742	102886	1032	1000	-1.53024	0.146454		0.0966308	0.169	0.0193508	0.200255
39153	FLVCR2	chr14	2266985927	+	1	13	chr14:75230039-75230742	348578	1032	1000	-0.338672	0.891917		0.846416	0.632	0.35408	0.418329
39162	TGFB3	chr14	2267390301	-	1	13	chr14:75230039-75230742	752952	1032	1000	-2.18209	0.567565		0.627727	0.122	0.142269	0.226641
39166	GPATCH2L	chr14	2267559226	+	1	13	chr14:75230039-75230742	921877	1032	1000	-0.0728222	0.932298	-0.851659	0.963249	0.335	45.5657	47.3042
39168	RP11-361H10.5	chr14	2267686483	+	1	13	chr14:75230039-75230742	1049134	1032	1000	-0.552769	0.498604		0.622146	0.618	0.0834195	0.134083
39182	RP11-488C13.1	chr14	2268294060	-	1	13	chr14:75230039-75230742	1656711	1032	1000	-0.437522	0.857533		0.728754	0.515	0.199558	0.273834
39189	RP11-7F17.8	chr14	2268435396	+	1	13	chr14:75230039-75230742	1798047	1032	1000	-1.30431	0.404064		0.420834	0.218	0.23088	0.548625
39193	CIPC	chr14	2268505407	+	1	13	chr14:75230039-75230742	1868058	1032	1000	-0.232555	0.964051	-1.11416	0.950284	0.515	3.30928	3.48241
39133	MLH3	chr14	2266458842	-	1	13	chr14:77033820-77034320	1982288	884	900	-0.405764	0.921816	-1.00372	0.932963	0.233	15.7076	16.8362
39137	NEK9	chr14	2266534654	-	1	13	chr14:77033820-77034320	1906476	884	900	-0.119092	0.939977	-1.11047	0.913167	0.572	7.45392	8.16271
39146	FOS	chr14	2266686084	+	1	13	chr14:77033820-77034320	1755046	884	900	-0.0372767	0.859321	-1.32687	0.848784	0.762	24.717	29.1205
39148	RP11-293M10.5	chr14	2266701714	+	1	13	chr14:77033820-77034320	1739416	884	900	-1.61658	0.401098		0.321174	0.389	0.0829585	0.258297
39151	BATF	chr14	2266929735	+	1	13	chr14:77033820-77034320	1511395	884	900	-0.47352	0.859349		0.818872	0.895	0.0629016	0.0768149
39162	TGFB3	chr14	2267390301	-	1	13	chr14:77033820-77034320	1050829	884	900	-1.8677	0.375313		0.401289	0.41	0.0908028	0.226278
39168	RP11-361H10.5	chr14	2267686483	+	1	13	chr14:77033820-77034320	754647	884	900	-1.24469	0.40348		0.499121	0.672	0.0656047	0.13144
39176	VASH1	chr14	2268169499	+	1	13	chr14:77033820-77034320	271631	884	900	-1.35262	0.609684	-0.939719	0.679001	0.33	0.615576	0.90659
39179	RP11-488C13.5	chr14	2268194034	-	1	13	chr14:77033820-77034320	247096	884	900	-0.595835	0.812598	-0.969483	0.831523	0.536	0.797242	0.958774
39189	RP11-7F17.8	chr14	2268435396	+	1	13	chr14:77033820-77034320	5734	884	900	-1.58938	0.82966		0.881276	0.304	0.482192	0.547152
39204	TMED8	chr14	2268784419	-	1	13	chr14:77033820-77034320	343289	884	900	-0.258187	0.965354	-0.829853	0.913014	0.237	11.7148	12.8309
39208	VIPAS39	chr14	2268865262	-	1	13	chr14:77033820-77034320	424132	884	900	-0.267906	0.930813	-0.765108	0.881671	0.352	6.86214	7.78311
39213	RN7SL587P	chr14	2268955156	-	1	13	chr14:77033820-77034320	514026	884	900	-0.392548	0.724422		0.779225	0.748	0.542153	0.69576
39224	NRXN3	chr14	2269577683	+	1	13	chr14:77033820-77034320	1136553	884	900	-0.4425	0.787096	-0.879802	0.768106	0.423	2.02786	2.64008
39153	FLVCR2	chr14	2266985927	+	1	13	chr14:77457341-77457978	1878724	810	800	-2.81903	0.543401		0.509763	0.042	0.212417	0.416698
39158	C14orf1	chr14	2267068499	-	1	13	chr14:77457341-77457978	1796152	810	800	-0.222224	0.974126	-1.81868	0.902909	0.059	33.3181	36.9008
39161	C14orf179	chr14	2267309446	+	1	13	chr14:77457341-77457978	1555205	810	800	-0.223945	0.873694	-1.19841	0.821786	0.136	22.1408	26.9422
39166	GPATCH2L	chr14	2267559226	+	1	13	chr14:77457341-77457978	1305425	810	800	-0.305129	0.908254	-1.23751	0.938292	0.146	44.3924	47.3119
39179	RP11-488C13.5	chr14	2268194034	-	1	13	chr14:77457341-77457978	670617	810	800	-0.441682	0.818139		0.830611	0.526	0.80259	0.966265
39182	RP11-488C13.1	chr14	2268294060	-	1	13	chr14:77457341-77457978	570591	810	800	-1.66809	0.207735		0.149316	0.126	0.0410292	0.274782
39189	RP11-7F17.8	chr14	2268435396	+	1	13	chr14:77457341-77457978	429255	810	800	-3.90326	0.126526		0.121525	0.015	0.0655013	0.538993
39202	POMT2	chr14	2268728194	-	1	13	chr14:77457341-77457978	136457	810	800	-0.0200877	0.96419	-1.49619	0.992315	0.914	5.65482	5.69861
39204	TMED8	chr14	2268784419	-	1	13	chr14:77457341-77457978	80232	810	800	-1.32138	0.76898	-5.67086	0.728936	0.03	9.34503	12.8201
39206	SAMD15	chr14	2268783999	+	1	13	chr14:77457341-77457978	80652	810	800	-0.480671	0.91858		0.904515	0.518	0.656204	0.725476
39161	C14orf179	chr14	2267309446	+	1	13	chr14:77641268-77641788	1739132	669	700	-0.291443	0.942843	-1.31877	0.886915	0.135	23.8779	26.9224
39162	TGFB3	chr14	2267390301	-	1	13	chr14:77641268-77641788	1658277	669	700	-1.41185	0.517012		0.581084	0.57	0.128527	0.221185
39166	GPATCH2L	chr14	2267559226	+	1	13	chr14:77641268-77641788	1489352	669	700	-0.327973	0.976079	-1.18497	1.00644	0.162	47.6791	47.3741
39176	VASH1	chr14	2268169499	+	1	13	chr14:77641268-77641788	879079	669	700	-1.63728	0.972901		1.09375	0.267	0.984849	0.900433
39180	ANGEL1	chr14	2268233556	-	1	13	chr14:77641268-77641788	815022	669	700	-3.828	0.266918		0.27001	0.029	0.27132	1.00485
39189	RP11-7F17.8	chr14	2268435396	+	1	13	chr14:77641268-77641788	613182	669	700	-0.97308	0.605092		0.643803	0.499	0.349395	0.542705
39204	TMED8	chr14	2268784419	-	1	13	chr14:77641268-77641788	264159	669	700	-1.63322	0.809765	-9.13006	0.766306	0.012	9.83502	12.8343
39215	ALKBH1	chr14	2269115330	-	1	13	chr14:77641268-77641788	66752	669	700	-1.19579	0.751691	-2.0935	0.696655	0.095	2.406	3.45364
39216	CTD-2175M1.1	chr14	2269091299	-	1	13	chr14:77641268-77641788	42721	669	700	-0.55706	0.896554	-1.0551	0.905184	0.584	0.76024	0.839873
39224	NRXN3	chr14	2269577683	+	1	13	chr14:77641268-77641788	529105	669	700	-0.703205	0.797402	-0.754816	0.774796	0.298	2.0534	2.65025
1435	CCDC163P	chr1	45500079	-	0	0	chr1:47437396-47438155	1937317	741	700	-0.397297	0.94427	-1.05357	0.910841	0.551	1.42512	1.56462
1445	CCDC17	chr1	45624057	-	0	0	chr1:47437396-47438155	1813339	741	700	-1.15503	0.862841	-1.0125	0.92985	0.281	1.55565	1.67301
1447	RP11-767N6.3	chr1	45646197	-	0	0	chr1:47437396-47438155	1791199	741	700	-0.575185	0.73505	-0.79743	0.736592	0.315	4.05448	5.50437
1448	RP11-767N6.2	chr1	45651826	-	0	0	chr1:47437396-47438155	1785570	741	700	-0.436769	0.927648		0.920658	0.607	0.424377	0.46095
1449	TMEM69	chr1	45687214	+	0	0	chr1:47437396-47438155	1750182	741	700	-0.677544	0.88844	-3.75215	0.835267	0.054	18.1388	21.7162
1451	RP11-767N6.7	chr1	45697075	-	0	0	chr1:47437396-47438155	1740321	741	700	-1.47535	0.305528		0.284825	0.196	0.117837	0.413717
1455	PIK3R3	chr1	46133036	-	0	0	chr1:47437396-47438155	1304360	741	700	-0.451998	0.778672	-0.905635	0.830406	0.42	5.60396	6.74845
1462	POMGNT1	chr1	46220305	-	0	0	chr1:47437396-47438155	1217091	741	700	-0.101749	0.891463	-0.792728	0.864156	0.307	24.455	28.2993
1464	RAD54L	chr1	46247688	+	0	0	chr1:47437396-47438155	1189708	741	700	-0.66581	0.887631	-0.722558	0.884259	0.273	2.60102	2.94147
1469	FAAH	chr1	46394265	+	0	0	chr1:47437396-47438155	1043131	741	700	-1.08003	0.748617		0.775949	0.321	0.404732	0.521596
1476	MKNK1	chr1	46616843	-	0	0	chr1:47437396-47438155	820553	741	700	-0.0392235	0.919956	-1.21508	0.896897	0.635	15.1361	16.8761
1477	MOB3C	chr1	46616891	-	0	0	chr1:47437396-47438155	820505	741	700	-1.20492	0.597717	-1.51747	0.560554	0.149	1.44059	2.56994
1502	STIL	chr1	47314147	-	0	0	chr1:47437396-47438155	123249	741	700	-0.152025	0.880779	-0.935077	0.855597	0.451	13.032	15.2315
1506	FOXD2-AS1	chr1	47434641	-	0	0	chr1:47437396-47438155	2755	741	700	-1.16579	0.865815		0.84982	0.269	0.325876	0.383465
1524	SPATA6	chr1	48472208	-	0	0	chr1:47437396-47438155	1034812	741	700	-0.635212	0.933337		0.83191	0.358	0.785361	0.944045
1531	BEND5	chr1	48776969	-	0	0	chr1:47437396-47438155	1339573	741	700	-0.74676	0.553321		0.550334	0.469	0.0660562	0.120029
39249	CTD-2506P8.6	chr14	2272628528	+	1	13	chr14:81452874-81453374	231656	901	900	-3.09248	0.571721	-5.78438	0.505612	0.018	0.587134	1.16123
39256	SEL1L	chr14	2272941171	-	1	13	chr14:81452874-81453374	80987	901	900	-0.0137993	0.942967	-0.889549	0.928384	0.324	87.0426	93.7571
39301	GPR65	chr14	2279412434	+	1	13	chr14:86777057-86777557	1228067	685	700	-0.616868	0.652849	-0.709072	0.599756	0.363	1.69949	2.83363
39284	RP11-497E19.2	chr14	2276935909	+	1	13	chr14:87233068-87233568	1704469	987	1000	-0.622359	0.403247		0.368593	0.861	0.0271061	0.0735393
39286	CTD-2341M24.1	chr14	2277342020	+	1	13	chr14:87233068-87233568	1298358	987	1000	-0.495562	0.947724		0.949884	0.726	0.242817	0.255628
39309	SPATA7	chr14	2279792234	+	1	13	chr14:87233068-87233568	1151856	987	1000	-0.875125	0.809597	-1.58703	0.778913	0.135	3.80389	4.88359
39310	PTPN21	chr14	2279962043	-	1	13	chr14:87233068-87233568	1321665	987	1000	-1.64703	0.791436	-8.43094	0.765643	0.008	6.83052	8.92128
39315	RP11-507K2.6	chr14	2279996541	+	1	13	chr14:87233068-87233568	1356163	987	1000	-1.34155	0.738924	-1.3754	0.771368	0.213	1.20439	1.56137
39316	EML5	chr14	2280200062	-	1	13	chr14:87233068-87233568	1559684	987	1000	-1.11496	0.60723	-1.05826	0.630454	0.277	0.886352	1.40589
39301	GPR65	chr14	2279412434	+	1	13	chr14:87450109-87450609	555015	845	800	-0.0581695	0.874586	-1.38406	0.799715	0.857	2.27695	2.8472
39309	SPATA7	chr14	2279792234	+	1	13	chr14:87450109-87450609	934815	845	800	-1.01841	0.955332	-1.80949	0.913934	0.123	4.48335	4.90555
39315	RP11-507K2.6	chr14	2279996541	+	1	13	chr14:87450109-87450609	1139122	845	800	-0.761047	0.817861	-0.742775	0.853798	0.385	1.33266	1.56086
39319	TTC8	chr14	2280231463	+	1	13	chr14:87450109-87450609	1374044	845	800	-1.13617	0.879176	-3.22654	0.821209	0.062	5.81279	7.07833
39309	SPATA7	chr14	2279792234	+	1	13	chr14:90256380-90256886	1871456	721	700	-0.920231	0.892392	-1.39795	0.856766	0.174	4.18907	4.8894
39314	ZC3H14	chr14	2279970219	+	1	13	chr14:90256380-90256886	1693471	721	700	-0.206092	0.917629	-2.97018	0.85368	0.052	47.8088	56.0031
39323	FOXN3	chr14	2281026459	-	1	13	chr14:90256380-90256886	637231	721	700	-0.146296	0.914339	-0.729456	0.869724	0.297	22.3942	25.7486
39343	PSMC1	chr14	2281663805	+	1	13	chr14:90256380-90256886	115	721	700	-0.529791	0.955662	-34.9606	0.888949	0.001	124.76	140.346
39357	CTD-3035D6.1	chr14	2282173841	+	1	13	chr14:90256380-90256886	510151	721	700	-0.83267	0.358841		0.299434	0.32	0.0949239	0.317012
39359	RPS6KA5	chr14	2282467946	-	1	13	chr14:90256380-90256886	804256	721	700	-0.351627	0.866475	-0.863993	0.856908	0.248	15.3423	17.9043
39360	C14orf159	chr14	2282467643	+	1	13	chr14:90256380-90256886	803953	721	700	-0.0887275	0.914738	-1.16559	0.91895	0.611	13.1904	14.3538
39366	CCDC88C	chr14	2282825154	-	1	13	chr14:90256380-90256886	1161464	721	700	-1.07283	0.842367	-1.73319	0.817477	0.141	4.31639	5.28013
39378	TC2N	chr14	2283274846	-	1	13	chr14:90256380-90256886	1611156	721	700	-1.05219	0.471125		0.358744	0.269	0.0584329	0.162882
39379	FBLN5	chr14	2283355297	-	1	13	chr14:90256380-90256886	1691607	721	700	-0.6402	0.578728		0.547704	0.422	0.229092	0.418277
39330	FOXN3-AS1	chr14	2280824664	+	1	13	chr14:91087702-91088202	1670348	719	700	-0.27994	0.686908	-1.12219	0.654175	0.541	1.85471	2.83519
39333	RP11-944C7.1	chr14	2281049981	-	1	13	chr14:91087702-91088202	1445031	719	700	-0.618803	0.964057		0.828949	0.461	0.0831135	0.100264
39357	CTD-3035D6.1	chr14	2282173841	+	1	13	chr14:91087702-91088202	321171	719	700	-0.829213	0.902551		0.797511	0.32	0.25282	0.317012
39359	RPS6KA5	chr14	2282467946	-	1	13	chr14:91087702-91088202	27066	719	700	-0.604628	0.924283	-1.56877	0.913716	0.133	16.3594	17.9043
39360	C14orf159	chr14	2282467643	+	1	13	chr14:91087702-91088202	27369	719	700	-0.104922	0.857774	-1.13048	0.862048	0.559	12.3736	14.3538
39365	CTD-2547L24.4	chr14	2282665609	+	1	13	chr14:91087702-91088202	170597	719	700	-1.51777	0.290771		0.320693	0.224	0.0623547	0.194437
39366	CCDC88C	chr14	2282825154	-	1	13	chr14:91087702-91088202	330142	719	700	-0.0619923	0.938055	-1.43194	0.909893	0.821	4.80436	5.28013
39378	TC2N	chr14	2283274846	-	1	13	chr14:91087702-91088202	779834	719	700	-1.04926	0.472254		0.359742	0.269	0.0585954	0.162882
39379	FBLN5	chr14	2283355297	-	1	13	chr14:91087702-91088202	860285	719	700	-0.63677	0.807634		0.772414	0.422	0.323083	0.418277
39388	RIN3	chr14	2283921084	+	1	13	chr14:91087702-91088202	1426072	719	700	-0.374948	0.761719	-0.730456	0.715868	0.3	5.00617	6.99315
39389	LGMN	chr14	2284156012	-	1	13	chr14:91087702-91088202	1661000	719	700	-0.0104713	0.983233	-1.16175	0.938713	0.667	25.9985	27.6959
39395	ITPK1-AS1	chr14	2284474762	+	1	13	chr14:91087702-91088202	1979750	719	700	-0.299231	0.847449		1.16255	0.818	0.383124	0.329555
39344	NRDE2	chr14	2281739447	-	1	13	chr14:91872237-91873051	1540100	752	800	-0.156523	0.96483	-0.75114	0.976818	0.33	22.9695	23.5146
39364	CTD-2547L24.3	chr14	2282650069	+	1	13	chr14:91872237-91873051	629478	752	800	-1.1463	0.626213		0.615627	0.444	0.209852	0.340876
39365	CTD-2547L24.4	chr14	2282665609	+	1	13	chr14:91872237-91873051	613938	752	800	-0.63386	0.821991		0.975037	0.747	0.193737	0.198697
39379	FBLN5	chr14	2283355297	-	1	13	chr14:91872237-91873051	75750	752	800	-1.37846	0.738853		0.696799	0.335	0.294902	0.423223
39390	GOLGA5	chr14	2284201541	+	1	13	chr14:91872237-91873051	921994	752	800	-0.0837952	0.982629	-0.730571	0.904128	0.254	21.1015	23.3391
39394	ITPK1	chr14	2284523630	-	1	13	chr14:91872237-91873051	1244083	752	800	-0.289362	0.982911	-0.922895	0.936017	0.204	14.4009	15.3853
39395	ITPK1-AS1	chr14	2284474762	+	1	13	chr14:91872237-91873051	1195215	752	800	-1.39577	0.315867		0.413988	0.523	0.137151	0.331293
39352	TTC7B	chr14	2282223789	-	1	13	chr14:92728725-92729225	1912246	747	700	-0.651984	0.974234	-1.00248	0.936503	0.197	5.43653	5.80514
39357	CTD-3035D6.1	chr14	2282173841	+	1	13	chr14:92728725-92729225	1962194	747	700	-0.877917	0.64974		0.566484	0.32	0.179582	0.317012
39363	GPR68	chr14	2282661235	-	1	13	chr14:92728725-92729225	1474800	747	700	-0.146983	0.917443	-1.27829	0.890549	0.706	3.8134	4.28207
39364	CTD-2547L24.3	chr14	2282650069	+	1	13	chr14:92728725-92729225	1485966	747	700	-1.13526	0.806101		0.789978	0.288	0.272604	0.345078
39366	CCDC88C	chr14	2282825154	-	1	13	chr14:92728725-92729225	1310881	747	700	-0.486939	0.892404	-0.7104	0.865845	0.324	4.57178	5.28013
39382	ATXN3	chr14	2283513935	-	1	13	chr14:92728725-92729225	622100	747	700	-0.0296754	0.971245	-0.928562	0.914463	0.376	30.6819	33.5518
39389	LGMN	chr14	2284156012	-	1	13	chr14:92728725-92729225	19977	747	700	-0.113284	0.981586	-0.701863	0.937156	0.256	25.9554	27.6959
39397	MOAP1	chr14	2284592238	-	1	13	chr14:92728725-92729225	456203	747	700	-0.590875	0.893519	-1.46806	0.876158	0.158	10.9098	12.4518
39419	OTUB2	chr14	2285433639	+	1	13	chr14:95307227-95308016	1280898	848	800	-0.313389	0.981101	-0.804079	0.945237	0.395	6.8335	7.2294
39424	PPP4R4	chr14	2285553438	+	1	13	chr14:95307227-95308016	1161099	848	800	-2.37138	0.63535		0.508163	0.05	0.176244	0.346825
39449	AL356017.3	chr14	2286564955	+	1	13	chr14:95307227-95308016	149582	848	800	-0.264601	0.953134	-1.27316	1.0366	0.674	3.72789	3.59626
39454	SYNE3	chr14	2286883146	-	1	13	chr14:95307227-95308016	168609	848	800	-1.27787	0.801445	-1.92541	0.80491	0.123	3.88834	4.83077
39456	SNHG10	chr14	2286942182	-	1	13	chr14:95307227-95308016	227645	848	800	-1.65906	0.663467	-4.33561	0.652486	0.039	5.34545	8.19244
39460	RP11-1070N10.5	chr14	2287028224	+	1	13	chr14:95307227-95308016	313687	848	800	-0.738423	0.501437	-0.77566	0.479398	0.371	0.382443	0.797756
39462	TCL6	chr14	2287057808	+	1	13	chr14:95307227-95308016	343271	848	800	-0.485671	0.846472	-0.89382	0.835159	0.49	1.75552	2.10202
39484	AK7	chr14	2287799421	+	1	13	chr14:95307227-95308016	1084884	848	800	-0.685772	0.502818		0.386036	0.437	0.0414192	0.107293
39487	RP11-872J21.3	chr14	2287909631	-	1	13	chr14:95307227-95308016	1195094	848	800	-2.56153	0.907774		0.873074	0.039	0.969032	1.10991
39489	RP11-872J21.5	chr14	2287944480	+	1	13	chr14:95307227-95308016	1229943	848	800	-0.299022	0.89479	-1.20491	0.814877	0.607	0.815315	1.00054
39495	RP11-907D1.3	chr14	2288400174	+	1	13	chr14:95307227-95308016	1685637	848	800	-0.765963	0.768017		0.727152	0.422	0.063743	0.0876612
39494	AL133168.2	chr14	2288338677	+	1	13	chr14:98808744-98809265	1877377	735	700	-1.43006	0.284251		0.332044	0.264	0.123393	0.371617
39495	RP11-907D1.3	chr14	2288400174	+	1	13	chr14:98808744-98809265	1815880	735	700	-0.6635	0.820712		0.769439	0.458	0.0687491	0.0893496
39521	CCDC85C	chr14	2291011336	-	1	13	chr14:98808744-98809265	795282	735	700	-0.587265	0.916733	-1.08014	0.942769	0.209	8.00727	8.49335
39528	EML1	chr14	2291145003	+	1	13	chr14:98808744-98809265	928949	735	700	-1.41898	0.832988		0.74893	0.176	0.699012	0.933348
39531	EVL	chr14	2291378759	+	1	13	chr14:98808744-98809265	1162705	735	700	-0.830933	0.73181	-1.01872	0.658406	0.248	1.38435	2.10258
39543	SLC25A29	chr14	2291713857	-	1	13	chr14:98808744-98809265	1497803	735	700	-0.214358	0.918888	-1.04061	0.942992	0.527	8.92941	9.46923
39551	RP11-638I2.10	chr14	2291773938	+	1	13	chr14:98808744-98809265	1557884	735	700	-1.66998	0.641636		1.09498	0.407	0.988952	0.903169
39512	AL162151.1	chr14	2290380611	-	1	13	chr14:99460493-99460993	487192	864	900	-1.69112	0.68159	-3.54076	0.665756	0.071	2.90539	4.36405
39521	CCDC85C	chr14	2291011336	-	1	13	chr14:99460493-99460993	143533	864	900	-1.59086	0.749832	-5.65845	0.773811	0.028	6.55829	8.47531
39528	EML1	chr14	2291145003	+	1	13	chr14:99460493-99460993	277200	864	900	-2.00377	0.581008	-2.25735	0.528646	0.118	0.485777	0.918908
39531	EVL	chr14	2291378759	+	1	13	chr14:99460493-99460993	510956	864	900	-0.631013	0.842908	-0.839174	0.761425	0.277	1.595	2.09475
39543	SLC25A29	chr14	2291713857	-	1	13	chr14:99460493-99460993	846054	864	900	-1.13135	0.962598	-2.40973	0.988417	0.078	9.35197	9.46156
39551	RP11-638I2.10	chr14	2291773938	+	1	13	chr14:99460493-99460993	906135	864	900	-0.167094	0.894082	-2.0975	1.52049	0.964	1.37948	0.907261
39552	WDR25	chr14	2291783728	+	1	13	chr14:99460493-99460993	915925	864	900	-0.26766	0.968969	-0.768112	0.934536	0.331	8.67415	9.28178
1548	DMRTA2	chr1	50423500	-	0	0	chr1:50271898-50272398	151602	1078	1100	-0.510009	0.798732		0.73812	0.889	0.0357818	0.048477
1563	RP11-296A18.5	chr1	51251472	-	0	0	chr1:50271898-50272398	979574	1078	1100	-0.419323	0.657971		0.895944	0.947	0.0309452	0.0345392
1565	TTC39A	chr1	51345116	-	0	0	chr1:50271898-50272398	1073218	1078	1100	-1.4372	0.923411		1.02643	0.354	0.402297	0.391937
1579	RP4-657D16.3	chr1	51793934	+	0	0	chr1:50271898-50272398	1522036	1078	1100	-1.84851	0.30204		0.26955	0.386	0.0478142	0.177386
1583	RAB3B	chr1	51990764	-	0	0	chr1:50271898-50272398	1718866	1078	1100	-1.09246	0.631833		0.590055	0.359	0.326053	0.552581
1599	RP4-814E15.2	chr1	52253621	+	0	0	chr1:50271898-50272398	1981723	1078	1100	-0.92953	0.739213		0.688939	0.722	0.0697529	0.101247
42093	RP11-35O15.2	chr15	2397111238	+	0	14	chr15:100103777-100104277	1443567	755	800	-1.05338	0.541833		0.574429	0.526	0.181928	0.316712
42102	RP11-6O2.3	chr15	2397590345	+	0	14	chr15:100103777-100104277	964460	755	800	-1.17532	0.59601		0.685795	0.516	0.209796	0.305916
42105	HSP90B2P	chr15	2397708660	+	0	14	chr15:100103777-100104277	846145	755	800	-1.46947	0.526111	-1.6203	0.529046	0.119	1.25478	2.37178
42129	RP11-526I2.5	chr15	2399001181	-	0	14	chr15:100103777-100104277	446376	755	800	-0.814289	0.48669		0.502977	0.52	0.288788	0.574157
42147	RP11-66B24.4	chr15	2399370311	-	0	14	chr15:100103777-100104277	815506	755	800	-2.46458	0.402391		0.41567	0.139	0.259334	0.623893
42156	RP11-299G20.2	chr15	2399746447	+	0	14	chr15:100103777-100104277	1191642	755	800	-2.07056	0.25208		0.269799	0.324	0.0802292	0.297366
42166	TM2D3	chr15	2400103419	-	0	14	chr15:100103777-100104277	1548614	755	800	-0.520938	0.878851	-1.89753	0.858651	0.095	20.0385	23.3372
42168	TARSL2	chr15	2400175632	-	0	14	chr15:100103777-100104277	1620827	755	800	-0.310569	0.959185	-0.902386	0.910057	0.225	12.2488	13.4593
40172	NIPA1	chr15	2321224091	+	0	14	chr15:23423091-23423747	650028	734	700	-0.653062	0.956704	-0.925095	0.936556	0.243	5.54003	5.91532
40186	RP11-228M15.1	chr15	2321760635	+	0	14	chr15:23423091-23423747	113484	734	700	-2.4724	0.39114		0.364573	0.051	0.314543	0.86277
40346	HERC2	chr15	2326773180	-	0	14	chr15:28918898-28919398	596746	877	900	-0.0194362	0.890292	-1.14474	0.896311	0.684	23.2933	25.9879
40347	RPL41P2	chr15	2326766679	+	0	14	chr15:28918898-28919398	603247	877	900	-0.327613	0.918563	-0.95649	0.884701	0.439	3.48241	3.93625
40370	HERC2P9	chr15	2327040520	+	0	14	chr15:28918898-28919398	329406	877	900	-1.41752	0.676448	-1.69407	0.752532	0.124	3.55505	4.72412
40421	GOLGA8R	chr15	2328865190	-	0	14	chr15:28918898-28919398	1495264	877	900	-1.40227	0.586778		0.695453	0.473	0.221965	0.319166
40424	CTD-3092A11.1	chr15	2328921807	+	0	14	chr15:28918898-28919398	1551881	877	900	-1.97404	0.415918		0.417074	0.214	0.195553	0.468869
40425	CTD-3092A11.2	chr15	2328938991	+	0	14	chr15:28918898-28919398	1569065	877	900	-3.95332	0.59175	-9.25941	0.630074	0.007	1.89382	3.0057
40438	RP11-932O9.7	chr15	2329076801	-	0	14	chr15:28918898-28919398	1706875	877	900	-1.16102	0.201897		0.1696	0.635	0.0286574	0.168971
40439	ARHGAP11B	chr15	2329075522	+	0	14	chr15:28918898-28919398	1705596	877	900	-0.289114	0.900007	-1.16109	1.00205	0.647	4.69023	4.68063
40442	RP11-932O9.10	chr15	2329099825	+	0	14	chr15:28918898-28919398	1729899	877	900	-1.20788	0.394858		0.415502	0.385	0.15597	0.375376
40451	FAN1	chr15	2329354880	+	0	14	chr15:28918898-28919398	1984954	877	900	-0.359963	0.953006	-0.70347	0.910099	0.326	5.82438	6.39972
40546	RP11-463I20.1	chr15	2333429379	+	0	14	chr15:36904028-36904528	1925677	960	1000	-1.10309	0.611114		0.599312	0.505	0.168895	0.281814
40555	ANP32AP1	chr15	2333632827	+	0	14	chr15:36904028-36904528	1722229	960	1000	-0.736435	0.571466		0.657056	0.82	0.0478575	0.0728363
40558	RP11-150L8.4	chr15	2333750468	-	0	14	chr15:36904028-36904528	1604588	960	1000	-0.405116	0.868536	-1.20578	0.921901	0.645	0.898171	0.97426
40581	RP11-128A17.1	chr15	2335550367	+	0	14	chr15:36904028-36904528	195311	960	1000	-0.914942	0.772207		0.743948	0.426	0.424071	0.570028
40589	RP11-1008C21.2	chr15	2336523987	-	0	14	chr15:36904028-36904528	1168931	960	1000	-1.97137	0.514925		0.454426	0.193	0.210083	0.462304
40610	FSIP1	chr15	2338233858	-	0	14	chr15:40865790-40866442	1082960	559	600	-1.60239	0.914168		0.847215	0.261	0.629683	0.743239
40612	RP11-37C7.3	chr15	2338233599	+	0	14	chr15:40865790-40866442	1083219	559	600	-0.447079	0.961404		1.04257	0.694	1.04102	0.998512
40613	GPR176	chr15	2338371920	-	0	14	chr15:40865790-40866442	944898	559	600	-1.25816	0.818824	-1.24976	0.799934	0.175	1.63942	2.04944
40620	RP11-521C20.4	chr15	2338490339	+	0	14	chr15:40865790-40866442	826479	559	600	-0.430017	0.792537		0.777149	0.702	0.498781	0.641809
40638	RP11-133K1.1	chr15	2338764317	-	0	14	chr15:40865790-40866442	552501	559	600	-1.11444	0.453955		0.379681	0.584	0.074903	0.197279
40640	INAFM2	chr15	2338774692	+	0	14	chr15:40865790-40866442	542126	559	600	-1.25261	0.971047	-1.62489	0.912863	0.158	2.9324	3.21231
40644	DISP2	chr15	2338809263	+	0	14	chr15:40865790-40866442	507555	559	600	-1.41635	0.954309	-2.10533	0.93043	0.122	3.85953	4.14811
40664	RMDN3	chr15	2339206879	-	0	14	chr15:40865790-40866442	109939	559	600	-3.97681	0.729439	-49.0086	0.689306	0	9.66161	14.0164
40666	GCHFR	chr15	2339215048	+	0	14	chr15:40865790-40866442	101770	559	600	-0.640612	0.952456	-1.85892	0.877095	0.092	15.0815	17.1948
40668	C15orf62	chr15	2339221108	+	0	14	chr15:40865790-40866442	95710	559	600	-1.41983	0.589396		0.560538	0.488	0.14325	0.255558
40669	ZFYVE19	chr15	2339258114	+	0	14	chr15:40865790-40866442	58704	559	600	-0.804237	0.869598	-1.98042	0.827186	0.117	9.93123	12.006
40673	RHOV	chr15	2339325317	-	0	14	chr15:40865790-40866442	8499	559	600	-2.74899	0.342361	-2.97402	0.358243	0.076	0.620595	1.73233
40679	CHAC1	chr15	2339403990	+	0	14	chr15:40865790-40866442	87172	559	600	-1.81744	0.747382	-5.02602	0.708553	0.036	6.62972	9.35671
40700	RPAP1	chr15	2339995297	-	0	14	chr15:40865790-40866442	678479	559	600	-0.931158	0.799192	-1.71446	0.76109	0.116	6.59093	8.65986
40702	TYRO3	chr15	2340008703	+	0	14	chr15:40865790-40866442	691885	559	600	-1.03909	0.952447	-1.02916	0.920771	0.205	2.26084	2.45537
40704	MGA	chr15	2340072252	+	0	14	chr15:40865790-40866442	755434	559	600	-0.329953	0.940404	-1.08259	0.918288	0.189	25.215	27.4587
40708	MAPKBP1	chr15	2340225462	+	0	14	chr15:40865790-40866442	908644	559	600	-0.41372	0.912757	-0.715862	0.886159	0.329	6.6125	7.46198
40713	SPTBN5	chr15	2340345105	-	0	14	chr15:40865790-40866442	1028287	559	600	-1.35521	0.867244		0.90325	0.535	0.269373	0.298227
40725	VPS39	chr15	2340659344	-	0	14	chr15:40865790-40866442	1342526	559	600	-3.06666	0.51468	-8.00331	0.521682	0.013	2.82263	5.41063
40729	GANC	chr15	2340724261	+	0	14	chr15:40865790-40866442	1407443	559	600	-1.10051	0.871521	-1.718	0.814811	0.144	3.27834	4.02344
40731	RP11-164J13.1	chr15	2340799131	+	0	14	chr15:40865790-40866442	1482313	559	600	-0.439644	0.904329		0.940775	0.887	0.0725841	0.0771536
40735	SNAP23	chr15	2340942261	+	0	14	chr15:40865790-40866442	1625443	559	600	-0.585515	0.907764	-2.90886	0.857925	0.05	25.1163	29.2757
40736	RP11-265N6.1	chr15	2340983868	-	0	14	chr15:40865790-40866442	1667050	559	600	-1.45383	0.545282		0.621014	0.415	0.349658	0.563043
40738	HAUS2	chr15	2340999838	+	0	14	chr15:40865790-40866442	1683020	559	600	-0.171088	0.960525	-0.718567	0.88298	0.274	13.7093	15.5262
40739	RP11-265N6.2	chr15	2341021022	-	0	14	chr15:40865790-40866442	1704204	559	600	-0.715331	0.868855		0.907885	0.785	0.130112	0.143313
40741	STARD9	chr15	2341026687	+	0	14	chr15:40865790-40866442	1709869	559	600	-1.16941	0.73214	-1.15772	0.777998	0.252	2.53472	3.258
40747	CTD-2036P10.3	chr15	2341190146	+	0	14	chr15:40865790-40866442	1873328	559	600	-0.961804	0.735087		0.830474	0.711	0.142577	0.171681
40765	LCMT2	chr15	2341781633	-	0	14	chr15:45320525-45321049	1989920	1064	1100	-3.2299	0.638848	-10.132	0.607162	0.009	1.33117	2.19244
40767	ZSCAN29	chr15	2341822053	-	0	14	chr15:45320525-45321049	1949500	1064	1100	-0.167189	0.95195	-0.992006	0.923938	0.492	6.06394	6.56314
40768	TUBGCP4	chr15	2341820249	+	0	14	chr15:45320525-45321049	1951304	1064	1100	-0.176969	0.986253	-0.702438	0.951916	0.269	12.373	12.998
40771	MAP1A	chr15	2341961986	+	0	14	chr15:45320525-45321049	1809567	1064	1100	-1.57582	0.385104		0.368162	0.325	0.122091	0.331623
40777	CATSPER2	chr15	2342119146	-	0	14	chr15:45320525-45321049	1652407	1064	1100	-0.0938624	0.96964	-1.37085	1.02083	0.778	4.47917	4.38775
40797	FRMD5	chr15	2342646280	-	0	14	chr15:45320525-45321049	1125273	1064	1100	-0.386016	0.90017	-0.764665	0.86275	0.356	3.78155	4.38314
40805	CTDSPL2	chr15	2342878262	+	0	14	chr15:45320525-45321049	893291	1064	1100	-0.659683	0.864421	-7.65093	0.821083	0.021	19.5141	23.7662
40811	SPG11	chr15	2343114706	-	0	14	chr15:45320525-45321049	656847	1064	1100	-0.0937772	0.977594	-1.00647	0.961267	0.46	13.5654	14.112
40815	TRIM69	chr15	2343180016	+	0	14	chr15:45320525-45321049	591537	1064	1100	-0.473872	0.983412	-0.810273	0.948635	0.38	1.90048	2.00339
40836	DUOX1	chr15	2343580961	+	0	14	chr15:45320525-45321049	190592	1064	1100	-0.292047	0.94666	-1.40062	1.10628	0.749	1.04202	0.941913
40837	CTD-2651B20.1	chr15	2343618554	-	0	14	chr15:45320525-45321049	152999	1064	1100	-0.194413	0.871143		0.92369	0.836	0.63088	0.683
40838	SHF	chr15	2343652203	-	0	14	chr15:45320525-45321049	119350	1064	1100	-1.3124	0.602368		0.608611	0.424	0.179736	0.295321
40852	SPATA5L1	chr15	2343853359	+	0	14	chr15:45320525-45321049	81806	1064	1100	-0.290485	0.849102	-0.698665	0.786945	0.31	3.52838	4.48365
40856	RP11-519G16.3	chr15	2343899455	+	0	14	chr15:45320525-45321049	127902	1064	1100	-0.256066	0.843003		1.0692	0.841	0.402346	0.376304
40857	SLC30A4	chr15	2343973835	-	0	14	chr15:45320525-45321049	202282	1064	1100	-1.24297	0.946415	-1.52158	0.964651	0.157	2.15871	2.23781
40858	RP11-96O20.1	chr15	2343962164	+	0	14	chr15:45320525-45321049	190611	1064	1100	-1.0417	0.678659	-0.801269	0.692593	0.358	0.466193	0.673112
40877	SEMA6D	chr15	2345635129	+	0	14	chr15:45320525-45321049	1863576	1064	1100	-0.538244	0.839647		0.817968	0.586	0.47697	0.583116
1617	ZYG11A	chr1	52842511	+	0	0	chr1:54408043-54408545	1565532	798	800	-2.4475	0.639566	-2.7198	0.711083	0.111	1.13525	1.59651
1619	ECHDC2	chr1	52927212	-	0	0	chr1:54408043-54408545	1480831	798	800	-0.230881	0.911409	-0.89079	0.949604	0.417	17.8054	18.7504
1627	RP11-334A14.2	chr1	52993702	-	0	0	chr1:54408043-54408545	1414341	798	800	-0.846365	0.633203		0.741982	0.79	0.0896119	0.120774
1632	SLC1A7	chr1	53142632	-	0	0	chr1:54408043-54408545	1265411	798	800	-4.27675	0.29982	-8.6094	0.321882	0.022	0.882077	2.74037
1633	RP11-334A14.8	chr1	53114576	+	0	0	chr1:54408043-54408545	1293467	798	800	-0.350813	0.864593	-1.20379	0.887866	0.651	2.22552	2.50659
1635	CPT2	chr1	53196429	+	0	0	chr1:54408043-54408545	1211614	798	800	-0.714434	0.922294	-1.5763	0.866892	0.133	8.14636	9.3972
1636	RP5-1024G6.2	chr1	53213775	-	0	0	chr1:54408043-54408545	1194268	798	800	-1.20711	0.553729		0.632019	0.576	0.198057	0.313372
1641	LRP8	chr1	53328070	-	0	0	chr1:54408043-54408545	1079973	798	800	-0.544899	0.877009	-1.35785	0.889519	0.159	16.9807	19.0898
1663	RP4-758J24.6	chr1	54034880	-	0	0	chr1:54408043-54408545	373163	798	800	-0.667883	0.881844		0.875041	0.622	0.323486	0.369681
1671	CYB5RL	chr1	54200036	-	0	0	chr1:54408043-54408545	208007	798	800	-1.51733	0.731279	-2.59072	0.712446	0.106	2.53425	3.55711
1673	SSBP3	chr1	54413479	-	0	0	chr1:54408043-54408545	5436	798	800	-0.925811	0.881649	-5.70881	0.814265	0.031	11.5013	14.1247
1690	DHCR24	chr1	54887218	-	0	0	chr1:54408043-54408545	479175	798	800	-0.10161	0.961022	-1.62081	0.914996	0.073	65.1503	71.2028
1697	PCSK9	chr1	55039548	+	0	0	chr1:54408043-54408545	631505	798	800	-0.154416	0.974993	-1.45782	1.08723	0.805	10.4227	9.58647
1698	USP24	chr1	55215113	-	0	0	chr1:54408043-54408545	807070	798	800	-1.06644	0.764809	-4.79629	0.756243	0.037	13.4485	17.7833
1702	RP11-90C4.1	chr1	55329288	+	0	0	chr1:54408043-54408545	921245	798	800	-0.485922	0.969146		1.04217	0.889	0.0719323	0.0690217
41031	CCPG1	chr15	2353859538	-	0	14	chr15:55407893-55408393	617	752	800	-4.08961	0.859364	-44.2575	0.800203	0	8.10683	10.131
41036	C15orf65	chr15	2353859576	+	0	14	chr15:55407893-55408393	655	752	800	-1.7716	0.770757	-2.70293	0.732421	0.075	1.42956	1.95183
41039	PYGO1	chr15	2354039975	-	0	14	chr15:55407893-55408393	181054	752	800	-1.32125	0.903507	-1.84301	0.862102	0.135	2.7774	3.22165
41040	PRTG	chr15	2354194118	-	0	14	chr15:55407893-55408393	335197	752	800	-1.44201	0.806718	-2.35589	0.856259	0.097	9.06324	10.5847
41047	RFX7	chr15	2354694294	-	0	14	chr15:55407893-55408393	835373	752	800	-0.121577	0.98243	-1.183	0.955132	0.642	7.03992	7.37063
41070	RP11-358M11.2	chr15	2355751393	+	0	14	chr15:55407893-55408393	1892472	752	800	-0.330807	0.952742		1.03218	0.756	0.788137	0.763563
41070	RP11-358M11.2	chr15	2355751393	+	0	14	chr15:59200292-59200792	1899927	956	1000	-0.715381	0.890198		0.95953	0.514	0.736284	0.767338
41080	MYZAP	chr15	2356042969	+	0	14	chr15:59200292-59200792	1608351	956	1000	-1.2167	0.791823		0.765537	0.408	0.216114	0.282304
41081	POLR2M	chr15	2356157657	+	0	14	chr15:59200292-59200792	1493663	956	1000	-0.854524	0.795559	-5.44288	0.725645	0.036	7.43174	10.2416
41083	ALDH1A2	chr15	2356948894	-	0	14	chr15:59200292-59200792	702426	956	1000	-0.874058	0.363672		0.455417	0.785	0.0382823	0.0840599
41103	HSP90AB4P	chr15	2357144153	-	0	14	chr15:59200292-59200792	507167	956	1000	-0.938503	0.753122	-0.861943	0.922788	0.476	0.832729	0.902405
41104	RN7SKP95	chr15	2357155182	-	0	14	chr15:59200292-59200792	496138	956	1000	-2.12122	0.321146		0.330622	0.332	0.0775925	0.234687
41120	RP11-59H7.4	chr15	2357567117	-	0	14	chr15:59200292-59200792	84203	956	1000	-1.45721	0.86684		0.874575	0.5	0.15624	0.178647
41129	FAM81A	chr15	2357823721	+	0	14	chr15:59200292-59200792	172401	956	1000	-0.675885	0.907643	-0.70954	0.87832	0.35	1.21077	1.37851
41139	BNIP2	chr15	2358140562	-	0	14	chr15:59200292-59200792	489242	956	1000	-0.321178	0.894804	-10.847	0.834439	0.017	35.9426	43.074
41149	RP11-745A24.1	chr15	2358841399	+	0	14	chr15:59200292-59200792	1190079	956	1000	-1.15269	0.50155		0.685735	0.627	0.145919	0.212793
41153	RP11-219B17.1	chr15	2358930206	+	0	14	chr15:59200292-59200792	1278886	956	1000	-0.877593	0.560572		0.598245	0.61	0.153136	0.255976
41149	RP11-745A24.1	chr15	2358841399	+	0	14	chr15:61835404-61835904	1445033	733	700	-1.81723	0.198271		0.239113	0.212	0.0517097	0.216256
41153	RP11-219B17.1	chr15	2358930206	+	0	14	chr15:61835404-61835904	1356226	733	700	-1.5089	0.720651		0.788286	0.206	0.199249	0.252762
41154	RORA	chr15	2359680347	-	0	14	chr15:61835404-61835904	606085	733	700	-1.86329	0.542611	-3.24019	0.556511	0.052	2.6166	4.70179
41172	VPS13C	chr15	2360511501	-	0	14	chr15:61835404-61835904	225069	733	700	-3.57715	0.747128	-54.3506	0.750756	0	19.8127	26.3903
41196	TPM1	chr15	2361493660	+	0	14	chr15:61835404-61835904	1207228	733	700	-0.0157788	0.987418	-1.13773	0.940552	0.612	178.528	189.812
41202	RAB8B	chr15	2361640497	+	0	14	chr15:61835404-61835904	1354065	733	700	-0.942699	0.900602	-25.9871	0.837109	0.003	37.3177	44.5793
41203	APH1B	chr15	2361727046	+	0	14	chr15:61835404-61835904	1440614	733	700	-0.742772	0.906742	-1.84915	0.866786	0.121	9.61125	11.0884
41204	CA12	chr15	2361833189	-	0	14	chr15:61835404-61835904	1546757	733	700	-0.229318	0.938443	-1.0194	0.913344	0.502	8.5339	9.34358
41209	RP11-265M18.2	chr15	2362052617	-	0	14	chr15:61835404-61835904	1766185	733	700	-1.94059	0.150295		0.134493	0.135	0.0405498	0.301502
41211	HERC1	chr15	2362284970	-	0	14	chr15:61835404-61835904	1998538	733	700	-0.397672	0.872836	-0.787717	0.885549	0.276	10.2031	11.5218
41154	RORA	chr15	2359680347	-	0	14	chr15:62570046-62570563	1340727	640	600	-1.19759	0.716977	-1.46721	0.732304	0.174	3.45505	4.71805
41189	TLN2	chr15	2360841554	+	0	14	chr15:62570046-62570563	179520	640	600	-2.95996	0.775954	-14.1731	0.742937	0.007	6.64898	8.9496
41194	RP11-1069G10.2	chr15	2361346840	+	0	14	chr15:62570046-62570563	325766	640	600	-0.873095	0.643331		0.572351	0.384	0.0943026	0.164764
41204	CA12	chr15	2361833189	-	0	14	chr15:62570046-62570563	812115	640	600	-0.933868	0.808012	-1.39148	0.786521	0.152	7.3524	9.34801
41207	AC007950.2	chr15	2361954111	-	0	14	chr15:62570046-62570563	933037	640	600	-0.437315	0.895755		0.985593	0.645	0.35213	0.357277
41208	USP3	chr15	2361955539	+	0	14	chr15:62570046-62570563	934465	640	600	-0.71534	0.968694	-4.89038	0.911734	0.033	27.1105	29.7351
41209	RP11-265M18.2	chr15	2362052617	-	0	14	chr15:62570046-62570563	1031543	640	600	-1.69355	0.277438		0.270529	0.164	0.0831559	0.307383
41210	FBXL22	chr15	2362048381	+	0	14	chr15:62570046-62570563	1027307	640	600	-1.76762	0.524279		0.570085	0.184	0.304698	0.534479
41211	HERC1	chr15	2362284970	-	0	14	chr15:62570046-62570563	1263896	640	600	-0.575365	0.849096	-1.01888	0.859554	0.24	9.92566	11.5475
41196	TPM1	chr15	2361493660	+	0	14	chr15:63048898-63049398	6266	715	700	-1.29235	0.913462	-16.0393	0.870582	0.004	165.247	189.812
41204	CA12	chr15	2361833189	-	0	14	chr15:63048898-63049398	333263	715	700	-0.878192	0.898511	-1.42105	0.874686	0.161	8.1727	9.34358
41215	DAPK2	chr15	2362523061	-	0	14	chr15:63048898-63049398	1023135	715	700	-0.99833	0.867667		0.857471	0.342	0.137631	0.160507
41220	SNX22	chr15	2362602743	+	0	14	chr15:63048898-63049398	1102817	715	700	-1.56973	0.818939		0.860378	0.154	0.895345	1.04064
41231	RP11-330L19.1	chr15	2363044007	+	0	14	chr15:63048898-63049398	1544081	715	700	-1.38152	0.860825		0.787579	0.22	0.176102	0.223599
41239	RBPMS2	chr15	2363226615	-	0	14	chr15:63048898-63049398	1726689	715	700	-1.01854	0.401002		0.355053	0.267	0.135739	0.382308
41241	PIF1	chr15	2363276696	-	0	14	chr15:63048898-63049398	1776770	715	700	-0.981707	0.831559	-0.834902	0.960029	0.305	7.15108	7.44882
41244	ANKDD1A	chr15	2363362930	+	0	14	chr15:63048898-63049398	1863004	715	700	-0.362194	0.910851	-1.60542	1.22123	0.796	1.82838	1.49716
41246	CTD-2017F17.2	chr15	2363402463	-	0	14	chr15:63048898-63049398	1902537	715	700	-3.42118	0.458392	-5.42231	0.493823	0.023	1.25483	2.54106
41248	MTFMT	chr15	2363480667	-	0	14	chr15:63048898-63049398	1980741	715	700	-0.694881	0.795075	-0.991092	0.742645	0.221	3.60107	4.84898
41197	RP11-244F12.3	chr15	2361500415	-	0	14	chr15:64989515-64990079	1940128	700	700	-0.349273	0.735896		0.708878	0.645	0.131273	0.185184
41204	CA12	chr15	2361833189	-	0	14	chr15:64989515-64990079	1607354	700	700	-0.132771	0.975461	-1.19161	0.949136	0.616	8.86833	9.34358
41207	AC007950.2	chr15	2361954111	-	0	14	chr15:64989515-64990079	1486432	700	700	-2.32426	0.226249		0.230141	0.07	0.0819229	0.355968
41208	USP3	chr15	2361955539	+	0	14	chr15:64989515-64990079	1485004	700	700	-0.118028	0.950999	-0.715552	0.896441	0.233	26.619	29.6941
41211	HERC1	chr15	2362284970	-	0	14	chr15:64989515-64990079	1155573	700	700	-0.387678	0.934323	-0.769718	0.947524	0.276	10.9172	11.5218
41218	SNX1	chr15	2362545151	+	0	14	chr15:64989515-64990079	895392	700	700	-0.445909	0.920712	-2.0105	0.868668	0.08	19.1173	22.0076
41228	ZNF609	chr15	2362911770	+	0	14	chr15:64989515-64990079	528773	700	700	-0.550918	0.898792	-2.61013	0.829409	0.056	12.6848	15.2937
41238	AC100830.3	chr15	2363152276	+	0	14	chr15:64989515-64990079	288267	700	700	-0.227195	0.98542		0.884609	0.729	0.13138	0.148517
41241	PIF1	chr15	2363276696	-	0	14	chr15:64989515-64990079	163847	700	700	-1.01452	0.806586	-0.868297	0.931303	0.262	6.9371	7.44882
41242	PLEKHO2	chr15	2363292911	+	0	14	chr15:64989515-64990079	147632	700	700	-1.66623	0.726302	-2.34413	0.680066	0.071	1.40785	2.07016
41246	CTD-2017F17.2	chr15	2363402463	-	0	14	chr15:64989515-64990079	38080	700	700	-1.33782	0.545682	-1.14696	0.588179	0.187	1.4946	2.54106
41255	UBAP1L	chr15	2363566225	-	0	14	chr15:64989515-64990079	125682	700	700	-1.5297	0.874621	-1.19224	1.01024	0.167	1.24492	1.2323
41258	CLPX	chr15	2363636370	-	0	14	chr15:64989515-64990079	195827	700	700	-0.454176	0.851401	-3.08378	0.778388	0.051	15.183	19.5057
41262	PARP16	chr15	2363751646	-	0	14	chr15:64989515-64990079	311103	700	700	-1.1581	0.968146	-1.37678	0.903742	0.132	1.86248	2.06085
41268	IGDCC4	chr15	2363874100	-	0	14	chr15:64989515-64990079	433557	700	700	-0.597056	0.831398	-0.777108	0.87094	0.349	2.59583	2.98049
41282	RP11-16E23.3	chr15	2364218426	-	0	14	chr15:64989515-64990079	777883	700	700	-0.83925	0.879778		0.831254	0.316	0.686405	0.825747
41296	ATP5J2P6	chr15	2364866226	-	0	14	chr15:64989515-64990079	1425683	700	700	-1.23472	0.328323		0.462515	0.314	0.0632531	0.136759
41308	LCTL	chr15	2365017007	-	0	14	chr15:64989515-64990079	1576464	700	700	-0.354722	0.876563		0.969961	0.646	0.564512	0.581995
41310	SMAD6	chr15	2365153256	+	0	14	chr15:64989515-64990079	1712713	700	700	-0.639179	0.756305	-0.850486	0.773357	0.366	1.40827	1.82098
41311	RP11-321F6.2	chr15	2365191473	+	0	14	chr15:64989515-64990079	1750930	700	700	-2.42005	0.398798		0.432904	0.068	0.141977	0.327964
41313	RP11-622C24.2	chr15	2365311331	+	0	14	chr15:64989515-64990079	1870788	700	700	-1.48541	0.593401		0.681284	0.198	0.399741	0.586747
41226	TRIP4	chr15	2362838776	+	0	14	chr15:66252518-66253168	1864770	881	900	-0.437992	0.965947	-1.22257	0.916889	0.161	10.9485	11.9409
41231	RP11-330L19.1	chr15	2363044007	+	0	14	chr15:66252518-66253168	1659539	881	900	-0.705579	0.730935		0.673446	0.702	0.148249	0.220134
41236	AC100830.4	chr15	2363146069	+	0	14	chr15:66252518-66253168	1557477	881	900	-1.4906	0.710394		0.921536	0.588	0.166092	0.180234
41238	AC100830.3	chr15	2363152276	+	0	14	chr15:66252518-66253168	1551270	881	900	-1.0552	0.706348		0.629019	0.617	0.0916047	0.145631
41241	PIF1	chr15	2363276696	-	0	14	chr15:66252518-66253168	1426850	881	900	-0.409868	0.855208	-1.12549	0.986931	0.596	7.35528	7.45268
41244	ANKDD1A	chr15	2363362930	+	0	14	chr15:66252518-66253168	1340616	881	900	-2.00827	0.598807	-1.20722	0.793913	0.243	1.20225	1.51433
41246	CTD-2017F17.2	chr15	2363402463	-	0	14	chr15:66252518-66253168	1301083	881	900	-1.03229	0.763249	-0.853136	0.828193	0.302	2.09208	2.52607
41248	MTFMT	chr15	2363480667	-	0	14	chr15:66252518-66253168	1222879	881	900	-0.470007	0.808121	-0.756861	0.759099	0.27	3.66119	4.82307
41255	UBAP1L	chr15	2363566225	-	0	14	chr15:66252518-66253168	1137321	881	900	-0.704419	0.902401	-0.918362	1.04015	0.506	1.28475	1.23516
41262	PARP16	chr15	2363751646	-	0	14	chr15:66252518-66253168	951900	881	900	-1.06812	0.734426	-1.36883	0.684478	0.176	1.4136	2.06521
41267	IGDCC3	chr15	2363829068	-	0	14	chr15:66252518-66253168	874478	881	900	-0.481161	0.629359		0.893482	0.932	0.0401938	0.0449856
41268	IGDCC4	chr15	2363874100	-	0	14	chr15:66252518-66253168	829446	881	900	-2.10642	0.81416	-3.84779	0.857427	0.054	2.54302	2.96587
41269	DPP8	chr15	2363968732	-	0	14	chr15:66252518-66253168	734814	881	900	-0.393788	0.950089	-3.39298	0.892691	0.058	21.0841	23.6185
41276	SLC24A1	chr15	2364062394	+	0	14	chr15:66252518-66253168	641152	881	900	-0.433899	0.894802	-0.95613	0.905756	0.479	2.11932	2.33983
41278	DENND4A	chr15	2364243321	-	0	14	chr15:66252518-66253168	460225	881	900	-0.517289	0.929362	-1.06493	0.899997	0.221	7.03129	7.81256
41289	DIS3L	chr15	2364744245	+	0	14	chr15:66252518-66253168	40699	881	900	-0.437717	0.898008	-0.906604	0.869314	0.246	8.82135	10.1475
41298	CTD-3185P2.1	chr15	2364943137	-	0	14	chr15:66252518-66253168	239591	881	900	-1.17186	0.627863		0.614467	0.252	0.683423	1.11222
41310	SMAD6	chr15	2365153256	+	0	14	chr15:66252518-66253168	449710	881	900	-3.01123	0.603503	-5.22048	0.615202	0.031	1.12385	1.8268
41311	RP11-321F6.2	chr15	2365191473	+	0	14	chr15:66252518-66253168	487927	881	900	-0.445344	0.713553		0.809233	0.765	0.261446	0.323078
41318	SMAD3	chr15	2365514791	+	0	14	chr15:66252518-66253168	811245	881	900	-0.679457	0.902161	-6.82614	0.891058	0.024	34.6921	38.9337
41323	RP11-502I4.1	chr15	2365972872	-	0	14	chr15:66252518-66253168	1269326	881	900	-0.87578	0.930809	-0.982769	0.895088	0.261	2.49071	2.78264
41326	MAP2K5	chr15	2365993737	+	0	14	chr15:66252518-66253168	1290191	881	900	-0.276194	0.904542	-0.907383	0.848874	0.399	3.68109	4.33644
41336	CALML4	chr15	2366657138	-	0	14	chr15:66252518-66253168	1953592	881	900	-1.50914	0.281888		0.260114	0.499	0.0487365	0.187366
41236	AC100830.4	chr15	2363146069	+	0	14	chr15:66482870-66483576	1787829	774	800	-0.4693	0.533761		0.685595	0.868	0.122455	0.178612
41241	PIF1	chr15	2363276696	-	0	14	chr15:66482870-66483576	1657202	774	800	-0.0928518	0.962266	-1.56546	1.11027	0.858	8.26878	7.44756
41242	PLEKHO2	chr15	2363292911	+	0	14	chr15:66482870-66483576	1640987	774	800	-2.22149	0.733437	-4.26809	0.686891	0.047	1.42199	2.07019
41246	CTD-2017F17.2	chr15	2363402463	-	0	14	chr15:66482870-66483576	1531435	774	800	-0.72201	0.820365	-0.836319	0.890275	0.409	2.24774	2.52477
41255	UBAP1L	chr15	2363566225	-	0	14	chr15:66482870-66483576	1367673	774	800	-0.966817	0.954478	-0.714065	1.10348	0.382	1.35874	1.23133
41268	IGDCC4	chr15	2363874100	-	0	14	chr15:66482870-66483576	1059798	774	800	-1.54123	0.633575	-2.00865	0.668136	0.119	1.97924	2.96233
41278	DENND4A	chr15	2364243321	-	0	14	chr15:66482870-66483576	690577	774	800	-0.456671	0.908328	-0.836637	0.882874	0.258	6.87255	7.7843
41282	RP11-16E23.3	chr15	2364218426	-	0	14	chr15:66482870-66483576	715472	774	800	-1.06625	0.559879		0.524551	0.356	0.434376	0.82809
41286	MEGF11	chr15	2364704775	-	0	14	chr15:66482870-66483576	229123	774	800	-1.70761	0.55653		0.738917	0.501	0.155399	0.210307
41298	CTD-3185P2.1	chr15	2364943137	-	0	14	chr15:66482870-66483576	9239	774	800	-0.522539	0.778857	-0.999717	0.766376	0.549	0.848774	1.10752
41310	SMAD6	chr15	2365153256	+	0	14	chr15:66482870-66483576	219358	774	800	-0.687666	0.890379	-0.781835	0.906604	0.398	1.6582	1.82902
41313	RP11-622C24.2	chr15	2365311331	+	0	14	chr15:66482870-66483576	377433	774	800	-0.351111	0.692701		0.795269	0.79	0.468073	0.588572
41316	RP11-798K3.2	chr15	2365516296	-	0	14	chr15:66482870-66483576	582398	774	800	-2.017	0.287587		0.274907	0.334	0.085263	0.310152
41320	AAGAB	chr15	2365706223	-	0	14	chr15:66482870-66483576	772325	774	800	-0.392067	0.964901	-1.13171	0.902625	0.18	10.25	11.3558
41322	IQCH	chr15	2365705828	+	0	14	chr15:66482870-66483576	771930	774	800	-1.30709	0.91745		0.982689	0.412	0.525798	0.53506
41323	RP11-502I4.1	chr15	2365972872	-	0	14	chr15:66482870-66483576	1038974	774	800	-1.68963	0.755659	-2.32933	0.729875	0.092	2.02288	2.77154
41325	RP11-502I4.3	chr15	2365993632	-	0	14	chr15:66482870-66483576	1059734	774	800	-0.715109	0.582721		0.552555	0.807	0.057501	0.104064
41334	PIAS1	chr15	2366505207	+	0	14	chr15:66482870-66483576	1571309	774	800	-0.21572	0.987709	-0.931375	0.942571	0.185	20.8528	22.1233
41335	RP11-315D16.2	chr15	2366680746	-	0	14	chr15:66482870-66483576	1746848	774	800	-1.17215	0.54241		0.635155	0.532	0.204342	0.32172
41336	CALML4	chr15	2366657138	-	0	14	chr15:66482870-66483576	1723240	774	800	-0.478529	0.867477		0.918322	0.823	0.169752	0.18485
41340	FEM1B	chr15	2366728831	+	0	14	chr15:66482870-66483576	1794933	774	800	-0.30864	0.985597	-0.962945	0.959775	0.197	12.8898	13.4301
1698	USP24	chr1	55215113	-	0	0	chr1:56578690-56579839	1363577	965	1000	-0.172353	0.915068	-0.706741	0.905254	0.271	16.0748	17.7572
1702	RP11-90C4.1	chr1	55329288	+	0	0	chr1:56578690-56579839	1249402	965	1000	-0.588129	0.820623		0.857451	0.847	0.0594839	0.069373
1717	RP11-213P13.1	chr1	56538452	+	0	0	chr1:56578690-56579839	40238	965	1000	-2.5376	0.12047		0.139273	0.286	0.0287023	0.206088
1720	PRKAA2	chr1	56645322	+	0	0	chr1:56578690-56579839	66632	965	1000	-0.0358607	0.936803	-1.17975	0.918955	0.647	13.3399	14.5164
41357	PAQR5	chr15	2367749975	+	0	14	chr15:71275008-71275508	1976061	880	900	-1.09361	0.714272	-2.22498	0.669087	0.083	3.3297	4.97648
41359	RP11-253M7.1	chr15	2367866057	-	0	14	chr15:71275008-71275508	1859979	880	900	-1.29483	0.613325		0.683568	0.475	0.215162	0.314763
41370	TLE3	chr15	2368549204	-	0	14	chr15:71275008-71275508	1176832	880	900	-0.745931	0.828171	-5.88404	0.792	0.028	14.3378	18.1033
41382	RP11-138H8.8	chr15	2369209884	-	0	14	chr15:71275008-71275508	516152	880	900	-1.22053	0.393885		0.379533	0.593	0.0590349	0.155546
41390	THAP10	chr15	2369343813	-	0	14	chr15:71275008-71275508	382223	880	900	-0.821123	0.752409	-1.04691	0.69605	0.234	1.64081	2.35732
41391	RPL5P3	chr15	2369515017	-	0	14	chr15:71275008-71275508	211019	880	900	-0.415899	0.829594		1.49117	0.937	0.0584339	0.0391866
41393	CT62	chr15	2369566522	-	0	14	chr15:71275008-71275508	159514	880	900	-0.721017	0.647801		0.481897	0.694	0.0565496	0.117348
41395	RP11-673C5.1	chr15	2369616443	-	0	14	chr15:71275008-71275508	109593	880	900	-1.18352	0.405343		0.322988	0.601	0.0584339	0.180917
41399	NR2E3	chr15	2370243666	+	0	14	chr15:71275008-71275508	517630	880	900	-1.74102	0.579415		0.727543	0.345	0.264951	0.364172
41400	CTD-2524L6.3	chr15	2370269424	+	0	14	chr15:71275008-71275508	543388	880	900	-2.03516	0.369155		0.397309	0.369	0.106511	0.26808
41407	RP11-2I17.1	chr15	2370585669	+	0	14	chr15:71275008-71275508	859633	880	900	-1.25754	0.294394		0.330651	0.624	0.0438852	0.132724
41420	RP11-1007O24.3	chr15	2370926196	-	0	14	chr15:71275008-71275508	1200160	880	900	-0.804963	0.865987		0.803784	0.578	0.198698	0.247203
41428	RP11-1006G14.2	chr15	2371087947	-	0	14	chr15:71275008-71275508	1361911	880	900	-0.258759	0.606551		0.667942	0.973	0.0333039	0.0498605
41435	BBS4	chr15	2371137207	+	0	14	chr15:71275008-71275508	1411171	880	900	-0.218332	0.931695	-1.09631	0.915499	0.542	3.18696	3.48111
41357	PAQR5	chr15	2367749975	+	0	14	chr15:71279333-71279833	1980386	813	800	-0.995365	0.8611	-2.03265	0.803318	0.118	4.01038	4.99228
41359	RP11-253M7.1	chr15	2367866057	-	0	14	chr15:71279333-71279833	1864304	813	800	-2.37578	0.972272		1.09896	0.097	0.345752	0.314617
41361	KIF23	chr15	2367865274	+	0	14	chr15:71279333-71279833	1865087	813	800	-0.755675	0.822987	-4.83031	0.781705	0.037	28.3969	36.3269
41390	THAP10	chr15	2369343813	-	0	14	chr15:71279333-71279833	386548	813	800	-0.997337	0.935983	-1.24077	0.863373	0.166	2.04002	2.36285
41392	THSD4	chr15	2369547980	+	0	14	chr15:71279333-71279833	182381	813	800	-0.595105	0.910215	-1.37532	0.892497	0.145	9.04896	10.1389
41393	CT62	chr15	2369566522	-	0	14	chr15:71279333-71279833	163839	813	800	-0.665887	0.964849		0.758959	0.411	0.0888288	0.11704
41400	CTD-2524L6.3	chr15	2370269424	+	0	14	chr15:71279333-71279833	539063	813	800	-1.87954	0.618437		0.687843	0.134	0.184687	0.268501
41401	MYO9A	chr15	2370569605	-	0	14	chr15:71279333-71279833	839244	813	800	-0.707106	0.8988	-2.29038	0.89152	0.091	14.5359	16.3047
41411	PARP6	chr15	2370724027	-	0	14	chr15:71279333-71279833	993666	813	800	-1.48414	0.89849	-3.92757	0.862232	0.041	5.85439	6.7898
41417	RP11-106M3.4	chr15	2370827141	+	0	14	chr15:71279333-71279833	1096780	813	800	-1.45199	0.611307		0.629019	0.193	0.135107	0.21479
41422	RP11-1007O24.2	chr15	2370917290	-	0	14	chr15:71279333-71279833	1186929	813	800	-0.469479	0.796636		0.877005	0.621	0.061277	0.0698707
41423	ARIH1	chr15	2370925354	+	0	14	chr15:71279333-71279833	1194993	813	800	-0.426057	0.899244	-1.605	0.880418	0.112	18.1829	20.6525
41435	BBS4	chr15	2371137207	+	0	14	chr15:71279333-71279833	1406846	813	800	-2.17495	0.761275	-4.60106	0.746267	0.04	2.60585	3.49185
41420	RP11-1007O24.3	chr15	2370926196	-	0	14	chr15:74399308-74399842	1924140	726	700	-1.5326	0.534385		0.480023	0.157	0.119081	0.248073
41436	ADPGK	chr15	2371236874	-	0	14	chr15:74399308-74399842	1613462	726	700	-0.136419	0.975342	-1.09065	0.965943	0.545	12.5316	12.9734
41475	CTD-2311M21.3	chr15	2372816463	+	0	14	chr15:74399308-74399842	33873	726	700	-2.61517	0.372358		0.368167	0.045	0.236925	0.643526
41478	SEMA7A	chr15	2372884986	-	0	14	chr15:74399308-74399842	34650	726	700	-0.297362	0.890627	-1.04233	0.896819	0.484	5.08082	5.66538
41481	RP11-10O17.2	chr15	2372912293	+	0	14	chr15:74399308-74399842	61957	726	700	-1.49376	0.852769	-2.38618	0.876228	0.108	4.39869	5.02003
41485	ARID3B	chr15	2372992205	+	0	14	chr15:74399308-74399842	141869	726	700	-0.598799	0.86248	-0.743873	0.881611	0.332	3.55912	4.03707
41489	EDC3	chr15	2373147320	-	0	14	chr15:74399308-74399842	296984	726	700	-0.687595	0.842717	-1.52915	0.803906	0.142	6.23186	7.75198
41492	CSK	chr15	2373233085	+	0	14	chr15:74399308-74399842	382749	726	700	-0.111227	0.960561	-0.835302	0.879244	0.195	23.1416	26.3199
41500	MPI	chr15	2373341033	+	0	14	chr15:74399308-74399842	490697	726	700	-0.218492	0.812704	-0.784479	0.759647	0.313	8.30142	10.928
41501	FAM219B	chr15	2373358149	-	0	14	chr15:74399308-74399842	507813	726	700	-3.31909	0.67302	-16.5041	0.681498	0.004	7.4886	10.9884
41525	RP11-817O13.9	chr15	2373798189	-	0	14	chr15:74399308-74399842	947853	726	700	-1.20328	0.955927		0.88792	0.221	0.571153	0.643248
41526	NEIL1	chr15	2373797983	+	0	14	chr15:74399308-74399842	947647	726	700	-2.4652	0.534294	-3.77873	0.567355	0.044	1.54377	2.72099
41530	SIN3A	chr15	2373906870	-	0	14	chr15:74399308-74399842	1056534	726	700	-2.48045	0.760801	-22.5936	0.726986	0.004	11.7474	16.1591
41545	CSPG4	chr15	2374163876	-	0	14	chr15:74399308-74399842	1313540	726	700	-0.172466	0.737834		0.745145	0.804	0.323602	0.434281
41559	FBXO22	chr15	2374354887	+	0	14	chr15:74399308-74399842	1504551	726	700	-1.12334	0.887821	-12.1269	0.846981	0.012	24.3996	28.8078
41534	PTPN9	chr15	2374030317	-	0	14	chr15:77505474-77505974	1926185	723	700	-0.743208	0.959647	-1.49305	0.916375	0.145	6.50183	7.09517
41547	CTD-2026K11.6	chr15	2374129576	+	0	14	chr15:77505474-77505974	1826926	723	700	-1.02486	0.319544		0.288653	0.315	0.103909	0.359979
41549	RP11-24M17.7	chr15	2374189651	-	0	14	chr15:77505474-77505974	1766851	723	700	-0.880425	0.71771		0.759315	0.365	0.107003	0.140921
41559	FBXO22	chr15	2374354887	+	0	14	chr15:77505474-77505974	1601615	723	700	-0.0270839	0.973275	-1.07946	0.927935	0.516	26.7317	28.8078
41560	NRG4	chr15	2374510823	-	0	14	chr15:77505474-77505974	1445679	723	700	-0.222283	0.640887		0.871433	0.84	0.271212	0.311226
41562	TMEM266	chr15	2374510865	+	0	14	chr15:77505474-77505974	1445637	723	700	-0.392289	0.501555		0.461043	0.602	0.0850531	0.18448
41580	RP11-797A18.5	chr15	2375515938	-	0	14	chr15:77505474-77505974	440564	723	700	-2.061	0.435361	-1.77101	0.474483	0.108	0.516573	1.08871
41582	PEAK1	chr15	2375871172	-	0	14	chr15:77505474-77505974	85330	723	700	-0.382474	0.97673	-0.705346	0.976434	0.331	8.75692	8.96827
41586	RP11-500C12.1	chr15	2375936634	-	0	14	chr15:77505474-77505974	19868	723	700	-2.32869	0.404377		0.571648	0.131	0.408151	0.71399
41605	CIB2	chr15	2376582572	-	0	14	chr15:77505474-77505974	626070	723	700	-1.04752	0.290345		0.209472	0.27	0.0371718	0.177455
41613	RP11-762H8.2	chr15	2376742249	-	0	14	chr15:77505474-77505974	785747	723	700	-0.816941	0.705226	-0.865058	0.785065	0.427	0.932138	1.18734
41619	IREB2	chr15	2376888459	+	0	14	chr15:77505474-77505974	931957	723	700	-0.335729	0.943346	-0.968037	0.912117	0.201	15.6054	17.109
41621	AGPHD1	chr15	2376958592	+	0	14	chr15:77505474-77505974	1002090	723	700	-3.84003	0.344726		0.324685	0.005	0.328492	1.01173
41634	ADAMTS7	chr15	2377262459	-	0	14	chr15:77505474-77505974	1305957	723	700	-1.0931	0.340704		0.272771	0.267	0.0507327	0.18599
41641	RP11-16K12.1	chr15	2377429917	+	0	14	chr15:77505474-77505974	1473415	723	700	-3.42639	0.313105		0.423247	0.05	0.287231	0.678637
41647	KIAA1024	chr15	2377883544	+	0	14	chr15:77505474-77505974	1927042	723	700	-3.85957	0.128011		0.131452	0.007	0.103528	0.787569
41582	PEAK1	chr15	2375871172	-	0	14	chr15:78149550-78150050	729406	810	800	-0.479513	0.989737	-0.860768	0.992109	0.255	8.87288	8.94345
41586	RP11-500C12.1	chr15	2375936634	-	0	14	chr15:78149550-78150050	663944	810	800	-1.88952	0.470364		0.670824	0.203	0.476377	0.710137
41601	TBC1D2B	chr15	2376528752	-	0	14	chr15:78149550-78150050	71826	810	800	-0.2433	0.927955	-0.813436	0.901881	0.371	8.36856	9.27901
41606	IDH3A	chr15	2376582526	+	0	14	chr15:78149550-78150050	18052	810	800	-1.34789	0.856822	-8.55858	0.783931	0.019	10.5181	13.4171
41619	IREB2	chr15	2376888459	+	0	14	chr15:78149550-78150050	287881	810	800	-0.313868	0.941039	-0.978663	0.911269	0.192	15.5683	17.0842
41621	AGPHD1	chr15	2376958592	+	0	14	chr15:78149550-78150050	358014	810	800	-1.45776	0.601453		0.575679	0.126	0.579643	1.00688
41624	CHRNA5	chr15	2377016548	+	0	14	chr15:78149550-78150050	415970	810	800	-0.689546	0.885371	-1.02308	0.860829	0.222	5.41442	6.28977
41640	RASGRF1	chr15	2377541801	-	0	14	chr15:78149550-78150050	941223	810	800	-0.376628	0.98702	-0.842513	1.00008	0.421	8.17695	8.17633
41641	RP11-16K12.1	chr15	2377429917	+	0	14	chr15:78149550-78150050	829339	810	800	-2.70138	0.524976		0.719094	0.095	0.487776	0.67832
41647	KIAA1024	chr15	2377883544	+	0	14	chr15:78149550-78150050	1282966	810	800	-2.1623	0.291445		0.315875	0.079	0.248317	0.786126
41655	MTHFS	chr15	2378348407	-	0	14	chr15:78149550-78150050	1747829	810	800	-1.42593	0.734854	-3.66654	0.666174	0.047	3.53522	5.30676
41658	RP11-81A1.4	chr15	2378329207	-	0	14	chr15:78149550-78150050	1728629	810	800	-0.688738	0.675027		0.6855	0.458	0.140124	0.204412
41660	RP11-81A1.6	chr15	2378373483	-	0	14	chr15:78149550-78150050	1772905	810	800	-1.46252	0.939022	-1.6269	0.925915	0.103	1.21967	1.31726
41663	BCL2A1	chr15	2378422474	-	0	14	chr15:78149550-78150050	1821896	810	800	-0.950439	0.71936	-2.23273	0.645075	0.084	4.53701	7.0333
41613	RP11-762H8.2	chr15	2376742249	-	0	14	chr15:79811908-79812498	1520687	738	700	-0.581474	0.700501	-1.09078	0.779814	0.551	0.925903	1.18734
41631	RPL18P11	chr15	2377112604	-	0	14	chr15:79811908-79812498	1150332	738	700	-0.441496	0.855128		0.571087	0.546	0.0403975	0.0707379
41634	ADAMTS7	chr15	2377262459	-	0	14	chr15:79811908-79812498	1000477	738	700	-1.11587	0.605527		0.525453	0.267	0.0977291	0.18599
41658	RP11-81A1.4	chr15	2378329207	-	0	14	chr15:79811908-79812498	66271	738	700	-1.527	0.420871		0.402799	0.202	0.0837617	0.207949
41660	RP11-81A1.6	chr15	2378373483	-	0	14	chr15:79811908-79812498	110547	738	700	-1.12385	0.770782	-1.06693	0.757922	0.209	1.00062	1.32022
41673	RP11-210M15.2	chr15	2378854603	-	0	14	chr15:79811908-79812498	591667	738	700	-1.50372	0.786224		0.908261	0.206	0.186976	0.205861
41682	CEMIP	chr15	2379230371	+	0	14	chr15:79811908-79812498	967435	738	700	-0.386518	0.834395	-0.987295	0.841077	0.52	6.48323	7.70825
41696	STARD5	chr15	2379775211	-	0	14	chr15:79811908-79812498	1512275	738	700	-1.52028	0.666682		0.735732	0.196	0.58668	0.797409
41697	RP11-761I4.3	chr15	2379775405	+	0	14	chr15:79811908-79812498	1512469	738	700	-0.432401	0.930702		0.847911	0.551	0.690906	0.814833
41601	TBC1D2B	chr15	2376528752	-	0	14	chr15:79994542-79995098	1916818	847	800	-0.232289	0.917439	-0.835677	0.891757	0.371	8.27461	9.27901
41605	CIB2	chr15	2376582572	-	0	14	chr15:79994542-79995098	1862998	847	800	-1.22798	0.412472		0.316946	0.237	0.0570026	0.179849
41606	IDH3A	chr15	2376582526	+	0	14	chr15:79994542-79995098	1863044	847	800	-0.616033	0.8964	-2.38439	0.819934	0.078	11.0011	13.4171
41613	RP11-762H8.2	chr15	2376742249	-	0	14	chr15:79994542-79995098	1703321	847	800	-0.428297	0.865285	-1.2188	0.969097	0.656	1.14477	1.18127
41619	IREB2	chr15	2376888459	+	0	14	chr15:79994542-79995098	1557111	847	800	-0.60656	0.896266	-2.07436	0.868249	0.076	14.8333	17.0842
41621	AGPHD1	chr15	2376958592	+	0	14	chr15:79994542-79995098	1486978	847	800	-0.261917	0.983177		0.944261	0.655	0.950763	1.00688
41640	RASGRF1	chr15	2377541801	-	0	14	chr15:79994542-79995098	903769	847	800	-0.339719	0.951779	-0.900913	0.964631	0.421	7.88714	8.17633
41641	RP11-16K12.1	chr15	2377429917	+	0	14	chr15:79994542-79995098	1015653	847	800	-1.32296	0.446701		0.610226	0.383	0.413929	0.67832
41655	MTHFS	chr15	2378348407	-	0	14	chr15:79994542-79995098	97163	847	800	-0.883632	0.926859	-1.76478	0.83938	0.142	4.45438	5.30676
41658	RP11-81A1.4	chr15	2378329207	-	0	14	chr15:79994542-79995098	116363	847	800	-1.75353	0.579118		0.581768	0.156	0.11892	0.204412
41659	ST20	chr15	2378374730	-	0	14	chr15:79994542-79995098	70840	847	800	-0.0701822	0.982874	-1.15051	0.926207	0.624	7.76665	8.38543
41660	RP11-81A1.6	chr15	2378373483	-	0	14	chr15:79994542-79995098	72087	847	800	-1.21075	0.983742	-1.24905	0.970008	0.197	1.27775	1.31726
41661	RP11-81A1.2	chr15	2378373799	+	0	14	chr15:79994542-79995098	71771	847	800	-1.50432	0.985515	-1.64793	0.914016	0.123	1.17189	1.28213
41674	ARNT2	chr15	2378855378	+	0	14	chr15:79994542-79995098	409808	847	800	-0.953182	0.851954	-1.24704	0.825545	0.19	3.06689	3.71499
41694	IL16	chr15	2379610603	+	0	14	chr15:79994542-79995098	1165033	847	800	-1.22798	0.515617		0.542077	0.277	0.0760426	0.14028
41696	STARD5	chr15	2379775211	-	0	14	chr15:79994542-79995098	1329641	847	800	-1.97904	0.729946	-1.8201	0.804777	0.13	0.643182	0.799206
1712	RP1-158P9.2	chr1	56477687	-	0	0	chr1:58288535-58289063	1810848	675	700	-2.87346	0.196697		0.201835	0.168	0.0837232	0.414811
1713	RP1-158P9.3	chr1	56524495	-	0	0	chr1:58288535-58289063	1764040	675	700	-0.926146	0.859591		0.889412	0.532	0.292147	0.328472
1717	RP11-213P13.1	chr1	56538452	+	0	0	chr1:58288535-58289063	1750083	675	700	-1.77229	0.195526		0.255727	0.483	0.0526132	0.20574
1720	PRKAA2	chr1	56645322	+	0	0	chr1:58288535-58289063	1643213	675	700	-0.490646	0.9517	-1.1606	0.93391	0.153	13.5481	14.5069
1735	OMA1	chr1	58546802	-	0	0	chr1:58288535-58289063	258267	675	700	-0.754332	0.839099	-1.84429	0.78887	0.111	7.41158	9.39519
1740	MYSM1	chr1	58700092	-	0	0	chr1:58288535-58289063	411557	675	700	-0.545127	0.969686	-0.915555	0.976882	0.258	10.5534	10.8032
1741	RP11-63G10.4	chr1	58715609	+	0	0	chr1:58288535-58289063	427074	675	700	-1.25705	0.865073	-1.11625	0.971958	0.208	3.41953	3.51819
1747	RP4-794H19.4	chr1	58933643	+	0	0	chr1:58288535-58289063	645108	675	700	-1.89989	0.525772	-1.97738	0.499364	0.132	0.787092	1.57619
1753	FGGY	chr1	59296638	+	0	0	chr1:58288535-58289063	1008103	675	700	-0.15289	0.951953	-1.42068	0.916064	0.795	1.7603	1.92159
1757	CYP2J2	chr1	59926790	-	0	0	chr1:58288535-58289063	1638255	675	700	-0.551226	0.904889		0.85855	0.58	0.720271	0.838939
41849	NTRK3	chr15	2386707796	-	0	14	chr15:88913522-88914052	656754	747	700	-0.705756	0.703235		0.716341	0.468	0.0813397	0.113549
41866	HAPLN3	chr15	2387346654	-	0	14	chr15:88913522-88914052	17896	747	700	-3.33661	0.455831	-7.32467	0.464041	0.017	1.18966	2.5637
41867	MFGE8	chr15	2387364439	-	0	14	chr15:88913522-88914052	111	747	700	-0.0368323	0.935055	-0.803097	0.912174	0.268	70.7283	77.5381
41882	RP11-217B1.2	chr15	2387786081	+	0	14	chr15:88913522-88914052	421531	747	700	-0.699534	0.904246		0.92658	0.473	0.914749	0.987231
41889	RP11-429B14.1	chr15	2387969551	+	0	14	chr15:88913522-88914052	605001	747	700	-1.63209	0.217577		0.228995	0.216	0.0433303	0.189219
41894	PEX11A	chr15	2388141811	-	0	14	chr15:88913522-88914052	777261	747	700	-1.20088	0.775951	-1.47532	0.723083	0.193	1.99589	2.76025
41903	AP3S2	chr15	2388345666	-	0	14	chr15:88913522-88914052	981116	747	700	-0.115829	0.933772	-1.11609	0.929445	0.548	9.75705	10.4977
41909	ARPIN	chr15	2388363984	-	0	14	chr15:88913522-88914052	999434	747	700	-0.717784	0.828157	-2.5313	0.780939	0.07	11.6907	14.9701
41915	RP11-617F23.2	chr15	2388475983	+	0	14	chr15:88913522-88914052	1111433	747	700	-2.07394	0.297381		0.324676	0.122	0.149031	0.459013
41916	RP11-617F23.1	chr15	2388533235	-	0	14	chr15:88913522-88914052	1168685	747	700	-2.11141	0.835214		0.805534	0.115	0.240339	0.29836
41938	ZNF774	chr15	2388803273	+	0	14	chr15:88913522-88914052	1438723	747	700	-1.03649	0.707979	-0.900206	0.720271	0.319	1.29752	1.80143
41949	BLM	chr15	2389168355	+	0	14	chr15:88913522-88914052	1803805	747	700	-1.43665	0.863948	-5.69199	0.821801	0.029	10.6928	13.0114
41954	FES	chr15	2389334723	+	0	14	chr15:88913522-88914052	1970173	747	700	-0.960035	0.619712	-1.08572	0.587598	0.262	1.58873	2.70377
41848	LINC00052	chr15	2386027957	+	0	14	chr15:89378228-89378920	1801299	639	600	-0.469244	0.911633		0.871188	0.576	0.0648091	0.0743917
41854	MRPS11	chr15	2386918481	+	0	14	chr15:89378228-89378920	910775	639	600	-1.25634	0.895564	-34.0527	0.848533	0.001	49.3943	58.2114
41862	AEN	chr15	2387072324	+	0	14	chr15:89378228-89378920	756932	639	600	-1.3863	0.790272	-3.45169	0.769753	0.064	7.00623	9.10192
41866	HAPLN3	chr15	2387346654	-	0	14	chr15:89378228-89378920	482602	639	600	-0.548534	0.957687	-0.906838	0.96971	0.472	2.50045	2.57856
41876	HMGB1P8	chr15	2387587523	-	0	14	chr15:89378228-89378920	241733	639	600	-0.912591	0.899448		1.12466	0.448	0.595121	0.529157
41882	RP11-217B1.2	chr15	2387786081	+	0	14	chr15:89378228-89378920	43175	639	600	-2.00329	0.374654		0.37882	0.134	0.374468	0.988511
41890	TICRR	chr15	2388026510	+	0	14	chr15:89378228-89378920	197254	639	600	-0.650668	0.930789	-0.743506	0.917942	0.281	3.04951	3.32211
41894	PEX11A	chr15	2388141811	-	0	14	chr15:89378228-89378920	312555	639	600	-1.53024	0.685741	-1.96478	0.638789	0.119	1.76331	2.7604
41899	MESP1	chr15	2388202338	-	0	14	chr15:89378228-89378920	373082	639	600	-0.423282	0.944531	-1.33017	0.874468	0.142	13.7119	15.6803
41903	AP3S2	chr15	2388345666	-	0	14	chr15:89378228-89378920	516410	639	600	-3.06485	0.6703	-13.7259	0.667423	0.008	7.01302	10.5076
41920	SEMA4B	chr15	2388611632	+	0	14	chr15:89378228-89378920	782376	639	600	-0.531751	0.960524	-0.961735	0.939777	0.226	10.148	10.7983
41922	RPS12P26	chr15	2388657600	+	0	14	chr15:89378228-89378920	828344	639	600	-1.76714	0.441944		0.476444	0.163	0.612425	1.28541
41954	FES	chr15	2389334723	+	0	14	chr15:89378228-89378920	1505467	639	600	-2.03735	0.75512	-3.28252	0.716697	0.073	1.93545	2.70052
41959	AC068831.6	chr15	2389406253	-	0	14	chr15:89378228-89378920	1576997	639	600	-0.527042	0.835822		1.12007	0.649	0.239354	0.213695
41963	AC068831.8	chr15	2389417373	+	0	14	chr15:89378228-89378920	1588117	639	600	-0.682169	0.700463	-0.965965	0.804051	0.53	2.21481	2.75457
41965	VPS33B	chr15	2389473631	-	0	14	chr15:89378228-89378920	1644375	639	600	-0.265734	0.973971	-1.02916	0.936441	0.541	5.64264	6.02563
41966	AC068831.10	chr15	2389473647	+	0	14	chr15:89378228-89378920	1644391	639	600	-1.12676	0.26183		0.258025	0.349	0.0511103	0.198083
41849	NTRK3	chr15	2386707796	-	0	14	chr15:89750610-89751235	1493842	829	800	-0.783567	0.844783		0.859136	0.417	0.0996179	0.115951
41862	AEN	chr15	2387072324	+	0	14	chr15:89750610-89751235	1129314	829	800	-2.55687	0.775414	-17.4263	0.752594	0.005	6.87808	9.13916
41863	ISG20	chr15	2387087181	+	0	14	chr15:89750610-89751235	1114457	829	800	-0.0591185	0.972228	-1.11686	0.958308	0.567	21.6289	22.5698
41866	HAPLN3	chr15	2387346654	-	0	14	chr15:89750610-89751235	854984	829	800	-0.588399	0.79794	-0.798006	0.807757	0.402	2.08477	2.58094
41876	HMGB1P8	chr15	2387587523	-	0	14	chr15:89750610-89751235	614115	829	800	-1.45065	0.598838		0.737551	0.257	0.394014	0.534219
41882	RP11-217B1.2	chr15	2387786081	+	0	14	chr15:89750610-89751235	415557	829	800	-0.926396	0.624796		0.635725	0.349	0.630567	0.991887
41889	RP11-429B14.1	chr15	2387969551	+	0	14	chr15:89750610-89751235	232087	829	800	-1.81203	0.717311		0.875844	0.164	0.165175	0.188589
41890	TICRR	chr15	2388026510	+	0	14	chr15:89750610-89751235	175128	829	800	-2.05943	0.721985	-4.88665	0.71026	0.032	2.3678	3.3337
41899	MESP1	chr15	2388202338	-	0	14	chr15:89750610-89751235	700	829	800	-0.715231	0.982142	-3.73751	0.907897	0.041	14.2552	15.7014
41903	AP3S2	chr15	2388345666	-	0	14	chr15:89750610-89751235	144028	829	800	-0.126955	0.971069	-1.07886	0.966466	0.514	10.1445	10.4964
41906	RP11-493E3.1	chr15	2388327568	+	0	14	chr15:89750610-89751235	125930	829	800	-0.478759	0.691377		0.873066	0.641	0.0409545	0.0469088
41909	ARPIN	chr15	2388363984	-	0	14	chr15:89750610-89751235	162346	829	800	-1.12813	0.849473	-5.28744	0.80067	0.029	11.9914	14.9767
41916	RP11-617F23.1	chr15	2388533235	-	0	14	chr15:89750610-89751235	331597	829	800	-1.13292	0.758958		0.736598	0.289	0.217665	0.295501
41918	IDH2	chr15	2388553532	-	0	14	chr15:89750610-89751235	351894	829	800	-0.382772	0.915408	-0.831539	0.88426	0.256	9.40641	10.6376
41920	SEMA4B	chr15	2388611632	+	0	14	chr15:89750610-89751235	409994	829	800	-0.140198	0.966325	-1.05261	0.946015	0.511	10.2096	10.7922
41924	C15orf58	chr15	2388684836	+	0	14	chr15:89750610-89751235	483198	829	800	-1.52105	0.919832	-1.72268	0.884872	0.117	1.09951	1.24256
41928	NGRN	chr15	2388716687	+	0	14	chr15:89750610-89751235	515049	829	800	-0.830636	0.858172	-2.77036	0.810307	0.074	9.9442	12.2721
41942	CRTC3	chr15	2388980953	+	0	14	chr15:89750610-89751235	779315	829	800	-1.25087	0.759601	-4.13394	0.730387	0.048	5.79173	7.92968
41953	FURIN	chr15	2389319620	+	0	14	chr15:89750610-89751235	1117982	829	800	-1.58847	0.864575	-8.7959	0.814795	0.011	9.27379	11.3817
41954	FES	chr15	2389334723	+	0	14	chr15:89750610-89751235	1133085	829	800	-0.881823	0.625414	-1.05216	0.592917	0.246	1.60389	2.70508
41959	AC068831.6	chr15	2389406253	-	0	14	chr15:89750610-89751235	1204615	829	800	-1.82948	0.19249		0.228874	0.202	0.0477675	0.208706
41962	AC068831.18	chr15	2389473594	-	0	14	chr15:89750610-89751235	1271956	829	800	-1.14949	0.586762		0.624777	0.286	0.0873667	0.139837
41963	AC068831.8	chr15	2389417373	+	0	14	chr15:89750610-89751235	1215735	829	800	-0.967426	0.989995	-0.713651	1.13412	0.364	3.12841	2.75844
41966	AC068831.10	chr15	2389473647	+	0	14	chr15:89750610-89751235	1272009	829	800	-0.558658	0.967445		1.08459	0.562	0.214749	0.198001
41849	NTRK3	chr15	2386707796	-	0	14	chr15:89827831-89828331	1571063	877	900	-0.829146	0.725262		0.735219	0.784	0.0842197	0.114551
41856	DET1	chr15	2386997703	-	0	14	chr15:89827831-89828331	1281156	877	900	-0.474962	0.957303	-0.702011	0.919127	0.295	4.5044	4.90074
41862	AEN	chr15	2387072324	+	0	14	chr15:89827831-89828331	1206535	877	900	-0.243908	0.976737	-0.726422	0.948316	0.292	8.65141	9.12292
41866	HAPLN3	chr15	2387346654	-	0	14	chr15:89827831-89828331	932205	877	900	-0.598822	0.894481	-0.761118	0.906501	0.375	2.33638	2.57736
41874	ABHD2	chr15	2387538487	+	0	14	chr15:89827831-89828331	740372	877	900	-0.478388	0.874418	-2.84571	0.825825	0.055	17.0721	20.6728
41876	HMGB1P8	chr15	2387587523	-	0	14	chr15:89827831-89828331	691336	877	900	-2.60538	0.339206		0.40628	0.184	0.219444	0.540131
41882	RP11-217B1.2	chr15	2387786081	+	0	14	chr15:89827831-89828331	492778	877	900	-2.31709	0.44031	-2.25445	0.444381	0.124	0.442277	0.995267
41889	RP11-429B14.1	chr15	2387969551	+	0	14	chr15:89827831-89828331	309308	877	900	-0.353683	0.817915		1.00134	0.861	0.189588	0.189334
41909	ARPIN	chr15	2388363984	-	0	14	chr15:89827831-89828331	85125	877	900	-0.106204	0.967849	-0.899278	0.913858	0.369	13.65	14.9367
41915	RP11-617F23.2	chr15	2388475983	+	0	14	chr15:89827831-89828331	197124	877	900	-1.57386	0.671585		0.7432	0.291	0.348252	0.468585
41922	RPS12P26	chr15	2388657600	+	0	14	chr15:89827831-89828331	378741	877	900	-1.1686	0.926258	-0.975046	0.995116	0.286	1.29054	1.29687
41924	C15orf58	chr15	2388684836	+	0	14	chr15:89827831-89828331	405977	877	900	-1.26916	0.759582	-1.49773	0.727	0.195	0.907599	1.24842
41961	PRC1	chr15	2389446657	-	0	14	chr15:89827831-89828331	1167798	877	900	-0.0491968	0.939938	-0.885325	0.904982	0.361	44.0915	48.7208
41966	AC068831.10	chr15	2389473647	+	0	14	chr15:89827831-89828331	1194788	877	900	-0.609577	0.952943		1.05663	0.761	0.211413	0.200082
1720	PRKAA2	chr1	56645322	+	0	0	chr1:58575877-58576377	1930555	630	600	-0.896543	0.859223	-2.29367	0.843391	0.08	12.2379	14.5103
1738	TACSTD2	chr1	58577773	-	0	0	chr1:58575877-58576377	1896	630	600	-1.8127	0.79744	-18.7743	0.755855	0.005	24.9575	33.0189
1741	RP11-63G10.4	chr1	58715609	+	0	0	chr1:58575877-58576377	139732	630	600	-1.46092	0.585342	-1.37703	0.653249	0.21	2.31469	3.54335
1747	RP4-794H19.4	chr1	58933643	+	0	0	chr1:58575877-58576377	357766	630	600	-1.12928	0.755071	-0.988422	0.717578	0.255	1.13273	1.57855
1752	RP11-467C18.1	chr1	59289640	-	0	0	chr1:58575877-58576377	713763	630	600	-0.383283	0.834171		0.912501	0.691	0.0579582	0.0635158
1757	CYP2J2	chr1	59926790	-	0	0	chr1:58575877-58576377	1350913	630	600	-0.831448	0.687867		0.644969	0.341	0.545898	0.846395
41856	DET1	chr15	2386997703	-	0	14	chr15:89998092-89998607	1451417	775	800	-0.457454	0.963906	-0.739309	0.925156	0.373	4.53509	4.90197
41867	MFGE8	chr15	2387364439	-	0	14	chr15:89998092-89998607	1084681	775	800	-0.0735685	0.962142	-0.969928	0.938756	0.15	72.7629	77.5099
41874	ABHD2	chr15	2387538487	+	0	14	chr15:89998092-89998607	910633	775	800	-0.845712	0.955747	-5.6106	0.903896	0.026	18.6461	20.6285
41880	POLG	chr15	2387785889	-	0	14	chr15:89998092-89998607	663231	775	800	-0.398338	0.927397	-1.13964	0.897766	0.167	11.5378	12.8517
41882	RP11-217B1.2	chr15	2387786081	+	0	14	chr15:89998092-89998607	663039	775	800	-0.773853	0.920927		0.939328	0.502	0.931707	0.991887
41889	RP11-429B14.1	chr15	2387969551	+	0	14	chr15:89998092-89998607	479569	775	800	-1.69352	0.669501		0.814132	0.436	0.153537	0.188589
41890	TICRR	chr15	2388026510	+	0	14	chr15:89998092-89998607	422610	775	800	-0.202609	0.954384	-1.15683	0.937927	0.57	3.12677	3.3337
41894	PEX11A	chr15	2388141811	-	0	14	chr15:89998092-89998607	307309	775	800	-0.448534	0.90692	-0.863199	0.846556	0.436	2.33212	2.75484
41915	RP11-617F23.2	chr15	2388475983	+	0	14	chr15:89998092-89998607	26863	775	800	-2.18047	0.339149		0.371678	0.205	0.171343	0.460998
41920	SEMA4B	chr15	2388611632	+	0	14	chr15:89998092-89998607	162512	775	800	-0.174983	0.952922	-0.966942	0.932964	0.453	10.0688	10.7922
41922	RPS12P26	chr15	2388657600	+	0	14	chr15:89998092-89998607	208480	775	800	-2.03363	0.553391	-2.31175	0.595039	0.116	0.7693	1.29286
41924	C15orf58	chr15	2388684836	+	0	14	chr15:89998092-89998607	235716	775	800	-0.235815	0.769956	-1.29703	0.740257	0.697	0.919815	1.24256
41942	CRTC3	chr15	2388980953	+	0	14	chr15:89998092-89998607	531833	775	800	-0.235217	0.855584	-0.818947	0.822085	0.353	6.51887	7.92968
41949	BLM	chr15	2389168355	+	0	14	chr15:89998092-89998607	719235	775	800	-0.309692	0.98331	-0.776082	0.934863	0.261	12.1602	13.0075
41953	FURIN	chr15	2389319620	+	0	14	chr15:89998092-89998607	870500	775	800	-0.297676	0.946487	-0.860501	0.891413	0.239	10.1458	11.3817
41955	MAN2A2	chr15	2389353246	+	0	14	chr15:89998092-89998607	904126	775	800	-1.59274	0.679478	-2.57762	0.691485	0.075	2.45217	3.54624
41958	UNC45A	chr15	2389381208	+	0	14	chr15:89998092-89998607	932088	775	800	-1.23	0.855298	-31.3462	0.81644	0.003	31.2307	38.2523
41959	AC068831.6	chr15	2389406253	-	0	14	chr15:89998092-89998607	957133	775	800	-1.70982	0.955436		1.31682	0.508	0.274829	0.208706
41961	PRC1	chr15	2389446657	-	0	14	chr15:89998092-89998607	997537	775	800	-1.13106	0.815447	-10.115	0.786041	0.017	38.2866	48.7081
41963	AC068831.8	chr15	2389417373	+	0	14	chr15:89998092-89998607	968253	775	800	-2.31177	0.649967	-2.55808	0.745404	0.095	2.05616	2.75844
41965	VPS33B	chr15	2389473631	-	0	14	chr15:89998092-89998607	1024511	775	800	-0.15497	0.951231	-1.17453	0.919099	0.596	5.51189	5.99706
41966	AC068831.10	chr15	2389473647	+	0	14	chr15:89998092-89998607	1024527	775	800	-1.36755	0.393821		0.41371	0.562	0.0819148	0.198001
41977	SLCO3A1	chr15	2390304723	+	0	14	chr15:89998092-89998607	1855603	775	800	-0.717937	0.558686		0.536602	0.537	0.308446	0.574815
41852	MRPL46	chr15	2386918447	-	0	14	chr15:90412690-90413295	1945271	825	800	-0.59845	0.934118	-12.3914	0.879315	0.01	35.9859	40.9249
41863	ISG20	chr15	2387087181	+	0	14	chr15:90412690-90413295	1776537	825	800	-0.590494	0.986894	-1.45088	0.972647	0.123	21.9525	22.5698
41867	MFGE8	chr15	2387364439	-	0	14	chr15:90412690-90413295	1499279	825	800	-0.16767	0.96187	-2.24467	0.938511	0.068	72.7439	77.5099
41876	HMGB1P8	chr15	2387587523	-	0	14	chr15:90412690-90413295	1276195	825	800	-1.43861	0.277434		0.332622	0.257	0.177693	0.534219
41880	POLG	chr15	2387785889	-	0	14	chr15:90412690-90413295	1077829	825	800	-0.0933804	0.970642	-0.998227	0.93935	0.473	12.0723	12.8517
41889	RP11-429B14.1	chr15	2387969551	+	0	14	chr15:90412690-90413295	894167	825	800	-0.311071	0.737524		0.901842	0.75	0.170078	0.188589
41890	TICRR	chr15	2388026510	+	0	14	chr15:90412690-90413295	837208	825	800	-0.430789	0.89441	-0.798079	0.879276	0.407	2.93125	3.3337
41903	AP3S2	chr15	2388345666	-	0	14	chr15:90412690-90413295	518052	825	800	-0.807507	0.98921	-1.76927	0.984383	0.114	10.3325	10.4964
41915	RP11-617F23.2	chr15	2388475983	+	0	14	chr15:90412690-90413295	387735	825	800	-0.450764	0.848308		0.958252	0.609	0.441752	0.460998
41918	IDH2	chr15	2388553532	-	0	14	chr15:90412690-90413295	310186	825	800	-1.3079	0.799626	-3.80762	0.773069	0.034	8.22361	10.6376
41920	SEMA4B	chr15	2388611632	+	0	14	chr15:90412690-90413295	252086	825	800	-0.284153	0.960543	-0.728877	0.940394	0.311	10.149	10.7922
41922	RPS12P26	chr15	2388657600	+	0	14	chr15:90412690-90413295	206118	825	800	-1.77837	0.751112	-1.83978	0.809197	0.116	1.04618	1.29286
41928	NGRN	chr15	2388716687	+	0	14	chr15:90412690-90413295	147031	825	800	-0.599147	0.945865	-1.75702	0.89251	0.104	10.953	12.2721
41938	ZNF774	chr15	2388803273	+	0	14	chr15:90412690-90413295	60445	825	800	-0.809193	0.795783	-0.697622	0.812507	0.324	1.45891	1.79557
41948	RP11-387D10.3	chr15	2389111262	+	0	14	chr15:90412690-90413295	247544	825	800	-0.493769	0.913766		0.840531	0.561	0.0671684	0.0799119
41954	FES	chr15	2389334723	+	0	14	chr15:90412690-90413295	471005	825	800	-1.78247	0.952448	-2.98082	0.902313	0.069	2.44083	2.70508
41955	MAN2A2	chr15	2389353246	+	0	14	chr15:90412690-90413295	489528	825	800	-0.567204	0.774461	-0.707306	0.788024	0.374	2.79452	3.54624
41959	AC068831.6	chr15	2389406253	-	0	14	chr15:90412690-90413295	542535	825	800	-1.82061	0.368944		0.481774	0.202	0.100549	0.208706
41960	RCCD1	chr15	2389405898	+	0	14	chr15:90412690-90413295	542180	825	800	-0.0967115	0.95617	-0.998822	0.938229	0.48	17.7232	18.8901
41965	VPS33B	chr15	2389473631	-	0	14	chr15:90412690-90413295	609913	825	800	-1.58437	0.753795	-4.0736	0.72925	0.039	4.37335	5.99706
41953	FURIN	chr15	2389319620	+	0	14	chr15:92709081-92709581	1840489	694	700	-0.967484	0.79629	-3.76788	0.75177	0.044	8.54315	11.364
41954	FES	chr15	2389334723	+	0	14	chr15:92709081-92709581	1825386	694	700	-1.23498	0.794493	-1.52062	0.753243	0.192	2.03659	2.70377
41959	AC068831.6	chr15	2389406253	-	0	14	chr15:92709081-92709581	1753856	694	700	-1.53046	0.295637		0.378527	0.585	0.0785543	0.207526
41961	PRC1	chr15	2389446657	-	0	14	chr15:92709081-92709581	1713452	694	700	-0.424988	0.932909	-1.86174	0.898763	0.093	43.7589	48.6879
41962	AC068831.18	chr15	2389473594	-	0	14	chr15:92709081-92709581	1686515	694	700	-0.961612	0.364483		0.363689	0.723	0.0505445	0.138977
41963	AC068831.8	chr15	2389417373	+	0	14	chr15:92709081-92709581	1742736	694	700	-2.03939	0.70146	-1.94026	0.800962	0.152	2.21835	2.76961
41966	AC068831.10	chr15	2389473647	+	0	14	chr15:92709081-92709581	1686462	694	700	-1.2241	0.799251		0.894239	0.628	0.175894	0.196697
41991	FAM174B	chr15	2391260912	-	0	14	chr15:92709081-92709581	100803	694	700	-0.606016	0.851294	-0.742667	0.848144	0.381	3.06893	3.61841
41996	RP11-386M24.4	chr15	2391185223	-	0	14	chr15:92709081-92709581	25114	694	700	-0.910584	0.4862		0.479296	0.727	0.0665584	0.138867
42026	MCTP2	chr15	2392682566	+	0	14	chr15:92709081-92709581	1522457	694	700	-0.877443	0.905705	-1.55894	0.955411	0.118	17.167	17.9682
42027	RP11-354B3.1	chr15	2392724524	+	0	14	chr15:92709081-92709581	1564415	694	700	-0.691935	0.836221		0.755211	0.804	0.0880114	0.116539
41953	FURIN	chr15	2389319620	+	0	14	chr15:92820323-92821003	1951731	854	900	-0.858195	0.825693	-3.8129	0.781723	0.052	8.85967	11.3335
41957	HDDC3	chr15	2389386224	-	0	14	chr15:92820323-92821003	1885127	854	900	-0.128776	0.959728	-1.20952	0.889737	0.108	28.6275	32.1752
41960	RCCD1	chr15	2389405898	+	0	14	chr15:92820323-92821003	1865453	854	900	-0.527331	0.931585	-1.68592	0.913951	0.103	17.2713	18.8974
41963	AC068831.8	chr15	2389417373	+	0	14	chr15:92820323-92821003	1853978	854	900	-0.196223	0.981698	-1.50389	1.1261	0.813	3.10234	2.75494
41977	SLCO3A1	chr15	2390304723	+	0	14	chr15:92820323-92821003	966628	854	900	-0.887654	0.941316		0.908977	0.444	0.524905	0.577467
41996	RP11-386M24.4	chr15	2391185223	-	0	14	chr15:92820323-92821003	86128	854	900	-1.12146	0.732091		0.737256	0.639	0.105123	0.142586
41999	CTD-2313J17.5	chr15	2391232520	-	0	14	chr15:92820323-92821003	38831	854	900	-1.24698	0.372596		0.354126	0.36	0.184805	0.521864
42004	AC013394.2	chr15	2391333735	+	0	14	chr15:92820323-92821003	62384	854	900	-0.0546596	0.985273	-0.862714	0.948931	0.13	62.6663	66.0388
42026	MCTP2	chr15	2392682566	+	0	14	chr15:92820323-92821003	1411215	854	900	-0.478979	0.874109	-0.887929	0.923778	0.218	16.5751	17.9427
41977	SLCO3A1	chr15	2390304723	+	0	14	chr15:93072926-93073482	1219231	759	800	-0.685273	0.59129		0.568736	0.537	0.326918	0.574815
41991	FAM174B	chr15	2391260912	-	0	14	chr15:93072926-93073482	263042	759	800	-0.761794	0.909902	-0.824496	0.909624	0.308	3.27971	3.60556
41999	CTD-2313J17.5	chr15	2391232520	-	0	14	chr15:93072926-93073482	291434	759	800	-1.82781	0.780612		0.755953	0.239	0.396551	0.524571
42005	RP11-437B10.1	chr15	2391334441	+	0	14	chr15:93072926-93073482	189513	759	800	-1.95913	0.782555	-2.71786	0.832608	0.068	2.482	2.98099
41991	FAM174B	chr15	2391260912	-	0	14	chr15:94206594-94207094	1396710	804	800	-0.816655	0.880807	-0.889372	0.880703	0.248	3.17543	3.60556
41999	CTD-2313J17.5	chr15	2391232520	-	0	14	chr15:94206594-94207094	1425102	804	800	-1.12037	0.867115		0.841299	0.239	0.441321	0.524571
42005	RP11-437B10.1	chr15	2391334441	+	0	14	chr15:94206594-94207094	1323181	804	800	-1.98223	0.803809	-2.77445	0.855247	0.068	2.54948	2.98099
42017	CTD-3049M7.1	chr15	2392521848	-	0	14	chr15:94206594-94207094	135774	804	800	-1.19918	0.821025		0.761729	0.235	0.136394	0.179059
42026	MCTP2	chr15	2392682566	+	0	14	chr15:94206594-94207094	24944	804	800	-0.0827037	0.976374	-1.20197	1.03069	0.653	18.4983	17.9474
42045	RP11-327J17.9	chr15	2394591480	-	0	14	chr15:94206594-94207094	1933858	804	800	-1.08932	0.367191		0.355257	0.328	0.0474762	0.133639
42042	RP11-236L14.2	chr15	2394535612	-	0	14	chr15:96317148-96317648	232564	573	600	-0.985965	0.98015		1.13337	0.705	0.216903	0.19138
42043	RP11-327J17.3	chr15	2394778389	-	0	14	chr15:96317148-96317648	10213	573	600	-1.18248	0.973648	-1.48058	1.00075	0.192	5.12132	5.11749
42044	RP11-327J17.7	chr15	2394567079	-	0	14	chr15:96317148-96317648	201097	573	600	-0.934325	0.906274		0.880262	0.471	0.662334	0.752428
42049	RP11-759A24.1	chr15	2394740293	-	0	14	chr15:96317148-96317648	27883	573	600	-2.46207	0.383204		0.388621	0.225	0.200115	0.514935
42050	RP11-759A24.2	chr15	2394749051	-	0	14	chr15:96317148-96317648	19125	573	600	-1.70437	0.407845		0.45493	0.366	0.247672	0.544418
42053	RP11-262A16.1	chr15	2394793981	+	0	14	chr15:96317148-96317648	25805	573	600	-1.05216	0.48899		0.435709	0.615	0.086285	0.198033
42077	ARRDC4	chr15	2396411726	+	0	14	chr15:96317148-96317648	1643550	573	600	-0.896278	0.719978	-0.803211	0.71988	0.313	1.5462	2.14785
42077	ARRDC4	chr15	2396411726	+	0	14	chr15:98428611-98429125	467913	826	800	-0.762476	0.617886	-0.770069	0.614152	0.31	1.3277	2.16184
42102	RP11-6O2.3	chr15	2397590345	+	0	14	chr15:98428611-98429125	710706	826	800	-0.666405	0.605138		0.69696	0.516	0.213211	0.305916
42103	AC022819.3	chr15	2397612168	-	0	14	chr15:98428611-98429125	732529	826	800	-0.893265	0.516909		0.525528	0.339	0.299814	0.570501
42122	ADAMTS17	chr15	2398793033	-	0	14	chr15:98428611-98429125	1913394	826	800	-0.878137	0.691511		0.715538	0.41	0.193383	0.270262
42075	LINC00923	chr15	2396325578	-	0	14	chr15:98865890-98866457	991340	632	600	-1.1343	0.960195		0.993616	0.293	0.203325	0.204632
42077	ARRDC4	chr15	2396411726	+	0	14	chr15:98865890-98866457	905192	632	600	-2.18161	0.619464	-2.85187	0.619253	0.065	1.33006	2.14785
42092	IGF1R	chr15	2397099999	+	0	14	chr15:98865890-98866457	216919	632	600	-0.166805	0.916797	-0.877051	0.906164	0.387	22.5974	24.9374
42093	RP11-35O15.2	chr15	2397111238	+	0	14	chr15:98865890-98866457	205680	632	600	-1.86504	0.222097		0.216316	0.133	0.0687917	0.318015
42100	RP11-6O2.4	chr15	2397582834	-	0	14	chr15:98865890-98866457	265916	632	600	-0.517146	0.886833		0.775713	0.51	0.0709287	0.0914369
42101	TTC23	chr15	2397702251	-	0	14	chr15:98865890-98866457	385333	632	600	-0.0576099	0.972847	-1.34798	0.958696	0.8	5.07139	5.28988
42105	HSP90B2P	chr15	2397708660	+	0	14	chr15:98865890-98866457	391742	632	600	-2.91558	0.40344	-4.51407	0.407649	0.035	0.960076	2.35515
42122	ADAMTS17	chr15	2398793033	-	0	14	chr15:98865890-98866457	1476115	632	600	-0.584723	0.733576		0.757874	0.555	0.205559	0.271231
42141	RP11-66B24.2	chr15	2399300589	+	0	14	chr15:98865890-98866457	1983671	632	600	-0.315094	0.940738	-0.973438	0.913427	0.471	5.93268	6.49497
42142	RP11-66B24.7	chr15	2399300859	+	0	14	chr15:98865890-98866457	1983941	632	600	-2.60938	0.491873	-2.74776	0.525673	0.062	0.629226	1.19699
1738	TACSTD2	chr1	58577773	-	0	0	chr1:60483421-60483933	1905648	853	900	-0.499063	0.962724	-4.5874	0.914126	0.034	30.1022	32.9301
1741	RP11-63G10.4	chr1	58715609	+	0	0	chr1:60483421-60483933	1767812	853	900	-0.709154	0.71726	-0.782494	0.807413	0.403	2.83801	3.51494
1746	RP4-794H19.1	chr1	58903747	-	0	0	chr1:60483421-60483933	1579674	853	900	-2.26869	0.227779		0.190211	0.263	0.0592416	0.311451
1747	RP4-794H19.4	chr1	58933643	+	0	0	chr1:60483421-60483933	1549778	853	900	-1.3584	0.638056	-1.39328	0.609867	0.175	0.957203	1.56953
1757	CYP2J2	chr1	59926790	-	0	0	chr1:60483421-60483933	556631	853	900	-1.55184	0.703643		0.668608	0.201	0.558982	0.836039
1771	RP11-430G17.3	chr1	61742424	-	0	0	chr1:60483421-60483933	1259003	853	900	-1.04044	0.883812	-1.05166	0.919799	0.206	2.47381	2.68951
42619	ABAT	chr16	2409116782	+	1	15	chr16:10080224-10080838	1405659	961	1000	-0.774026	0.937007	-0.715314	0.935786	0.328	1.42106	1.51857
42620	RN7SL743P	chr16	2409125471	+	1	15	chr16:10080224-10080838	1396970	961	1000	-1.84913	0.217395		0.194886	0.381	0.0410535	0.210654
42624	PMM2	chr16	2409231040	+	1	15	chr16:10080224-10080838	1291401	961	1000	-0.227534	0.951952	-1.52237	0.923422	0.094	26.0215	28.1794
42626	RP11-77H9.2	chr16	2409290322	+	1	15	chr16:10080224-10080838	1232119	961	1000	-0.527351	0.798559		0.942203	0.743	0.251608	0.267042
42634	C16orf72	chr16	2409533865	+	1	15	chr16:10080224-10080838	988576	961	1000	-0.325056	0.953374	-1.18879	0.923905	0.17	12.6755	13.7195
42636	RP11-473I1.5	chr16	2409549391	-	1	15	chr16:10080224-10080838	973050	961	1000	-0.0344628	0.937785	-1.70293	1.10895	0.951	2.28844	2.06362
42653	RP11-609N14.4	chr16	2410891964	-	1	15	chr16:10080224-10080838	369523	961	1000	-0.952127	0.841001		0.902259	0.57	0.223291	0.24748
42657	RP11-27M24.1	chr16	2410971657	+	1	15	chr16:10080224-10080838	449216	961	1000	-1.03638	0.677671		0.675739	0.463	0.254577	0.376739
42673	CIITA	chr16	2411308439	+	1	15	chr16:10080224-10080838	785998	961	1000	-0.302061	0.908658	-1.23611	0.991287	0.628	2.47429	2.49604
42676	CLEC16A	chr16	2411386705	+	1	15	chr16:10080224-10080838	864264	961	1000	-1.41496	0.790249	-1.9166	0.844827	0.144	2.71272	3.21098
42679	RP11-66H6.3	chr16	2411513319	-	1	15	chr16:10080224-10080838	990878	961	1000	-2.2203	0.35675		0.476689	0.245	0.194505	0.408033
42691	RP11-485G7.5	chr16	2411787428	-	1	15	chr16:10080224-10080838	1264987	961	1000	-1.2187	0.430679		0.412826	0.446	0.131095	0.317554
42697	SNN	chr16	2412110631	+	1	15	chr16:10080224-10080838	1588190	961	1000	-0.548472	0.734687	-0.814848	0.707598	0.383	1.15313	1.62965
42699	RP11-490O6.2	chr16	2412184127	+	1	15	chr16:10080224-10080838	1661686	961	1000	-0.503109	0.866538		0.883997	0.566	0.834923	0.944486
42707	RP11-166B2.3	chr16	2412324786	-	1	15	chr16:10080224-10080838	1802345	961	1000	-0.755764	0.707716		0.890044	0.598	0.505499	0.567948
42708	COX6CP1	chr16	2412346354	-	1	15	chr16:10080224-10080838	1823913	961	1000	-0.959488	0.299264		0.336609	0.796	0.0204236	0.0606745
42709	RP11-166B2.5	chr16	2412350425	+	1	15	chr16:10080224-10080838	1827984	961	1000	-0.898861	0.696805		0.961272	0.782	0.0778588	0.0809956
42714	SNX29	chr16	2412418954	+	1	15	chr16:10080224-10080838	1896513	961	1000	-0.206869	0.947482	-0.984899	0.895116	0.458	4.62727	5.16946
42656	EMP2	chr16	2411022915	-	1	15	chr16:11754262-11754762	1173564	757	800	-0.393793	0.972949	-13.6131	0.917714	0.009	51.6029	56.2298
42670	TVP23A	chr16	2411261011	-	1	15	chr16:11754262-11754762	935468	757	800	-0.460856	0.733968		0.758684	0.91	0.0425252	0.0560513
42673	CIITA	chr16	2411308439	+	1	15	chr16:11754262-11754762	888040	757	800	-1.90458	0.533667	-1.81826	0.586067	0.113	1.45312	2.47944
42676	CLEC16A	chr16	2411386705	+	1	15	chr16:11754262-11754762	809774	757	800	-2.26151	0.582538	-3.97364	0.626545	0.054	1.99948	3.19129
42697	SNN	chr16	2412110631	+	1	15	chr16:11754262-11754762	85848	757	800	-0.772842	0.888248	-0.73378	0.856368	0.312	1.39374	1.6275
42700	ZC3H7A	chr16	2412239484	-	1	15	chr16:11754262-11754762	43005	757	800	-0.778304	0.918042	-5.62242	0.877046	0.027	27.0938	30.8922
42706	GSPT1	chr16	2412358299	-	1	15	chr16:11754262-11754762	161820	757	800	-0.06471	0.988771	-10.9269	0.902926	0.009	110.133	121.973
42722	RP11-165M1.1	chr16	2412816572	+	1	15	chr16:11754262-11754762	620093	757	800	-1.16858	0.282868		0.307072	0.674	0.0432506	0.140849
42730	CTD-2583P5.3	chr16	2413201499	+	1	15	chr16:11754262-11754762	1005020	757	800	-1.35954	0.53822		0.603402	0.562	0.112111	0.185798
42653	RP11-609N14.4	chr16	2410891964	-	1	15	chr16:11836465-11836965	1386718	858	900	-1.85765	0.663044		0.700158	0.359	0.174189	0.248786
42673	CIITA	chr16	2411308439	+	1	15	chr16:11836465-11836965	970243	858	900	-0.178146	0.857809	-1.46892	0.93956	0.813	2.33611	2.48639
42674	DEXI	chr16	2411384677	-	1	15	chr16:11836465-11836965	894005	858	900	-0.378709	0.879579	-1.82695	0.819033	0.087	14.7641	18.0263
42677	AC007014.1	chr16	2411469241	+	1	15	chr16:11836465-11836965	809441	858	900	-0.558677	0.843435		1.02884	0.886	0.0530086	0.0515229
42679	RP11-66H6.3	chr16	2411513319	-	1	15	chr16:11836465-11836965	765363	858	900	-3.38466	0.148814		0.184433	0.13	0.0754077	0.408861
42683	SOCS1	chr16	2411698417	-	1	15	chr16:11836465-11836965	580265	858	900	-0.567872	0.94492	-0.989781	0.912402	0.241	5.9279	6.49703
42691	RP11-485G7.5	chr16	2411787428	-	1	15	chr16:11836465-11836965	491254	858	900	-2.20077	0.475485		0.44744	0.246	0.145615	0.32544
42697	SNN	chr16	2412110631	+	1	15	chr16:11836465-11836965	168051	858	900	-0.889985	0.815419	-0.903284	0.786387	0.237	1.27964	1.62724
42707	RP11-166B2.3	chr16	2412324786	-	1	15	chr16:11836465-11836965	46104	858	900	-3.41837	0.325075		0.4042	0.1	0.227526	0.562905
42730	CTD-2583P5.3	chr16	2413201499	+	1	15	chr16:11836465-11836965	922817	858	900	-0.605612	0.714697		0.83346	0.777	0.151972	0.182339
42733	SHISA9	chr16	2413343837	+	1	15	chr16:11836465-11836965	1065155	858	900	-0.79458	0.654404		0.65372	0.532	0.266809	0.40814
42722	RP11-165M1.1	chr16	2412816572	+	1	15	chr16:14155636-14156136	1781281	815	800	-1.2585	0.58121		0.704182	0.309	0.0991831	0.140849
42745	MKL2	chr16	2414513538	+	1	15	chr16:14155636-14156136	84315	815	800	-0.815177	0.93519	-1.25935	0.967413	0.169	8.12756	8.40133
42746	CTA-276F8.1	chr16	2414593050	+	1	15	chr16:14155636-14156136	4803	815	800	-2.20811	0.49814		0.528567	0.069	0.449429	0.850278
42750	MIR193BHG	chr16	2414743606	+	1	15	chr16:14155636-14156136	145753	815	800	-2.00538	0.597884	-2.2362	0.61498	0.085	0.983339	1.59898
42757	BFAR	chr16	2415075032	+	1	15	chr16:14155636-14156136	477179	815	800	-0.0792144	0.972878	-0.789317	0.899097	0.174	26.9834	30.0117
42787	NPIPP1	chr16	2415565715	-	1	15	chr16:14155636-14156136	967862	815	800	-1.05078	0.948332		0.977358	0.279	0.628134	0.642685
42789	PKD1P6	chr16	2415596781	-	1	15	chr16:14155636-14156136	998928	815	800	-1.71675	0.547549	-1.44765	0.599767	0.144	0.619295	1.03256
42796	MPV17L	chr16	2415837971	+	1	15	chr16:14155636-14156136	1240118	815	800	-0.593363	0.495179		0.61371	0.545	0.209219	0.340908
42806	MYH11	chr16	2416299250	-	1	15	chr16:14155636-14156136	1701397	815	800	-0.265073	0.79915		0.963953	0.779	0.373655	0.387628
42199	MPG	chr16	2400519224	+	1	15	chr16:1420677-1421221	1343670	747	700	-0.0113373	0.979573	-0.842815	0.926749	0.27	74.59	80.4856
42201	Z69720.2	chr16	2400532848	+	1	15	chr16:1420677-1421221	1330046	747	700	-1.03718	0.584415		0.653315	0.351	0.402723	0.61643
42221	TMEM8A	chr16	2400829330	-	1	15	chr16:1420677-1421221	1033564	747	700	-0.123203	0.951876	-0.881042	0.892327	0.351	12.649	14.1753
42222	Z97634.3	chr16	2400824314	+	1	15	chr16:1420677-1421221	1038580	747	700	-2.14285	0.540015		0.498883	0.096	0.181222	0.363256
42225	LA16c-359F1.1	chr16	2400866760	-	1	15	chr16:1420677-1421221	996134	747	700	-0.533177	0.819077		0.7228	0.535	0.0598296	0.0827748
42226	RAB11FIP3	chr16	2400867836	+	1	15	chr16:1420677-1421221	995058	747	700	-1.89618	0.781395	-3.01439	0.771025	0.05	2.28214	2.95988
42235	PIGQ	chr16	2401009212	+	1	15	chr16:1420677-1421221	853682	747	700	-0.0814752	0.959742	-1.37274	0.947385	0.744	4.99018	5.26732
42236	NHLRC4	chr16	2401009213	+	1	15	chr16:1420677-1421221	853681	747	700	-1.16093	0.588094		0.489284	0.228	0.102857	0.21022
42239	WFIKKN1	chr16	2401071456	+	1	15	chr16:1420677-1421221	791438	747	700	-1.43574	0.553599		0.63186	0.24	0.130464	0.206476
42246	RHBDL1	chr16	2401117883	+	1	15	chr16:1420677-1421221	745011	747	700	-0.0612767	0.980222	-1.64752	1.09589	0.909	3.5078	3.20086
42252	LA16c-313D11.12	chr16	2401131218	+	1	15	chr16:1420677-1421221	731676	747	700	-0.501464	0.586826		0.514009	0.533	0.109428	0.212891
42256	METRN	chr16	2401157332	+	1	15	chr16:1420677-1421221	705562	747	700	-0.0037861	0.986197	-0.916748	0.927661	0.402	70.7383	76.2545
42260	NARFL	chr16	2401183546	-	1	15	chr16:1420677-1421221	679348	747	700	-0.536559	0.90707	-0.881726	0.874537	0.257	6.24519	7.14114
42261	MSLN	chr16	2401202979	+	1	15	chr16:1420677-1421221	659915	747	700	-0.122948	0.917915	-0.963144	0.894656	0.448	17.582	19.6522
42266	CHTF18	chr16	2401230263	+	1	15	chr16:1420677-1421221	632631	747	700	-0.0190084	0.971256	-1.57345	1.04782	0.911	9.98744	9.53167
42270	LMF1	chr16	2401423535	-	1	15	chr16:1420677-1421221	439359	747	700	-0.970855	0.729859		0.787663	0.354	0.680623	0.864105
42272	LA16c-306A4.2	chr16	2401347441	-	1	15	chr16:1420677-1421221	515453	747	700	-0.690066	0.514064		0.575622	0.515	0.0525202	0.0912408
42308	UNKL	chr16	2401856968	-	1	15	chr16:1420677-1421221	5926	747	700	-0.168672	0.986594	-1.28021	1.02447	0.64	4.59915	4.48929
42315	LA16c-390E6.5	chr16	2401887560	+	1	15	chr16:1420677-1421221	24666	747	700	-1.24729	0.519876		0.600491	0.298	0.102842	0.171262
42322	LA16c-385E7.1	chr16	2401955196	+	1	15	chr16:1420677-1421221	92302	747	700	-1.02749	0.49854		0.543827	0.343	0.0696689	0.128108
42332	HN1L	chr16	2402120473	+	1	15	chr16:1420677-1421221	257579	747	700	-0.0344344	0.981742	-1.04541	0.933871	0.465	24.382	26.1085
42333	LA16c-431H6.7	chr16	2402130572	+	1	15	chr16:1420677-1421221	267678	747	700	-0.94733	0.583312	-0.71365	0.613604	0.353	0.825456	1.34526
42334	MAPK8IP3	chr16	2402148400	+	1	15	chr16:1420677-1421221	285506	747	700	-0.31514	0.801074	-1.13741	0.899333	0.564	4.63705	5.1561
42341	EME2	chr16	2402215424	+	1	15	chr16:1420677-1421221	352530	747	700	-1.31273	0.587261	-1.09718	0.625207	0.244	0.847335	1.35529
42342	SPSB3	chr16	2402235917	-	1	15	chr16:1420677-1421221	373023	747	700	-0.198286	0.979738	-0.737144	0.955028	0.251	20.1596	21.1089
42352	MSRB1	chr16	2402385543	-	1	15	chr16:1420677-1421221	522649	747	700	-0.0860294	0.987741	-1.09068	0.933574	0.534	13.3325	14.2812
42359	SNHG9	chr16	2402407176	+	1	15	chr16:1420677-1421221	544282	747	700	-0.0044358	0.983709	-1.16377	0.953517	0.771	32.7748	34.3726
42363	TBL3	chr16	2402414254	+	1	15	chr16:1420677-1421221	551360	747	700	-0.149271	0.909126	-0.709099	0.822333	0.24	11.9008	14.472
42369	ZNF598	chr16	2402452040	-	1	15	chr16:1420677-1421221	589146	747	700	-0.134982	0.899465	-0.989802	0.885175	0.431	11.1952	12.6475
42374	TSC2	chr16	2402489682	+	1	15	chr16:1420677-1421221	626788	747	700	-0.219099	0.931476	-0.727688	0.934166	0.292	17.9322	19.196
42389	TRAF7	chr16	2402597915	+	1	15	chr16:1420677-1421221	735021	747	700	-0.385747	0.827018	-1.14473	0.791611	0.162	12.5801	15.8918
42401	RP11-304L19.13	chr16	2402710372	+	1	15	chr16:1420677-1421221	847478	747	700	-0.382345	0.944709		0.95174	0.647	0.899934	0.945566
42406	RP11-715J22.1	chr16	2402774949	-	1	15	chr16:1420677-1421221	912055	747	700	-1.62424	0.163782		0.135415	0.174	0.0345852	0.255402
42410	RP11-715J22.3	chr16	2402895194	-	1	15	chr16:1420677-1421221	1032300	747	700	-0.917613	0.445838		0.392111	0.361	0.069807	0.178029
42412	C16orf59	chr16	2402902297	+	1	15	chr16:1420677-1421221	1039403	747	700	-1.49648	0.527018	-2.82784	0.502854	0.075	2.4466	4.86543
42414	RP11-715J22.2	chr16	2402910430	-	1	15	chr16:1420677-1421221	1047536	747	700	-1.11383	0.296444		0.303649	0.359	0.0470905	0.155082
42419	ATP6V0C	chr16	2402956087	+	1	15	chr16:1420677-1421221	1093193	747	700	-1.7444	0.573698		0.523018	0.132	0.549752	1.05112
42422	AMDHD2	chr16	2402962574	+	1	15	chr16:1420677-1421221	1099680	747	700	-0.117694	0.853146	-1.22885	0.828331	0.65	4.90623	5.92303
42425	PDPK1	chr16	2402980181	+	1	15	chr16:1420677-1421221	1117287	747	700	-0.0656129	0.981967	-0.980445	0.918843	0.429	14.665	15.9603
42426	RP11-20I23.13	chr16	2402998277	-	1	15	chr16:1420677-1421221	1135383	747	700	-1.44284	0.596063	-1.23211	0.646401	0.2	0.806137	1.24712
42428	RP11-20I23.8	chr16	2403007313	-	1	15	chr16:1420677-1421221	1144419	747	700	-0.42414	0.931297	-1.17331	1.00205	0.621	1.10565	1.10339
42435	AC141586.5	chr16	2403045567	+	1	15	chr16:1420677-1421221	1182673	747	700	-0.260739	0.861299	-0.937143	0.84587	0.212	18.2066	21.5241
42439	CTD-2270P14.1	chr16	2403115661	-	1	15	chr16:1420677-1421221	1252767	747	700	-0.957579	0.900009	-0.797213	1.0138	0.286	2.66357	2.62733
42441	CTD-2270P14.2	chr16	2403125323	+	1	15	chr16:1420677-1421221	1262429	747	700	-1.46402	0.64737	-2.35307	0.655508	0.083	1.85159	2.82467
42442	PRSS27	chr16	2403162768	-	1	15	chr16:1420677-1421221	1299874	747	700	-2.3521	0.514865	-2.75803	0.507977	0.072	0.665605	1.3103
42461	KREMEN2	chr16	2403406161	+	1	15	chr16:1420677-1421221	1543267	747	700	-1.82217	0.337634		0.330816	0.134	0.303428	0.917211
42463	PAQR4	chr16	2403411462	+	1	15	chr16:1420677-1421221	1548568	747	700	-1.45377	0.745396	-2.75248	0.698626	0.075	3.55124	5.08318
42469	CLDN9	chr16	2403454673	+	1	15	chr16:1420677-1421221	1591779	747	700	-1.19233	0.472602		0.505043	0.318	0.0938508	0.185827
42484	RP11-473M20.14	chr16	2403577099	-	1	15	chr16:1420677-1421221	1714205	747	700	-0.411523	0.785863	-1.02448	0.78474	0.556	1.90734	2.43054
42485	ZNF205	chr16	2403554777	+	1	15	chr16:1420677-1421221	1691883	747	700	-0.384923	0.889762	-0.784565	0.841136	0.283	6.63049	7.88279
42488	RP11-473M20.16	chr16	2403599700	-	1	15	chr16:1420677-1421221	1736806	747	700	-2.87	0.571274	-4.06218	0.557287	0.047	0.853994	1.53241
42499	TIGD7	chr16	2403747946	-	1	15	chr16:1420677-1421221	1885052	747	700	-1.06751	0.793416	-1.54023	0.758664	0.133	2.90058	3.82328
42500	ZNF75A	chr16	2403747623	+	1	15	chr16:1420677-1421221	1884729	747	700	-0.0390539	0.940483	-1.29334	0.987479	0.795	18.135	18.365
42511	ZNF174	chr16	2403843452	+	1	15	chr16:1420677-1421221	1980558	747	700	-0.105395	0.940617	-1.33897	0.931703	0.766	4.26111	4.57347
42739	ERCC4	chr16	2414362374	+	1	15	chr16:15653150-15653650	1732993	898	900	-0.507488	0.89262	-1.97279	0.819015	0.08	10.7302	13.1014
42750	MIR193BHG	chr16	2414743606	+	1	15	chr16:15653150-15653650	1351761	898	900	-4.17373	0.457169	-8.93015	0.467612	0.02	0.750827	1.60566
42766	RP11-719K4.4	chr16	2415266919	-	1	15	chr16:15653150-15653650	828448	898	900	-0.817473	0.823889		0.731322	0.614	0.192237	0.262862
42776	NPIPA1	chr16	2415365019	+	1	15	chr16:15653150-15653650	730348	898	900	-2.40417	0.558223	-3.2815	0.603751	0.073	1.27503	2.11185
42780	PDXDC1	chr16	2415416808	+	1	15	chr16:15653150-15653650	678559	898	900	-0.184007	0.931324	-0.954026	0.89773	0.209	23.7011	26.4011
42796	MPV17L	chr16	2415837971	+	1	15	chr16:15653150-15653650	257396	898	900	-1.30451	0.532278		0.661746	0.461	0.225664	0.341013
42804	CTB-193M12.3	chr16	2416125507	+	1	15	chr16:15653150-15653650	30140	898	900	-0.890062	0.538916		0.56042	0.527	0.275187	0.491038
42805	CTB-193M12.5	chr16	2416143454	+	1	15	chr16:15653150-15653650	48087	898	900	-2.25086	0.691519	-4.86263	0.66338	0.04	1.9709	2.971
42807	AF001548.5	chr16	2416168891	+	1	15	chr16:15653150-15653650	73524	898	900	-1.1323	0.691975		0.648739	0.602	0.102446	0.157915
42814	ABCC1	chr16	2416391794	+	1	15	chr16:15653150-15653650	296427	898	900	-0.569244	0.950981	-1.39005	0.94158	0.152	8.98026	9.53743
42816	ABCC6	chr16	2416665739	-	1	15	chr16:15653150-15653650	570372	898	900	-2.50521	0.279953		0.276574	0.097	0.201558	0.728768
42818	NOMO3	chr16	2416674712	+	1	15	chr16:15653150-15653650	579345	898	900	-0.6188	0.948664	-0.912794	0.992186	0.523	1.2013	1.21076
42820	RP11-517A5.5	chr16	2416734459	-	1	15	chr16:15653150-15653650	639092	898	900	-0.320675	0.667495		1.21491	0.978	0.0338178	0.0278355
42195	POLR3K	chr16	2400495845	-	1	15	chr16:1677946-1678513	1624318	583	600	-0.156665	0.985311	-1.08799	0.913455	0.144	33.1233	36.2616
42197	RHBDF1	chr16	2400518572	-	1	15	chr16:1677946-1678513	1601591	583	600	-0.38087	0.84165	-0.828276	0.858475	0.4	7.89041	9.19119
42200	NPRL3	chr16	2400581077	-	1	15	chr16:1677946-1678513	1539086	583	600	-0.401865	0.877243	-1.19304	0.844854	0.163	16.323	19.3205
42201	Z69720.2	chr16	2400532848	+	1	15	chr16:1677946-1678513	1587315	583	600	-1.11241	0.819529		0.934965	0.483	0.567522	0.606998
42208	HBA1	chr16	2400618897	+	1	15	chr16:1677946-1678513	1501266	583	600	-1.46872	0.450601		0.367441	0.458	0.16194	0.440723
42224	DECR2	chr16	2400844043	+	1	15	chr16:1677946-1678513	1276120	583	600	-1.19718	0.788997	-1.83327	0.749838	0.109	3.95284	5.2716
42235	PIGQ	chr16	2401009212	+	1	15	chr16:1677946-1678513	1110951	583	600	-0.87475	0.64794	-1.23353	0.639748	0.182	3.37191	5.27069
42236	NHLRC4	chr16	2401009213	+	1	15	chr16:1677946-1678513	1110950	583	600	-0.905273	0.740079		0.622825	0.65	0.131791	0.211603
42238	RAB40C	chr16	2401031574	+	1	15	chr16:1677946-1678513	1088589	583	600	-0.391525	0.910892	-0.898518	0.885656	0.408	4.58592	5.17799
42243	WDR90	chr16	2401091528	+	1	15	chr16:1677946-1678513	1028635	583	600	-0.679266	0.789469	-0.824077	0.900531	0.412	3.88376	4.31275
42258	CCDC78	chr16	2401169171	-	1	15	chr16:1677946-1678513	950992	583	600	-0.62991	0.894014		0.952974	0.642	0.470268	0.493474
42259	HAGHL	chr16	2401169153	+	1	15	chr16:1677946-1678513	951010	583	600	-1.42315	0.684888	-3.89357	0.676473	0.046	9.92073	14.6654
42261	MSLN	chr16	2401202979	+	1	15	chr16:1677946-1678513	917184	583	600	-0.663591	0.910616	-1.90868	0.886858	0.104	17.4404	19.6654
42266	CHTF18	chr16	2401230263	+	1	15	chr16:1677946-1678513	889900	583	600	-0.303813	0.869586	-1.05426	0.943166	0.547	8.94603	9.48511
42270	LMF1	chr16	2401423535	-	1	15	chr16:1677946-1678513	696628	583	600	-1.55611	0.457755		0.485427	0.317	0.423666	0.87277
42274	RP11-161M6.6	chr16	2401411229	-	1	15	chr16:1677946-1678513	708934	583	600	-0.819579	0.645195		0.625426	0.736	0.100132	0.160103
42302	LA16c-358B7.3	chr16	2401765062	-	1	15	chr16:1677946-1678513	355101	583	600	-1.53	0.817977		0.848003	0.492	0.246801	0.291038
42304	BAIAP3	chr16	2401775818	+	1	15	chr16:1677946-1678513	344345	583	600	-3.17866	0.237235		0.264627	0.085	0.253704	0.958721
42308	UNKL	chr16	2401856968	-	1	15	chr16:1677946-1678513	263195	583	600	-0.392566	0.868198	-0.953863	0.898102	0.447	4.04886	4.50825
42314	CLCN7	chr16	2401917797	-	1	15	chr16:1677946-1678513	202366	583	600	-0.772015	0.810118	-1.24447	0.842144	0.177	10.0807	11.9703
42315	LA16c-390E6.5	chr16	2401887560	+	1	15	chr16:1677946-1678513	232603	583	600	-0.972613	0.498296		0.563113	0.715	0.0980824	0.174179
42326	LA16c-313F4.1	chr16	2402020588	-	1	15	chr16:1677946-1678513	99575	583	600	-0.531983	0.622952		0.74008	0.875	0.0718316	0.0970591
42329	CRAMP1	chr16	2402054542	+	1	15	chr16:1677946-1678513	65621	583	600	-0.0409778	0.959974	-1.48407	0.972738	0.874	3.99726	4.10929
42331	LA16c-431H6.6	chr16	2402074476	+	1	15	chr16:1677946-1678513	45687	583	600	-0.331521	0.780834	-1.17619	0.831459	0.575	2.87584	3.45878
42332	HN1L	chr16	2402120473	+	1	15	chr16:1677946-1678513	310	583	600	-0.702574	0.896118	-4.25018	0.852566	0.04	22.2655	26.1159
42333	LA16c-431H6.7	chr16	2402130572	+	1	15	chr16:1677946-1678513	10409	583	600	-1.39895	0.681779	-1.17166	0.708386	0.25	0.965201	1.36254
42334	MAPK8IP3	chr16	2402148400	+	1	15	chr16:1677946-1678513	28237	583	600	-0.131295	0.836933	-1.3989	0.931992	0.749	4.84235	5.1957
42341	EME2	chr16	2402215424	+	1	15	chr16:1677946-1678513	95261	583	600	-0.389141	0.681688		0.720487	0.673	0.983909	1.36562
42342	SPSB3	chr16	2402235917	-	1	15	chr16:1677946-1678513	115754	583	600	-0.126684	0.913591	-0.886669	0.887705	0.357	18.8048	21.1836
42345	HAGH	chr16	2402269411	-	1	15	chr16:1677946-1678513	149248	583	600	-0.0270582	0.967324	-0.963275	0.922488	0.418	42.5486	46.1237
42369	ZNF598	chr16	2402452040	-	1	15	chr16:1677946-1678513	331877	583	600	-0.328739	0.983443	-0.742366	0.964368	0.264	12.233	12.685
42372	SLC9A3R2	chr16	2402467573	+	1	15	chr16:1677946-1678513	347410	583	600	-0.00798388	0.981879	-0.990102	0.914166	0.48	138.255	151.236
42375	PKD1	chr16	2402578115	-	1	15	chr16:1677946-1678513	457952	583	600	-0.355295	0.974756	-0.956603	1.01029	0.417	6.41219	6.34691
42392	BRICD5	chr16	2402654167	-	1	15	chr16:1677946-1678513	534004	583	600	-0.194433	0.891998		0.999857	0.877	1.05361	1.05376
42397	DNASE1L2	chr16	2402678033	+	1	15	chr16:1677946-1678513	557870	583	600	-2.21674	0.314643		0.315488	0.282	0.153368	0.486129
42401	RP11-304L19.13	chr16	2402710372	+	1	15	chr16:1677946-1678513	590209	583	600	-0.566851	0.901247		0.900545	0.613	0.85822	0.953
42405	ABCA3	chr16	2402782963	-	1	15	chr16:1677946-1678513	662800	583	600	-0.274802	0.986064	-1.33019	1.03519	0.697	1.89654	1.83207
42407	ABCA17P	chr16	2402781367	+	1	15	chr16:1677946-1678513	661204	583	600	-0.449392	0.517472		0.493451	0.804	0.146554	0.296999
42416	TBC1D24	chr16	2402917268	+	1	15	chr16:1677946-1678513	797105	583	600	-0.157079	0.856676	-1.30091	0.864175	0.645	4.1715	4.82715
42417	RP11-715J22.6	chr16	2402918775	+	1	15	chr16:1677946-1678513	798612	583	600	-1.24205	0.779147		0.829321	0.576	0.19101	0.23032
42419	ATP6V0C	chr16	2402956087	+	1	15	chr16:1677946-1678513	835924	583	600	-1.74442	0.765281		0.694918	0.223	0.735258	1.05805
42422	AMDHD2	chr16	2402962574	+	1	15	chr16:1677946-1678513	842411	583	600	-0.197741	0.89135	-1.09733	0.86334	0.53	5.12389	5.93497
42426	RP11-20I23.13	chr16	2402998277	-	1	15	chr16:1677946-1678513	878114	583	600	-2.3755	0.509645	-2.47313	0.551559	0.117	0.687696	1.24682
42428	RP11-20I23.8	chr16	2403007313	-	1	15	chr16:1677946-1678513	887150	583	600	-0.682462	0.929891	-0.930021	0.994579	0.519	1.10384	1.10986
42429	RP11-20I23.6	chr16	2403014153	-	1	15	chr16:1677946-1678513	893990	583	600	-0.386504	0.924558	-1.05691	0.9001	0.556	1.83859	2.04266
42435	AC141586.5	chr16	2403045567	+	1	15	chr16:1677946-1678513	925404	583	600	-0.0944793	0.954975	-1.01105	0.937616	0.455	20.1716	21.5137
42436	PDPK2P	chr16	2403085513	-	1	15	chr16:1677946-1678513	965350	583	600	-0.544219	0.634062		0.603053	0.879	0.062421	0.103508
42439	CTD-2270P14.1	chr16	2403115661	-	1	15	chr16:1677946-1678513	995498	583	600	-0.391383	0.733805	-1.16829	0.82515	0.617	2.17168	2.63187
42461	KREMEN2	chr16	2403406161	+	1	15	chr16:1677946-1678513	1285998	583	600	-1.81242	0.300808		0.29378	0.233	0.268986	0.915604
42463	PAQR4	chr16	2403411462	+	1	15	chr16:1677946-1678513	1291299	583	600	-0.778794	0.954626	-1.04655	0.888977	0.207	4.54306	5.11043
42464	LA16c-380H5.6	chr16	2403423808	-	1	15	chr16:1677946-1678513	1303645	583	600	-0.819579	0.504426		0.507747	0.764	0.0699167	0.1377
42468	LA16c-380H5.5	chr16	2403448337	+	1	15	chr16:1677946-1678513	1328174	583	600	-1.27268	0.391874		0.340322	0.535	0.0954198	0.280381
42478	IL32	chr16	2403507514	+	1	15	chr16:1677946-1678513	1387351	583	600	-2.0053	0.707579	-6.86869	0.662737	0.025	7.80968	11.784
42499	TIGD7	chr16	2403747946	-	1	15	chr16:1677946-1678513	1627783	583	600	-0.252808	0.810925	-1.12333	0.779724	0.542	2.96344	3.80063
42500	ZNF75A	chr16	2403747623	+	1	15	chr16:1677946-1678513	1627460	583	600	-1.27276	0.836058	-2.73049	0.876415	0.075	16.129	18.4033
42511	ZNF174	chr16	2403843452	+	1	15	chr16:1677946-1678513	1723289	583	600	-0.443253	0.886804	-0.893306	0.880443	0.427	4.01767	4.56323
42521	LA16c-390H2.4	chr16	2403984956	+	1	15	chr16:1677946-1678513	1864793	583	600	-0.501397	0.957231		1.06964	0.911	0.0921641	0.0861635
42523	SLX4	chr16	2404053815	-	1	15	chr16:1677946-1678513	1933652	583	600	-0.0236622	0.96366	-1.53539	1.00358	0.921	4.70303	4.68624
42524	DNASE1	chr16	2404053945	+	1	15	chr16:1677946-1678513	1933782	583	600	-0.241052	0.930446	-1.18092	0.99617	0.581	5.41747	5.4383
42805	CTB-193M12.5	chr16	2416143454	+	1	15	chr16:17633557-17634057	1932320	689	700	-3.08165	0.529663	-7.97706	0.505138	0.02	1.508	2.98532
42807	AF001548.5	chr16	2416168891	+	1	15	chr16:17633557-17634057	1906883	689	700	-0.867817	0.433839		0.382118	0.697	0.0605827	0.158544
42810	FOPNL	chr16	2416330842	-	1	15	chr16:17633557-17634057	1744932	689	700	-0.136191	0.933346	-0.702255	0.871414	0.248	20.1474	23.1203
42827	AC138969.4	chr16	2416759661	+	1	15	chr16:17633557-17634057	1316113	689	700	-1.6519	0.946724		0.997539	0.315	0.534682	0.536001
42880	SMG1	chr16	2419368671	-	1	15	chr16:17633557-17634057	1292897	689	700	-0.0309223	0.978738	-1.19793	0.999704	0.647	33.0202	33.03
42882	TMC7	chr16	2419426151	+	1	15	chr16:17633557-17634057	1350377	689	700	-0.295502	0.971878		0.892898	0.618	1.50836	1.68929
42885	RP11-626G11.1	chr16	2419508208	+	1	15	chr16:17633557-17634057	1432434	689	700	-0.397614	0.880162		0.802869	0.935	0.0613743	0.0764437
42886	COQ7	chr16	2419509816	+	1	15	chr16:17633557-17634057	1434042	689	700	-0.979046	0.809473	-1.46524	0.787268	0.15	3.9024	4.95689
42892	SYT17	chr16	2419610188	+	1	15	chr16:17633557-17634057	1534414	689	700	-3.92652	0.47462	-17.5516	0.464	0.003	1.75679	3.78619
42897	TMC5	chr16	2419852713	+	1	15	chr16:17633557-17634057	1776939	689	700	-0.421382	0.601607		0.851098	0.875	0.125279	0.147197
42870	NOMO2	chr16	2419004428	-	1	15	chr16:19282034-19282650	719823	647	600	-1.81361	0.575155		0.563426	0.127	0.453367	0.804661
42880	SMG1	chr16	2419368671	-	1	15	chr16:19282034-19282650	355580	647	600	-0.0361491	0.961424	-1.20178	0.981366	0.663	32.4393	33.0553
42897	TMC5	chr16	2419852713	+	1	15	chr16:19282034-19282650	128462	647	600	-1.14772	0.345294		0.457177	0.376	0.0677655	0.148226
42902	GDE1	chr16	2419964362	-	1	15	chr16:19282034-19282650	240111	647	600	-0.0419291	0.979254	-0.990043	0.909158	0.401	26.9837	29.6799
42941	LYRM1	chr16	2421342085	+	1	15	chr16:19282034-19282650	1617834	647	600	-0.29071	0.943547	-0.78856	0.873707	0.255	10.8228	12.3872
42219	AXIN1	chr16	2400794890	-	1	15	chr16:2269256-2269756	1916583	814	800	-0.888388	0.884758	-1.58082	0.847504	0.138	4.36795	5.1539
42221	TMEM8A	chr16	2400829330	-	1	15	chr16:2269256-2269756	1882143	814	800	-0.229379	0.914187	-0.829401	0.857355	0.225	12.1521	14.1739
42224	DECR2	chr16	2400844043	+	1	15	chr16:2269256-2269756	1867430	814	800	-2.30233	0.758305	-7.27878	0.721322	0.02	3.80163	5.27036
42235	PIGQ	chr16	2401009212	+	1	15	chr16:2269256-2269756	1702261	814	800	-2.20794	0.754323	-6.50333	0.744932	0.023	3.92696	5.27156
42238	RAB40C	chr16	2401031574	+	1	15	chr16:2269256-2269756	1679899	814	800	-0.345421	0.97875	-0.867637	0.945272	0.41	4.92651	5.21173
42241	FAM195A	chr16	2401079034	+	1	15	chr16:2269256-2269756	1632439	814	800	-0.256727	0.962731	-1.71888	0.904019	0.087	25.5012	28.2087
42243	WDR90	chr16	2401091528	+	1	15	chr16:2269256-2269756	1619945	814	800	-4.12896	0.461388	-10.6935	0.52759	0.006	2.27317	4.30859
42246	RHBDL1	chr16	2401117883	+	1	15	chr16:2269256-2269756	1593590	814	800	-0.0995564	0.988762	-1.57912	1.1055	0.866	3.53824	3.20058
42250	JMJD8	chr16	2401126745	-	1	15	chr16:2269256-2269756	1584728	814	800	-0.36392	0.915816	-1.01009	0.887623	0.198	14.6699	16.5272
42257	FAM173A	chr16	2401162798	+	1	15	chr16:2269256-2269756	1548675	814	800	-0.112326	0.921106	-1.47464	0.871236	0.081	46.3479	53.1978
42258	CCDC78	chr16	2401169171	-	1	15	chr16:2269256-2269756	1542302	814	800	-0.159567	0.92597		0.99386	0.81	0.487427	0.490438
42265	RPUSD1	chr16	2401230614	-	1	15	chr16:2269256-2269756	1480859	814	800	-0.278128	0.989899	-0.896466	0.92968	0.215	13.2639	14.2672
42312	CCDC154	chr16	2401886773	-	1	15	chr16:2269256-2269756	824700	814	800	-0.777881	0.625667		0.535994	0.377	0.0742521	0.138532
42314	CLCN7	chr16	2401917797	-	1	15	chr16:2269256-2269756	793676	814	800	-0.381987	0.848132	-0.738944	0.884389	0.335	10.5556	11.9355
42321	IFT140	chr16	2402054327	-	1	15	chr16:2269256-2269756	657146	814	800	-3.07934	0.585119	-6.20777	0.583334	0.021	1.69028	2.89761
42322	LA16c-385E7.1	chr16	2401955196	+	1	15	chr16:2269256-2269756	756277	814	800	-1.12004	0.729342		0.841325	0.311	0.106364	0.126424
42326	LA16c-313F4.1	chr16	2402020588	-	1	15	chr16:2269256-2269756	690885	814	800	-0.743672	0.472829		0.541675	0.437	0.0522477	0.0964559
42331	LA16c-431H6.6	chr16	2402074476	+	1	15	chr16:2269256-2269756	636997	814	800	-0.604665	0.891808	-0.759228	0.942485	0.379	3.28461	3.48505
42333	LA16c-431H6.7	chr16	2402130572	+	1	15	chr16:2269256-2269756	580901	814	800	-0.423566	0.895	-1.16248	0.948256	0.551	1.26885	1.33809
42334	MAPK8IP3	chr16	2402148400	+	1	15	chr16:2269256-2269756	563073	814	800	-1.09931	0.797041	-1.16678	0.893504	0.2	4.61446	5.16445
42339	NME3	chr16	2402213947	-	1	15	chr16:2269256-2269756	497526	814	800	-0.0317688	0.957799	-0.719121	0.912813	0.209	53.6707	58.797
42343	NUBP2	chr16	2402225118	+	1	15	chr16:2269256-2269756	486355	814	800	-0.222841	0.986708	-2.94631	0.925581	0.033	42.3958	45.8045
42369	ZNF598	chr16	2402452040	-	1	15	chr16:2269256-2269756	259433	814	800	-0.343998	0.933203	-0.935598	0.91771	0.204	11.613	12.6543
42375	PKD1	chr16	2402578115	-	1	15	chr16:2269256-2269756	133358	814	800	-1.2092	0.851924	-1.83199	0.887796	0.105	5.60913	6.31804
42386	RP11-304L19.5	chr16	2402597575	-	1	15	chr16:2269256-2269756	113898	814	800	-0.19562	0.899128	-0.822716	0.913243	0.234	33.8643	37.0814
42391	MLST8	chr16	2402646465	+	1	15	chr16:2269256-2269756	65008	814	800	-1.15996	0.873702	-13.4951	0.818167	0.005	17.9539	21.944
42405	ABCA3	chr16	2402782963	-	1	15	chr16:2269256-2269756	71490	814	800	-0.818458	0.780666	-0.701438	0.818608	0.316	1.5021	1.83495
42408	CCNF	chr16	2402871611	+	1	15	chr16:2269256-2269756	160138	814	800	-1.08725	0.825198	-3.15686	0.790374	0.055	8.51794	10.7771
42412	C16orf59	chr16	2402902297	+	1	15	chr16:2269256-2269756	190824	814	800	-0.612787	0.887039	-0.857284	0.847813	0.266	4.11347	4.85185
42414	RP11-715J22.2	chr16	2402910430	-	1	15	chr16:2269256-2269756	198957	814	800	-1.21416	0.63725		0.720144	0.305	0.112428	0.156119
42416	TBC1D24	chr16	2402917268	+	1	15	chr16:2269256-2269756	205795	814	800	-1.8077	0.893528	-3.30939	0.898512	0.058	4.35152	4.84304
42417	RP11-715J22.6	chr16	2402918775	+	1	15	chr16:2269256-2269756	207302	814	800	-0.726294	0.834738		0.903203	0.414	0.205364	0.227374
42419	ATP6V0C	chr16	2402956087	+	1	15	chr16:2269256-2269756	244614	814	800	-0.902207	0.670464		0.608029	0.269	0.643821	1.05887
42428	RP11-20I23.8	chr16	2403007313	-	1	15	chr16:2269256-2269756	295840	814	800	-0.591783	0.862098	-0.974747	0.930101	0.466	1.02341	1.10032
42433	CTD-3126B10.2	chr16	2403034731	+	1	15	chr16:2269256-2269756	323258	814	800	-1.08582	0.696074		0.756919	0.323	0.0921606	0.121758
42435	AC141586.5	chr16	2403045567	+	1	15	chr16:2269256-2269756	334094	814	800	-0.332932	0.97062	-1.28914	0.954026	0.134	20.5017	21.4897
42439	CTD-2270P14.1	chr16	2403115661	-	1	15	chr16:2269256-2269756	404188	814	800	-0.660115	0.839272	-0.830854	0.945351	0.41	2.48461	2.62824
42452	ZG16B	chr16	2403272386	+	1	15	chr16:2269256-2269756	560913	814	800	-0.0714713	0.982321	-1.18075	0.928356	0.624	9.54943	10.2864
42458	FLYWCH1	chr16	2403354154	+	1	15	chr16:2269256-2269756	642681	814	800	-0.70595	0.816063	-0.908032	0.829505	0.282	3.6983	4.45844
42461	KREMEN2	chr16	2403406161	+	1	15	chr16:2269256-2269756	694688	814	800	-0.37163	0.704304		0.699282	0.605	0.642068	0.918182
42469	CLDN9	chr16	2403454673	+	1	15	chr16:2269256-2269756	743200	814	800	-1.29973	0.596257		0.641807	0.269	0.120933	0.188426
42477	RP11-473M20.7	chr16	2403501587	-	1	15	chr16:2269256-2269756	790114	814	800	-3.66997	0.763935	-10.1638	0.753863	0.004	1.90967	2.53318
42478	IL32	chr16	2403507514	+	1	15	chr16:2269256-2269756	796041	814	800	-0.641961	0.752556	-1.17864	0.706896	0.157	8.30943	11.7548
42486	ZNF213	chr16	2403571994	+	1	15	chr16:2269256-2269756	860521	814	800	-2.46099	0.360726	-3.43504	0.348368	0.049	0.426791	1.22511
42496	ZNF263	chr16	2403706017	+	1	15	chr16:2269256-2269756	994544	814	800	-1.33706	0.826463	-2.08359	0.837234	0.095	3.62201	4.32616
42498	LA16c-360H6.1	chr16	2403735096	+	1	15	chr16:2269256-2269756	1023623	814	800	-0.623955	0.915183		0.741623	0.421	0.075796	0.102203
42518	CLUAP1	chr16	2403943141	+	1	15	chr16:2269256-2269756	1231668	814	800	-1.70815	0.829228	-7.0777	0.768319	0.023	5.34055	6.95095
42523	SLX4	chr16	2404053815	-	1	15	chr16:2269256-2269756	1342342	814	800	-0.487119	0.934508	-0.795115	0.977215	0.398	4.56199	4.66836
42524	DNASE1	chr16	2404053945	+	1	15	chr16:2269256-2269756	1342472	814	800	-2.09268	0.773976	-4.40063	0.833402	0.04	4.51153	5.41339
42525	RP11-461A8.4	chr16	2404093920	-	1	15	chr16:2269256-2269756	1382447	814	800	-1.33397	0.435771		0.429236	0.226	0.0845609	0.197003
42530	RP11-462G12.2	chr16	2404388522	-	1	15	chr16:2269256-2269756	1677049	814	800	-1.24215	0.703765		0.72669	0.25	0.243796	0.335489
42537	RP11-95P2.1	chr16	2404696006	-	1	15	chr16:2269256-2269756	1984533	814	800	-0.923281	0.449956		0.473646	0.373	0.0633183	0.133683
43054	RP11-266L9.2	chr16	2425591249	-	1	15	chr16:27109525-27110295	1960493	729	700	-0.903075	0.919112		1.3488	0.485	0.13675	0.101386
43057	ZKSCAN2	chr16	2425700148	-	1	15	chr16:27109525-27110295	1851594	729	700	-0.600977	0.891047	-0.838799	0.904699	0.441	2.29458	2.53629
43059	CTD-2547G23.4	chr16	2425700169	+	1	15	chr16:27109525-27110295	1851573	729	700	-0.405471	0.777208	-0.970105	0.790841	0.453	3.58318	4.53085
43094	RP11-159J3.4	chr16	2428553864	-	1	15	chr16:27109525-27110295	1002122	729	700	-0.404464	0.931651		0.97426	0.636	0.291186	0.298879
43102	NPIPB6	chr16	2428805725	-	1	15	chr16:27109525-27110295	1253983	729	700	-0.379918	0.591115		0.565029	0.605	0.185028	0.327467
43114	NUPR1	chr16	2428981391	-	1	15	chr16:27109525-27110295	1429649	729	700	-0.943373	0.764129	-1.72133	0.736212	0.15	9.0441	12.2846
43116	RP11-666O2.2	chr16	2428996357	-	1	15	chr16:27109525-27110295	1444615	729	700	-0.699598	0.905784		0.899907	0.395	0.899426	0.999465
43140	RP11-22P6.2	chr16	2429305557	-	1	15	chr16:27109525-27110295	1753815	729	700	-2.27513	0.81054		0.853839	0.092	0.279719	0.327602
43142	RP11-22P6.3	chr16	2429322137	-	1	15	chr16:27109525-27110295	1770395	729	700	-1.67326	0.747521	-3.57674	0.651387	0.058	2.13395	3.27601
43146	NFATC2IP	chr16	2429393024	+	1	15	chr16:27109525-27110295	1841282	729	700	-0.257635	0.903847	-0.83931	0.903793	0.238	25.1669	27.8459
43149	RP11-264B17.4	chr16	2429421041	-	1	15	chr16:27109525-27110295	1869299	729	700	-1.40867	0.865305		1.05793	0.247	0.218674	0.2067
43152	LAT	chr16	2429427043	+	1	15	chr16:27109525-27110295	1875301	729	700	-2.72964	0.196035		0.194236	0.046	0.131632	0.677691
42258	CCDC78	chr16	2401169171	-	1	15	chr16:2714186-2714686	1987232	680	700	-0.422482	0.986316		1.06279	0.752	0.519562	0.488867
42260	NARFL	chr16	2401183546	-	1	15	chr16:2714186-2714686	1972857	680	700	-0.673856	0.976057	-1.13782	0.940632	0.219	6.71718	7.14114
42261	MSLN	chr16	2401202979	+	1	15	chr16:2714186-2714686	1953424	680	700	-0.86088	0.903208	-3.71605	0.880355	0.049	17.3009	19.6522
42265	RPUSD1	chr16	2401230614	-	1	15	chr16:2714186-2714686	1925789	680	700	-0.754888	0.902471	-2.90477	0.847738	0.07	12.0989	14.272
42266	CHTF18	chr16	2401230263	+	1	15	chr16:2714186-2714686	1926140	680	700	-0.352031	0.819539	-0.948207	0.884914	0.458	8.43471	9.53167
42272	LA16c-306A4.2	chr16	2401347441	-	1	15	chr16:2714186-2714686	1808962	680	700	-0.627951	0.85244		1.02354	0.843	0.0933885	0.0912408
42302	LA16c-358B7.3	chr16	2401765062	-	1	15	chr16:2714186-2714686	1391341	680	700	-1.78547	0.379849		0.379735	0.4	0.109647	0.288747
42304	BAIAP3	chr16	2401775818	+	1	15	chr16:2714186-2714686	1380585	680	700	-0.437558	0.876799		0.998558	0.699	0.960945	0.962332
42305	TSR3	chr16	2401794128	-	1	15	chr16:2714186-2714686	1362275	680	700	-0.079477	0.963842	-1.08662	0.895462	0.125	43.3465	48.4068
42314	CLCN7	chr16	2401917797	-	1	15	chr16:2714186-2714686	1238606	680	700	-0.303124	0.903521	-0.884978	0.939331	0.454	11.2388	11.9647
42320	TELO2	chr16	2401935561	+	1	15	chr16:2714186-2714686	1220842	680	700	-0.152298	0.967885	-1.22812	0.963228	0.669	5.44722	5.65517
42321	IFT140	chr16	2402054327	-	1	15	chr16:2714186-2714686	1102076	680	700	-1.08701	0.816636	-1.11416	0.813528	0.235	2.35774	2.89817
42329	CRAMP1	chr16	2402054542	+	1	15	chr16:2714186-2714686	1101861	680	700	-1.14224	0.825641	-1.47821	0.836165	0.159	3.43995	4.11396
42331	LA16c-431H6.6	chr16	2402074476	+	1	15	chr16:2714186-2714686	1081927	680	700	-1.26196	0.761642	-1.48935	0.806791	0.175	2.80592	3.47787
42333	LA16c-431H6.7	chr16	2402130572	+	1	15	chr16:2714186-2714686	1025831	680	700	-0.693496	0.554797	-0.892156	0.583191	0.468	0.784543	1.34526
42334	MAPK8IP3	chr16	2402148400	+	1	15	chr16:2714186-2714686	1008003	680	700	-0.755211	0.866714	-0.729442	0.972592	0.309	5.01478	5.1561
42335	LA16c-329F2.2	chr16	2402149469	+	1	15	chr16:2714186-2714686	1006934	680	700	-0.492321	0.535137		0.47815	0.856	0.0414087	0.0866019
42341	EME2	chr16	2402215424	+	1	15	chr16:2714186-2714686	940979	680	700	-1.42365	0.626971	-1.2289	0.667594	0.244	0.904783	1.35529
42352	MSRB1	chr16	2402385543	-	1	15	chr16:2714186-2714686	770860	680	700	-0.541937	0.901078	-1.46318	0.852119	0.152	12.1693	14.2812
42386	RP11-304L19.5	chr16	2402597575	-	1	15	chr16:2714186-2714686	558828	680	700	-0.14923	0.918269	-0.774801	0.931303	0.31	34.5758	37.1263
42389	TRAF7	chr16	2402597915	+	1	15	chr16:2714186-2714686	558488	680	700	-0.507887	0.964784	-1.54709	0.922566	0.111	14.6612	15.8918
42392	BRICD5	chr16	2402654167	-	1	15	chr16:2714186-2714686	502236	680	700	-0.582796	0.739271		0.826688	0.653	0.872556	1.05548
42395	E4F1	chr16	2402665783	+	1	15	chr16:2714186-2714686	490620	680	700	-0.423114	0.851145	-0.732583	0.845203	0.302	6.47159	7.65684
42396	RP11-304L19.12	chr16	2402679130	-	1	15	chr16:2714186-2714686	477273	680	700	-0.499459	0.90527		0.903359	0.893	0.0682471	0.0755482
42399	RP11-304L19.11	chr16	2402682704	+	1	15	chr16:2714186-2714686	473699	680	700	-1.26363	0.70102		0.766913	0.616	0.140645	0.183392
42407	ABCA17P	chr16	2402781367	+	1	15	chr16:2714186-2714686	375036	680	700	-1.48518	0.281447		0.253322	0.459	0.0753337	0.297383
42416	TBC1D24	chr16	2402917268	+	1	15	chr16:2714186-2714686	239135	680	700	-0.663835	0.890871	-0.798342	0.898268	0.271	4.33799	4.82928
42425	PDPK1	chr16	2402980181	+	1	15	chr16:2714186-2714686	176222	680	700	-0.523128	0.832414	-2.20662	0.779628	0.076	12.4431	15.9603
42426	RP11-20I23.13	chr16	2402998277	-	1	15	chr16:2714186-2714686	158126	680	700	-1.12425	0.896115	-0.894644	0.973451	0.317	1.21401	1.24712
42431	RP11-20I23.5	chr16	2403019590	-	1	15	chr16:2714186-2714686	136813	680	700	-0.619968	0.945118	-0.95085	1.0356	0.518	1.15888	1.11904
42432	RP11-20I23.10	chr16	2403020612	+	1	15	chr16:2714186-2714686	135791	680	700	-0.760167	0.65513		0.701803	0.594	0.40303	0.574278
42433	CTD-3126B10.2	chr16	2403034731	+	1	15	chr16:2714186-2714686	121672	680	700	-0.906433	0.642667		0.6853	0.756	0.0843179	0.123038
42436	PDPK2P	chr16	2403085513	-	1	15	chr16:2714186-2714686	70890	680	700	-0.63509	0.8266		0.822433	0.836	0.0843179	0.102523
42439	CTD-2270P14.1	chr16	2403115661	-	1	15	chr16:2714186-2714686	40742	680	700	-1.07939	0.773112	-0.920672	0.871047	0.286	2.28853	2.62733
42441	CTD-2270P14.2	chr16	2403125323	+	1	15	chr16:2714186-2714686	31080	680	700	-3.72059	0.571209	-13.7643	0.578145	0.004	1.63307	2.82467
42442	PRSS27	chr16	2403162768	-	1	15	chr16:2714186-2714686	6365	680	700	-0.374979	0.972942	-1.19129	0.963212	0.642	1.2621	1.3103
42446	CTD-2270P14.5	chr16	2403219536	+	1	15	chr16:2714186-2714686	63133	680	700	-1.26363	0.206824		0.204985	0.613	0.0442375	0.215808
42452	ZG16B	chr16	2403272386	+	1	15	chr16:2714186-2714686	115983	680	700	-0.840738	0.879906	-1.74167	0.830497	0.127	8.55881	10.3056
42458	FLYWCH1	chr16	2403354154	+	1	15	chr16:2714186-2714686	197751	680	700	-0.697279	0.944416	-0.830761	0.960424	0.286	4.27653	4.45275
42461	KREMEN2	chr16	2403406161	+	1	15	chr16:2714186-2714686	249758	680	700	-0.586044	0.899476		0.895393	0.588	0.821264	0.917211
42463	PAQR4	chr16	2403411462	+	1	15	chr16:2714186-2714686	255059	680	700	-0.440701	0.766238	-0.731205	0.71798	0.313	3.64962	5.08318
42473	THOC6	chr16	2403466244	+	1	15	chr16:2714186-2714686	309841	680	700	-1.14756	0.825232	-8.68352	0.776451	0.011	18.5826	23.9327
42477	RP11-473M20.7	chr16	2403501587	-	1	15	chr16:2714186-2714686	345184	680	700	-0.293403	0.839787	-1.12999	0.821518	0.561	2.09844	2.55435
42478	IL32	chr16	2403507514	+	1	15	chr16:2714186-2714686	351111	680	700	-1.44372	0.761207	-4.04852	0.711216	0.049	8.40162	11.813
42488	RP11-473M20.16	chr16	2403599700	-	1	15	chr16:2714186-2714686	443297	680	700	-3.26358	0.384001	-5.14707	0.372853	0.047	0.571364	1.53241
42493	ZNF200	chr16	2403678438	-	1	15	chr16:2714186-2714686	522035	680	700	-0.489298	0.911876	-0.746063	0.87344	0.326	3.95034	4.52273
42500	ZNF75A	chr16	2403747623	+	1	15	chr16:2714186-2714686	591220	680	700	-0.345478	0.902282	-0.731474	0.947565	0.314	17.402	18.365
42501	LA16c-360H6.3	chr16	2403750610	-	1	15	chr16:2714186-2714686	594207	680	700	-0.563702	0.736684		1.04487	0.921	0.0615154	0.0588739
42509	ZSCAN32	chr16	2403843282	-	1	15	chr16:2714186-2714686	686879	680	700	-1.53732	0.711911	-3.50932	0.668215	0.062	2.7513	4.11738
42513	NAA60	chr16	2403885828	+	1	15	chr16:2714186-2714686	729425	680	700	-0.321526	0.926725	-0.836968	0.84693	0.241	8.295	9.79421
42523	SLX4	chr16	2404053815	-	1	15	chr16:2714186-2714686	897412	680	700	-0.540106	0.772129	-0.771891	0.808214	0.357	3.77159	4.66657
42528	CREBBP	chr16	2404322943	-	1	15	chr16:2714186-2714686	1166540	680	700	-0.931962	0.888521	-5.56175	0.840841	0.023	19.8824	23.6459
42532	ADCY9	chr16	2404558402	-	1	15	chr16:2714186-2714686	1401999	680	700	-0.281014	0.829865	-1.14699	0.810248	0.563	2.65959	3.28244
42539	GLIS2	chr16	2404756978	+	1	15	chr16:2714186-2714686	1600575	680	700	-0.104939	0.944052	-1.39349	0.898352	0.764	2.29589	2.55567
42541	PAM16	chr16	2404797824	-	1	15	chr16:2714186-2714686	1641421	680	700	-1.58683	0.781798	-3.65837	0.750799	0.05	3.88997	5.1811
42542	RP11-295D4.1	chr16	2404780035	-	1	15	chr16:2714186-2714686	1623632	680	700	-0.82262	0.831647		0.850579	0.605	0.267015	0.313921
42544	RP11-295D4.3	chr16	2404790865	-	1	15	chr16:2714186-2714686	1634462	680	700	-1.19188	0.574078	-0.95902	0.626993	0.297	0.868738	1.38556
42546	VASN	chr16	2404814065	+	1	15	chr16:2714186-2714686	1657662	680	700	-0.0334398	0.958519	-1.5433	0.941074	0.901	3.15394	3.35142
42551	NMRAL1	chr16	2404937980	-	1	15	chr16:2714186-2714686	1781577	680	700	-0.221166	0.943964	-0.857982	0.861459	0.232	12.39	14.3826
42553	CDIP1	chr16	2404981045	-	1	15	chr16:2714186-2714686	1824642	680	700	-0.124497	0.973044	-1.20288	0.890629	0.576	4.44331	4.98896
42559	MGRN1	chr16	2405058710	+	1	15	chr16:2714186-2714686	1902307	680	700	-0.876276	0.892545	-1.90051	0.8955	0.115	10.0835	11.2602
43084	GTF3C1	chr16	2427992130	-	1	15	chr16:28324407-28325013	774494	702	700	-0.370086	0.916116	-1.26128	0.879213	0.152	17.7203	20.1547
43102	NPIPB6	chr16	2428805725	-	1	15	chr16:28324407-28325013	39101	702	700	-1.9099	0.411559		0.384621	0.115	0.125951	0.327467
43114	NUPR1	chr16	2428981391	-	1	15	chr16:28324407-28325013	214767	702	700	-1.31701	0.888666	-2.84673	0.855492	0.063	10.5094	12.2846
43116	RP11-666O2.2	chr16	2428996357	-	1	15	chr16:28324407-28325013	229733	702	700	-0.369858	0.935673		0.929701	0.568	0.929204	0.999465
43121	SULT1A1	chr16	2429065842	-	1	15	chr16:28324407-28325013	299218	702	700	-0.107431	0.823762		0.819282	0.853	0.161594	0.197239
43134	RP11-1348G14.8	chr16	2429266186	-	1	15	chr16:28324407-28325013	499562	702	700	-0.610076	0.597033	-0.963699	0.604038	0.404	0.700405	1.15954
43139	SH2B1	chr16	2429288817	+	1	15	chr16:28324407-28325013	522193	702	700	-0.346472	0.979395	-0.848492	0.977174	0.354	5.21059	5.33231
43140	RP11-22P6.2	chr16	2429305557	-	1	15	chr16:28324407-28325013	538933	702	700	-2.19056	0.516902		0.534646	0.092	0.175151	0.327602
43142	RP11-22P6.3	chr16	2429322137	-	1	15	chr16:28324407-28325013	555513	702	700	-1.47102	0.804634	-2.88337	0.701042	0.058	2.29662	3.27601
43144	RABEP2	chr16	2429378743	-	1	15	chr16:28324407-28325013	612119	702	700	-0.720698	0.871716	-0.850691	0.878162	0.254	4.03888	4.59924
43146	NFATC2IP	chr16	2429393024	+	1	15	chr16:28324407-28325013	626400	702	700	-0.178742	0.935599	-0.734469	0.935313	0.287	26.0446	27.8459
43147	RP11-264B17.2	chr16	2429409100	-	1	15	chr16:28324407-28325013	642476	702	700	-0.574637	0.506907		0.74432	0.579	0.0517229	0.0694902
43150	SPNS1	chr16	2429416438	+	1	15	chr16:28324407-28325013	649814	702	700	-2.83103	0.61456	-4.24178	0.635616	0.027	1.16846	1.83831
43189	SPN	chr16	2430105196	+	1	15	chr16:28324407-28325013	1338572	702	700	-1.76223	0.572151		0.512462	0.128	0.1539	0.300315
43191	QPRT	chr16	2430121225	+	1	15	chr16:28324407-28325013	1354601	702	700	-0.400675	0.862923		0.787932	0.543	0.296556	0.376372
43200	AC009133.12	chr16	2430263469	-	1	15	chr16:28324407-28325013	1496845	702	700	-0.604382	0.936889	-0.948799	1.07217	0.454	3.49903	3.26349
43202	PRRT2	chr16	2430253599	+	1	15	chr16:28324407-28325013	1486975	702	700	-1.89506	0.694583	-1.73908	0.77208	0.104	0.876292	1.13497
43213	CTD-2574D22.3	chr16	2430357554	-	1	15	chr16:28324407-28325013	1590930	702	700	-2.60619	0.597664	-4.66501	0.62748	0.031	2.65576	4.23243
43224	ALDOA	chr16	2430506381	+	1	15	chr16:28324407-28325013	1739757	702	700	-1.3954	0.8784	-7.98383	0.822224	0.014	15.8015	19.218
43234	CORO1A	chr16	2430625044	+	1	15	chr16:28324407-28325013	1858420	702	700	-0.471406	0.847878	-1.0464	0.782933	0.444	0.955624	1.22057
43236	BOLA2B	chr16	2430636523	-	1	15	chr16:28324407-28325013	1869899	702	700	-2.62046	0.786849	-11.5563	0.75105	0.009	5.91471	7.87526
43079	CTD-3203P2.2	chr16	2427710422	+	1	15	chr16:28597554-28598054	1329349	801	800	-0.857976	0.694041		0.72146	0.363	0.102922	0.142658
43081	IL4R	chr16	2427755885	+	1	15	chr16:28597554-28598054	1283886	801	800	-0.495128	0.924925	-1.25208	0.897784	0.158	7.69968	8.57631
43094	RP11-159J3.4	chr16	2428553864	-	1	15	chr16:28597554-28598054	485907	801	800	-2.24783	0.236633		0.224614	0.085	0.0669512	0.298072
43111	CLN3	chr16	2428937792	-	1	15	chr16:28597554-28598054	101979	801	800	-0.456771	0.822201	-1.06196	0.850675	0.503	1.58308	1.86097
43114	NUPR1	chr16	2428981391	-	1	15	chr16:28597554-28598054	58380	801	800	-0.565823	0.872858	-0.970125	0.841394	0.208	10.3248	12.2711
43131	RP11-1348G14.4	chr16	2429244960	+	1	15	chr16:28597554-28598054	205189	801	800	-3.4566	0.716204	-8.30042	0.667781	0.009	1.18289	1.77137
43135	ATXN2L	chr16	2429265252	+	1	15	chr16:28597554-28598054	225481	801	800	-0.483478	0.963841	-1.6878	0.948821	0.097	18.7609	19.7728
43139	SH2B1	chr16	2429288817	+	1	15	chr16:28597554-28598054	249046	801	800	-0.40336	0.948262	-0.726768	0.948896	0.312	5.04607	5.31783
43142	RP11-22P6.3	chr16	2429322137	-	1	15	chr16:28597554-28598054	282366	801	800	-1.83384	0.707455	-4.19456	0.617822	0.029	2.0201	3.26972
43150	SPNS1	chr16	2429416438	+	1	15	chr16:28597554-28598054	376667	801	800	-1.85494	0.891029	-1.98514	0.92334	0.098	1.69533	1.83609
43152	LAT	chr16	2429427043	+	1	15	chr16:28597554-28598054	387272	801	800	-0.755814	0.965604		1.01213	0.377	0.683558	0.675363
43170	NPIPB11	chr16	2429846246	-	1	15	chr16:28597554-28598054	806475	801	800	-1.2017	0.724432		0.852386	0.296	0.253955	0.297934
43172	BOLA2	chr16	2429897181	-	1	15	chr16:28597554-28598054	857410	801	800	-0.925307	0.500286		0.454574	0.37	0.0619542	0.136291
43189	SPN	chr16	2430105196	+	1	15	chr16:28597554-28598054	1065425	801	800	-0.905609	0.713588		0.653008	0.313	0.194265	0.297493
43209	CTD-2574D22.5	chr16	2430305810	+	1	15	chr16:28597554-28598054	1266039	801	800	-1.12733	0.948707		0.838265	0.276	0.173178	0.206591
43211	ASPHD1	chr16	2430342592	+	1	15	chr16:28597554-28598054	1302821	801	800	-0.169866	0.980011	-0.706343	0.90796	0.264	13.5716	14.9473
43212	KCTD13	chr16	2430369252	-	1	15	chr16:28597554-28598054	1329481	801	800	-0.22084	0.959352	-0.914781	0.933058	0.391	7.03209	7.53661
43213	CTD-2574D22.3	chr16	2430357554	-	1	15	chr16:28597554-28598054	1317783	801	800	-0.985104	0.852433	-1.00577	0.895086	0.202	3.78557	4.22929
43214	CTD-2574D22.4	chr16	2430364122	-	1	15	chr16:28597554-28598054	1324351	801	800	-0.599816	0.893853	-0.966104	0.95807	0.441	1.37214	1.4322
43215	CTD-2574D22.2	chr16	2430369053	+	1	15	chr16:28597554-28598054	1329282	801	800	-1.14417	0.583565		0.568198	0.299	0.090756	0.159726
43217	TAOK2	chr16	2430415858	+	1	15	chr16:28597554-28598054	1376087	801	800	-1.07753	0.976822	-1.88488	0.991159	0.106	6.14757	6.20241
43220	DOC2A	chr16	2430465487	-	1	15	chr16:28597554-28598054	1425716	801	800	-1.95584	0.629994	-2.30607	0.684398	0.08	1.65617	2.41989
43230	GDPD3	chr16	2430556073	-	1	15	chr16:28597554-28598054	1516302	801	800	-1.27987	0.697549		0.686443	0.209	0.265145	0.386259
43232	RP11-455F5.6	chr16	2430553112	+	1	15	chr16:28597554-28598054	1513341	801	800	-1.09366	0.780438		0.973976	0.352	0.127197	0.130596
43233	MAPK3	chr16	2430565723	-	1	15	chr16:28597554-28598054	1525952	801	800	-0.875126	0.942185	-4.39312	0.874066	0.04	12.9164	14.7774
43236	BOLA2B	chr16	2430636523	-	1	15	chr16:28597554-28598054	1596752	801	800	-2.34262	0.853321	-10.9915	0.813945	0.01	6.41306	7.87898
43237	SLX1A	chr16	2430636104	+	1	15	chr16:28597554-28598054	1596333	801	800	-0.916867	0.516797		0.434049	0.295	0.144259	0.332356
43239	SULT1A3	chr16	2430641445	+	1	15	chr16:28597554-28598054	1601674	801	800	-0.480553	0.97057	-0.962631	0.965861	0.425	1.78668	1.84983
43248	RP11-347C12.10	chr16	2430797658	+	1	15	chr16:28597554-28598054	1757887	801	800	-1.37127	0.69637		0.624647	0.173	0.298935	0.478567
43270	ZNF747	chr16	2430977564	-	1	15	chr16:28597554-28598054	1937793	801	800	-1.29292	0.850775	-1.98993	0.78729	0.097	2.14068	2.71905
43272	AC002310.12	chr16	2430976969	+	1	15	chr16:28597554-28598054	1937198	801	800	-1.57411	0.819646	-1.68445	0.843914	0.116	1.20658	1.42974
43274	ZNF764	chr16	2431000715	-	1	15	chr16:28597554-28598054	1960944	801	800	-0.321067	0.940814	-0.941184	0.880348	0.412	3.23219	3.67149
43276	AC002310.7	chr16	2431014467	+	1	15	chr16:28597554-28598054	1974696	801	800	-0.383013	0.871174		1.01548	0.689	0.331484	0.326432
43277	ZNF785	chr16	2431027988	-	1	15	chr16:28597554-28598054	1988217	801	800	-1.26029	0.777377	-2.0041	0.813506	0.112	5.66152	6.95941
43094	RP11-159J3.4	chr16	2428553864	-	1	15	chr16:29765232-29765732	1653585	968	1000	-1.40069	0.924133		0.972105	0.399	0.288829	0.297117
43111	CLN3	chr16	2428937792	-	1	15	chr16:29765232-29765732	1269657	968	1000	-0.810432	0.90744	-0.694033	0.947949	0.348	1.74726	1.8432
43114	NUPR1	chr16	2428981391	-	1	15	chr16:29765232-29765732	1226058	968	1000	-0.93736	0.773097	-2.28157	0.746216	0.112	9.15494	12.2685
43121	SULT1A1	chr16	2429065842	-	1	15	chr16:29765232-29765732	1141607	968	1000	-1.54688	0.170919		0.132779	0.438	0.0258581	0.194746
43125	EIF3C	chr16	2429130775	+	1	15	chr16:29765232-29765732	1076674	968	1000	-0.255729	0.878945	-0.989459	0.883938	0.483	4.74764	5.37101
43132	RP11-1348G14.1	chr16	2429256890	-	1	15	chr16:29765232-29765732	950559	968	1000	-1.07311	0.467302		0.512537	0.486	0.186355	0.363593
43139	SH2B1	chr16	2429288817	+	1	15	chr16:29765232-29765732	918632	968	1000	-0.471526	0.90587	-0.831613	0.909223	0.256	4.82255	5.30403
43144	RABEP2	chr16	2429378743	-	1	15	chr16:29765232-29765732	828706	968	1000	-0.890895	0.845033	-1.29715	0.856223	0.206	3.91741	4.57522
43149	RP11-264B17.4	chr16	2429421041	-	1	15	chr16:29765232-29765732	786408	968	1000	-0.813596	0.777788		0.947248	0.693	0.195798	0.206702
43150	SPNS1	chr16	2429416438	+	1	15	chr16:29765232-29765732	791011	968	1000	-2.02009	0.764073	-2.84245	0.78734	0.074	1.45452	1.84738
43152	LAT	chr16	2429427043	+	1	15	chr16:29765232-29765732	780406	968	1000	-1.80746	0.73886	-1.69911	0.769521	0.195	0.521949	0.678277
43166	RP11-231C14.7	chr16	2429733437	+	1	15	chr16:29765232-29765732	474012	968	1000	-0.365169	0.747026		0.67101	0.854	0.0833432	0.124206
43170	NPIPB11	chr16	2429846246	-	1	15	chr16:29765232-29765732	361203	968	1000	-1.5739	0.664077		0.800147	0.397	0.232229	0.290233
43171	RP11-231C14.3	chr16	2429889243	-	1	15	chr16:29765232-29765732	318206	968	1000	-0.376317	0.91342		1.16628	0.941	0.042368	0.0363274
43183	RP11-345J4.8	chr16	2430037183	-	1	15	chr16:29765232-29765732	170266	968	1000	-0.773133	0.86488		0.855396	0.797	0.0680091	0.0795059
43191	QPRT	chr16	2430121225	+	1	15	chr16:29765232-29765732	86224	968	1000	-0.365365	0.709179		0.646425	0.711	0.242427	0.375027
43197	AC009133.21	chr16	2430247207	-	1	15	chr16:29765232-29765732	39758	968	1000	-0.528919	0.826743		0.875382	0.894	0.0576226	0.0658257
43200	AC009133.12	chr16	2430263469	-	1	15	chr16:29765232-29765732	56020	968	1000	-0.196743	0.970378	-1.40456	1.10044	0.701	3.62387	3.29312
43206	MVP	chr16	2430262611	+	1	15	chr16:29765232-29765732	55162	968	1000	-0.310797	0.916263	-3.69259	0.869348	0.048	25.9266	29.823
43209	CTD-2574D22.5	chr16	2430305810	+	1	15	chr16:29765232-29765732	98361	968	1000	-1.36357	0.613616		0.519651	0.506	0.108892	0.209548
43210	SEZ6L2	chr16	2430341764	-	1	15	chr16:29765232-29765732	134315	968	1000	-0.00254714	0.969359	-0.842206	0.910913	0.367	56.0697	61.5533
43211	ASPHD1	chr16	2430342592	+	1	15	chr16:29765232-29765732	135143	968	1000	-0.370946	0.925157	-1.84336	0.857492	0.093	12.819	14.9494
43212	KCTD13	chr16	2430369252	-	1	15	chr16:29765232-29765732	161803	968	1000	-0.532263	0.873822	-1.12733	0.851685	0.166	6.41027	7.52657
43213	CTD-2574D22.3	chr16	2430357554	-	1	15	chr16:29765232-29765732	150105	968	1000	-0.295228	0.871741	-1.09612	0.913759	0.576	3.87178	4.23721
43215	CTD-2574D22.2	chr16	2430369053	+	1	15	chr16:29765232-29765732	161604	968	1000	-1.38394	0.204141		0.161245	0.553	0.0254085	0.157577
43217	TAOK2	chr16	2430415858	+	1	15	chr16:29765232-29765732	208409	968	1000	-2.23588	0.637378	-7.63177	0.647319	0.013	4.02184	6.21307
43218	HIRIP3	chr16	2430438653	-	1	15	chr16:29765232-29765732	231204	968	1000	-0.118101	0.939062	-0.956591	0.868892	0.191	20.1241	23.1607
43220	DOC2A	chr16	2430465487	-	1	15	chr16:29765232-29765732	258038	968	1000	-0.36474	0.937045	-1.14736	1.02756	0.569	2.46213	2.39609
43222	FAM57B	chr16	2430495195	-	1	15	chr16:29765232-29765732	287746	968	1000	-0.640843	0.938202		0.964705	0.798	0.0672389	0.0696989
43227	TBX6	chr16	2430534104	-	1	15	chr16:29765232-29765732	326655	968	1000	-1.52118	0.871247	-1.5413	0.837531	0.204	0.696531	0.831649
43230	GDPD3	chr16	2430556073	-	1	15	chr16:29765232-29765732	348624	968	1000	-0.898663	0.569301		0.544638	0.475	0.21497	0.394702
43250	RP11-347C12.11	chr16	2430802042	+	1	15	chr16:29765232-29765732	594593	968	1000	-0.518745	0.792441		0.712789	0.868	0.0579101	0.0812444
43253	2023-09-01	chr16	2430838208	-	1	15	chr16:29765232-29765732	630759	968	1000	-1.0262	0.850865	-3.0432	0.797127	0.061	6.66796	8.36499
43284	PRR14	chr16	2431092934	+	1	15	chr16:29765232-29765732	885485	968	1000	-1.77297	0.82551	-8.90847	0.77908	0.012	6.20302	7.96198
43287	RP11-146F11.1	chr16	2431141275	-	1	15	chr16:29765232-29765732	933826	968	1000	-2.71632	0.477457	-4.34414	0.436185	0.065	0.360182	0.825754
43288	SRCAP	chr16	2431140426	+	1	15	chr16:29765232-29765732	932977	968	1000	-0.160144	0.97466	-1.23609	0.933967	0.666	1.60491	1.71838
43290	RP11-2C24.9	chr16	2431146284	+	1	15	chr16:29765232-29765732	938835	968	1000	-1.14924	0.625631	-0.722909	0.69168	0.41	0.509464	0.73656
43294	PHKG2	chr16	2431190487	+	1	15	chr16:29765232-29765732	983038	968	1000	-0.0777536	0.924086	-0.941975	0.876489	0.388	12.8029	14.607
43295	CCDC189	chr16	2431204927	-	1	15	chr16:29765232-29765732	997478	968	1000	-0.269998	0.947106	-1.24956	0.960551	0.673	1.33384	1.38862
43297	RP11-2C24.3	chr16	2431218250	-	1	15	chr16:29765232-29765732	1010801	968	1000	-2.20914	0.692342		0.727587	0.295	0.178884	0.24586
43302	BCL7C	chr16	2431337177	-	1	15	chr16:29765232-29765732	1129728	968	1000	-0.68746	0.910559	-65.436	0.841722	0.001	39.7919	47.2744
43303	RP11-1072A3.2	chr16	2431317439	+	1	15	chr16:29765232-29765732	1109990	968	1000	-0.868987	0.837019	-1.16168	0.854493	0.226	3.80086	4.44808
43313	RP11-1072A3.4	chr16	2431399416	-	1	15	chr16:29765232-29765732	1191967	968	1000	-0.946155	0.860671		0.687794	0.637	0.0908183	0.132043
43320	RP11-196G11.6	chr16	2431498677	+	1	15	chr16:29765232-29765732	1291228	968	1000	-2.1055	0.289042		0.304225	0.202	0.112438	0.369589
43321	ZNF668	chr16	2431516537	-	1	15	chr16:29765232-29765732	1309088	968	1000	-0.690693	0.845686	-1.86541	0.78096	0.103	4.31859	5.52985
43324	PRSS53	chr16	2431531845	-	1	15	chr16:29765232-29765732	1324396	968	1000	-1.21084	0.381164		0.396039	0.612	0.048346	0.122074
43327	RP11-196G11.3	chr16	2431535944	+	1	15	chr16:29765232-29765732	1328495	968	1000	-0.0888858	0.355382		2.5556	0.982	0.127031	0.049707
43331	RP11-196G11.5	chr16	2431564452	+	1	15	chr16:29765232-29765732	1357003	968	1000	-0.193769	0.92342	-1.48998	1.0157	0.788	1.45669	1.43418
43334	PRSS36	chr16	2431592311	-	1	15	chr16:29765232-29765732	1384862	968	1000	-0.946155	0.630297		0.630733	0.721	0.0712945	0.113034
43339	RP11-388M20.1	chr16	2431638348	+	1	15	chr16:29765232-29765732	1430899	968	1000	-3.17786	0.393051		0.406382	0.134	0.139076	0.342231
43342	TRIM72	chr16	2431656238	+	1	15	chr16:29765232-29765732	1448789	968	1000	-1.07849	0.432147		0.47132	0.716	0.0554662	0.117683
43352	RP11-452L6.1	chr16	2431895710	-	1	15	chr16:29765232-29765732	1688261	968	1000	-1.51633	0.522428		0.493481	0.464	0.0960359	0.194609
43356	TGFB1I1	chr16	2431913802	+	1	15	chr16:29765232-29765732	1706353	968	1000	-0.0821229	0.9294	-1.21484	0.855785	0.117	29.8285	34.8552
43094	RP11-159J3.4	chr16	2428553864	-	1	15	chr16:30060787-30061417	1949140	882	900	-2.47619	0.217215		0.204888	0.241	0.0606952	0.296236
43109	RP11-435I10.4	chr16	2428934315	-	1	15	chr16:30060787-30061417	1568689	882	900	-0.574377	0.807474		0.701507	0.85	0.0531396	0.0757506
43111	CLN3	chr16	2428937792	-	1	15	chr16:30060787-30061417	1565212	882	900	-2.06408	0.671566	-2.3818	0.699173	0.1	1.29322	1.84964
43112	APOBR	chr16	2428936866	+	1	15	chr16:30060787-30061417	1566138	882	900	-0.648517	0.88782		0.793233	0.805	0.075606	0.0953137
43116	RP11-666O2.2	chr16	2428996357	-	1	15	chr16:30060787-30061417	1506647	882	900	-0.168972	0.679083	-1.46203	0.685747	0.814	0.673346	0.981916
43125	EIF3C	chr16	2429130775	+	1	15	chr16:30060787-30061417	1372229	882	900	-1.05131	0.844636	-1.59062	0.850283	0.126	4.56288	5.36631
43131	RP11-1348G14.4	chr16	2429244960	+	1	15	chr16:30060787-30061417	1258044	882	900	-2.61923	0.665372	-4.81283	0.617355	0.043	1.09901	1.78019
43134	RP11-1348G14.8	chr16	2429266186	-	1	15	chr16:30060787-30061417	1236818	882	900	-0.80392	0.977811	-0.718062	0.99505	0.405	1.15029	1.15601
43136	RP11-24N18.1	chr16	2429279417	-	1	15	chr16:30060787-30061417	1223587	882	900	-0.611446	0.871538		1.05008	0.846	0.0756968	0.0720868
43139	SH2B1	chr16	2429288817	+	1	15	chr16:30060787-30061417	1214187	882	900	-0.242666	0.95645	-0.941943	0.955291	0.427	5.08956	5.32776
43141	ATP2A1	chr16	2429320622	+	1	15	chr16:30060787-30061417	1182382	882	900	-0.774144	0.904964		0.891146	0.559	0.352527	0.395589
43144	RABEP2	chr16	2429378743	-	1	15	chr16:30060787-30061417	1124261	882	900	-1.45755	0.731572	-2.3969	0.740576	0.089	3.39317	4.5818
43146	NFATC2IP	chr16	2429393024	+	1	15	chr16:30060787-30061417	1109980	882	900	-0.0682032	0.981035	-0.942927	0.981731	0.4	27.3018	27.8099
43150	SPNS1	chr16	2429416438	+	1	15	chr16:30060787-30061417	1086566	882	900	-2.42766	0.440119	-3.50506	0.454294	0.072	0.835939	1.84008
43170	NPIPB11	chr16	2429846246	-	1	15	chr16:30060787-30061417	656758	882	900	-0.327937	0.950695		1.11941	0.858	0.335754	0.29994
43189	SPN	chr16	2430105196	+	1	15	chr16:30060787-30061417	397808	882	900	-1.04393	0.567567		0.515257	0.518	0.152725	0.296406
43200	AC009133.12	chr16	2430263469	-	1	15	chr16:30060787-30061417	239535	882	900	-0.384541	0.870494	-1.14281	0.989137	0.576	3.25274	3.28846
43202	PRRT2	chr16	2430253599	+	1	15	chr16:30060787-30061417	249405	882	900	-0.552467	0.695793	-1.00069	0.771206	0.562	0.878337	1.13891
43204	PAGR1	chr16	2430258169	+	1	15	chr16:30060787-30061417	244835	882	900	-0.737145	0.707838	-1.22983	0.663348	0.163	3.02675	4.56284
43207	CDIPT	chr16	2430305953	-	1	15	chr16:30060787-30061417	197051	882	900	-0.818211	0.977613	-8.39416	0.90501	0.016	18.0848	19.983
43212	KCTD13	chr16	2430369252	-	1	15	chr16:30060787-30061417	133752	882	900	-0.503496	0.954296	-1.01415	0.929633	0.234	6.99554	7.52505
43213	CTD-2574D22.3	chr16	2430357554	-	1	15	chr16:30060787-30061417	145450	882	900	-2.24144	0.596889	-3.89699	0.627625	0.054	2.65435	4.22919
43214	CTD-2574D22.4	chr16	2430364122	-	1	15	chr16:30060787-30061417	138882	882	900	-1.18738	0.819167	-1.00106	0.876142	0.277	1.25764	1.43544
43215	CTD-2574D22.2	chr16	2430369053	+	1	15	chr16:30060787-30061417	133951	882	900	-1.26041	0.89073		0.911602	0.631	0.143408	0.157315
43217	TAOK2	chr16	2430415858	+	1	15	chr16:30060787-30061417	87146	882	900	-1.27945	0.902345	-2.71545	0.91481	0.073	5.68211	6.21124
43220	DOC2A	chr16	2430465487	-	1	15	chr16:30060787-30061417	37517	882	900	-2.07734	0.476633	-2.66287	0.521762	0.093	1.25276	2.40101
43225	CTD-2515O10.5	chr16	2430507042	-	1	15	chr16:30060787-30061417	4038	882	900	-0.731932	0.504499		0.535154	0.834	0.0492544	0.0920379
43228	YPEL3	chr16	2430539132	-	1	15	chr16:30060787-30061417	36128	882	900	-0.456721	0.977852	-3.99335	0.905011	0.035	26.5725	29.3615
43236	BOLA2B	chr16	2430636523	-	1	15	chr16:30060787-30061417	133519	882	900	-0.685775	0.935643	-1.72873	0.891508	0.14	7.02823	7.88353
43239	SULT1A3	chr16	2430641445	+	1	15	chr16:30060787-30061417	138441	882	900	-1.31485	0.948914	-1.44718	0.943352	0.184	1.74699	1.8519
43272	AC002310.12	chr16	2430976969	+	1	15	chr16:30060787-30061417	473965	882	900	-0.512317	0.811247	-0.970517	0.835947	0.539	1.19439	1.42879
43276	AC002310.7	chr16	2431014467	+	1	15	chr16:30060787-30061417	511463	882	900	-3.15442	0.236974		0.255562	0.179	0.0834464	0.326521
43277	ZNF785	chr16	2431027988	-	1	15	chr16:30060787-30061417	524984	882	900	-0.306987	0.874872	-0.993603	0.916267	0.506	6.36827	6.95024
43287	RP11-146F11.1	chr16	2431141275	-	1	15	chr16:30060787-30061417	638271	882	900	-0.970947	0.710299	-0.818733	0.651529	0.348	0.539264	0.82769
43288	SRCAP	chr16	2431140426	+	1	15	chr16:30060787-30061417	637422	882	900	-1.92524	0.586085	-3.36331	0.560072	0.069	0.964552	1.72219
43297	RP11-2C24.3	chr16	2431218250	-	1	15	chr16:30060787-30061417	715246	882	900	-2.01196	0.619435		0.651707	0.36	0.159061	0.244068
43298	ZNF629	chr16	2431229419	-	1	15	chr16:30060787-30061417	726415	882	900	-0.478764	0.859642	-1.07711	0.801703	0.208	5.39214	6.72585
43303	RP11-1072A3.2	chr16	2431317439	+	1	15	chr16:30060787-30061417	814435	882	900	-0.0289407	0.92934	-1.55243	0.950155	0.883	4.21696	4.43818
43311	AC135048.13	chr16	2431390603	+	1	15	chr16:30060787-30061417	887599	882	900	-0.297776	0.967933	-0.937152	0.861816	0.461	2.82112	3.27346
43313	RP11-1072A3.4	chr16	2431399416	-	1	15	chr16:30060787-30061417	896412	882	900	-0.861705	0.589896		0.452345	0.706	0.0592644	0.131016
43317	STX1B	chr16	2431452878	-	1	15	chr16:30060787-30061417	949874	882	900	-0.428487	0.797925		0.746565	0.762	0.225032	0.301423
43319	RP11-196G11.2	chr16	2431485367	+	1	15	chr16:30060787-30061417	982363	882	900	-1.4923	0.722682		0.687601	0.463	0.140808	0.204782
43329	KAT8	chr16	2431557971	+	1	15	chr16:30060787-30061417	1054967	882	900	-1.3309	0.80718	-9.37889	0.760384	0.016	9.21799	12.1228
43337	FUS	chr16	2431622327	+	1	15	chr16:30060787-30061417	1119323	882	900	-0.245084	0.935658	-0.990511	0.940483	0.485	186.22	198.005
43354	ARMC5	chr16	2431900297	+	1	15	chr16:30060787-30061417	1397293	882	900	-0.954823	0.843466	-1.75517	0.815587	0.138	2.99802	3.67591
43359	C16orf58	chr16	2431951526	-	1	15	chr16:30060787-30061417	1448522	882	900	-0.834343	0.878044	-3.03171	0.848494	0.063	10.0663	11.8637
43360	RP11-452L6.7	chr16	2431950688	+	1	15	chr16:30060787-30061417	1447684	882	900	-1.37171	0.489969		0.575113	0.588	0.0846678	0.147219
43374	KIAA0664L3	chr16	2432142807	+	1	15	chr16:30060787-30061417	1639803	882	900	-0.508074	0.887919	-0.793208	0.910438	0.279	6.53652	7.17953
43384	ZNF267	chr16	2432315975	+	1	15	chr16:30060787-30061417	1812971	882	900	-0.237592	0.971544	-0.722939	0.926246	0.278	10.4986	11.3346
43093	XPO6	chr16	2428654137	-	1	15	chr16:30065160-30065719	1853240	661	700	-0.0695264	0.981389	-0.932105	0.946835	0.389	22.1849	23.4306
43094	RP11-159J3.4	chr16	2428553864	-	1	15	chr16:30065160-30065719	1953513	661	700	-0.801837	0.544242		0.556773	0.636	0.166407	0.298879
43111	CLN3	chr16	2428937792	-	1	15	chr16:30065160-30065719	1569585	661	700	-1.50121	0.591235	-1.4063	0.614412	0.17	1.1371	1.85071
43114	NUPR1	chr16	2428981391	-	1	15	chr16:30065160-30065719	1525986	661	700	-0.411538	0.816865	-0.699315	0.786658	0.303	9.66381	12.2846
43131	RP11-1348G14.4	chr16	2429244960	+	1	15	chr16:30065160-30065719	1262417	661	700	-1.23102	0.89933	-1.19943	0.841885	0.197	1.48538	1.76435
43132	RP11-1348G14.1	chr16	2429256890	-	1	15	chr16:30065160-30065719	1250487	661	700	-2.31953	0.274071		0.287138	0.276	0.105118	0.366089
43134	RP11-1348G14.8	chr16	2429266186	-	1	15	chr16:30065160-30065719	1241191	661	700	-1.91379	0.739174	-1.82187	0.749022	0.151	0.868519	1.15954
43135	ATXN2L	chr16	2429265252	+	1	15	chr16:30065160-30065719	1242125	661	700	-0.21821	0.904081	-0.722167	0.888797	0.288	17.6034	19.8059
43137	TUFM	chr16	2429288625	-	1	15	chr16:30065160-30065719	1218752	661	700	-0.632793	0.958624	-22.7317	0.89348	0.005	134.586	150.632
43140	RP11-22P6.2	chr16	2429305557	-	1	15	chr16:30065160-30065719	1201820	661	700	-0.939656	0.638761		0.66715	0.548	0.218559	0.327602
43141	ATP2A1	chr16	2429320622	+	1	15	chr16:30065160-30065719	1186755	661	700	-0.986672	0.85357		0.836317	0.511	0.331985	0.396961
43142	RP11-22P6.3	chr16	2429322137	-	1	15	chr16:30065160-30065719	1185240	661	700	-1.18701	0.75557	-2.05886	0.658277	0.094	2.15652	3.27601
43149	RP11-264B17.4	chr16	2429421041	-	1	15	chr16:30065160-30065719	1086336	661	700	-1.27682	0.790457		0.96266	0.588	0.198982	0.2067
43150	SPNS1	chr16	2429416438	+	1	15	chr16:30065160-30065719	1090939	661	700	-1.87628	0.444293	-2.08404	0.458479	0.118	0.842828	1.83831
43152	LAT	chr16	2429427043	+	1	15	chr16:30065160-30065719	1080334	661	700	-0.459586	0.736479		0.767014	0.666	0.519798	0.677691
43166	RP11-231C14.7	chr16	2429733437	+	1	15	chr16:30065160-30065719	773940	661	700	-0.763018	0.747643		0.692924	0.781	0.0833439	0.120279
43191	QPRT	chr16	2430121225	+	1	15	chr16:30065160-30065719	386152	661	700	-0.353793	0.691587		0.626945	0.764	0.235965	0.376372
43204	PAGR1	chr16	2430258169	+	1	15	chr16:30065160-30065719	249208	661	700	-0.656882	0.899233	-1.00635	0.837903	0.245	3.84016	4.58306
43206	MVP	chr16	2430262611	+	1	15	chr16:30065160-30065719	244766	661	700	-0.211566	0.971178	-1.03246	0.922624	0.15	27.4633	29.7665
43214	CTD-2574D22.4	chr16	2430364122	-	1	15	chr16:30065160-30065719	143255	661	700	-2.33259	0.62004	-2.8845	0.664003	0.083	0.950422	1.43135
43216	TMEM219	chr16	2430383102	+	1	15	chr16:30065160-30065719	124275	661	700	-0.0326915	0.987851	-0.750646	0.916855	0.141	59.6688	65.0799
43219	INO80E	chr16	2430437511	+	1	15	chr16:30065160-30065719	69866	661	700	-0.112461	0.975112	-0.741191	0.911546	0.264	21.0325	23.0734
43220	DOC2A	chr16	2430465487	-	1	15	chr16:30065160-30065719	41890	661	700	-0.251742	0.649737	-1.30693	0.705917	0.673	1.70722	2.41844
43223	CTD-2515O10.6	chr16	2430495307	+	1	15	chr16:30065160-30065719	12070	661	700	-0.815388	0.55032		0.587721	0.667	0.197137	0.335426
43229	RP11-455F5.3	chr16	2430538647	+	1	15	chr16:30065160-30065719	31270	661	700	-2.07608	0.111003		0.0818354	0.235	0.0331186	0.404698
43230	GDPD3	chr16	2430556073	-	1	15	chr16:30065160-30065719	48696	661	700	-2.1039	0.587459		0.56697	0.248	0.221794	0.391192
43233	MAPK3	chr16	2430565723	-	1	15	chr16:30065160-30065719	58346	661	700	-0.131006	0.957063	-0.854647	0.887632	0.358	13.1181	14.7788
43239	SULT1A3	chr16	2430641445	+	1	15	chr16:30065160-30065719	134068	661	700	-0.895931	0.694066	-0.810492	0.690502	0.296	1.27723	1.84972
43245	RP11-347C12.2	chr16	2430777591	-	1	15	chr16:30065160-30065719	270214	661	700	-1.10319	0.270737		0.321726	0.684	0.0531369	0.165162
43248	RP11-347C12.10	chr16	2430797658	+	1	15	chr16:30065160-30065719	290281	661	700	-1.03896	0.769397		0.703224	0.453	0.331008	0.470701
43253	2023-09-01	chr16	2430838208	-	1	15	chr16:30065160-30065719	330831	661	700	-0.847816	0.816498	-1.70631	0.768191	0.141	6.39669	8.32695
43255	ZNF771	chr16	2430849514	+	1	15	chr16:30065160-30065719	342137	661	700	-0.863975	0.944076	-3.1556	0.879955	0.066	10.519	11.9541
43272	AC002310.12	chr16	2430976969	+	1	15	chr16:30065160-30065719	469592	661	700	-1.98602	0.581594	-2.19694	0.599184	0.107	0.854439	1.42601
43284	PRR14	chr16	2431092934	+	1	15	chr16:30065160-30065719	585557	661	700	-0.137706	0.829914	-1.08006	0.782885	0.521	6.23248	7.9609
43287	RP11-146F11.1	chr16	2431141275	-	1	15	chr16:30065160-30065719	633898	661	700	-0.845186	0.976748		0.899292	0.415	0.74341	0.826661
43294	PHKG2	chr16	2431190487	+	1	15	chr16:30065160-30065719	683110	661	700	-0.0736648	0.984309	-1.05262	0.931382	0.531	13.6289	14.6329
43303	RP11-1072A3.2	chr16	2431317439	+	1	15	chr16:30065160-30065719	810062	661	700	-2.16821	0.681717	-4.16655	0.69429	0.045	3.0955	4.45851
43309	FBXL19-AS1	chr16	2431365486	-	1	15	chr16:30065160-30065719	858109	661	700	-0.591295	0.935724		0.978403	0.546	0.874335	0.893635
43310	FBXL19	chr16	2431365272	+	1	15	chr16:30065160-30065719	857895	661	700	-0.535177	0.957767	-0.81058	0.964839	0.426	3.05844	3.1699
43311	AC135048.13	chr16	2431390603	+	1	15	chr16:30065160-30065719	883226	661	700	-0.793644	0.956295	-1.04861	0.850628	0.201	2.78709	3.27651
43312	ORAI3	chr16	2431391283	+	1	15	chr16:30065160-30065719	883906	661	700	-0.497163	0.989514	-1.08179	0.925895	0.186	9.28688	10.0302
43314	SETD1A	chr16	2431399511	+	1	15	chr16:30065160-30065719	892134	661	700	-0.178313	0.980777	-0.958357	0.925977	0.428	7.21678	7.7937
43317	STX1B	chr16	2431452878	-	1	15	chr16:30065160-30065719	945501	661	700	-0.626638	0.568337		0.520968	0.703	0.157594	0.302502
43318	STX4	chr16	2431475106	+	1	15	chr16:30065160-30065719	967729	661	700	-0.020901	0.965016	-1.07138	0.92	0.574	25.7024	27.9374
43319	RP11-196G11.2	chr16	2431485367	+	1	15	chr16:30065160-30065719	977990	661	700	-0.364764	0.647119		0.600606	0.833	0.125024	0.208163
43329	KAT8	chr16	2431557971	+	1	15	chr16:30065160-30065719	1050594	661	700	-0.712555	0.873384	-2.36965	0.823315	0.095	9.96584	12.1045
43331	RP11-196G11.5	chr16	2431564452	+	1	15	chr16:30065160-30065719	1057075	661	700	-0.791589	0.785645	-0.877621	0.868614	0.438	1.23875	1.42612
43353	RP11-452L6.5	chr16	2431901953	-	1	15	chr16:30065160-30065719	1394576	661	700	-1.63731	0.714724	-1.95212	0.711978	0.111	1.11412	1.56482
43354	ARMC5	chr16	2431900297	+	1	15	chr16:30065160-30065719	1392920	661	700	-0.87627	0.949146	-1.32143	0.915704	0.207	3.37121	3.68155
43356	TGFB1I1	chr16	2431913802	+	1	15	chr16:30065160-30065719	1406425	661	700	-0.806302	0.936224	-10.808	0.86172	0.016	30.0394	34.8598
43359	C16orf58	chr16	2431951526	-	1	15	chr16:30065160-30065719	1444149	661	700	-0.343609	0.953112	-0.871236	0.919055	0.228	10.919	11.8807
43360	RP11-452L6.7	chr16	2431950688	+	1	15	chr16:30065160-30065719	1443311	661	700	-1.02681	0.829398		1.01146	0.697	0.149684	0.147989
43374	KIAA0664L3	chr16	2432142807	+	1	15	chr16:30065160-30065719	1635430	661	700	-0.594002	0.716412	-0.855436	0.734129	0.268	5.27692	7.188
43134	RP11-1348G14.8	chr16	2429266186	-	1	15	chr16:30571653-30572690	1747684	609	600	-0.652629	0.843344		0.855345	0.411	0.991519	1.1592
43137	TUFM	chr16	2429288625	-	1	15	chr16:30571653-30572690	1725245	609	600	-0.264201	0.980799	-3.41039	0.914799	0.05	137.677	150.5
43141	ATP2A1	chr16	2429320622	+	1	15	chr16:30571653-30572690	1693248	609	600	-0.372274	0.810221		0.793051	0.609	0.314681	0.396798
43144	RABEP2	chr16	2429378743	-	1	15	chr16:30571653-30572690	1635127	609	600	-0.276175	0.983352	-1.15144	0.991615	0.584	4.55358	4.59209
43147	RP11-264B17.2	chr16	2429409100	-	1	15	chr16:30571653-30572690	1604770	609	600	-0.498266	0.986379		1.57029	0.618	0.109681	0.0698478
43149	RP11-264B17.4	chr16	2429421041	-	1	15	chr16:30571653-30572690	1592829	609	600	-1.17605	0.258656		0.286093	0.295	0.0586086	0.204858
43152	LAT	chr16	2429427043	+	1	15	chr16:30571653-30572690	1586827	609	600	-0.695151	0.79125		0.831369	0.438	0.558918	0.672286
43170	NPIPB11	chr16	2429846246	-	1	15	chr16:30571653-30572690	1167624	609	600	-0.802591	0.902864		1.0694	0.429	0.318413	0.297749
43172	BOLA2	chr16	2429897181	-	1	15	chr16:30571653-30572690	1116689	609	600	-0.168969	0.867457		0.859392	0.842	0.114346	0.133054
43173	RP11-345J4.5	chr16	2429896868	-	1	15	chr16:30571653-30572690	1117002	609	600	-0.493907	0.75537	-0.699906	0.706792	0.306	3.63847	5.14787
43189	SPN	chr16	2430105196	+	1	15	chr16:30571653-30572690	908674	609	600	-1.52803	0.684626		0.600915	0.166	0.185898	0.309358
43212	KCTD13	chr16	2430369252	-	1	15	chr16:30571653-30572690	644618	609	600	-1.09284	0.793331	-2.22846	0.771219	0.105	5.8191	7.54533
43214	CTD-2574D22.4	chr16	2430364122	-	1	15	chr16:30571653-30572690	649748	609	600	-0.663936	0.809305		0.867498	0.42	1.24182	1.43149
43215	CTD-2574D22.2	chr16	2430369053	+	1	15	chr16:30571653-30572690	644817	609	600	-0.869035	0.96182		0.95802	0.42	0.155525	0.16234
43218	HIRIP3	chr16	2430438653	-	1	15	chr16:30571653-30572690	575217	609	600	-0.748893	0.924701	-3.74141	0.854419	0.047	19.8135	23.1894
43220	DOC2A	chr16	2430465487	-	1	15	chr16:30571653-30572690	548383	609	600	-2.58862	0.602865	-3.38524	0.658451	0.042	1.58351	2.4049
43223	CTD-2515O10.6	chr16	2430495307	+	1	15	chr16:30571653-30572690	518563	609	600	-1.72651	0.63955		0.680078	0.159	0.230526	0.33897
43224	ALDOA	chr16	2430506381	+	1	15	chr16:30571653-30572690	507489	609	600	-0.680288	0.935165	-2.302	0.873807	0.068	16.8152	19.2437
43227	TBX6	chr16	2430534104	-	1	15	chr16:30571653-30572690	479766	609	600	-2.49165	0.198632		0.184112	0.052	0.151695	0.823926
43228	YPEL3	chr16	2430539132	-	1	15	chr16:30571653-30572690	474738	609	600	-0.0341745	0.94887	-1.05142	0.880509	0.507	25.7878	29.2874
43232	RP11-455F5.6	chr16	2430553112	+	1	15	chr16:30571653-30572690	460758	609	600	-0.83067	0.761337		0.919413	0.437	0.123796	0.134647
43234	CORO1A	chr16	2430625044	+	1	15	chr16:30571653-30572690	388826	609	600	-1.22771	0.809709		0.750308	0.191	0.912242	1.21582
43239	SULT1A3	chr16	2430641445	+	1	15	chr16:30571653-30572690	372425	609	600	-0.670367	0.683579	-0.803622	0.679477	0.365	1.25766	1.85092
43245	RP11-347C12.2	chr16	2430777591	-	1	15	chr16:30571653-30572690	236279	609	600	-1.01613	0.294362		0.3571	0.364	0.0586086	0.164124
43247	CD2BP2	chr16	2430797578	-	1	15	chr16:30571653-30572690	216292	609	600	-0.395119	0.874144	-1.91893	0.840964	0.099	22.206	26.4054
43255	ZNF771	chr16	2430849514	+	1	15	chr16:30571653-30572690	164356	609	600	-0.1726	0.904961	-0.89914	0.844695	0.421	10.085	11.9392
43267	ZNF768	chr16	2430969038	-	1	15	chr16:30571653-30572690	44832	609	600	-0.60274	0.786676	-1.1169	0.727701	0.207	4.44497	6.10823
43274	ZNF764	chr16	2431000715	-	1	15	chr16:30571653-30572690	13155	609	600	-0.340654	0.918058	-0.974917	0.857533	0.467	3.15385	3.67782
43275	ZNF688	chr16	2431014951	-	1	15	chr16:30571653-30572690	1081	609	600	-1.70193	0.738585	-3.6319	0.702175	0.053	5.13964	7.31959
43277	ZNF785	chr16	2431027988	-	1	15	chr16:30571653-30572690	14118	609	600	-0.497017	0.98975	-0.824273	1.03763	0.413	7.19794	6.9369
43280	ZNF689	chr16	2431066229	-	1	15	chr16:30571653-30572690	52359	609	600	-0.490033	0.968882	-0.745404	0.900687	0.296	4.70307	5.22165
43290	RP11-2C24.9	chr16	2431146284	+	1	15	chr16:30571653-30572690	132414	609	600	-0.986768	0.342489		0.370411	0.357	0.274483	0.741024
43303	RP11-1072A3.2	chr16	2431317439	+	1	15	chr16:30571653-30572690	303569	609	600	-0.627017	0.810855	-0.722972	0.824878	0.366	3.68009	4.46137
43307	CTF1	chr16	2431338824	+	1	15	chr16:30571653-30572690	324954	609	600	-1.15951	0.692531	-1.71336	0.667837	0.128	3.39078	5.07726
43310	FBXL19	chr16	2431365272	+	1	15	chr16:30571653-30572690	351402	609	600	-0.236083	0.724872	-1.24942	0.733286	0.627	2.3157	3.15798
43316	HSD3B7	chr16	2431427424	+	1	15	chr16:30571653-30572690	413554	609	600	-1.07574	0.887074	-2.84423	0.813482	0.063	7.47066	9.18356
43321	ZNF668	chr16	2431516537	-	1	15	chr16:30571653-30572690	502667	609	600	-1.29583	0.930673	-2.81585	0.866333	0.058	4.74826	5.48087
43323	ZNF646	chr16	2431516639	+	1	15	chr16:30571653-30572690	502769	609	600	-0.428849	0.871211	-0.914829	0.808882	0.421	2.25023	2.7819
43327	RP11-196G11.3	chr16	2431535944	+	1	15	chr16:30571653-30572690	522074	609	600	-0.306577	0.689825		5.07519	0.717	0.254777	0.0502004
43329	KAT8	chr16	2431557971	+	1	15	chr16:30571653-30572690	544101	609	600	-0.0317731	0.988884	-1.21775	0.930738	0.735	11.276	12.1151
43331	RP11-196G11.5	chr16	2431564452	+	1	15	chr16:30571653-30572690	550582	609	600	-0.38614	0.987575	-1.27986	1.08957	0.624	1.5575	1.42947
43352	RP11-452L6.1	chr16	2431895710	-	1	15	chr16:30571653-30572690	881840	609	600	-0.95217	0.492022		0.448875	0.341	0.0897042	0.199843
43355	RP11-452L6.6	chr16	2431914325	-	1	15	chr16:30571653-30572690	900455	609	600	-1.58564	0.214275		0.189772	0.167	0.0567589	0.29909
43357	SLC5A2	chr16	2431925219	+	1	15	chr16:30571653-30572690	911349	609	600	-0.939379	0.385786		0.430218	0.399	0.0709579	0.164935
43359	C16orf58	chr16	2431951526	-	1	15	chr16:30571653-30572690	937656	609	600	-0.281961	0.924844	-0.722923	0.890935	0.329	10.5965	11.8937
43374	KIAA0664L3	chr16	2432142807	+	1	15	chr16:30571653-30572690	1128937	609	600	-0.714294	0.814679	-0.980011	0.83329	0.243	5.99741	7.19726
43403	TP53TG3D	chr16	2432694936	+	1	15	chr16:30571653-30572690	1681066	609	600	-0.720559	0.460359		0.451914	0.413	0.136299	0.301603
43125	EIF3C	chr16	2429130775	+	1	15	chr16:30650746-30651246	1962188	809	800	-2.26895	0.650845	-5.48898	0.654808	0.023	3.51907	5.37419
43131	RP11-1348G14.4	chr16	2429244960	+	1	15	chr16:30650746-30651246	1848003	809	800	-1.60478	0.598342	-2.07846	0.557535	0.089	0.987599	1.77137
43134	RP11-1348G14.8	chr16	2429266186	-	1	15	chr16:30650746-30651246	1826777	809	800	-0.928332	0.878563	-0.721979	0.893437	0.276	1.03337	1.15663
43135	ATXN2L	chr16	2429265252	+	1	15	chr16:30650746-30651246	1827711	809	800	-0.132778	0.910809	-0.824263	0.896994	0.337	17.7361	19.7728
43139	SH2B1	chr16	2429288817	+	1	15	chr16:30650746-30651246	1804146	809	800	-0.214081	0.860618	-1.04779	0.861664	0.492	4.58218	5.31783
43140	RP11-22P6.2	chr16	2429305557	-	1	15	chr16:30650746-30651246	1787406	809	800	-2.52587	0.282465		0.284488	0.063	0.0914338	0.321398
43144	RABEP2	chr16	2429378743	-	1	15	chr16:30650746-30651246	1714220	809	800	-0.470601	0.931949	-0.811063	0.94296	0.375	4.31706	4.5782
43147	RP11-264B17.2	chr16	2429409100	-	1	15	chr16:30650746-30651246	1683863	809	800	-0.662597	0.408807		0.582819	0.534	0.039847	0.0683695
43149	RP11-264B17.4	chr16	2429421041	-	1	15	chr16:30650746-30651246	1671922	809	800	-1.56392	0.281275		0.309277	0.2	0.0647102	0.20923
43150	SPNS1	chr16	2429416438	+	1	15	chr16:30650746-30651246	1676525	809	800	-1.1145	0.550425	-0.985486	0.569967	0.219	1.04651	1.83609
43166	RP11-231C14.7	chr16	2429733437	+	1	15	chr16:30650746-30651246	1359526	809	800	-0.934588	0.455879		0.385526	0.337	0.0470803	0.12212
43172	BOLA2	chr16	2429897181	-	1	15	chr16:30650746-30651246	1195782	809	800	-0.934588	0.807032		0.776103	0.37	0.105776	0.136291
43189	SPN	chr16	2430105196	+	1	15	chr16:30650746-30651246	987767	809	800	-0.91907	0.92489		0.854755	0.313	0.254283	0.297493
43200	AC009133.12	chr16	2430263469	-	1	15	chr16:30650746-30651246	829494	809	800	-2.62859	0.663655	-3.75797	0.757652	0.039	2.48159	3.27537
43202	PRRT2	chr16	2430253599	+	1	15	chr16:30650746-30651246	839364	809	800	-0.244916	0.916343	-1.39139	1.01825	0.699	1.15746	1.13672
43206	MVP	chr16	2430262611	+	1	15	chr16:30650746-30651246	830352	809	800	-0.147456	0.936411	-0.933782	0.887398	0.176	26.4887	29.8499
43209	CTD-2574D22.5	chr16	2430305810	+	1	15	chr16:30650746-30651246	787153	809	800	-0.375831	0.629774		0.541782	0.619	0.111927	0.206591
43210	SEZ6L2	chr16	2430341764	-	1	15	chr16:30650746-30651246	751199	809	800	-0.0231592	0.958261	-0.716294	0.900095	0.187	55.43	61.5824
43214	CTD-2574D22.4	chr16	2430364122	-	1	15	chr16:30650746-30651246	728841	809	800	-0.878428	0.943456	-0.714045	1.0112	0.335	1.44824	1.4322
43215	CTD-2574D22.2	chr16	2430369053	+	1	15	chr16:30650746-30651246	723910	809	800	-1.15565	0.976404		0.989369	0.299	0.158028	0.159726
43217	TAOK2	chr16	2430415858	+	1	15	chr16:30650746-30651246	677105	809	800	-0.383679	0.849728	-0.805907	0.86292	0.366	5.35219	6.20241
43220	DOC2A	chr16	2430465487	-	1	15	chr16:30650746-30651246	627476	809	800	-0.690101	0.797884	-0.795976	0.866674	0.367	2.09726	2.41989
43222	FAM57B	chr16	2430495195	-	1	15	chr16:30650746-30651246	597768	809	800	-0.535132	0.689009		0.631301	0.501	0.0468377	0.0741924
43224	ALDOA	chr16	2430506381	+	1	15	chr16:30650746-30651246	586582	809	800	-0.537834	0.920696	-2.02194	0.862039	0.075	16.5592	19.2093
43227	TBX6	chr16	2430534104	-	1	15	chr16:30650746-30651246	558859	809	800	-0.365362	0.86229	-1.21171	0.832854	0.542	0.689171	0.82748
43232	RP11-455F5.6	chr16	2430553112	+	1	15	chr16:30650746-30651246	539851	809	800	-1.10463	0.983503		1.24507	0.352	0.162601	0.130596
43248	RP11-347C12.10	chr16	2430797658	+	1	15	chr16:30650746-30651246	295305	809	800	-2.70477	0.461083		0.407399	0.031	0.194967	0.478567
43251	MYLPF	chr16	2430813151	+	1	15	chr16:30650746-30651246	279812	809	800	-1.28923	0.917245		0.864311	0.162	0.729037	0.843489
43255	ZNF771	chr16	2430849514	+	1	15	chr16:30650746-30651246	243449	809	800	-0.413359	0.864483	-1.33438	0.807343	0.157	9.6387	11.9388
43272	AC002310.12	chr16	2430976969	+	1	15	chr16:30650746-30651246	115994	809	800	-0.544736	0.790542	-0.963945	0.813914	0.441	1.16369	1.42974
43277	ZNF785	chr16	2431027988	-	1	15	chr16:30650746-30651246	64975	809	800	-0.721001	0.79809	-0.940118	0.835089	0.26	5.81172	6.95941
43280	ZNF689	chr16	2431066229	-	1	15	chr16:30650746-30651246	26734	809	800	-1.24562	0.762994	-3.02968	0.707883	0.061	3.70826	5.23852
43284	PRR14	chr16	2431092934	+	1	15	chr16:30650746-30651246	29	809	800	-0.493541	0.873013	-1.10533	0.822956	0.201	6.556	7.96641
43287	RP11-146F11.1	chr16	2431141275	-	1	15	chr16:30650746-30651246	48312	809	800	-0.787957	0.907733		0.831071	0.286	0.690609	0.830987
43288	SRCAP	chr16	2431140426	+	1	15	chr16:30650746-30651246	47463	809	800	-0.276146	0.966305	-1.1233	0.926187	0.552	1.59111	1.71792
43295	CCDC189	chr16	2431204927	-	1	15	chr16:30650746-30651246	111964	809	800	-0.619007	0.85898	-0.879373	0.868529	0.383	1.2096	1.3927
43310	FBXL19	chr16	2431365272	+	1	15	chr16:30650746-30651246	272309	809	800	-1.40409	0.588736	-2.02213	0.59599	0.104	1.88219	3.15809
43312	ORAI3	chr16	2431391283	+	1	15	chr16:30650746-30651246	298320	809	800	-0.792711	0.942399	-2.29092	0.880834	0.096	8.84789	10.0449
43313	RP11-1072A3.4	chr16	2431399416	-	1	15	chr16:30650746-30651246	306453	809	800	-0.790081	0.479428		0.355804	0.368	0.0463286	0.130208
43314	SETD1A	chr16	2431399511	+	1	15	chr16:30650746-30651246	306548	809	800	-2.72226	0.800949	-17.9522	0.756202	0.005	5.9009	7.80334
43316	HSD3B7	chr16	2431427424	+	1	15	chr16:30650746-30651246	334461	809	800	-0.99347	0.867783	-3.29926	0.796065	0.052	7.31091	9.18381
43317	STX1B	chr16	2431452878	-	1	15	chr16:30650746-30651246	359915	809	800	-0.851299	0.675725		0.62328	0.35	0.189213	0.303576
43319	RP11-196G11.2	chr16	2431485367	+	1	15	chr16:30650746-30651246	392404	809	800	-0.503159	0.857707		0.804995	0.524	0.168742	0.209619
43320	RP11-196G11.6	chr16	2431498677	+	1	15	chr16:30650746-30651246	405714	809	800	-1.64336	0.323064		0.345218	0.141	0.126648	0.366862
43321	ZNF668	chr16	2431516537	-	1	15	chr16:30650746-30651246	423574	809	800	-0.737215	0.817759	-1.70941	0.755969	0.13	4.17556	5.52346
43323	ZNF646	chr16	2431516639	+	1	15	chr16:30650746-30651246	423676	809	800	-1.51329	0.791999	-2.65101	0.734461	0.074	2.04666	2.78662
43324	PRSS53	chr16	2431531845	-	1	15	chr16:30650746-30651246	438882	809	800	-1.0111	0.485007		0.518133	0.338	0.0640995	0.123712
43331	RP11-196G11.5	chr16	2431564452	+	1	15	chr16:30650746-30651246	471489	809	800	-0.551387	0.951993	-1.07754	1.04878	0.509	1.50152	1.43168
43339	RP11-388M20.1	chr16	2431638348	+	1	15	chr16:30650746-30651246	545385	809	800	-1.35364	0.645201		0.679968	0.229	0.233941	0.344047
43357	SLC5A2	chr16	2431925219	+	1	15	chr16:30650746-30651246	832256	809	800	-1.24919	0.751245		0.9	0.301	0.147365	0.163738
43359	C16orf58	chr16	2431951526	-	1	15	chr16:30650746-30651246	858563	809	800	-0.0580544	0.941007	-1.14851	0.910143	0.613	10.7821	11.8466
43374	KIAA0664L3	chr16	2432142807	+	1	15	chr16:30650746-30651246	1049844	809	800	-1.70017	0.783593	-3.78266	0.805428	0.055	5.77195	7.16631
43395	HERC2P4	chr16	2432630324	-	1	15	chr16:30650746-30651246	1537361	809	800	-0.740742	0.966651		1.11779	0.437	0.384005	0.34354
43397	RP11-56L13.3	chr16	2432627841	+	1	15	chr16:30650746-30651246	1534878	809	800	-1.24069	0.614693		0.765382	0.297	0.107599	0.140582
43403	TP53TG3D	chr16	2432694936	+	1	15	chr16:30650746-30651246	1601973	809	800	-1.09928	0.545721		0.549331	0.257	0.163497	0.297629
43125	EIF3C	chr16	2429130775	+	1	15	chr16:30657920-30658718	1969362	741	700	-0.572175	0.810231	-0.699983	0.815008	0.347	4.37678	5.37023
43131	RP11-1348G14.4	chr16	2429244960	+	1	15	chr16:30657920-30658718	1855177	741	700	-0.892035	0.876215	-0.817569	0.820319	0.289	1.44733	1.76435
43135	ATXN2L	chr16	2429265252	+	1	15	chr16:30657920-30658718	1834885	741	700	-0.545079	0.909964	-1.73178	0.894615	0.096	17.7186	19.8059
43141	ATP2A1	chr16	2429320622	+	1	15	chr16:30657920-30658718	1779515	741	700	-1.16579	0.547246		0.528527	0.253	0.209804	0.396961
43144	RABEP2	chr16	2429378743	-	1	15	chr16:30657920-30658718	1721394	741	700	-0.642734	0.792272	-0.754428	0.798467	0.318	3.67234	4.59924
43146	NFATC2IP	chr16	2429393024	+	1	15	chr16:30657920-30658718	1707113	741	700	-1.06605	0.970389	-4.9313	0.96987	0.037	27.0069	27.8459
43150	SPNS1	chr16	2429416438	+	1	15	chr16:30657920-30658718	1683699	741	700	-1.47195	0.836662	-1.43899	0.865929	0.186	1.59185	1.83831
43152	LAT	chr16	2429427043	+	1	15	chr16:30657920-30658718	1673094	741	700	-2.78933	0.41896		0.431166	0.046	0.292197	0.677691
43170	NPIPB11	chr16	2429846246	-	1	15	chr16:30657920-30658718	1253891	741	700	-0.494193	0.635252		0.73786	0.633	0.221582	0.300303
43189	SPN	chr16	2430105196	+	1	15	chr16:30657920-30658718	994941	741	700	-1.86052	0.169128		0.128564	0.128	0.0386098	0.300315
43191	QPRT	chr16	2430121225	+	1	15	chr16:30657920-30658718	978912	741	700	-0.998241	0.771649		0.702335	0.274	0.26434	0.376372
43196	KIF22	chr16	2430232936	+	1	15	chr16:30657920-30658718	867201	741	700	-0.142905	0.972955	-1.27547	0.906141	0.112	38.313	42.2815
43198	MAZ	chr16	2430248323	+	1	15	chr16:30657920-30658718	851814	741	700	-0.259048	0.981231	-4.10911	0.920877	0.041	44.613	48.4462
43202	PRRT2	chr16	2430253599	+	1	15	chr16:30657920-30658718	846538	741	700	-0.271722	0.834564	-1.36224	0.928553	0.721	1.05388	1.13497
43204	PAGR1	chr16	2430258169	+	1	15	chr16:30657920-30658718	841968	741	700	-0.205885	0.969791	-1.11278	0.903401	0.557	4.14034	4.58306
43210	SEZ6L2	chr16	2430341764	-	1	15	chr16:30657920-30658718	758373	741	700	-0.457668	0.951152	-10.6141	0.893122	0.01	55.0201	61.6042
43212	KCTD13	chr16	2430369252	-	1	15	chr16:30657920-30658718	730885	741	700	-1.23389	0.76181	-2.98197	0.742328	0.07	5.59047	7.53099
43213	CTD-2574D22.3	chr16	2430357554	-	1	15	chr16:30657920-30658718	742583	741	700	-0.611521	0.9591	-0.771077	1.00571	0.378	4.2566	4.23243
43214	CTD-2574D22.4	chr16	2430364122	-	1	15	chr16:30657920-30658718	736015	741	700	-1.7001	0.69642	-1.67416	0.746452	0.154	1.06844	1.43135
43217	TAOK2	chr16	2430415858	+	1	15	chr16:30657920-30658718	684279	741	700	-2.58923	0.621587	-7.52042	0.631748	0.02	3.91904	6.20349
43220	DOC2A	chr16	2430465487	-	1	15	chr16:30657920-30658718	634650	741	700	-1.53994	0.92702	-1.51291	1.00706	0.168	2.43551	2.41844
43229	RP11-455F5.3	chr16	2430538647	+	1	15	chr16:30657920-30658718	561490	741	700	-2.32833	0.159476		0.128419	0.067	0.0519709	0.404698
43232	RP11-455F5.6	chr16	2430553112	+	1	15	chr16:30657920-30658718	547025	741	700	-1.01142	0.839526		1.04439	0.4	0.137496	0.131652
43234	CORO1A	chr16	2430625044	+	1	15	chr16:30657920-30658718	475093	741	700	-0.567154	0.76108	-0.943824	0.702467	0.444	0.85741	1.22057
43237	SLX1A	chr16	2430636104	+	1	15	chr16:30657920-30658718	464033	741	700	-0.8163	0.855743		0.737692	0.358	0.244682	0.331686
43248	RP11-347C12.10	chr16	2430797658	+	1	15	chr16:30657920-30658718	302479	741	700	-1.22653	0.691765		0.630643	0.228	0.296844	0.470701
43249	TBC1D10B	chr16	2430812481	-	1	15	chr16:30657920-30658718	287656	741	700	-0.0436339	0.977357	-1.16442	0.921309	0.619	11.9155	12.9332
43270	ZNF747	chr16	2430977564	-	1	15	chr16:30657920-30658718	122573	741	700	-0.530546	0.979467	-0.755057	0.903239	0.389	2.4633	2.72719
43272	AC002310.12	chr16	2430976969	+	1	15	chr16:30657920-30658718	123168	741	700	-1.81304	0.536631	-1.89754	0.55271	0.107	0.788169	1.42601
43276	AC002310.7	chr16	2431014467	+	1	15	chr16:30657920-30658718	85670	741	700	-0.315781	0.827193		0.963431	0.769	0.314328	0.326259
43277	ZNF785	chr16	2431027988	-	1	15	chr16:30657920-30658718	72149	741	700	-2.09138	0.726734	-4.11524	0.762354	0.032	5.29339	6.94348
43284	PRR14	chr16	2431092934	+	1	15	chr16:30657920-30658718	7203	741	700	-0.153243	0.974092	-1.04541	0.918215	0.521	7.30982	7.9609
43285	FBRS	chr16	2431100648	+	1	15	chr16:30657920-30658718	511	741	700	-0.408477	0.942814	-1.09896	0.913423	0.19	13.0297	14.2647
43287	RP11-146F11.1	chr16	2431141275	-	1	15	chr16:30657920-30658718	41138	741	700	-1.07706	0.71162		0.653285	0.232	0.540045	0.826661
43290	RP11-2C24.9	chr16	2431146284	+	1	15	chr16:30657920-30658718	46147	741	700	-0.926151	0.68809		0.757617	0.396	0.560538	0.73987
43295	CCDC189	chr16	2431204927	-	1	15	chr16:30657920-30658718	104790	741	700	-0.670983	0.737328	-0.844251	0.74291	0.413	1.03776	1.39688
43296	RNF40	chr16	2431203962	+	1	15	chr16:30657920-30658718	103825	741	700	-0.720367	0.989958	-3.671	0.91956	0.038	16.0895	17.497
43303	RP11-1072A3.2	chr16	2431317439	+	1	15	chr16:30657920-30658718	217302	741	700	-0.449078	0.982069	-0.897297	0.999101	0.442	4.4545	4.45851
43307	CTF1	chr16	2431338824	+	1	15	chr16:30657920-30658718	238687	741	700	-0.810737	0.922553	-1.132	0.887346	0.201	4.51419	5.0873
43312	ORAI3	chr16	2431391283	+	1	15	chr16:30657920-30658718	291146	741	700	-1.09145	0.767064	-3.27264	0.718769	0.069	7.20937	10.0302
43314	SETD1A	chr16	2431399511	+	1	15	chr16:30657920-30658718	299374	741	700	-0.661728	0.952854	-1.49838	0.899786	0.147	7.01266	7.7937
43317	STX1B	chr16	2431452878	-	1	15	chr16:30657920-30658718	352741	741	700	-0.74598	0.928599		0.869958	0.428	0.263164	0.302502
43337	FUS	chr16	2431622327	+	1	15	chr16:30657920-30658718	522190	741	700	-1.0294	0.977574	-1.60676	0.98207	0.143	194.482	198.032
43339	RP11-388M20.1	chr16	2431638348	+	1	15	chr16:30657920-30658718	538211	741	700	-0.571203	0.755966		0.805993	0.555	0.275501	0.341816
43351	ZNF843	chr16	2431885377	-	1	15	chr16:30657920-30658718	785240	741	700	-0.334393	0.896729		0.770118	0.653	0.0406337	0.052763
43353	RP11-452L6.5	chr16	2431901953	-	1	15	chr16:30657920-30658718	801816	741	700	-1.61358	0.823581	-1.9072	0.820889	0.111	1.28455	1.56482
43354	ARMC5	chr16	2431900297	+	1	15	chr16:30657920-30658718	800160	741	700	-0.0236106	0.846424	-1.49967	0.816993	0.889	3.0078	3.68155
43355	RP11-452L6.6	chr16	2431914325	-	1	15	chr16:30657920-30658718	814188	741	700	-0.852013	0.476615		0.466097	0.391	0.138352	0.29683
43357	SLC5A2	chr16	2431925219	+	1	15	chr16:30657920-30658718	825082	741	700	-1.14378	0.531874		0.617914	0.33	0.101583	0.164396
43359	C16orf58	chr16	2431951526	-	1	15	chr16:30657920-30658718	851389	741	700	-0.270912	0.914723	-0.713395	0.882301	0.307	10.4823	11.8807
43374	KIAA0664L3	chr16	2432142807	+	1	15	chr16:30657920-30658718	1042670	741	700	-1.32106	0.799342	-2.39362	0.818938	0.084	5.88653	7.188
43377	ZNF720	chr16	2432155446	+	1	15	chr16:30657920-30658718	1055309	741	700	-0.965448	0.875418	-2.40032	0.861653	0.101	10.7201	12.4413
43395	HERC2P4	chr16	2432630324	-	1	15	chr16:30657920-30658718	1530187	741	700	-0.625974	0.911792		1.04714	0.51	0.361794	0.345507
43132	RP11-1348G14.1	chr16	2429256890	-	1	15	chr16:30761648-30762477	1946975	693	700	-1.19519	0.804642		0.892558	0.519	0.326756	0.366089
43134	RP11-1348G14.8	chr16	2429266186	-	1	15	chr16:30761648-30762477	1937679	693	700	-0.926781	0.717023	-0.702391	0.726499	0.404	0.842404	1.15954
43135	ATXN2L	chr16	2429265252	+	1	15	chr16:30761648-30762477	1938613	693	700	-0.528592	0.929632	-1.66665	0.913791	0.116	18.0984	19.8059
43140	RP11-22P6.2	chr16	2429305557	-	1	15	chr16:30761648-30762477	1898308	693	700	-1.00749	0.627496		0.654985	0.548	0.214574	0.327602
43142	RP11-22P6.3	chr16	2429322137	-	1	15	chr16:30761648-30762477	1881728	693	700	-0.82043	0.924999	-1.23918	0.805646	0.197	2.6393	3.27601
43144	RABEP2	chr16	2429378743	-	1	15	chr16:30761648-30762477	1825122	693	700	-0.834214	0.832523	-1.00529	0.83881	0.254	3.85789	4.59924
43146	NFATC2IP	chr16	2429393024	+	1	15	chr16:30761648-30762477	1810841	693	700	-1.03434	0.933157	-4.68741	0.932882	0.037	25.9769	27.8459
43150	SPNS1	chr16	2429416438	+	1	15	chr16:30761648-30762477	1787427	693	700	-0.616735	0.975972	-0.875415	1.00991	0.474	1.85653	1.83831
43152	LAT	chr16	2429427043	+	1	15	chr16:30761648-30762477	1776822	693	700	-0.277833	0.886285		0.925093	0.788	0.626927	0.677691
43191	QPRT	chr16	2430121225	+	1	15	chr16:30761648-30762477	1082640	693	700	-2.00925	0.271162		0.230476	0.274	0.0867449	0.376372
43200	AC009133.12	chr16	2430263469	-	1	15	chr16:30761648-30762477	940396	693	700	-1.19734	0.635771	-1.04652	0.728181	0.282	2.37641	3.26349
43207	CDIPT	chr16	2430305953	-	1	15	chr16:30761648-30762477	897912	693	700	-0.527502	0.905886	-2.55765	0.840072	0.052	16.7651	19.9568
43214	CTD-2574D22.4	chr16	2430364122	-	1	15	chr16:30761648-30762477	839743	693	700	-0.483594	0.91712	-1.1363	0.983483	0.62	1.40771	1.43135
43218	HIRIP3	chr16	2430438653	-	1	15	chr16:30761648-30762477	765212	693	700	-1.00355	0.86366	-9.37588	0.798259	0.014	18.5143	23.1933
43220	DOC2A	chr16	2430465487	-	1	15	chr16:30761648-30762477	738378	693	700	-0.667264	0.757435	-0.833649	0.823062	0.459	1.99052	2.41844
43223	CTD-2515O10.6	chr16	2430495307	+	1	15	chr16:30761648-30762477	708558	693	700	-0.372875	0.837186		0.907811	0.859	0.304503	0.335426
43227	TBX6	chr16	2430534104	-	1	15	chr16:30761648-30762477	669761	693	700	-1.87568	0.620251		0.596491	0.189	0.493718	0.827705
43239	SULT1A3	chr16	2430641445	+	1	15	chr16:30761648-30762477	562420	693	700	-1.05053	0.755948	-0.97565	0.752285	0.296	1.39152	1.84972
43247	CD2BP2	chr16	2430797578	-	1	15	chr16:30761648-30762477	406287	693	700	-0.487812	0.964626	-3.7305	0.9257	0.055	24.4922	26.458
43267	ZNF768	chr16	2430969038	-	1	15	chr16:30761648-30762477	234827	693	700	-0.911702	0.733255	-2.08523	0.679224	0.103	4.14483	6.1023
43272	AC002310.12	chr16	2430976969	+	1	15	chr16:30761648-30762477	226896	693	700	-0.290839	0.953432	-1.27002	0.984213	0.738	1.40349	1.42601
43275	ZNF688	chr16	2431014951	-	1	15	chr16:30761648-30762477	188914	693	700	-0.424504	0.962496	-0.723737	0.911098	0.288	6.69146	7.34439
43280	ZNF689	chr16	2431066229	-	1	15	chr16:30761648-30762477	137636	693	700	-0.719935	0.739674	-1.23732	0.687599	0.202	3.59419	5.22715
43290	RP11-2C24.9	chr16	2431146284	+	1	15	chr16:30761648-30762477	57581	693	700	-1.28816	0.710417		0.782384	0.396	0.578863	0.73987
43295	CCDC189	chr16	2431204927	-	1	15	chr16:30761648-30762477	1062	693	700	-1.68019	0.713824	-1.69338	0.719028	0.173	1.0044	1.39688
43296	RNF40	chr16	2431203962	+	1	15	chr16:30761648-30762477	97	693	700	-0.619303	0.882426	-2.91215	0.820248	0.048	14.3519	17.497
43298	ZNF629	chr16	2431229419	-	1	15	chr16:30761648-30762477	25554	693	700	-0.919288	0.922058	-1.82559	0.859419	0.116	5.78014	6.72564
43307	CTF1	chr16	2431338824	+	1	15	chr16:30761648-30762477	134959	693	700	-0.820299	0.926658	-1.14803	0.891242	0.201	4.53402	5.0873
43309	FBXL19-AS1	chr16	2431365486	-	1	15	chr16:30761648-30762477	161621	693	700	-2.5254	0.515963		0.536153	0.136	0.479125	0.893635
43310	FBXL19	chr16	2431365272	+	1	15	chr16:30761648-30762477	161407	693	700	-1.79541	0.806643	-2.63981	0.813007	0.088	2.57715	3.1699
43318	STX4	chr16	2431475106	+	1	15	chr16:30761648-30762477	271241	693	700	-0.631317	0.922187	-3.31091	0.879436	0.043	24.5691	27.9374
43319	RP11-196G11.2	chr16	2431485367	+	1	15	chr16:30761648-30762477	281502	693	700	-1.17136	0.647398		0.600961	0.594	0.125098	0.208163
43323	ZNF646	chr16	2431516639	+	1	15	chr16:30761648-30762477	312774	693	700	-2.15504	0.900571	-4.15834	0.832904	0.047	2.32617	2.79284
43324	PRSS53	chr16	2431531845	-	1	15	chr16:30761648-30762477	327980	693	700	-0.865595	0.465279		0.496513	0.757	0.061051	0.122959
43329	KAT8	chr16	2431557971	+	1	15	chr16:30761648-30762477	354106	693	700	-0.925594	0.974175	-3.56292	0.917792	0.049	11.1094	12.1045
43331	RP11-196G11.5	chr16	2431564452	+	1	15	chr16:30761648-30762477	360587	693	700	-0.637916	0.786123	-1.01371	0.869206	0.569	1.23959	1.42612
43337	FUS	chr16	2431622327	+	1	15	chr16:30761648-30762477	418462	693	700	-0.223191	0.989804	-1.09794	0.994257	0.526	196.895	198.032
43340	PYCARD	chr16	2431645667	-	1	15	chr16:30761648-30762477	441802	693	700	-0.367723	0.969275	-1.48231	0.888909	0.133	13.9119	15.6505
43341	AC106782.18	chr16	2431644102	+	1	15	chr16:30761648-30762477	440237	693	700	-0.792814	0.878212		1.12511	0.807	0.135037	0.120021
43353	RP11-452L6.5	chr16	2431901953	-	1	15	chr16:30761648-30762477	698088	693	700	-1.84118	0.724864	-2.36549	0.722185	0.111	1.13009	1.56482
43354	ARMC5	chr16	2431900297	+	1	15	chr16:30761648-30762477	696432	693	700	-1.36629	0.796341	-2.54996	0.768712	0.094	2.83005	3.68155
43357	SLC5A2	chr16	2431925219	+	1	15	chr16:30761648-30762477	721354	693	700	-1.06942	0.826922		0.991929	0.718	0.163069	0.164396
43360	RP11-452L6.7	chr16	2431950688	+	1	15	chr16:30761648-30762477	746823	693	700	-1.0767	0.824136		1.00471	0.697	0.148686	0.147989
43374	KIAA0664L3	chr16	2432142807	+	1	15	chr16:30761648-30762477	938942	693	700	-0.704795	0.868442	-1.02657	0.889316	0.221	6.3924	7.188
43377	ZNF720	chr16	2432155446	+	1	15	chr16:30761648-30762477	951581	693	700	-0.489292	0.874374	-0.987144	0.860577	0.216	10.7067	12.4413
43378	AC002519.8	chr16	2432230419	+	1	15	chr16:30761648-30762477	1026554	693	700	-0.450847	0.680664		0.860687	0.928	0.0554595	0.0644364
43384	ZNF267	chr16	2432315975	+	1	15	chr16:30761648-30762477	1112110	693	700	-0.720739	0.842671	-1.87845	0.802452	0.103	9.11269	11.3561
43200	AC009133.12	chr16	2430263469	-	1	15	chr16:31117288-31117850	1296036	692	700	-2.24061	0.524934	-2.82165	0.601184	0.092	1.96196	3.26349
43207	CDIPT	chr16	2430305953	-	1	15	chr16:31117288-31117850	1253552	692	700	-0.449994	0.956496	-2.06574	0.886708	0.082	17.6958	19.9568
43213	CTD-2574D22.3	chr16	2430357554	-	1	15	chr16:31117288-31117850	1201951	692	700	-0.791639	0.91801	-0.799232	0.962789	0.314	4.07493	4.23243
43214	CTD-2574D22.4	chr16	2430364122	-	1	15	chr16:31117288-31117850	1195383	692	700	-3.39163	0.687244	-5.86932	0.736459	0.037	1.05413	1.43135
43217	TAOK2	chr16	2430415858	+	1	15	chr16:31117288-31117850	1143647	692	700	-1.60914	0.69266	-3.1702	0.703666	0.065	4.36518	6.20349
43220	DOC2A	chr16	2430465487	-	1	15	chr16:31117288-31117850	1094018	692	700	-0.663234	0.876718	-0.837572	0.952503	0.459	2.30357	2.41844
43223	CTD-2515O10.6	chr16	2430495307	+	1	15	chr16:31117288-31117850	1064198	692	700	-1.96267	0.2328		0.232061	0.39	0.0778393	0.335426
43229	RP11-455F5.3	chr16	2430538647	+	1	15	chr16:31117288-31117850	1020858	692	700	-2.1738	0.149843		0.119117	0.235	0.0482065	0.404698
43230	GDPD3	chr16	2430556073	-	1	15	chr16:31117288-31117850	1003432	692	700	-1.03526	0.52632		0.505609	0.511	0.197791	0.391192
43233	MAPK3	chr16	2430565723	-	1	15	chr16:31117288-31117850	993782	692	700	-2.45777	0.889542	-28.3764	0.825376	0	12.198	14.7788
43236	BOLA2B	chr16	2430636523	-	1	15	chr16:31117288-31117850	922982	692	700	-0.469519	0.963694	-0.868673	0.918935	0.24	7.23685	7.87526
43247	CD2BP2	chr16	2430797578	-	1	15	chr16:31117288-31117850	761927	692	700	-0.476603	0.964493	-3.59328	0.925573	0.055	24.4888	26.458
43249	TBC1D10B	chr16	2430812481	-	1	15	chr16:31117288-31117850	747024	692	700	-1.46381	0.859366	-8.10253	0.810674	0.012	10.4846	12.9332
43252	ZNF48	chr16	2430820323	+	1	15	chr16:31117288-31117850	739182	692	700	-1.6252	0.895743	-3.27435	0.794222	0.059	2.47082	3.11099
43253	2023-09-01	chr16	2430838208	-	1	15	chr16:31117288-31117850	721297	692	700	-0.44948	0.947611	-0.807297	0.890946	0.269	7.41886	8.32695
43267	ZNF768	chr16	2430969038	-	1	15	chr16:31117288-31117850	590467	692	700	-0.90357	0.947629	-2.05805	0.876914	0.103	5.35119	6.1023
43270	ZNF747	chr16	2430977564	-	1	15	chr16:31117288-31117850	581941	692	700	-1.95337	0.737867	-3.08008	0.680726	0.07	1.85647	2.72719
43272	AC002310.12	chr16	2430976969	+	1	15	chr16:31117288-31117850	582536	692	700	-1.06927	0.686347	-0.90976	0.707921	0.316	1.0095	1.42601
43274	ZNF764	chr16	2431000715	-	1	15	chr16:31117288-31117850	558790	692	700	-1.44039	0.95228	-2.56487	0.886718	0.091	3.27121	3.68912
43275	ZNF688	chr16	2431014951	-	1	15	chr16:31117288-31117850	544554	692	700	-1.51818	0.742567	-3.48021	0.703724	0.061	5.16843	7.34439
43285	FBRS	chr16	2431100648	+	1	15	chr16:31117288-31117850	458857	692	700	-0.588825	0.966376	-1.6993	0.936081	0.109	13.3529	14.2647
43287	RP11-146F11.1	chr16	2431141275	-	1	15	chr16:31117288-31117850	418230	692	700	-1.57014	0.355134		0.320773	0.232	0.26517	0.826661
43290	RP11-2C24.9	chr16	2431146284	+	1	15	chr16:31117288-31117850	413221	692	700	-3.15151	0.531655		0.582884	0.11	0.431258	0.73987
43297	RP11-2C24.3	chr16	2431218250	-	1	15	chr16:31117288-31117850	341255	692	700	-1.57696	0.650739		0.68546	0.485	0.16743	0.244259
43298	ZNF629	chr16	2431229419	-	1	15	chr16:31117288-31117850	330086	692	700	-0.757877	0.848319	-1.42456	0.790992	0.148	5.31993	6.72564
43303	RP11-1072A3.2	chr16	2431317439	+	1	15	chr16:31117288-31117850	242066	692	700	-0.364063	0.854266	-1.0147	0.869588	0.52	3.87706	4.45851
43309	FBXL19-AS1	chr16	2431365486	-	1	15	chr16:31117288-31117850	194019	692	700	-1.67188	0.624022		0.650262	0.252	0.581097	0.893635
43317	STX1B	chr16	2431452878	-	1	15	chr16:31117288-31117850	106627	692	700	-1.64972	0.358606		0.3171	0.428	0.0959234	0.302502
43323	ZNF646	chr16	2431516639	+	1	15	chr16:31117288-31117850	42866	692	700	-1.71102	0.929516	-2.80231	0.859608	0.082	2.40075	2.79284
43324	PRSS53	chr16	2431531845	-	1	15	chr16:31117288-31117850	27660	692	700	-0.864341	0.465861		0.497231	0.757	0.0611392	0.122959
43328	BCKDK	chr16	2431548324	+	1	15	chr16:31117288-31117850	11181	692	700	-0.919399	0.936301	-18.8512	0.855988	0.004	23.4519	27.3975
43331	RP11-196G11.5	chr16	2431564452	+	1	15	chr16:31117288-31117850	4947	692	700	-0.634523	0.914517	-1.01686	1.01137	0.569	1.44233	1.42612
43339	RP11-388M20.1	chr16	2431638348	+	1	15	chr16:31117288-31117850	78843	692	700	-1.08048	0.823055		0.879563	0.555	0.300649	0.341816
43354	ARMC5	chr16	2431900297	+	1	15	chr16:31117288-31117850	340792	692	700	-0.505339	0.890967	-0.709677	0.859785	0.362	3.16534	3.68155
43355	RP11-452L6.6	chr16	2431914325	-	1	15	chr16:31117288-31117850	354820	692	700	-1.80254	0.234524		0.212603	0.391	0.063107	0.29683
43360	RP11-452L6.7	chr16	2431950688	+	1	15	chr16:31117288-31117850	391183	692	700	-1.07514	0.347117		0.385627	0.697	0.0570684	0.147989
43374	KIAA0664L3	chr16	2432142807	+	1	15	chr16:31117288-31117850	583302	692	700	-0.994539	0.844451	-1.57806	0.864859	0.146	6.21661	7.188
43403	TP53TG3D	chr16	2432694936	+	1	15	chr16:31117288-31117850	1135431	692	700	-0.371762	0.876852		0.895089	0.808	0.267948	0.299353
42302	LA16c-358B7.3	chr16	2401765062	-	1	15	chr16:3129360-3129860	1806515	784	800	-0.9377	0.872897		0.910579	0.61	0.264024	0.289952
42304	BAIAP3	chr16	2401775818	+	1	15	chr16:3129360-3129860	1795759	784	800	-1.57798	0.632715		0.713711	0.264	0.692152	0.969794
42312	CCDC154	chr16	2401886773	-	1	15	chr16:3129360-3129860	1684804	784	800	-0.749093	0.675717		0.584297	0.747	0.0809437	0.138532
42322	LA16c-385E7.1	chr16	2401955196	+	1	15	chr16:3129360-3129860	1616381	784	800	-1.07859	0.47002		0.515278	0.676	0.0651435	0.126424
42326	LA16c-313F4.1	chr16	2402020588	-	1	15	chr16:3129360-3129860	1550989	784	800	-0.716151	0.355047		0.381308	0.821	0.0367794	0.0964559
42329	CRAMP1	chr16	2402054542	+	1	15	chr16:3129360-3129860	1517035	784	800	-0.415899	0.890605	-0.863615	0.904677	0.403	3.71012	4.10105
42331	LA16c-431H6.6	chr16	2402074476	+	1	15	chr16:3129360-3129860	1497101	784	800	-0.994475	0.838827	-1.07923	0.886679	0.238	3.09012	3.48505
42334	MAPK8IP3	chr16	2402148400	+	1	15	chr16:3129360-3129860	1423177	784	800	-0.472892	0.790397	-0.920671	0.886032	0.435	4.57587	5.16445
42335	LA16c-329F2.2	chr16	2402149469	+	1	15	chr16:3129360-3129860	1422108	784	800	-0.567928	0.929885		0.86664	0.818	0.0790867	0.0912567
42339	NME3	chr16	2402213947	-	1	15	chr16:3129360-3129860	1357630	784	800	-0.00525512	0.978046	-0.946914	0.931946	0.449	54.7957	58.797
42341	EME2	chr16	2402215424	+	1	15	chr16:3129360-3129860	1356153	784	800	-2.69704	0.605052	-3.44385	0.641611	0.069	0.87332	1.36114
42343	NUBP2	chr16	2402225118	+	1	15	chr16:3129360-3129860	1346459	784	800	-0.0160425	0.958751	-0.849614	0.899552	0.305	41.2036	45.8045
42362	AC005363.11	chr16	2402414113	-	1	15	chr16:3129360-3129860	1157464	784	800	-0.714146	0.72708		0.768675	0.6	0.33215	0.432107
42369	ZNF598	chr16	2402452040	-	1	15	chr16:3129360-3129860	1119537	784	800	-1.31871	0.860188	-5.79823	0.846334	0.024	10.7098	12.6543
42374	TSC2	chr16	2402489682	+	1	15	chr16:3129360-3129860	1081895	784	800	-0.0693745	0.90792	-1.10066	0.910434	0.532	17.4823	19.2022
42385	RAB26	chr16	2402583020	+	1	15	chr16:3129360-3129860	988557	784	800	-0.4467	0.878442		0.890195	0.629	0.816067	0.916728
42389	TRAF7	chr16	2402597915	+	1	15	chr16:3129360-3129860	973662	784	800	-0.262573	0.95177	-0.973033	0.909055	0.18	14.4654	15.9126
42397	DNASE1L2	chr16	2402678033	+	1	15	chr16:3129360-3129860	893544	784	800	-1.59731	0.567593		0.587509	0.336	0.284517	0.484276
42401	RP11-304L19.13	chr16	2402710372	+	1	15	chr16:3129360-3129860	861205	784	800	-1.78578	0.531407		0.536431	0.19	0.503597	0.938791
42405	ABCA3	chr16	2402782963	-	1	15	chr16:3129360-3129860	788614	784	800	-0.96239	0.825052	-0.815915	0.865084	0.316	1.58738	1.83495
42406	RP11-715J22.1	chr16	2402774949	-	1	15	chr16:3129360-3129860	796628	784	800	-0.276214	0.826582		0.841374	0.879	0.213864	0.254184
42407	ABCA17P	chr16	2402781367	+	1	15	chr16:3129360-3129860	790210	784	800	-1.71327	0.525486		0.482441	0.373	0.14913	0.309116
42408	CCNF	chr16	2402871611	+	1	15	chr16:3129360-3129860	699966	784	800	-0.12425	0.980845	-1.03282	0.938377	0.496	10.113	10.7771
42414	RP11-715J22.2	chr16	2402910430	-	1	15	chr16:3129360-3129860	661147	784	800	-1.16923	0.714515		0.814568	0.672	0.12717	0.156119
42417	RP11-715J22.6	chr16	2402918775	+	1	15	chr16:3129360-3129860	652802	784	800	-1.67204	0.607546		0.646658	0.414	0.147033	0.227374
42421	RP11-20I23.2	chr16	2402958875	+	1	15	chr16:3129360-3129860	612702	784	800	-0.395037	0.776465		0.895733	0.91	0.0463451	0.0517398
42422	AMDHD2	chr16	2402962574	+	1	15	chr16:3129360-3129860	609003	784	800	-0.0610888	0.89383	-1.33353	0.867679	0.718	5.13925	5.92298
42429	RP11-20I23.6	chr16	2403014153	-	1	15	chr16:3129360-3129860	557424	784	800	-0.0496204	0.945983	-1.50268	0.916807	0.873	1.8814	2.05212
42431	RP11-20I23.5	chr16	2403019590	-	1	15	chr16:3129360-3129860	551987	784	800	-0.970851	0.63846	-0.738167	0.698951	0.359	0.781658	1.11833
42435	AC141586.5	chr16	2403045567	+	1	15	chr16:3129360-3129860	526010	784	800	-0.00396392	0.969729	-1.21125	0.953148	0.825	20.4828	21.4897
42442	PRSS27	chr16	2403162768	-	1	15	chr16:3129360-3129860	408809	784	800	-0.937481	0.62712	-0.754116	0.624674	0.378	0.812301	1.30036
42443	CTD-2270P14.3	chr16	2403194817	-	1	15	chr16:3129360-3129860	376760	784	800	-2.06252	0.502164		0.480677	0.136	0.33839	0.703988
42444	SRRM2	chr16	2403194546	+	1	15	chr16:3129360-3129860	377031	784	800	-0.204167	0.986291	-1.01999	0.946064	0.191	183.605	194.072
42456	LA16c-325D7.2	chr16	2403309835	-	1	15	chr16:3129360-3129860	261742	784	800	-0.965515	0.843509		0.779662	0.537	0.255427	0.327613
42461	KREMEN2	chr16	2403406161	+	1	15	chr16:3129360-3129860	165416	784	800	-0.867856	0.620126		0.614778	0.455	0.564478	0.918182
42477	RP11-473M20.7	chr16	2403501587	-	1	15	chr16:3129360-3129860	69990	784	800	-0.625186	0.854996	-0.714923	0.843498	0.369	2.13673	2.53318
42484	RP11-473M20.14	chr16	2403577099	-	1	15	chr16:3129360-3129860	5522	784	800	-1.58598	0.69043	-1.9382	0.688683	0.123	1.67597	2.43358
42486	ZNF213	chr16	2403571994	+	1	15	chr16:3129360-3129860	417	784	800	-2.28329	0.505378	-3.01161	0.490643	0.092	0.601094	1.22511
42488	RP11-473M20.16	chr16	2403599700	-	1	15	chr16:3129360-3129860	28123	784	800	-0.406976	0.971245	-1.07148	0.951681	0.575	1.45434	1.52818
42496	ZNF263	chr16	2403706017	+	1	15	chr16:3129360-3129860	134440	784	800	-0.587392	0.871819	-0.762268	0.882931	0.293	3.8197	4.32616
42500	ZNF75A	chr16	2403747623	+	1	15	chr16:3129360-3129860	176046	784	800	-0.0693926	0.871306	-1.22475	0.915232	0.665	16.8103	18.3672
42523	SLX4	chr16	2404053815	-	1	15	chr16:3129360-3129860	482238	784	800	-1.059	0.771291	-1.48356	0.807231	0.166	3.76844	4.66836
42530	RP11-462G12.2	chr16	2404388522	-	1	15	chr16:3129360-3129860	816945	784	800	-1.17662	0.444804		0.4493	0.511	0.150735	0.335489
42531	RP11-462G12.1	chr16	2404392661	-	1	15	chr16:3129360-3129860	821084	784	800	-0.577958	0.836028	-0.801404	0.833625	0.266	6.20395	7.44213
42532	ADCY9	chr16	2404558402	-	1	15	chr16:3129360-3129860	986825	784	800	-0.513137	0.81608	-0.758577	0.793105	0.376	2.61603	3.29847
42537	RP11-95P2.1	chr16	2404696006	-	1	15	chr16:3129360-3129860	1124429	784	800	-0.889113	0.674713		0.745941	0.736	0.0997193	0.133683
42538	TFAP4	chr16	2404715292	-	1	15	chr16:3129360-3129860	1143715	784	800	-0.539595	0.804333	-0.792612	0.75262	0.282	3.33237	4.42769
42541	PAM16	chr16	2404797824	-	1	15	chr16:3129360-3129860	1226247	784	800	-0.0738362	0.973846	-1.36839	0.932743	0.728	4.8415	5.1906
42542	RP11-295D4.1	chr16	2404780035	-	1	15	chr16:3129360-3129860	1208458	784	800	-1.01603	0.785684		0.797774	0.55	0.251852	0.315694
42544	RP11-295D4.3	chr16	2404790865	-	1	15	chr16:3129360-3129860	1219288	784	800	-0.94465	0.580935	-0.754216	0.633106	0.373	0.879597	1.38933
42549	RP11-295D4.5	chr16	2404872739	+	1	15	chr16:3129360-3129860	1301162	784	800	-1.86995	0.358866		0.314525	0.348	0.0912447	0.290103
42553	CDIP1	chr16	2404981045	-	1	15	chr16:3129360-3129860	1409468	784	800	-0.256272	0.93404	-0.874803	0.853854	0.4	4.26629	4.99651
42565	ANKS3	chr16	2405176595	-	1	15	chr16:3129360-3129860	1605018	784	800	-0.619104	0.895373	-0.94708	0.945783	0.259	9.65573	10.2092
42568	ZNF500	chr16	2405209841	-	1	15	chr16:3129360-3129860	1638264	784	800	-0.587263	0.918856	-0.766686	0.924782	0.298	4.31375	4.66461
42574	GLYR1	chr16	2405289559	-	1	15	chr16:3129360-3129860	1717982	784	800	-0.188334	0.940563	-0.73545	0.898311	0.274	17.705	19.7092
42575	RP11-127I20.8	chr16	2405282551	-	1	15	chr16:3129360-3129860	1710974	784	800	-1.48851	0.3861		0.383682	0.318	0.211609	0.551523
42580	NAGPA	chr16	2405476358	-	1	15	chr16:3129360-3129860	1904781	784	800	-0.113265	0.971274	-1.28556	0.962169	0.646	5.80757	6.03591
42581	ALG1	chr16	2405476177	+	1	15	chr16:3129360-3129860	1904600	784	800	-0.0677078	0.926675	-1.05337	0.870741	0.519	10.7544	12.3508
42582	C16orf89	chr16	2405508327	-	1	15	chr16:3129360-3129860	1936750	784	800	-0.862626	0.542425		0.489701	0.499	0.24212	0.494425
42363	TBL3	chr16	2402414254	+	1	15	chr16:3780867-3781867	1808830	671	700	-0.213518	0.97016	-0.84558	0.877147	0.2	12.6941	14.472
42374	TSC2	chr16	2402489682	+	1	15	chr16:3780867-3781867	1733402	671	700	-0.391537	0.893512	-1.12929	0.896261	0.193	17.2046	19.196
42375	PKD1	chr16	2402578115	-	1	15	chr16:3780867-3781867	1644969	671	700	-0.432062	0.809425	-0.811218	0.841425	0.366	5.32922	6.33357
42385	RAB26	chr16	2402583020	+	1	15	chr16:3780867-3781867	1640064	671	700	-1.31336	0.396489		0.39831	0.285	0.364061	0.914016
42392	BRICD5	chr16	2402654167	-	1	15	chr16:3780867-3781867	1568917	671	700	-2.03224	0.572846		0.639194	0.194	0.674659	1.05548
42394	PGP	chr16	2402657024	-	1	15	chr16:3780867-3781867	1566060	671	700	-0.111446	0.960481	-2.80534	0.906032	0.038	80.5378	88.8907
42395	E4F1	chr16	2402665783	+	1	15	chr16:3780867-3781867	1557301	671	700	-0.564736	0.781684	-0.968358	0.776489	0.208	5.94545	7.65684
42397	DNASE1L2	chr16	2402678033	+	1	15	chr16:3780867-3781867	1545051	671	700	-0.287941	0.859746		0.890852	0.846	0.434968	0.488261
42399	RP11-304L19.11	chr16	2402682704	+	1	15	chr16:3780867-3781867	1540380	671	700	-1.24684	0.463675		0.48969	0.616	0.0898049	0.183392
42401	RP11-304L19.13	chr16	2402710372	+	1	15	chr16:3780867-3781867	1512712	671	700	-2.07331	0.491485		0.491644	0.159	0.464882	0.945566
42406	RP11-715J22.1	chr16	2402774949	-	1	15	chr16:3780867-3781867	1448135	671	700	-1.4584	0.284349		0.263462	0.505	0.0672888	0.255402
42410	RP11-715J22.3	chr16	2402895194	-	1	15	chr16:3780867-3781867	1327890	671	700	-0.823926	0.375506		0.321413	0.728	0.0572207	0.178029
42422	AMDHD2	chr16	2402962574	+	1	15	chr16:3780867-3781867	1260510	671	700	-2.52787	0.693829	-7.99026	0.67401	0.02	3.99218	5.92303
42426	RP11-20I23.13	chr16	2402998277	-	1	15	chr16:3780867-3781867	1224807	671	700	-1.08399	0.596765	-0.857028	0.646958	0.317	0.806831	1.24712
42428	RP11-20I23.8	chr16	2403007313	-	1	15	chr16:3780867-3781867	1215771	671	700	-0.683581	0.754635	-0.910419	0.811219	0.489	0.89509	1.10339
42429	RP11-20I23.6	chr16	2403014153	-	1	15	chr16:3780867-3781867	1208931	671	700	-0.513226	0.728783	-0.879538	0.711819	0.419	1.44926	2.036
42432	RP11-20I23.10	chr16	2403020612	+	1	15	chr16:3780867-3781867	1202472	671	700	-2.224	0.293928		0.306078	0.215	0.175774	0.574278
42435	AC141586.5	chr16	2403045567	+	1	15	chr16:3780867-3781867	1177517	671	700	-0.151983	0.946123	-0.757157	0.928565	0.307	19.9866	21.5241
42440	KCTD5	chr16	2403124692	+	1	15	chr16:3780867-3781867	1098392	671	700	-0.108311	0.961343	-1.00013	0.905922	0.452	11.1566	12.3151
42441	CTD-2270P14.2	chr16	2403125323	+	1	15	chr16:3780867-3781867	1097761	671	700	-0.194494	0.90895	-1.31965	0.919849	0.645	2.59827	2.82467
42442	PRSS27	chr16	2403162768	-	1	15	chr16:3780867-3781867	1060316	671	700	-1.88924	0.617012	-1.91687	0.609589	0.153	0.798746	1.3103
42463	PAQR4	chr16	2403411462	+	1	15	chr16:3780867-3781867	811622	671	700	-0.663203	0.852559	-0.960263	0.798583	0.255	4.05934	5.08318
42464	LA16c-380H5.6	chr16	2403423808	-	1	15	chr16:3780867-3781867	799276	671	700	-0.277066	0.891222		0.962392	0.909	0.130878	0.135993
42468	LA16c-380H5.5	chr16	2403448337	+	1	15	chr16:3780867-3781867	774747	671	700	-1.46546	0.68402		0.605558	0.437	0.173737	0.286903
42487	CASP16P	chr16	2403586232	+	1	15	chr16:3780867-3781867	636852	671	700	-0.570302	0.595675		0.567043	0.906	0.0486569	0.0858082
42493	ZNF200	chr16	2403678438	-	1	15	chr16:3780867-3781867	544646	671	700	-0.341306	0.932613	-0.953444	0.893216	0.487	4.03978	4.52273
42500	ZNF75A	chr16	2403747623	+	1	15	chr16:3780867-3781867	475461	671	700	-0.23802	0.89286	-0.904338	0.937717	0.441	17.2212	18.365
42511	ZNF174	chr16	2403843452	+	1	15	chr16:3780867-3781867	379632	671	700	-1.79746	0.696248	-2.98629	0.690236	0.058	3.15677	4.57347
42513	NAA60	chr16	2403885828	+	1	15	chr16:3780867-3781867	337256	671	700	-0.604365	0.886279	-1.65521	0.810146	0.133	7.93474	9.79421
42517	LA16c-306E5.1	chr16	2403938418	+	1	15	chr16:3780867-3781867	284666	671	700	-0.675967	0.561248		0.533943	0.807	0.0592217	0.110914
42523	SLX4	chr16	2404053815	-	1	15	chr16:3780867-3781867	169269	671	700	-0.971417	0.805191	-1.17331	0.842699	0.229	3.93251	4.66657
42524	DNASE1	chr16	2404053945	+	1	15	chr16:3780867-3781867	169139	671	700	-0.207097	0.939288	-1.219	1.00854	0.627	5.46906	5.42275
42525	RP11-461A8.4	chr16	2404093920	-	1	15	chr16:3780867-3781867	129164	671	700	-1.09879	0.613279		0.636939	0.674	0.122801	0.192799
42528	CREBBP	chr16	2404322943	-	1	15	chr16:3780867-3781867	99859	671	700	-0.167707	0.882196	-0.774746	0.834881	0.239	19.7415	23.6459
42530	RP11-462G12.2	chr16	2404388522	-	1	15	chr16:3780867-3781867	165438	671	700	-2.05818	0.18081		0.163434	0.318	0.0554164	0.339075
42532	ADCY9	chr16	2404558402	-	1	15	chr16:3780867-3781867	335318	671	700	-1.38131	0.711449	-1.97087	0.694766	0.103	2.28053	3.28244
42539	GLIS2	chr16	2404756978	+	1	15	chr16:3780867-3781867	533894	671	700	-0.82221	0.828671	-0.975242	0.788716	0.235	2.0157	2.55567
42541	PAM16	chr16	2404797824	-	1	15	chr16:3780867-3781867	574740	671	700	-0.999222	0.831191	-1.72536	0.798061	0.154	4.13484	5.1811
42548	RP11-295D4.4	chr16	2404869119	+	1	15	chr16:3780867-3781867	646035	671	700	-0.767557	0.574468		0.571224	0.762	0.0687541	0.120363
42552	HMOX2	chr16	2404916907	+	1	15	chr16:3780867-3781867	693823	671	700	-0.31761	0.933117	-5.16794	0.866333	0.031	38.5709	44.5221
42553	CDIP1	chr16	2404981045	-	1	15	chr16:3780867-3781867	757961	671	700	-0.611381	0.80193	-1.05754	0.734538	0.244	3.66458	4.98896
42564	NUDT16L1	chr16	2405135911	+	1	15	chr16:3780867-3781867	912827	671	700	-0.263681	0.979005	-1.03126	0.923431	0.154	21.7187	23.5196
42565	ANKS3	chr16	2405176595	-	1	15	chr16:3780867-3781867	953511	671	700	-0.564269	0.816827	-0.8408	0.861132	0.275	8.81158	10.2326
42568	ZNF500	chr16	2405209841	-	1	15	chr16:3780867-3781867	986757	671	700	-2.07045	0.622737	-4.37045	0.626755	0.058	2.92616	4.66874
42577	PPL	chr16	2405402958	-	1	15	chr16:3780867-3781867	1179874	671	700	-1.48678	0.845965		0.918616	0.414	0.417014	0.45396
42580	NAGPA	chr16	2405476358	-	1	15	chr16:3780867-3781867	1253274	671	700	-0.644565	0.834042	-0.859802	0.829214	0.281	4.99024	6.01803
42581	ALG1	chr16	2405476177	+	1	15	chr16:3780867-3781867	1253093	671	700	-0.446765	0.852332	-1.16648	0.800137	0.149	9.8951	12.3668
1776	RN7SL180P	chr1	62072448	+	0	0	chr1:63871344-63871844	1798896	1148	1100	-0.627868	0.888745		0.707912	0.479	0.0534963	0.0755691
1792	RP11-230B22.1	chr1	62688482	+	0	0	chr1:63871344-63871844	1182862	1148	1100	-0.614812	0.502237		0.477657	0.495	0.0988977	0.207047
1805	FOXD3	chr1	63323041	+	0	0	chr1:63871344-63871844	548303	1148	1100	-1.14733	0.313631		0.295909	0.301	0.0318494	0.107632
1810	ITGB3BP	chr1	63593721	-	0	0	chr1:63871344-63871844	277623	1148	1100	-0.104813	0.939942	-2.88012	0.884658	0.055	36.1571	40.8713
1822	RN7SL130P	chr1	63655743	+	0	0	chr1:63871344-63871844	215601	1148	1100	-0.730007	0.807448	-0.845141	0.863781	0.414	0.721093	0.83481
1828	RP11-24J23.2	chr1	64171297	-	0	0	chr1:63871344-63871844	299953	1148	1100	-3.26383	0.431988		0.536634	0.043	0.154721	0.288318
1834	RAVER2	chr1	64745095	+	0	0	chr1:63871344-63871844	873751	1148	1100	-0.352667	0.926745	-0.857418	0.847859	0.445	2.08417	2.45816
1838	RP11-182I10.3	chr1	65002489	-	0	0	chr1:63871344-63871844	1131145	1148	1100	-1.141	0.983897	-0.742275	1.14192	0.309	0.723262	0.633376
1849	DNAJC6	chr1	65248219	+	0	0	chr1:63871344-63871844	1376875	1148	1100	-1.14003	0.87349	-3.64163	0.868987	0.059	8.84084	10.1737
1854	LEPR	chr1	65420652	+	0	0	chr1:63871344-63871844	1549308	1148	1100	-0.139682	0.955229	-1.00899	0.931694	0.471	8.2014	8.80267
1855	RP4-630A11.3	chr1	65486406	+	0	0	chr1:63871344-63871844	1615062	1148	1100	-3.17909	0.325964		0.254313	0.02	0.0988067	0.388523
42484	RP11-473M20.14	chr16	2403577099	-	1	15	chr16:5064886-5065386	1930004	755	800	-1.39209	0.624142	-1.59276	0.622438	0.123	1.51475	2.43358
42486	ZNF213	chr16	2403571994	+	1	15	chr16:5064886-5065386	1935109	755	800	-1.49178	0.498715	-1.5208	0.48402	0.176	0.592979	1.22511
42488	RP11-473M20.16	chr16	2403599700	-	1	15	chr16:5064886-5065386	1907403	755	800	-1.58744	0.822859	-1.64553	0.806229	0.147	1.23206	1.52818
42499	TIGD7	chr16	2403747946	-	1	15	chr16:5064886-5065386	1759157	755	800	-2.85777	0.711639	-8.48093	0.680551	0.016	2.60232	3.82385
42500	ZNF75A	chr16	2403747623	+	1	15	chr16:5064886-5065386	1759480	755	800	-1.58092	0.842653	-4.77311	0.885284	0.039	16.2602	18.3672
42509	ZSCAN32	chr16	2403843282	-	1	15	chr16:5064886-5065386	1663821	755	800	-1.96882	0.744499	-5.70612	0.701569	0.03	2.87761	4.10168
42511	ZNF174	chr16	2403843452	+	1	15	chr16:5064886-5065386	1663651	755	800	-1.43375	0.774174	-2.47271	0.768622	0.083	3.50997	4.56658
42518	CLUAP1	chr16	2403943141	+	1	15	chr16:5064886-5065386	1563962	755	800	-0.341356	0.968949	-0.729842	0.896933	0.298	6.23453	6.95095
42521	LA16c-390H2.4	chr16	2403984956	+	1	15	chr16:5064886-5065386	1522147	755	800	-0.649909	0.464105		0.469981	0.844	0.0397307	0.0845369
42523	SLX4	chr16	2404053815	-	1	15	chr16:5064886-5065386	1453288	755	800	-0.149341	0.97173	-1.33833	1.01588	0.656	4.7425	4.66836
42525	RP11-461A8.4	chr16	2404093920	-	1	15	chr16:5064886-5065386	1413183	755	800	-1.23689	0.918024		0.95623	0.604	0.188381	0.197003
42528	CREBBP	chr16	2404322943	-	1	15	chr16:5064886-5065386	1184160	755	800	-0.432537	0.989984	-2.28841	0.936742	0.067	22.1382	23.6332
42530	RP11-462G12.2	chr16	2404388522	-	1	15	chr16:5064886-5065386	1118581	755	800	-1.114	0.480776		0.487811	0.511	0.163655	0.335489
42538	TFAP4	chr16	2404715292	-	1	15	chr16:5064886-5065386	791811	755	800	-1.5789	0.804661	-3.17253	0.752881	0.059	3.33353	4.42769
42542	RP11-295D4.1	chr16	2404780035	-	1	15	chr16:5064886-5065386	727068	755	800	-0.961172	0.594704		0.597064	0.55	0.188489	0.315694
42545	CORO7	chr16	2404867922	-	1	15	chr16:5064886-5065386	639181	755	800	-0.146265	0.978336	-1.14056	0.958484	0.57	6.09699	6.36107
42546	VASN	chr16	2404814065	+	1	15	chr16:5064886-5065386	693038	755	800	-1.34271	0.809905	-1.89959	0.797176	0.148	2.66661	3.34507
42547	DNAJA3	chr16	2404868022	+	1	15	chr16:5064886-5065386	639081	755	800	-0.675094	0.916291	-3.03774	0.870153	0.049	14.7943	17.0019
42558	UBALD1	chr16	2405057244	-	1	15	chr16:5064886-5065386	449859	755	800	-0.290405	0.947441	-0.736543	0.884199	0.302	6.4203	7.26115
42559	MGRN1	chr16	2405058710	+	1	15	chr16:5064886-5065386	448393	755	800	-0.725789	0.925855	-1.58739	0.930152	0.157	10.4583	11.2436
42564	NUDT16L1	chr16	2405135911	+	1	15	chr16:5064886-5065386	371192	755	800	-0.746891	0.966561	-5.01209	0.911943	0.033	21.445	23.5157
42568	ZNF500	chr16	2405209841	-	1	15	chr16:5064886-5065386	297262	755	800	-0.446334	0.92376	-0.795686	0.929669	0.351	4.33655	4.66461
42575	RP11-127I20.8	chr16	2405282551	-	1	15	chr16:5064886-5065386	224552	755	800	-1.39489	0.366974		0.363764	0.318	0.200624	0.551523
42577	PPL	chr16	2405402958	-	1	15	chr16:5064886-5065386	104145	755	800	-0.496784	0.676849		0.725022	0.716	0.332154	0.458129
42580	NAGPA	chr16	2405476358	-	1	15	chr16:5064886-5065386	30745	755	800	-1.15348	0.829573	-2.03294	0.822469	0.126	4.96435	6.03591
42581	ALG1	chr16	2405476177	+	1	15	chr16:5064886-5065386	30926	755	800	-1.88852	0.884059	-11.4584	0.830922	0.009	10.2626	12.3508
42582	C16orf89	chr16	2405508327	-	1	15	chr16:5064886-5065386	1224	755	800	-2.90515	0.204863		0.172853	0.111	0.0854629	0.494425
43735	CHD9	chr16	2453497250	+	1	15	chr16:52497089-52497696	557944	777	800	-0.608335	0.919977	-4.39021	0.922117	0.038	40.5015	43.9223
43737	RP11-454F8.3	chr16	2453669363	+	1	15	chr16:52497089-52497696	730057	777	800	-1.3711	0.900062		1.04431	0.577	0.184794	0.176954
43739	RP11-454F8.4	chr16	2453753014	+	1	15	chr16:52497089-52497696	813708	777	800	-1.42	0.801458		0.795354	0.41	0.329295	0.414023
43754	RPGRIP1L	chr16	2454146155	-	1	15	chr16:52497089-52497696	1206849	777	800	-1.27626	0.815399	-4.81655	0.759848	0.037	6.8909	9.06879
43758	RP11-357N13.6	chr16	2454433229	+	1	15	chr16:52497089-52497696	1493923	777	800	-0.495469	0.505047		0.577371	0.842	0.104884	0.181658
43730	RP11-297L17.6	chr16	2453097524	+	1	15	chr16:54347802-54348439	1692495	683	700	-1.02049	0.638668		0.59479	0.568	0.222048	0.373321
43735	CHD9	chr16	2453497250	+	1	15	chr16:54347802-54348439	1292769	683	700	-0.114458	0.979389	-0.755425	0.981443	0.28	43.0961	43.911
43748	RBL2	chr16	2453876194	+	1	15	chr16:54347802-54348439	913825	683	700	-0.179168	0.90265	-0.949165	0.861113	0.452	7.98086	9.26808
43752	RP11-44F14.6	chr16	2453932160	-	1	15	chr16:54347802-54348439	857859	683	700	-0.766988	0.605354		0.624812	0.818	0.0624335	0.0999237
43753	AKTIP	chr16	2453946628	-	1	15	chr16:54347802-54348439	843391	683	700	-0.306749	0.927755	-0.749592	0.884002	0.344	7.34208	8.3055
43754	RPGRIP1L	chr16	2454146155	-	1	15	chr16:54347802-54348439	643864	683	700	-0.934108	0.771234	-2.4281	0.717756	0.087	6.518	9.08108
43756	FTO	chr16	2454143909	+	1	15	chr16:54347802-54348439	646110	683	700	-0.718665	0.806101	-1.61691	0.756908	0.138	7.55338	9.97927
43770	CRNDE	chr16	2455371406	-	1	15	chr16:54347802-54348439	581387	683	700	-0.0121418	0.987945	-0.998347	0.963636	0.532	47.3637	49.1511
43786	RP11-212I21.4	chr16	2455980417	+	1	15	chr16:54347802-54348439	1190398	683	700	-0.454234	0.971631		1.00887	0.717	0.7123	0.706038
43798	GNAO1	chr16	2456633564	+	1	15	chr16:54347802-54348439	1843545	683	700	-1.98387	0.750836		0.723674	0.217	0.388337	0.536619
43770	CRNDE	chr16	2455371406	-	1	15	chr16:56625439-56625939	1696250	782	800	-0.132061	0.949729	-1.20483	0.927577	0.133	45.546	49.1022
43804	AMFR	chr16	2456867755	-	1	15	chr16:56625439-56625939	199901	782	800	-0.482455	0.846209	-1.55855	0.785372	0.113	8.14368	10.3692
43805	RP11-413H22.2	chr16	2456851537	+	1	15	chr16:56625439-56625939	216119	782	800	-0.19981	0.984716		1.31807	0.93	0.371808	0.282085
43837	RP11-325K4.3	chr16	2457382495	+	1	15	chr16:56625439-56625939	314839	782	800	-0.68146	0.493886		0.475403	0.848	0.0419586	0.0882589
43838	RP11-325K4.2	chr16	2457383245	+	1	15	chr16:56625439-56625939	315589	782	800	-1.49041	0.824074	-1.16645	0.952115	0.232	1.30659	1.3723
43845	RP11-407G23.2	chr16	2457586803	-	1	15	chr16:56625439-56625939	519147	782	800	-1.95565	0.474457		0.533952	0.282	0.23323	0.436799
43849	ARL2BP	chr16	2457687315	+	1	15	chr16:56625439-56625939	619659	782	800	-0.542306	0.873568	-10.4434	0.797532	0.011	28.3322	35.5248
43858	CIAPIN1	chr16	2457889745	-	1	15	chr16:56625439-56625939	822089	782	800	-0.14246	0.974318	-0.937973	0.907519	0.162	22.618	24.9229
43866	ADGRG1	chr16	2458052869	+	1	15	chr16:56625439-56625939	985213	782	800	-4.12424	0.502751	-17.0157	0.491793	0.003	1.99064	4.04771
43874	CTD-2600O9.2	chr16	2458201575	+	1	15	chr16:56625439-56625939	1133919	782	800	-1.4704	0.648512		0.648557	0.51	0.14226	0.219348
43879	TEPP	chr16	2458418652	+	1	15	chr16:56625439-56625939	1350996	782	800	-2.20709	0.418119	-1.95447	0.468164	0.185	0.448513	0.958024
43893	GINS3	chr16	2458737297	+	1	15	chr16:56625439-56625939	1669641	782	800	-0.242322	0.905595	-1.08804	0.845801	0.527	2.77451	3.28033
43805	RP11-413H22.2	chr16	2456851537	+	1	15	chr16:57185922-57186531	776602	763	800	-0.454006	0.686416		0.910295	0.811	0.256781	0.282085
43809	BBS2	chr16	2456962500	-	1	15	chr16:57185922-57186531	665639	763	800	-0.647903	0.915278	-1.11724	0.880735	0.223	5.14638	5.84328
43845	RP11-407G23.2	chr16	2457586803	-	1	15	chr16:57185922-57186531	41336	763	800	-1.05566	0.963783		1.10372	0.492	0.482102	0.436799
43846	RP11-407G23.5	chr16	2457584869	+	1	15	chr16:57185922-57186531	43270	763	800	-0.92933	0.381612		0.351398	0.634	0.0485935	0.138286
43858	CIAPIN1	chr16	2457889745	-	1	15	chr16:57185922-57186531	261606	763	800	-0.00549873	0.988587	-1.09067	0.920706	0.653	22.9466	24.9229
43859	COQ9	chr16	2457889642	+	1	15	chr16:57185922-57186531	261503	763	800	-0.159108	0.885172	-0.798334	0.841999	0.347	12.1972	14.486
43862	DOK4	chr16	2457929544	-	1	15	chr16:57185922-57186531	301405	763	800	-1.07421	0.956019	-1.16881	0.832777	0.208	1.09369	1.31331
43866	ADGRG1	chr16	2458052869	+	1	15	chr16:57185922-57186531	424730	763	800	-0.538908	0.857284	-0.706554	0.837872	0.347	3.39146	4.04771
43874	CTD-2600O9.2	chr16	2458201575	+	1	15	chr16:57185922-57186531	573436	763	800	-1.43453	0.559394		0.553553	0.51	0.121421	0.219348
43876	CTD-2600O9.1	chr16	2458240403	+	1	15	chr16:57185922-57186531	612264	763	800	-1.16459	0.569522		0.559935	0.358	0.403295	0.720253
43879	TEPP	chr16	2458418652	+	1	15	chr16:57185922-57186531	790513	763	800	-2.10935	0.499076	-1.80743	0.560395	0.185	0.536872	0.958024
43880	ZNF319	chr16	2458442670	-	1	15	chr16:57185922-57186531	814531	763	800	-0.160176	0.883982	-1.33912	0.859996	0.679	2.02244	2.35168
43891	CCDC113	chr16	2458673374	+	1	15	chr16:57185922-57186531	1045235	763	800	-1.90164	0.516293	-3.50284	0.472522	0.049	1.01152	2.14068
43897	RP11-481J2.3	chr16	2458835024	-	1	15	chr16:57185922-57186531	1206885	763	800	-0.477754	0.75964		0.768431	0.643	0.577479	0.751503
43902	CNOT1	chr16	2459072103	-	1	15	chr16:57185922-57186531	1443964	763	800	-0.075452	0.937872	-0.776425	0.916985	0.26	30.9622	33.7652
43786	RP11-212I21.4	chr16	2455980417	+	1	15	chr16:57300195-57300874	1761995	679	700	-3.97142	0.202251		0.199956	0.066	0.141177	0.706038
43809	BBS2	chr16	2456962500	-	1	15	chr16:57300195-57300874	779912	679	700	-2.24588	0.823829	-7.36469	0.793953	0.016	4.63385	5.83643
43838	RP11-325K4.2	chr16	2457383245	+	1	15	chr16:57300195-57300874	359167	679	700	-0.454075	0.822792	-1.23715	0.950988	0.665	1.3043	1.37152
43845	RP11-407G23.2	chr16	2457586803	-	1	15	chr16:57300195-57300874	155609	679	700	-1.60775	0.528691		0.596531	0.367	0.260774	0.437151
43858	CIAPIN1	chr16	2457889745	-	1	15	chr16:57300195-57300874	147333	679	700	-0.329239	0.940439	-1.83926	0.877837	0.093	21.8358	24.8745
43863	CCDC102A	chr16	2457978816	-	1	15	chr16:57300195-57300874	236404	679	700	-0.890764	0.849664	-1.27183	0.78711	0.167	3.2198	4.09066
43866	ADGRG1	chr16	2458052869	+	1	15	chr16:57300195-57300874	310457	679	700	-0.590572	0.79332	-0.698034	0.776536	0.317	3.13871	4.04193
43872	KATNB1	chr16	2458177947	+	1	15	chr16:57300195-57300874	435535	679	700	-0.226884	0.962126	-0.903433	0.906328	0.441	5.89983	6.5096
43873	KIFC3	chr16	2458305270	-	1	15	chr16:57300195-57300874	562858	679	700	-0.458451	0.908248	-2.35762	0.899862	0.07	44.6493	49.6179
43876	CTD-2600O9.1	chr16	2458240403	+	1	15	chr16:57300195-57300874	497991	679	700	-1.54257	0.60145		0.59122	0.293	0.4262	0.720882
43879	TEPP	chr16	2458418652	+	1	15	chr16:57300195-57300874	676240	679	700	-1.69299	0.28878		0.317392	0.284	0.306772	0.966538
43880	ZNF319	chr16	2458442670	-	1	15	chr16:57300195-57300874	700258	679	700	-0.963884	0.932349	-1.01005	0.9073	0.259	2.13269	2.35059
43882	MMP15	chr16	2458467783	+	1	15	chr16:57300195-57300874	725371	679	700	-1.96779	0.559672		0.547296	0.124	0.72456	1.32389
43885	CFAP20	chr16	2458571667	-	1	15	chr16:57300195-57300874	829255	679	700	-0.0928114	0.972172	-0.779668	0.906441	0.292	22.4783	24.7985
43891	CCDC113	chr16	2458673374	+	1	15	chr16:57300195-57300874	930962	679	700	-0.990511	0.898652	-1.21866	0.820758	0.203	1.76246	2.14736
43893	GINS3	chr16	2458737297	+	1	15	chr16:57300195-57300874	994885	679	700	-0.461744	0.862653	-0.798349	0.80288	0.376	2.64301	3.29191
43899	NDRG4	chr16	2458905063	+	1	15	chr16:57300195-57300874	1162651	679	700	-1.03476	0.502347		0.477533	0.431	0.340539	0.713122
43902	CNOT1	chr16	2459072103	-	1	15	chr16:57300195-57300874	1329691	679	700	-1.22799	0.854797	-12.1904	0.83694	0.008	28.2338	33.7346
43903	RP11-481J2.4	chr16	2458965187	+	1	15	chr16:57300195-57300874	1222775	679	700	-0.616962	0.734305	-1.00126	0.799909	0.551	1.00937	1.26186
43809	BBS2	chr16	2456962500	-	1	15	chr16:58280695-58281195	1760412	881	900	-0.406376	0.887438	-0.722808	0.855143	0.288	4.99134	5.83685
43830	RP11-343H19.1	chr16	2457172185	-	1	15	chr16:58280695-58281195	1550727	881	900	-0.666293	0.75719		0.916772	0.864	0.0832166	0.0907713
43838	RP11-325K4.2	chr16	2457383245	+	1	15	chr16:58280695-58281195	1339667	881	900	-1.20371	0.74133	-0.88777	0.857074	0.312	1.17551	1.37154
43845	RP11-407G23.2	chr16	2457586803	-	1	15	chr16:58280695-58281195	1136109	881	900	-0.779546	0.818065		0.93543	0.58	0.408279	0.436462
43846	RP11-407G23.5	chr16	2457584869	+	1	15	chr16:58280695-58281195	1138043	881	900	-0.34166	0.877295		0.893106	0.83	0.124189	0.139053
43852	PLLP	chr16	2457726904	-	1	15	chr16:58280695-58281195	996008	881	900	-0.0484487	0.973032	-1.39841	0.932773	0.787	6.45186	6.91686
43863	CCDC102A	chr16	2457978816	-	1	15	chr16:58280695-58281195	744096	881	900	-0.291348	0.94567	-0.9093	0.880209	0.406	3.5827	4.07029
43873	KIFC3	chr16	2458305270	-	1	15	chr16:58280695-58281195	417642	881	900	-0.0236278	0.950461	-0.982578	0.940419	0.448	46.7158	49.6756
43876	CTD-2600O9.1	chr16	2458240403	+	1	15	chr16:58280695-58281195	482509	881	900	-0.604543	0.857848		0.848771	0.566	0.611205	0.720106
43878	CNGB1	chr16	2458413333	-	1	15	chr16:58280695-58281195	309579	881	900	-0.582979	0.654143		0.610465	0.872	0.0352179	0.0576903
43880	ZNF319	chr16	2458442670	-	1	15	chr16:58280695-58281195	280242	881	900	-0.948722	0.794675	-1.08324	0.775397	0.245	1.81888	2.34573
43891	CCDC113	chr16	2458673374	+	1	15	chr16:58280695-58281195	49538	881	900	-1.41006	0.653666	-2.38335	0.599423	0.1	1.28245	2.13948
43897	RP11-481J2.3	chr16	2458835024	-	1	15	chr16:58280695-58281195	112112	881	900	-0.249122	0.91341		0.927297	0.796	0.695608	0.750146
43903	RP11-481J2.4	chr16	2458965187	+	1	15	chr16:58280695-58281195	242275	881	900	-0.67575	0.707302	-0.898767	0.782513	0.485	0.972681	1.24302
43908	SLC38A7	chr16	2459127321	-	1	15	chr16:58280695-58281195	404409	881	900	-0.0436392	0.89828	-1.31007	0.889533	0.773	6.58853	7.40673
43807	OGFOD1	chr16	2456893707	+	1	15	chr16:58420919-58421419	1969429	812	800	-1.06162	0.855356	-22.8133	0.786759	0.003	18.0569	22.9511
43809	BBS2	chr16	2456962500	-	1	15	chr16:58420919-58421419	1900636	812	800	-0.692046	0.87625	-1.21496	0.843423	0.223	4.92836	5.84328
43838	RP11-325K4.2	chr16	2457383245	+	1	15	chr16:58420919-58421419	1479891	812	800	-3.60967	0.356897	-5.28006	0.409899	0.023	0.562504	1.3723
43840	NLRC5	chr16	2457431702	+	1	15	chr16:58420919-58421419	1431434	812	800	-8.25462	0.234629	-53.7157	0.23556	0	0.537878	2.2834
43845	RP11-407G23.2	chr16	2457586803	-	1	15	chr16:58420919-58421419	1276333	812	800	-1.18002	0.962957		1.10278	0.282	0.481692	0.436799
43859	COQ9	chr16	2457889642	+	1	15	chr16:58420919-58421419	973494	812	800	-0.209859	0.940598	-0.713229	0.894396	0.26	12.9562	14.486
43863	CCDC102A	chr16	2457978816	-	1	15	chr16:58420919-58421419	884320	812	800	-0.920258	0.860899	-1.46816	0.798017	0.143	3.26288	4.08873
43876	CTD-2600O9.1	chr16	2458240403	+	1	15	chr16:58420919-58421419	622733	812	800	-1.32145	0.625888		0.616563	0.206	0.444081	0.720253
43879	TEPP	chr16	2458418652	+	1	15	chr16:58420919-58421419	444484	812	800	-1.63475	0.589396	-1.19413	0.663357	0.185	0.635512	0.958024
43880	ZNF319	chr16	2458442670	-	1	15	chr16:58420919-58421419	420466	812	800	-1.82085	0.748453	-2.72693	0.728381	0.063	1.71292	2.35168
43893	GINS3	chr16	2458737297	+	1	15	chr16:58420919-58421419	125839	812	800	-1.42852	0.722487	-2.45718	0.675242	0.086	2.21502	3.28033
43897	RP11-481J2.3	chr16	2458835024	-	1	15	chr16:58420919-58421419	28112	812	800	-0.330439	0.53267		0.535987	0.643	0.402796	0.751503
43809	BBS2	chr16	2456962500	-	1	15	chr16:58464808-58465308	1944525	836	800	-0.479904	0.985067	-0.793408	0.947502	0.308	5.53652	5.84328
43838	RP11-325K4.2	chr16	2457383245	+	1	15	chr16:58464808-58465308	1523780	836	800	-4.80623	0.344546	-9.30428	0.39557	0.009	0.542841	1.3723
43846	RP11-407G23.5	chr16	2457584869	+	1	15	chr16:58464808-58465308	1322156	836	800	-1.01864	0.705151		0.708781	0.294	0.0980148	0.138286
43848	RSPRY1	chr16	2457628354	+	1	15	chr16:58464808-58465308	1278671	836	800	-0.567369	0.919034	-2.97858	0.834451	0.032	16.7285	20.0474
43859	COQ9	chr16	2457889642	+	1	15	chr16:58464808-58465308	1017383	836	800	-0.235872	0.971182	-0.777881	0.923268	0.229	13.3745	14.486
43866	ADGRG1	chr16	2458052869	+	1	15	chr16:58464808-58465308	854156	836	800	-1.37613	0.673301	-2.27418	0.658661	0.077	2.66607	4.04771
43872	KATNB1	chr16	2458177947	+	1	15	chr16:58464808-58465308	729078	836	800	-0.615485	0.846917	-1.18444	0.799369	0.172	5.19773	6.5023
43873	KIFC3	chr16	2458305270	-	1	15	chr16:58464808-58465308	601755	836	800	-0.138374	0.952134	-0.872344	0.94307	0.189	46.7963	49.6212
43876	CTD-2600O9.1	chr16	2458240403	+	1	15	chr16:58464808-58465308	666622	836	800	-2.17978	0.502155		0.492526	0.087	0.354743	0.720253
43879	TEPP	chr16	2458418652	+	1	15	chr16:58464808-58465308	488373	836	800	-4.91843	0.320251	-9.18286	0.356576	0.001	0.341608	0.958024
43881	USB1	chr16	2458441763	+	1	15	chr16:58464808-58465308	465262	836	800	-0.437262	0.952415	-3.76352	0.89753	0.037	29.7586	33.1562
43888	CSNK2A2	chr16	2458640137	-	1	15	chr16:58464808-58465308	266888	836	800	-0.0793175	0.97706	-1.05243	0.903236	0.128	34.9959	38.745
43893	GINS3	chr16	2458737297	+	1	15	chr16:58464808-58465308	169728	836	800	-1.61153	0.681504	-2.99368	0.63704	0.086	2.08971	3.28033
43809	BBS2	chr16	2456962500	-	1	15	chr16:58515685-58516185	1995402	901	900	-0.722095	0.819708	-1.37526	0.790272	0.15	4.6127	5.83685
43813	RP11-249C24.10	chr16	2457053592	-	1	15	chr16:58515685-58516185	1904310	901	900	-0.960157	0.409617		0.383834	0.307	0.107047	0.278888
43822	MT1B	chr16	2457094116	+	1	15	chr16:58515685-58516185	1863786	901	900	-0.662554	0.588096		0.446918	0.392	0.039489	0.0883586
43837	RP11-325K4.3	chr16	2457382495	+	1	15	chr16:58515685-58516185	1575407	901	900	-0.785653	0.896758		0.968884	0.48	0.0840435	0.0867425
43838	RP11-325K4.2	chr16	2457383245	+	1	15	chr16:58515685-58516185	1574657	901	900	-1.70493	0.655744	-1.44532	0.757943	0.137	1.03955	1.37154
43840	NLRC5	chr16	2457431702	+	1	15	chr16:58515685-58516185	1526200	901	900	-0.451824	0.834643	-0.89567	0.846587	0.402	1.92933	2.27895
43844	CPNE2	chr16	2457534754	+	1	15	chr16:58515685-58516185	1423148	901	900	-0.364556	0.970368	-0.748465	0.884453	0.253	4.65443	5.2625
43866	ADGRG1	chr16	2458052869	+	1	15	chr16:58515685-58516185	905033	901	900	-1.92102	0.811644	-4.08536	0.792094	0.028	3.21243	4.05561
43872	KATNB1	chr16	2458177947	+	1	15	chr16:58515685-58516185	779955	901	900	-0.929245	0.808193	-3.02347	0.765413	0.05	4.96195	6.48271
43874	CTD-2600O9.2	chr16	2458201575	+	1	15	chr16:58515685-58516185	756327	901	900	-0.700162	0.955315		0.952712	0.43	0.213742	0.224351
43876	CTD-2600O9.1	chr16	2458240403	+	1	15	chr16:58515685-58516185	717499	901	900	-5.56161	0.281437		0.270683	0.001	0.194921	0.720106
43880	ZNF319	chr16	2458442670	-	1	15	chr16:58515685-58516185	515232	901	900	-0.337659	0.975583	-1.06782	0.951297	0.49	2.23149	2.34573
43882	MMP15	chr16	2458467783	+	1	15	chr16:58515685-58516185	490119	901	900	-0.491872	0.944675	-0.948093	0.92882	0.417	1.22664	1.32064
43893	GINS3	chr16	2458737297	+	1	15	chr16:58515685-58516185	220605	901	900	-0.987997	0.815521	-1.56182	0.763036	0.132	2.49998	3.27636
43897	RP11-481J2.3	chr16	2458835024	-	1	15	chr16:58515685-58516185	122878	901	900	-2.71458	0.390543		0.390848	0.036	0.293193	0.750146
43910	GOT2	chr16	2459176574	-	1	15	chr16:58515685-58516185	218672	901	900	-0.136283	0.961104	-6.57449	0.872806	0.007	55.9089	64.0565
43969	CTD-2258A20.4	chr16	2466850741	+	1	15	chr16:67029074-67030154	620550	723	700	-1.2595	0.354376		0.346922	0.258	0.132644	0.382344
43974	TK2	chr16	2466994761	-	1	15	chr16:67029074-67030154	476530	723	700	-0.0816726	0.966728	-0.947697	0.908255	0.437	21.31	23.4626
43975	RP11-403P17.3	chr16	2466951654	+	1	15	chr16:67029074-67030154	519637	723	700	-1.86078	0.412419		0.405549	0.156	0.11463	0.282654
43987	RP11-63M22.2	chr16	2467163114	+	1	15	chr16:67029074-67030154	308177	723	700	-3.06333	0.191016		0.229772	0.05	0.149498	0.650637
43992	RP11-61A14.1	chr16	2467295665	-	1	15	chr16:67029074-67030154	175626	723	700	-2.43136	0.120504		0.0960156	0.056	0.0451486	0.470221
43996	RRAD	chr16	2467367861	-	1	15	chr16:67029074-67030154	103430	723	700	-0.500117	0.596544		0.496096	0.417	0.29938	0.603471
44001	CES3	chr16	2467403454	+	1	15	chr16:67029074-67030154	67837	723	700	-0.411904	0.86778		0.853631	0.532	0.78351	0.917855
44005	CBFB	chr16	2467471333	+	1	15	chr16:67029074-67030154	42	723	700	-0.388713	0.959791	-1.06606	0.916556	0.186	11.0212	12.0246
44007	B3GNT9	chr16	2467593431	-	1	15	chr16:67029074-67030154	122140	723	700	-0.14979	0.93673	-1.47461	0.887208	0.77	1.34654	1.51773
44009	FBXL8	chr16	2467602148	+	1	15	chr16:67029074-67030154	130857	723	700	-0.595972	0.767701	-0.874306	0.809926	0.434	2.15758	2.66392
44013	KIAA0895L	chr16	2467626257	-	1	15	chr16:67029074-67030154	154966	723	700	-0.323675	0.858098	-1.29876	1.00143	0.698	4.29927	4.29313
44014	EXOC3L1	chr16	2467632421	-	1	15	chr16:67029074-67030154	161130	723	700	-0.823745	0.979087		0.902602	0.336	0.773893	0.857402
44018	CTC-277H1.6	chr16	2467649066	-	1	15	chr16:67029074-67030154	177775	723	700	-1.03795	0.677242		0.834081	0.365	0.512309	0.61422
44019	AC040160.13	chr16	2467669265	-	1	15	chr16:67029074-67030154	197974	723	700	-1.35316	0.533779		0.466841	0.18	0.314401	0.673466
44021	FHOD1	chr16	2467689875	-	1	15	chr16:67029074-67030154	218584	723	700	-0.849432	0.831112	-2.41475	0.822721	0.068	16.0398	19.496
44022	SLC9A5	chr16	2467679900	+	1	15	chr16:67029074-67030154	208609	723	700	-0.168331	0.945589	-1.43756	0.9229	0.737	1.38404	1.49967
44023	CTC-277H1.7	chr16	2467703325	+	1	15	chr16:67029074-67030154	232034	723	700	-0.802676	0.743813	-0.71112	0.78731	0.346	1.93011	2.45153
44024	PLEKHG4	chr16	2467719727	+	1	15	chr16:67029074-67030154	248436	723	700	-1.17929	0.633743	-1.32384	0.674441	0.152	3.69655	5.4809
44028	TPPP3	chr16	2467835752	-	1	15	chr16:67029074-67030154	364461	723	700	-0.789297	0.515777		0.396184	0.395	0.0519074	0.131019
44041	CTD-2012K14.6	chr16	2468006175	-	1	15	chr16:67029074-67030154	534884	723	700	-2.06614	0.434629		0.465566	0.097	0.171115	0.367543
44048	PARD6A	chr16	2468103163	+	1	15	chr16:67029074-67030154	631872	723	700	-0.105943	0.96822	-1.12003	0.906512	0.56	8.12301	8.96073
44051	GFOD2	chr16	2468161638	-	1	15	chr16:67029074-67030154	690347	723	700	-0.606485	0.888302	-0.979582	0.883955	0.24	7.06153	7.98857
44052	RANBP10	chr16	2468248869	-	1	15	chr16:67029074-67030154	777578	723	700	-0.573276	0.878695	-0.842745	0.896264	0.431	2.54638	2.8411
44053	RP11-167P11.2	chr16	2468182139	-	1	15	chr16:67029074-67030154	710848	723	700	-0.239808	0.752277		0.766884	0.769	0.0955722	0.124624
44054	TSNAXIP1	chr16	2468248982	+	1	15	chr16:67029074-67030154	777691	723	700	-0.97817	0.537797		0.513056	0.315	0.17654	0.344095
44055	CENPT	chr16	2468290028	-	1	15	chr16:67029074-67030154	818737	723	700	-0.211814	0.866234	-1.07612	0.872899	0.526	6.42693	7.36274
44056	THAP11	chr16	2468284299	+	1	15	chr16:67029074-67030154	813008	723	700	-0.614732	0.846455	-2.84431	0.774542	0.071	11.6047	14.9826
44064	CTC-479C5.12	chr16	2468378234	-	1	15	chr16:67029074-67030154	906943	723	700	-1.36131	0.444888		0.491368	0.207	0.368051	0.749033
44076	NFATC3	chr16	2468526968	+	1	15	chr16:67029074-67030154	1055677	723	700	-0.185116	0.920422	-1.03099	0.880018	0.521	6.74318	7.66255
44090	SLC7A6	chr16	2468706733	+	1	15	chr16:67029074-67030154	1235442	723	700	-0.37649	0.941856	-0.721284	0.962706	0.316	14.0841	14.6297
44093	RP11-96D1.8	chr16	2468735007	-	1	15	chr16:67029074-67030154	1263716	723	700	-1.63142	0.369624		0.445215	0.209	0.425285	0.955236
44099	RP11-71L14.4	chr16	2468892500	+	1	15	chr16:67029074-67030154	1421209	723	700	-0.37647	0.743062		0.710097	0.608	0.246645	0.34734
44105	RP11-615I2.6	chr16	2469033599	+	1	15	chr16:67029074-67030154	1562308	723	700	-1.29824	0.953383		0.979707	0.26	0.199068	0.203192
44116	TANGO6	chr16	2469285821	+	1	15	chr16:67029074-67030154	1814530	723	700	-0.306774	0.81612	-1.07516	0.791342	0.542	2.34255	2.96022
43974	TK2	chr16	2466994761	-	1	15	chr16:67036348-67036951	483804	691	700	-0.170749	0.971323	-0.729546	0.912534	0.267	21.4104	23.4626
43984	CMTM3	chr16	2467046091	+	1	15	chr16:67036348-67036951	432474	691	700	-1.30742	0.88484	-4.31673	0.815716	0.04	6.71771	8.23536
43985	CMTM4	chr16	2467138924	-	1	15	chr16:67036348-67036951	339641	691	700	-1.0682	0.899398	-1.65686	0.864333	0.153	3.22681	3.73329
43987	RP11-63M22.2	chr16	2467163114	+	1	15	chr16:67036348-67036951	315451	691	700	-0.663417	0.911829		1.14842	0.725	0.747204	0.650637
43989	RP11-61A14.4	chr16	2467193969	+	1	15	chr16:67036348-67036951	284596	691	700	-0.623636	0.799392		0.718461	0.809	0.0827952	0.11524
43992	RP11-61A14.1	chr16	2467295665	-	1	15	chr16:67036348-67036951	182900	691	700	-2.32336	0.260219		0.231664	0.219	0.108933	0.470221
43996	RRAD	chr16	2467367861	-	1	15	chr16:67036348-67036951	110704	691	700	-1.01315	0.660887		0.551052	0.417	0.332544	0.603471
43998	CES2	chr16	2467376661	+	1	15	chr16:67036348-67036951	101904	691	700	-0.855026	0.943332	-7.53087	0.86837	0.023	15.3665	17.6958
44000	RP11-361L15.3	chr16	2467387313	-	1	15	chr16:67036348-67036951	91252	691	700	-0.5656	0.750157		0.731214	0.87	0.0569195	0.0778425
44001	CES3	chr16	2467403454	+	1	15	chr16:67036348-67036951	75111	691	700	-0.353757	0.957997		0.942845	0.698	0.865396	0.917855
44002	CES4A	chr16	2467430806	+	1	15	chr16:67036348-67036951	47759	691	700	-0.546007	0.71725		0.833883	0.754	0.274609	0.329313
44003	RP11-361L15.5	chr16	2467451698	-	1	15	chr16:67036348-67036951	26867	691	700	-0.717955	0.808241		1.04027	0.861	0.0908917	0.087373
44005	CBFB	chr16	2467471333	+	1	15	chr16:67036348-67036951	7232	691	700	-0.143212	0.961906	-0.92639	0.918551	0.39	11.0452	12.0246
44007	B3GNT9	chr16	2467593431	-	1	15	chr16:67036348-67036951	114866	691	700	-0.49169	0.798516	-0.972208	0.756075	0.544	1.14752	1.51773
44011	HSF4	chr16	2467606898	+	1	15	chr16:67036348-67036951	128333	691	700	-0.65679	0.876778	-0.883037	0.953341	0.493	1.72662	1.81113
44018	CTC-277H1.6	chr16	2467649066	-	1	15	chr16:67036348-67036951	170501	691	700	-2.58902	0.271488		0.325573	0.19	0.199973	0.61422
44019	AC040160.13	chr16	2467669265	-	1	15	chr16:67036348-67036951	190700	691	700	-3.70656	0.492057		0.429255	0.053	0.289089	0.673466
44020	TMEM208	chr16	2467669320	+	1	15	chr16:67036348-67036951	190755	691	700	-0.0712145	0.975646	-2.9791	0.902911	0.031	74.6835	82.7141
44021	FHOD1	chr16	2467689875	-	1	15	chr16:67036348-67036951	211310	691	700	-0.356093	0.94738	-0.895537	0.937046	0.205	18.2687	19.496
44022	SLC9A5	chr16	2467679900	+	1	15	chr16:67036348-67036951	201335	691	700	-2.18154	0.391841	-3.25073	0.380075	0.08	0.569985	1.49967
44034	RP11-297D21.4	chr16	2467923531	+	1	15	chr16:67036348-67036951	444966	691	700	-0.936968	0.658619	-0.979827	0.678178	0.265	2.33881	3.44866
44042	CTD-2012K14.5	chr16	2467995152	-	1	15	chr16:67036348-67036951	516587	691	700	-0.739723	0.373821		0.492427	0.868	0.0398167	0.0808582
44053	RP11-167P11.2	chr16	2468182139	-	1	15	chr16:67036348-67036951	703574	691	700	-0.826802	0.39717		0.36812	0.769	0.0458766	0.124624
44054	TSNAXIP1	chr16	2468248982	+	1	15	chr16:67036348-67036951	770417	691	700	-0.914836	0.973784		0.949302	0.592	0.32665	0.344095
44062	PSKH1	chr16	2468335489	+	1	15	chr16:67036348-67036951	856924	691	700	-0.77654	0.982556	-1.14976	0.937528	0.209	3.91531	4.1762
44065	PSMB10	chr16	2468379304	-	1	15	chr16:67036348-67036951	900739	691	700	-0.743132	0.933632	-1.42236	0.887007	0.139	8.50809	9.5919
44076	NFATC3	chr16	2468526968	+	1	15	chr16:67036348-67036951	1048403	691	700	-0.547257	0.890196	-0.966837	0.851239	0.228	6.52266	7.66255
44083	RP11-96D1.10	chr16	2468666930	+	1	15	chr16:67036348-67036951	1188365	691	700	-0.345777	0.623497		0.67316	0.882	0.108231	0.160781
44090	SLC7A6	chr16	2468706733	+	1	15	chr16:67036348-67036951	1228168	691	700	-0.277409	0.960432	-0.831803	0.981556	0.403	14.3598	14.6297
44092	SLC7A6OS	chr16	2468753163	-	1	15	chr16:67036348-67036951	1274598	691	700	-2.07153	0.825853	-30.6009	0.795695	0.003	18.7213	23.5283
44097	SMPD3	chr16	2468890905	-	1	15	chr16:67036348-67036951	1412340	691	700	-0.675291	0.94676		1.03908	0.731	0.258386	0.248667
44099	RP11-71L14.4	chr16	2468892500	+	1	15	chr16:67036348-67036951	1413935	691	700	-1.88713	0.454548		0.424111	0.344	0.14731	0.34734
44105	RP11-615I2.6	chr16	2469033599	+	1	15	chr16:67036348-67036951	1555034	691	700	-0.431334	0.911443		0.934727	0.852	0.189929	0.203192
44108	CDH3	chr16	2469078406	+	1	15	chr16:67036348-67036951	1599841	691	700	-1.64006	0.286941		0.258614	0.429	0.0649104	0.250994
43989	RP11-61A14.4	chr16	2467193969	+	1	15	chr16:68738099-68738599	1986347	948	900	-0.85674	0.564787		0.479514	0.369	0.0557503	0.116264
43992	RP11-61A14.1	chr16	2467295665	-	1	15	chr16:68738099-68738599	1884651	948	900	-3.1918	0.611864		0.57315	0.029	0.269232	0.469742
44002	CES4A	chr16	2467430806	+	1	15	chr16:68738099-68738599	1749510	948	900	-0.522095	0.511263		0.589117	0.598	0.193443	0.328361
44009	FBXL8	chr16	2467602148	+	1	15	chr16:68738099-68738599	1578168	948	900	-0.611793	0.873859	-0.803565	0.917199	0.361	2.45607	2.67779
44011	HSF4	chr16	2467606898	+	1	15	chr16:68738099-68738599	1573418	948	900	-1.24027	0.635458	-1.20176	0.689425	0.227	1.25208	1.81613
44013	KIAA0895L	chr16	2467626257	-	1	15	chr16:68738099-68738599	1554059	948	900	-1.09609	0.624903	-1.01574	0.729105	0.275	3.13652	4.30187
44016	ELMO3	chr16	2467641328	+	1	15	chr16:68738099-68738599	1538988	948	900	-1.89291	0.302969		0.325533	0.134	0.202941	0.62341
44018	CTC-277H1.6	chr16	2467649066	-	1	15	chr16:68738099-68738599	1531250	948	900	-1.78312	0.575325		0.696066	0.209	0.434496	0.624216
44022	SLC9A5	chr16	2467679900	+	1	15	chr16:68738099-68738599	1500416	948	900	-1.17632	0.757897	-1.29907	0.744771	0.19	1.10956	1.4898
44023	CTC-277H1.7	chr16	2467703325	+	1	15	chr16:68738099-68738599	1476991	948	900	-0.470593	0.741181	-1.0028	0.788669	0.481	1.92447	2.44014
44028	TPPP3	chr16	2467835752	-	1	15	chr16:68738099-68738599	1344564	948	900	-1.03616	0.644858		0.511468	0.29	0.0673898	0.131757
44034	RP11-297D21.4	chr16	2467923531	+	1	15	chr16:68738099-68738599	1256785	948	900	-0.441857	0.879719	-0.89957	0.898711	0.419	3.1233	3.47532
44036	CTD-2012K14.8	chr16	2467970892	-	1	15	chr16:68738099-68738599	1209424	948	900	-0.609409	0.938757	-0.714137	0.891097	0.359	1.38453	1.55373
44041	CTD-2012K14.6	chr16	2468006175	-	1	15	chr16:68738099-68738599	1174141	948	900	-1.39598	0.412256		0.431998	0.207	0.16206	0.375142
44048	PARD6A	chr16	2468103163	+	1	15	chr16:68738099-68738599	1077153	948	900	-0.972979	0.889198	-3.57417	0.831714	0.042	7.46564	8.97622
44052	RANBP10	chr16	2468248869	-	1	15	chr16:68738099-68738599	931447	948	900	-0.913206	0.862543	-1.01977	0.87903	0.221	2.50051	2.84462
44054	TSNAXIP1	chr16	2468248982	+	1	15	chr16:68738099-68738599	931334	948	900	-0.740658	0.722799		0.698324	0.418	0.240522	0.344428
44055	CENPT	chr16	2468290028	-	1	15	chr16:68738099-68738599	890288	948	900	-0.474672	0.983697	-0.808059	0.992701	0.275	7.29358	7.34721
44063	CTRL	chr16	2468374631	-	1	15	chr16:68738099-68738599	805685	948	900	-0.358541	0.804352		1.11088	0.738	0.0379675	0.0341778
44066	LCAT	chr16	2468386348	-	1	15	chr16:68738099-68738599	793968	948	900	-0.298004	0.931078	-1.25434	0.988865	0.663	1.78234	1.80241
44067	SLC12A4	chr16	2468411818	-	1	15	chr16:68738099-68738599	768498	948	900	-0.799916	0.827649	-2.47511	0.789934	0.085	6.75971	8.55731
44070	DUS2	chr16	2468429963	+	1	15	chr16:68738099-68738599	750353	948	900	-0.714531	0.857013	-1.01329	0.829598	0.235	3.18159	3.8351
44079	RP11-96D1.9	chr16	2468642012	+	1	15	chr16:68738099-68738599	538304	948	900	-0.448198	0.765611		0.856662	0.621	0.0350031	0.0408599
44088	PLA2G15	chr16	2468687521	+	1	15	chr16:68738099-68738599	492795	948	900	-0.637779	0.944461	-1.04848	0.917436	0.199	5.57862	6.08066
44090	SLC7A6	chr16	2468706733	+	1	15	chr16:68738099-68738599	473583	948	900	-0.0242929	0.938573	-1.2872	0.957817	0.777	14.0373	14.6555
44093	RP11-96D1.8	chr16	2468735007	-	1	15	chr16:68738099-68738599	445309	948	900	-1.07577	0.89942	-0.742889	1.10509	0.397	1.0452	0.945804
44099	RP11-71L14.4	chr16	2468892500	+	1	15	chr16:68738099-68738599	287816	948	900	-2.59252	0.387032		0.35701	0.058	0.124232	0.347979
44108	CDH3	chr16	2469078406	+	1	15	chr16:68738099-68738599	101910	948	900	-0.491323	0.681666		0.669577	0.568	0.167603	0.250312
44116	TANGO6	chr16	2469285821	+	1	15	chr16:68738099-68738599	105505	948	900	-0.527365	0.763491	-0.701804	0.73688	0.293	2.19294	2.97599
44133	COG8	chr16	2469781800	-	1	15	chr16:68738099-68738599	601484	948	900	-0.717551	0.886359	-1.04754	0.893799	0.207	5.15434	5.76678
44134	RP11-343C2.12	chr16	2469781884	-	1	15	chr16:68738099-68738599	601568	948	900	-0.996459	0.671871	-1.13147	0.679192	0.17	1.83399	2.70025
44139	TMED6	chr16	2469794026	-	1	15	chr16:68738099-68738599	613710	948	900	-0.677358	0.889492		1.09719	0.52	0.0685994	0.0625229
44141	CYB5B	chr16	2469866742	+	1	15	chr16:68738099-68738599	686426	948	900	-0.117437	0.936915	-1.0216	0.888221	0.144	27.1214	30.5346
44150	CTD-2033A16.3	chr16	2470169230	+	1	15	chr16:68738099-68738599	988914	948	900	-1.8639	0.245213		0.208914	0.122	0.0518228	0.248057
44156	CLEC18A	chr16	2470392922	+	1	15	chr16:68738099-68738599	1212606	948	900	-1.29469	0.636178		0.663329	0.239	0.194858	0.293757
44158	RP11-419C5.1	chr16	2470508165	-	1	15	chr16:68738099-68738599	1327849	948	900	-0.989501	0.802108	-0.721174	0.892087	0.388	1.0799	1.21054
44167	RP11-296I10.6	chr16	2470688827	-	1	15	chr16:68738099-68738599	1508511	948	900	-0.95601	0.276027		0.290617	0.355	0.107137	0.368655
44171	DDX19B	chr16	2470731880	+	1	15	chr16:68738099-68738599	1551564	948	900	-0.0988992	0.964139	-1.13024	0.893393	0.551	5.49805	6.15412
44174	DDX19A	chr16	2470789046	+	1	15	chr16:68738099-68738599	1608730	948	900	-0.146142	0.96131	-0.886603	0.946572	0.359	15.3769	16.2449
44175	ST3GAL2	chr16	2470881454	-	1	15	chr16:68738099-68738599	1701138	948	900	-0.278129	0.985604	-0.745577	0.968588	0.263	12.5006	12.906
44188	RP11-394B2.5	chr16	2471156204	+	1	15	chr16:68738099-68738599	1975888	948	900	-0.996283	0.813785		1.11641	0.413	0.0935899	0.0838314
44246	AC004158.2	chr16	2473107226	-	1	15	chr16:74367533-74368324	1702524	784	800	-0.888098	0.306925		0.381372	0.669	0.0834112	0.218713
44249	RP5-991G20.1	chr16	2473107387	+	1	15	chr16:74367533-74368324	1702363	784	800	-0.475548	0.841296	-1.0609	0.854915	0.583	1.10635	1.29411
44260	RP11-346C20.4	chr16	2473502462	+	1	15	chr16:74367533-74368324	1307288	784	800	-1.26812	0.305947		0.268514	0.54	0.0542355	0.201984
44277	AC009120.6	chr16	2474777563	-	1	15	chr16:74367533-74368324	32187	784	800	-0.998439	0.833362	-1.06971	0.873036	0.223	2.18722	2.5053
44280	RP11-252A24.2	chr16	2474810457	-	1	15	chr16:74367533-74368324	707	784	800	-0.737298	0.736063		0.801528	0.525	0.646202	0.806213
44293	MLKL	chr16	2475143177	-	1	15	chr16:74367533-74368324	333427	784	800	-1.05391	0.89474	-3.01997	0.838135	0.06	7.07726	8.44406
44299	LDHD	chr16	2475558988	-	1	15	chr16:74367533-74368324	749238	784	800	-3.45508	0.369934		0.328001	0.09	0.203561	0.620609
44301	ZFP1	chr16	2475590709	+	1	15	chr16:74367533-74368324	780959	784	800	-0.494007	0.93652	-0.745445	0.87227	0.371	2.83604	3.25134
44307	RP11-331F4.5	chr16	2475692294	-	1	15	chr16:74367533-74368324	882544	784	800	-1.36962	0.561564	-1.78255	0.600001	0.133	2.18912	3.64853
44311	RP11-252K23.2	chr16	2475823477	-	1	15	chr16:74367533-74368324	1013727	784	800	-3.3807	0.138061		0.119763	0.099	0.0616635	0.514882
44314	RP11-77K12.9	chr16	2475876053	+	1	15	chr16:74367533-74368324	1066303	784	800	-2.25768	0.144413		0.122976	0.26	0.0451476	0.367124
44323	TMEM231	chr16	2475998503	-	1	15	chr16:74367533-74368324	1188753	784	800	-0.283047	0.943932	-1.05939	0.90047	0.526	2.84978	3.16477
44340	RPL18P13	chr16	2476677840	-	1	15	chr16:74367533-74368324	1868090	784	800	-0.877159	0.792783		0.762368	0.603	0.254128	0.33334
44278	AC009120.3	chr16	2474755607	-	1	15	chr16:75148476-75149036	835086	665	700	-2.16945	0.365659		0.393107	0.215	0.234794	0.597279
44280	RP11-252A24.2	chr16	2474810457	-	1	15	chr16:75148476-75149036	780236	665	700	-0.253876	0.876358		0.965621	0.78	0.770256	0.797679
44282	NPIPB15	chr16	2474820095	+	1	15	chr16:75148476-75149036	770598	665	700	-0.904045	0.959426	-0.770787	1.13858	0.363	2.85605	2.50844
44286	GLG1	chr16	2475049361	-	1	15	chr16:75148476-75149036	541332	665	700	-0.0512604	0.941185	-0.738671	0.915685	0.257	48.5368	53.0061
44296	WDR59	chr16	2475442390	-	1	15	chr16:75148476-75149036	148303	665	700	-0.265107	0.909257	-0.988876	0.903378	0.481	6.70854	7.42606
44299	LDHD	chr16	2475558988	-	1	15	chr16:75148476-75149036	31705	665	700	-1.55622	0.672904		0.604321	0.297	0.377338	0.624401
44311	RP11-252K23.2	chr16	2475823477	-	1	15	chr16:75148476-75149036	232784	665	700	-1.50941	0.664519		0.645364	0.339	0.333298	0.51645
44323	TMEM231	chr16	2475998503	-	1	15	chr16:75148476-75149036	407810	665	700	-0.351208	0.887691	-1.00826	0.851174	0.456	2.68026	3.1489
44327	RP11-490B18.6	chr16	2476014902	-	1	15	chr16:75148476-75149036	424209	665	700	-0.519778	0.98416		1.05975	0.777	0.254718	0.240356
44329	KARS	chr16	2476090860	-	1	15	chr16:75148476-75149036	500167	665	700	-0.0964371	0.987777	-1.12654	0.916699	0.103	43.2767	47.2093
44275	AC009120.11	chr16	2474733269	-	1	15	chr16:75647677-75648177	1356625	830	800	-0.880453	0.715429		0.61651	0.344	0.0761532	0.123523
44280	RP11-252A24.2	chr16	2474810457	-	1	15	chr16:75647677-75648177	1279437	830	800	-1.32641	0.502808		0.544797	0.21	0.439223	0.806213
44282	NPIPB15	chr16	2474820095	+	1	15	chr16:75647677-75648177	1269799	830	800	-1.08683	0.943114	-0.778905	1.11713	0.331	2.80792	2.51351
44297	ZNRF1	chr16	2475441247	+	1	15	chr16:75647677-75648177	648647	830	800	-0.296052	0.94555	-1.9851	0.876002	0.069	27.4241	31.3059
44306	BCAR1	chr16	2475710270	-	1	15	chr16:75647677-75648177	379624	830	800	-0.104333	0.960379	-0.795455	0.913382	0.204	27.7414	30.3722
44307	RP11-331F4.5	chr16	2475692294	-	1	15	chr16:75647677-75648177	397600	830	800	-0.67349	0.776505	-0.716218	0.829322	0.322	3.02581	3.64853
44315	TMEM170A	chr16	2475907714	-	1	15	chr16:75647677-75648177	182180	830	800	-0.24635	0.888525	-1.1818	0.842775	0.134	17.577	20.8562
44317	CHST6	chr16	2475937601	-	1	15	chr16:75647677-75648177	152293	830	800	-1.17705	0.80206		0.793586	0.276	0.141195	0.177921
44330	TERF2IP	chr16	2476090003	+	1	15	chr16:75647677-75648177	109	830	800	-0.126404	0.946383	-4.81331	0.871753	0.024	53.727	61.631
44340	RPL18P13	chr16	2476677840	-	1	15	chr16:75647677-75648177	587946	830	800	-2.08496	0.371648		0.342856	0.092	0.114288	0.33334
44341	CNTNAP4	chr16	2476719495	+	1	15	chr16:75647677-75648177	629601	830	800	-1.37775	0.634068		0.67119	0.235	0.128871	0.192004
44351	MON1B	chr16	2477633052	+	1	15	chr16:75647677-75648177	1543158	830	800	-0.358226	0.943528	-1.49203	0.888073	0.114	16.511	18.5919
42197	RHBDF1	chr16	2400518572	-	1	15	chr16:726229-726752	649874	708	700	-1.10353	0.71655	-1.72431	0.732221	0.117	6.72375	9.18268
42211	LA16c-OS12.2	chr16	2400628511	-	1	15	chr16:726229-726752	539935	708	700	-0.71338	0.500333		0.495797	0.498	0.0513947	0.103661
42214	FAM234A	chr16	2400676763	+	1	15	chr16:726229-726752	491683	708	700	-0.137678	0.938355	-0.758034	0.898238	0.292	21.0921	23.4816
42222	Z97634.3	chr16	2400824314	+	1	15	chr16:726229-726752	344132	708	700	-2.03056	0.377161		0.340507	0.096	0.123691	0.363256
42226	RAB11FIP3	chr16	2400867836	+	1	15	chr16:726229-726752	300610	708	700	-0.969947	0.799638	-1.10684	0.788926	0.19	2.33513	2.95988
42230	CAPN15	chr16	2400969934	+	1	15	chr16:726229-726752	198512	708	700	-0.530467	0.95513	-0.736514	0.976851	0.319	6.14123	6.28676
42235	PIGQ	chr16	2401009212	+	1	15	chr16:726229-726752	159234	708	700	-0.216254	0.980546	-1.10774	0.967797	0.541	5.09769	5.26732
42238	RAB40C	chr16	2401031574	+	1	15	chr16:726229-726752	136872	708	700	-1.53668	0.739287	-3.0504	0.714134	0.059	3.72526	5.21648
42243	WDR90	chr16	2401091528	+	1	15	chr16:726229-726752	76918	708	700	-0.688709	0.702806	-0.782957	0.805346	0.389	3.45951	4.29569
42245	RHOT2	chr16	2401110303	+	1	15	chr16:726229-726752	58143	708	700	-0.463371	0.972596	-0.767026	1.0163	0.302	12.4447	12.2451
42256	METRN	chr16	2401157332	+	1	15	chr16:726229-726752	11114	708	700	-0.117015	0.976061	-2.3946	0.918189	0.04	70.016	76.2545
42258	CCDC78	chr16	2401169171	-	1	15	chr16:726229-726752	725	708	700	-1.68754	0.497324		0.527728	0.133	0.257989	0.488867
42259	HAGHL	chr16	2401169153	+	1	15	chr16:726229-726752	707	708	700	-3.08492	0.822058	-19.7438	0.810845	0.004	11.9025	14.6791
42260	NARFL	chr16	2401183546	-	1	15	chr16:726229-726752	15100	708	700	-1.96511	0.652978	-5.9994	0.63033	0.029	4.50128	7.14114
42261	MSLN	chr16	2401202979	+	1	15	chr16:726229-726752	34533	708	700	-0.271165	0.972209	-0.824976	0.947192	0.241	18.6144	19.6522
42265	RPUSD1	chr16	2401230614	-	1	15	chr16:726229-726752	62168	708	700	-0.350314	0.954376	-1.07047	0.896217	0.201	12.7908	14.272
42266	CHTF18	chr16	2401230263	+	1	15	chr16:726229-726752	61817	708	700	-0.442762	0.745618	-0.812691	0.805486	0.413	7.67763	9.53167
42270	LMF1	chr16	2401423535	-	1	15	chr16:726229-726752	255089	708	700	-2.14926	0.284068		0.300495	0.092	0.259659	0.864105
42274	RP11-161M6.6	chr16	2401411229	-	1	15	chr16:726229-726752	242783	708	700	-0.995958	0.621346		0.589084	0.316	0.0961294	0.163185
42302	LA16c-358B7.3	chr16	2401765062	-	1	15	chr16:726229-726752	596616	708	700	-0.332097	0.982881		1.03298	0.674	0.298269	0.288747
42304	BAIAP3	chr16	2401775818	+	1	15	chr16:726229-726752	607372	708	700	-0.498725	0.962344		1.09634	0.546	1.05504	0.962332
42308	UNKL	chr16	2401856968	-	1	15	chr16:726229-726752	688522	708	700	-2.10228	0.655017	-4.18616	0.681088	0.039	3.05761	4.48929
42315	LA16c-390E6.5	chr16	2401887560	+	1	15	chr16:726229-726752	719114	708	700	-0.39925	0.897683		1.07591	0.654	0.184263	0.171262
42320	TELO2	chr16	2401935561	+	1	15	chr16:726229-726752	767115	708	700	-0.890923	0.864605	-1.39868	0.860924	0.167	4.86867	5.65517
42321	IFT140	chr16	2402054327	-	1	15	chr16:726229-726752	885881	708	700	-0.756372	0.794719	-0.719231	0.791774	0.312	2.2947	2.89817
42329	CRAMP1	chr16	2402054542	+	1	15	chr16:726229-726752	886096	708	700	-0.441842	0.784204	-0.862396	0.794362	0.382	3.26798	4.11396
42333	LA16c-431H6.7	chr16	2402130572	+	1	15	chr16:726229-726752	962126	708	700	-1.14216	0.931196	-0.88452	0.981265	0.245	1.32006	1.34526
42334	MAPK8IP3	chr16	2402148400	+	1	15	chr16:726229-726752	979954	708	700	-1.39237	0.698093	-1.52997	0.784008	0.144	4.04242	5.1561
42343	NUBP2	chr16	2402225118	+	1	15	chr16:726229-726752	1056672	708	700	-0.391183	0.931919	-6.5569	0.874791	0.022	40.0568	45.7901
42362	AC005363.11	chr16	2402414113	-	1	15	chr16:726229-726752	1245667	708	700	-2.46271	0.282354		0.284728	0.064	0.123281	0.432978
42369	ZNF598	chr16	2402452040	-	1	15	chr16:726229-726752	1283594	708	700	-0.400097	0.893912	-1.02203	0.879706	0.227	11.1261	12.6475
42385	RAB26	chr16	2402583020	+	1	15	chr16:726229-726752	1414574	708	700	-0.553236	0.71643		0.726966	0.432	0.664459	0.914016
42389	TRAF7	chr16	2402597915	+	1	15	chr16:726229-726752	1429469	708	700	-0.915958	0.898539	-3.50314	0.859607	0.05	13.6607	15.8918
42392	BRICD5	chr16	2402654167	-	1	15	chr16:726229-726752	1485721	708	700	-1.02429	0.743773		0.831817	0.324	0.877969	1.05548
42395	E4F1	chr16	2402665783	+	1	15	chr16:726229-726752	1497337	708	700	-0.495263	0.823652	-0.847106	0.818063	0.25	6.26378	7.65684
42405	ABCA3	chr16	2402782963	-	1	15	chr16:726229-726752	1614517	708	700	-0.450834	0.940064	-1.07724	0.982528	0.504	1.80825	1.84041
42408	CCNF	chr16	2402871611	+	1	15	chr16:726229-726752	1703165	708	700	-0.396534	0.884238	-0.834435	0.845261	0.254	9.12232	10.7923
42410	RP11-715J22.3	chr16	2402895194	-	1	15	chr16:726229-726752	1726748	708	700	-0.869527	0.314664		0.260455	0.361	0.0463685	0.178029
42416	TBC1D24	chr16	2402917268	+	1	15	chr16:726229-726752	1748822	708	700	-1.04092	0.883914	-1.33765	0.891311	0.174	4.30439	4.82928
42417	RP11-715J22.6	chr16	2402918775	+	1	15	chr16:726229-726752	1750329	708	700	-0.586445	0.550842		0.583813	0.504	0.132392	0.226771
42419	ATP6V0C	chr16	2402956087	+	1	15	chr16:726229-726752	1787641	708	700	-5.47273	0.0886365		0.0730454	0.002	0.0767792	1.05112
42429	RP11-20I23.6	chr16	2403014153	-	1	15	chr16:726229-726752	1845707	708	700	-0.325618	0.831971	-1.11638	0.812761	0.51	1.65478	2.036
42431	RP11-20I23.5	chr16	2403019590	-	1	15	chr16:726229-726752	1851144	708	700	-1.05577	0.92638	-0.808169	1.01505	0.234	1.13589	1.11904
42432	RP11-20I23.10	chr16	2403020612	+	1	15	chr16:726229-726752	1852166	708	700	-1.4314	0.914326		0.984529	0.215	0.565393	0.574278
42433	CTD-3126B10.2	chr16	2403034731	+	1	15	chr16:726229-726752	1866285	708	700	-0.943895	0.591011		0.624029	0.359	0.0767792	0.123038
42436	PDPK2P	chr16	2403085513	-	1	15	chr16:726229-726752	1917067	708	700	-0.661338	0.776577		0.767123	0.504	0.0786474	0.102523
44340	RPL18P13	chr16	2476677840	-	1	15	chr16:78050877-78051377	1815254	662	700	-1.66147	0.202311		0.173738	0.41	0.0576621	0.331892
44351	MON1B	chr16	2477633052	+	1	15	chr16:78050877-78051377	860042	662	700	-0.681227	0.93323	-3.06628	0.877075	0.064	16.3302	18.6189
44370	RP11-358L22.3	chr16	2478565460	+	1	15	chr16:78050877-78051377	72366	662	700	-0.785639	0.733319		0.770049	0.636	0.235787	0.306197
44375	RP11-264L1.1	chr16	2478968752	-	1	15	chr16:78050877-78051377	475658	662	700	-1.36184	0.354189		0.432994	0.477	0.164172	0.379155
44377	RP11-264L1.2	chr16	2478995513	-	1	15	chr16:78050877-78051377	502419	662	700	-1.04228	0.895251		1.30686	0.746	0.166675	0.127538
44380	RP11-319G9.1	chr16	2479332448	+	1	15	chr16:78050877-78051377	839354	662	700	-1.74036	0.661982		0.725269	0.307	0.328635	0.453122
44384	RP11-556H2.1	chr16	2479458353	+	1	15	chr16:78050877-78051377	965259	662	700	-1.42486	0.516301		0.631614	0.559	0.125411	0.198556
42196	SNRNP25	chr16	2400495227	+	1	15	chr16:740659-741413	687649	684	700	-0.331444	0.986019	-3.74817	0.901035	0.031	34.4762	38.2629
42201	Z69720.2	chr16	2400532848	+	1	15	chr16:740659-741413	650028	684	700	-0.860027	0.847943		0.953128	0.558	0.587537	0.61643
42214	FAM234A	chr16	2400676763	+	1	15	chr16:740659-741413	506113	684	700	-0.232266	0.912427	-0.93542	0.873555	0.201	20.5125	23.4816
42226	RAB11FIP3	chr16	2400867836	+	1	15	chr16:740659-741413	315040	684	700	-1.07836	0.761166	-1.27019	0.750977	0.19	2.22281	2.95988
42235	PIGQ	chr16	2401009212	+	1	15	chr16:740659-741413	173664	684	700	-0.156291	0.986084	-1.22103	0.973231	0.62	5.12632	5.26732
42238	RAB40C	chr16	2401031574	+	1	15	chr16:740659-741413	151302	684	700	-1.29161	0.798032	-2.3004	0.770657	0.092	4.02011	5.21648
42243	WDR90	chr16	2401091528	+	1	15	chr16:740659-741413	91348	684	700	-0.550232	0.818698	-0.937682	0.937679	0.478	4.02798	4.29569
42246	RHBDL1	chr16	2401117883	+	1	15	chr16:740659-741413	64993	684	700	-0.804838	0.786701	-0.725104	0.88013	0.365	2.81717	3.20086
42251	WDR24	chr16	2401132661	-	1	15	chr16:740659-741413	50215	684	700	-0.569241	0.972753	-0.961562	0.902552	0.21	4.63893	5.1398
42256	METRN	chr16	2401157332	+	1	15	chr16:740659-741413	25544	684	700	-0.237108	0.981985	-6.66275	0.923718	0.021	70.4376	76.2545
42259	HAGHL	chr16	2401169153	+	1	15	chr16:740659-741413	13723	684	700	-0.781124	0.984317	-1.80035	0.969854	0.105	14.2366	14.6791
42260	NARFL	chr16	2401183546	-	1	15	chr16:740659-741413	670	684	700	-0.471274	0.958372	-0.774961	0.923681	0.257	6.59614	7.14114
42265	RPUSD1	chr16	2401230614	-	1	15	chr16:740659-741413	47738	684	700	-0.695679	0.932033	-2.56361	0.875348	0.07	12.493	14.272
42308	UNKL	chr16	2401856968	-	1	15	chr16:740659-741413	674092	684	700	-0.675564	0.959682	-0.804972	0.996649	0.291	4.47425	4.48929
42314	CLCN7	chr16	2401917797	-	1	15	chr16:740659-741413	734921	684	700	-2.25275	0.740205	-8.65807	0.770295	0.014	9.21633	11.9647
42315	LA16c-390E6.5	chr16	2401887560	+	1	15	chr16:740659-741413	704684	684	700	-0.377748	0.792091		0.943217	0.878	0.161538	0.171262
42321	IFT140	chr16	2402054327	-	1	15	chr16:740659-741413	871451	684	700	-0.852821	0.951265	-0.822482	0.947304	0.312	2.74545	2.89817
42331	LA16c-431H6.6	chr16	2402074476	+	1	15	chr16:740659-741413	891600	684	700	-0.806265	0.744981	-0.825013	0.789182	0.304	2.74467	3.47787
42333	LA16c-431H6.7	chr16	2402130572	+	1	15	chr16:740659-741413	947696	684	700	-2.02792	0.813523	-2.00545	0.857038	0.145	1.15294	1.34526
42334	MAPK8IP3	chr16	2402148400	+	1	15	chr16:740659-741413	965524	684	700	-0.401629	0.883188	-1.02903	0.991004	0.501	5.10972	5.1561
42352	MSRB1	chr16	2402385543	-	1	15	chr16:740659-741413	1202667	684	700	-1.30569	0.84743	-5.58302	0.801656	0.027	11.4486	14.2812
42363	TBL3	chr16	2402414254	+	1	15	chr16:740659-741413	1231378	684	700	-1.10572	0.872958	-6.37156	0.789747	0.021	11.4292	14.472
42369	ZNF598	chr16	2402452040	-	1	15	chr16:740659-741413	1269164	684	700	-1.34479	0.892024	-5.98312	0.877834	0.027	11.1024	12.6475
42374	TSC2	chr16	2402489682	+	1	15	chr16:740659-741413	1306806	684	700	-0.85415	0.927844	-3.33296	0.930504	0.074	17.8619	19.196
42375	PKD1	chr16	2402578115	-	1	15	chr16:740659-741413	1395239	684	700	-0.404598	0.881866	-0.846611	0.916419	0.366	5.8042	6.33357
42385	RAB26	chr16	2402583020	+	1	15	chr16:740659-741413	1400144	684	700	-2.13419	0.822617		0.835632	0.138	0.763781	0.914016
42389	TRAF7	chr16	2402597915	+	1	15	chr16:740659-741413	1415039	684	700	-1.48779	0.855034	-7.98316	0.818191	0.012	13.0025	15.8918
42392	BRICD5	chr16	2402654167	-	1	15	chr16:740659-741413	1471291	684	700	-0.936568	0.758521		0.848353	0.493	0.895422	1.05548
42397	DNASE1L2	chr16	2402678033	+	1	15	chr16:740659-741413	1495157	684	700	-2.60216	0.298349		0.297051	0.224	0.145039	0.488261
42401	RP11-304L19.13	chr16	2402710372	+	1	15	chr16:740659-741413	1527496	684	700	-0.847623	0.892654		0.899021	0.468	0.850084	0.945566
42408	CCNF	chr16	2402871611	+	1	15	chr16:740659-741413	1688735	684	700	-0.399047	0.984711	-0.839051	0.940707	0.254	10.1524	10.7923
42412	C16orf59	chr16	2402902297	+	1	15	chr16:740659-741413	1719421	684	700	-0.95793	0.865731	-1.45233	0.825088	0.143	4.01441	4.86543
42416	TBC1D24	chr16	2402917268	+	1	15	chr16:740659-741413	1734392	684	700	-1.04702	0.937829	-1.34793	0.945412	0.174	4.56566	4.82928
42417	RP11-715J22.6	chr16	2402918775	+	1	15	chr16:740659-741413	1735899	684	700	-1.458	0.800172		0.866296	0.504	0.196451	0.226771
42439	CTD-2270P14.1	chr16	2403115661	-	1	15	chr16:740659-741413	1932785	684	700	-1.41922	0.528228	-1.33152	0.594992	0.197	1.56324	2.62733
42442	PRSS27	chr16	2403162768	-	1	15	chr16:740659-741413	1979892	684	700	-0.608352	0.882242	-0.935024	0.87328	0.5	1.14426	1.3103
44380	RP11-319G9.1	chr16	2479332448	+	1	15	chr16:80654604-80655153	1764373	616	600	-1.57385	0.435792		0.470055	0.168	0.213218	0.453603
44381	RP11-319G9.3	chr16	2479337578	+	1	15	chr16:80654604-80655153	1759243	616	600	-1.20675	0.92619		1.06702	0.258	1.81271	1.69884
44407	CDYL2	chr16	2481246546	-	1	15	chr16:80654604-80655153	149725	616	600	-1.11875	0.691229	-1.25122	0.674997	0.188	1.99625	2.95742
44412	RP11-303E16.9	chr16	2481426311	-	1	15	chr16:80654604-80655153	329490	616	600	-1.22836	0.452408		0.458071	0.25	0.195302	0.426358
44416	RP11-303E16.2	chr16	2481472987	+	1	15	chr16:80654604-80655153	376166	616	600	-2.43717	0.614133	-4.35897	0.589159	0.041	2.17175	3.68619
44421	RP11-303E16.6	chr16	2481512071	+	1	15	chr16:80654604-80655153	415250	616	600	-1.13784	0.571124		0.572786	0.28	0.135214	0.236064
44422	RP11-303E16.7	chr16	2481519536	+	1	15	chr16:80654604-80655153	422715	616	600	-0.484619	0.772293		0.620793	0.53	0.0627028	0.101004
44428	RP11-55K13.1	chr16	2481755640	-	1	15	chr16:80654604-80655153	658819	616	600	-1.86402	0.628897		0.685172	0.123	0.386904	0.564681
44429	GAN	chr16	2481757169	+	1	15	chr16:80654604-80655153	660348	616	600	-1.52964	0.906966	-4.56683	0.888367	0.039	9.16489	10.3166
44435	RP11-391L3.3	chr16	2481960041	+	1	15	chr16:80654604-80655153	863220	616	600	-0.546779	0.9695	-0.74435	0.976637	0.39	7.76497	7.95072
44442	PLCG2	chr16	2482181314	+	1	15	chr16:80654604-80655153	1084493	616	600	-2.69738	0.470334	-3.74661	0.416736	0.03	0.508081	1.21919
44445	SDR42E1	chr16	2482453705	-	1	15	chr16:80654604-80655153	1356884	616	600	-2.3496	0.849194	-4.90202	0.792355	0.028	2.58748	3.26555
44455	CDH13	chr16	2483069020	+	1	15	chr16:80654604-80655153	1972199	616	600	-1.75975	0.627961		0.652645	0.111	0.387463	0.593681
44404	DYNLRB2	chr16	2480982951	+	1	15	chr16:81376749-81377299	836015	840	800	-1.37676	0.889908		0.915407	0.234	0.177049	0.19341
44407	CDYL2	chr16	2481246546	-	1	15	chr16:81376749-81377299	572420	840	800	-0.744682	0.734352	-0.860972	0.718575	0.318	2.12215	2.95327
44412	RP11-303E16.9	chr16	2481426311	-	1	15	chr16:81376749-81377299	392655	840	800	-0.285175	0.701891		0.709888	0.664	0.308227	0.434191
44416	RP11-303E16.2	chr16	2481472987	+	1	15	chr16:81376749-81377299	345979	840	800	-1.44035	0.880562	-2.29412	0.846396	0.079	3.11377	3.67885
44418	C16orf46	chr16	2481519484	-	1	15	chr16:81376749-81377299	299482	840	800	-2.99377	0.338187		0.301188	0.022	0.202156	0.671197
44428	RP11-55K13.1	chr16	2481755640	-	1	15	chr16:81376749-81377299	63326	840	800	-1.77669	0.473084		0.50899	0.141	0.289239	0.56826
44429	GAN	chr16	2481757169	+	1	15	chr16:81376749-81377299	61797	840	800	-0.247036	0.912139	-0.83243	0.896673	0.365	9.21881	10.2811
44433	RP11-391L3.4	chr16	2481907076	-	1	15	chr16:81376749-81377299	88110	840	800	-0.970559	0.280754		0.365318	0.412	0.0378602	0.103636
44435	RP11-391L3.3	chr16	2481960041	+	1	15	chr16:81376749-81377299	141075	840	800	-0.972556	0.744271	-1.43611	0.753192	0.163	5.97099	7.92758
44446	HSD17B2	chr16	2482477221	+	1	15	chr16:81376749-81377299	658255	840	800	-2.59134	0.581585	-7.10171	0.496598	0.014	0.881894	1.77587
44449	MPHOSPH6	chr16	2482612443	-	1	15	chr16:81376749-81377299	793477	840	800	-0.393649	0.955822	-3.85409	0.900899	0.035	29.6485	32.9099
44407	CDYL2	chr16	2481246546	-	1	15	chr16:81581140-81581640	776811	795	800	-2.68859	0.642247	-6.49279	0.62843	0.023	1.85592	2.95327
44410	RP11-314O13.1	chr16	2481334812	-	1	15	chr16:81581140-81581640	688545	795	800	-0.59263	0.95494		0.778287	0.782	0.0674312	0.0866405
44412	RP11-303E16.9	chr16	2481426311	-	1	15	chr16:81581140-81581640	597046	795	800	-0.500554	0.838975		0.85191	0.664	0.369892	0.434191
44416	RP11-303E16.2	chr16	2481472987	+	1	15	chr16:81581140-81581640	550370	795	800	-0.55808	0.856221	-0.718556	0.823045	0.332	3.02786	3.67885
44420	RP11-303E16.5	chr16	2481497518	+	1	15	chr16:81581140-81581640	525839	795	800	-0.667784	0.876325		0.799599	0.813	0.0811471	0.101485
44421	RP11-303E16.6	chr16	2481512071	+	1	15	chr16:81581140-81581640	511286	795	800	-1.46986	0.734564		0.735924	0.493	0.176666	0.24006
44428	RP11-55K13.1	chr16	2481755640	-	1	15	chr16:81581140-81581640	267717	795	800	-1.61951	0.683429		0.741603	0.297	0.421424	0.56826
44429	GAN	chr16	2481757169	+	1	15	chr16:81581140-81581640	266188	795	800	-0.511228	0.89343	-1.03345	0.878363	0.202	9.03056	10.2811
44432	CMIP	chr16	2481887387	+	1	15	chr16:81581140-81581640	135970	795	800	-0.310427	0.939092	-5.23961	0.873806	0.027	38.8056	44.4098
44433	RP11-391L3.4	chr16	2481907076	-	1	15	chr16:81581140-81581640	116281	795	800	-0.918347	0.697474		1.04641	0.78	0.108446	0.103636
44435	RP11-391L3.3	chr16	2481960041	+	1	15	chr16:81581140-81581640	63316	795	800	-0.352897	0.972572	-0.938072	0.982626	0.473	7.78985	7.92758
44445	SDR42E1	chr16	2482453705	-	1	15	chr16:81581140-81581640	430348	795	800	-1.32746	0.752539	-2.35856	0.706407	0.106	2.29434	3.24789
44458	RP11-22H5.2	chr16	2483215536	+	1	15	chr16:81581140-81581640	1192179	795	800	-0.643522	0.703936		0.840718	0.803	0.137981	0.164123
44477	RP11-505K9.1	chr16	2484559268	+	1	15	chr16:84368207-84368772	251156	826	800	-0.10493	0.964935	-1.28076	0.920611	0.739	3.93388	4.27312
44490	ATP2C2	chr16	2484810744	+	1	15	chr16:84368207-84368772	320	826	800	-1.41451	0.910796		1.05902	0.232	0.183794	0.173551
44491	RP11-517C16.2	chr16	2484909578	-	1	15	chr16:84368207-84368772	99154	826	800	-2.26612	0.203158		0.204432	0.095	0.0556981	0.272452
44492	TLDC1	chr16	2484996250	-	1	15	chr16:84368207-84368772	185826	826	800	-0.427832	0.91801	-1.01966	0.938706	0.223	18.0342	19.2118
44498	CRISPLD2	chr16	2485262201	+	1	15	chr16:84368207-84368772	451777	826	800	-0.423879	0.78373	-1.03886	0.807224	0.527	2.13357	2.64309
44503	KIAA0513	chr16	2485469968	+	1	15	chr16:84368207-84368772	659544	826	800	-1.14846	0.652415	-1.1927	0.641914	0.192	1.08668	1.69288
44507	GSE1	chr16	2485611742	+	1	15	chr16:84368207-84368772	801318	826	800	-0.116648	0.920787	-1.09466	0.905886	0.523	11.2968	12.4705
44517	RP11-568J23.8	chr16	2486140085	-	1	15	chr16:84368207-84368772	1329661	826	800	-1.41451	0.909515		1.00454	0.241	0.181535	0.180714
44455	CDH13	chr16	2483069020	+	1	15	chr16:84567660-84568160	1940857	807	800	-0.915994	0.410963		0.42068	0.322	0.250789	0.596152
44468	MLYCD	chr16	2484341343	+	1	15	chr16:84567660-84568160	668534	807	800	-0.411496	0.975355	-0.888053	0.973374	0.409	4.17598	4.29021
44481	TAF1C	chr16	2484629287	-	1	15	chr16:84567660-84568160	380590	807	800	-0.599957	0.831474	-0.775126	0.891406	0.361	2.96349	3.32451
44490	ATP2C2	chr16	2484810744	+	1	15	chr16:84567660-84568160	199133	807	800	-1.38184	0.571789		0.645397	0.232	0.112009	0.173551
44492	TLDC1	chr16	2484996250	-	1	15	chr16:84567660-84568160	13627	807	800	-0.0915798	0.965613	-1.13881	0.986997	0.542	18.962	19.2118
44496	KLHL36	chr16	2485090742	+	1	15	chr16:84567660-84568160	80865	807	800	-0.865188	0.809205	-2.54192	0.783094	0.074	8.73553	11.1551
44498	CRISPLD2	chr16	2485262201	+	1	15	chr16:84567660-84568160	252324	807	800	-1.11138	0.677292	-1.015	0.697683	0.211	1.84404	2.64309
44503	KIAA0513	chr16	2485469968	+	1	15	chr16:84567660-84568160	460091	807	800	-0.379305	0.96876	-1.08295	0.953397	0.501	1.61399	1.69288
44507	GSE1	chr16	2485611742	+	1	15	chr16:84567660-84568160	601865	807	800	-0.0286941	0.989701	-1.32401	0.973163	0.798	12.1358	12.4705
44509	TMEM148	chr16	2485725175	+	1	15	chr16:84567660-84568160	715298	807	800	-1.9675	0.370413		0.393498	0.123	0.0894311	0.227272
44551	MTHFSD	chr16	2486997452	-	1	15	chr16:84567660-84568160	1987575	807	800	-2.00475	0.780654	-3.88881	0.786507	0.038	3.77064	4.79416
1867	WDR78	chr1	66924887	-	0	0	chr1:68175498-68176049	1250611	1110	1100	-1.02564	0.431787		0.432204	0.278	0.164239	0.380003
1886	GADD45A	chr1	67685061	+	0	0	chr1:68175498-68176049	490437	1110	1100	-0.00136789	0.936865	-1.04052	0.87705	0.635	58.1061	66.2517
1891	DIRAS3	chr1	68051631	-	0	0	chr1:68175498-68176049	123867	1110	1100	-1.28273	0.276721		0.268625	0.206	0.101894	0.379315
1893	WLS	chr1	68233120	-	0	0	chr1:68175498-68176049	57622	1110	1100	-0.0217383	0.965638	-0.81631	0.920854	0.133	57.6102	62.5617
1894	RP11-518D3.3	chr1	68163090	-	0	0	chr1:68175498-68176049	12408	1110	1100	-1.36016	0.846488		0.933717	0.234	0.364002	0.389842
1906	RP11-520E6.1	chr1	68679202	+	0	0	chr1:68175498-68176049	503704	1110	1100	-1.08576	0.636495		0.56001	0.256	0.0777041	0.138755
1911	LRRC7	chr1	69568398	+	0	0	chr1:68175498-68176049	1392900	1110	1100	-1.2493	0.335879		0.371466	0.317	0.0395045	0.106348
45144	GAS7	chr17	2500979113	-	0	16	chr17:12019976-12020976	1821425	699	700	-0.561901	0.987738		0.96169	0.728	0.423072	0.439925
45146	RP11-401O9.4	chr17	2501072382	+	0	16	chr17:12019976-12020976	1728156	699	700	-1.01262	0.639111		0.689593	0.707	0.121672	0.17644
45148	RP11-401O9.3	chr17	2501100954	+	0	16	chr17:12019976-12020976	1699584	699	700	-2.06427	0.456328	-2.02671	0.429932	0.141	0.668932	1.5559
45156	MYH3	chr17	2501437871	-	0	16	chr17:12019976-12020976	1362667	699	700	-0.373861	0.815895	-1.32591	0.882906	0.744	0.890263	1.00833
45158	SCO1	chr17	2501478937	-	0	16	chr17:12019976-12020976	1321601	699	700	-0.390349	0.920034	-3.99376	0.8774	0.042	40.9458	46.6672
45205	RP11-131K5.1	chr17	2504747514	-	0	16	chr17:12019976-12020976	1946976	699	700	-0.763	0.885679		0.879516	0.775	0.117139	0.133185
45205	RP11-131K5.1	chr17	2504747514	-	0	16	chr17:13018044-13018544	948908	682	700	-0.744377	0.625978		0.600845	0.775	0.0800238	0.133185
45212	HS3ST3B1	chr17	2505081645	+	0	16	chr17:13018044-13018544	1283039	682	700	-2.67285	0.781563	-11.289	0.731336	0.006	4.08844	5.59037
45213	RP11-214O1.2	chr17	2505084416	+	0	16	chr17:13018044-13018544	1285810	682	700	-2.83871	0.293296		0.278378	0.142	0.129176	0.46403
45214	RP11-214O1.3	chr17	2505107897	+	0	16	chr17:13018044-13018544	1309291	682	700	-2.47469	0.636019	-3.03601	0.663628	0.076	1.83791	2.76948
45207	COX10	chr17	2504850058	+	0	16	chr17:13602073-13602611	467423	653	700	-0.0733519	0.976871	-1.15683	0.925698	0.636	9.50566	10.2686
45213	RP11-214O1.2	chr17	2505084416	+	0	16	chr17:13602073-13602611	701781	653	700	-2.71759	0.275051		0.259695	0.142	0.120506	0.46403
45235	CDRT4	chr17	2506284170	-	0	16	chr17:13602073-13602611	1901535	653	700	-0.887987	0.671339		0.6854	0.412	0.545908	0.79648
45240	RP11-385D13.3	chr17	2506311651	-	0	16	chr17:13602073-13602611	1929016	653	700	-1.04665	0.878641	-2.01895	0.924643	0.111	11.7315	12.6875
45212	HS3ST3B1	chr17	2505081645	+	0	16	chr17:16215401-16216401	1914318	897	900	-0.212295	0.932274	-0.897695	0.87522	0.438	4.87425	5.56917
45214	RP11-214O1.3	chr17	2505107897	+	0	16	chr17:16215401-16216401	1888066	897	900	-0.445043	0.705478	-1.09133	0.736498	0.605	2.04006	2.76995
45230	TEKT3	chr17	2506122203	-	0	16	chr17:16215401-16216401	873760	897	900	-2.6602	0.399978		0.405317	0.211	0.141082	0.348077
45242	RP11-385D13.1	chr17	2506432215	-	0	16	chr17:16215401-16216401	563748	897	900	-0.483709	0.763897		0.936251	0.845	0.196576	0.209961
45266	ZSWIM7	chr17	2506780279	-	0	16	chr17:16215401-16216401	215684	897	900	-0.00948213	0.961757	-0.815751	0.914906	0.259	58.5622	64.009
45268	CTC-529I10.1	chr17	2506804215	-	0	16	chr17:16215401-16216401	191748	897	900	-2.18796	0.483786		0.490844	0.312	0.145254	0.295928
45269	NCOR1	chr17	2506998747	-	0	16	chr17:16215401-16216401	2784	897	900	-0.00258598	0.96591	-0.894992	0.91077	0.371	62.6804	68.8213
45270	CTC-529I10.2	chr17	2506821034	+	0	16	chr17:16215401-16216401	174929	897	900	-1.96475	0.52201	-1.67366	0.5803	0.176	0.701545	1.20894
45275	RN7SL442P	chr17	2506972394	+	0	16	chr17:16215401-16216401	23569	897	900	-1.19561	0.266635		0.290463	0.555	0.0940398	0.323758
45276	PIGL	chr17	2506997753	+	0	16	chr17:16215401-16216401	1790	897	900	-0.281256	0.805624	-0.97269	0.814345	0.489	5.4942	6.74677
45280	RP11-138I1.4	chr17	2507163231	-	0	16	chr17:16215401-16216401	167268	897	900	-1.29138	0.496999		0.58195	0.64	0.0808021	0.138847
45283	TRPV2	chr17	2507196104	+	0	16	chr17:16215401-16216401	200141	897	900	-0.472171	0.66489	-0.868622	0.60517	0.483	0.929106	1.53528
45294	ZNF624	chr17	2507434418	-	0	16	chr17:16215401-16216401	438455	897	900	-0.603912	0.971771	-0.779685	0.939736	0.409	1.94276	2.06735
45298	CCDC144A	chr17	2507470099	+	0	16	chr17:16215401-16216401	474136	897	900	-1.31934	0.820158	-0.996713	0.937499	0.306	1.24019	1.32287
45314	RP11-219A15.5	chr17	2507641708	+	0	16	chr17:16215401-16216401	645745	897	900	-1.32912	0.527433		0.464912	0.558	0.090747	0.195192
45325	RN7SL775P	chr17	2507958976	+	0	16	chr17:16215401-16216401	963013	897	900	-0.896657	0.739626		0.830536	0.527	0.390158	0.469767
45326	RP11-45M22.2	chr17	2507962066	+	0	16	chr17:16215401-16216401	966103	897	900	-1.63045	0.354849		0.371636	0.333	0.131106	0.35278
45329	FLCN	chr17	2508017750	-	0	16	chr17:16215401-16216401	1021787	897	900	-0.0187475	0.918328	-1.37646	0.953564	0.841	12.4242	13.0293
45333	NT5M	chr17	2508083897	+	0	16	chr17:16215401-16216401	1087934	897	900	-0.940011	0.7629	-0.979408	0.748611	0.297	1.38012	1.84358
45340	PEMT	chr17	2508372270	-	0	16	chr17:16215401-16216401	1376307	897	900	-0.00667785	0.976847	-0.904861	0.903049	0.346	40.7354	45.1088
45348	RAI1	chr17	2508462035	+	0	16	chr17:16215401-16216401	1466072	897	900	-1.42266	0.749113	-2.79978	0.757821	0.068	4.5843	6.04932
45350	SMCR5	chr17	2508560091	-	0	16	chr17:16215401-16216401	1564128	897	900	-2.51229	0.668418	-2.92132	0.801693	0.08	6.20785	7.74343
45352	SREBF1	chr17	2508617564	-	0	16	chr17:16215401-16216401	1621601	897	900	-0.0363983	0.934701	-1.15728	0.968584	0.596	34.2046	35.314
45355	TOM1L2	chr17	2508752984	-	0	16	chr17:16215401-16216401	1757021	897	900	-0.279861	0.815983	-0.935865	0.835738	0.456	6.04233	7.22993
45356	RP1-253P7.4	chr17	2508638789	+	0	16	chr17:16215401-16216401	1642826	897	900	-1.30082	0.461443		0.527625	0.609	0.078239	0.148285
45365	MYO15A	chr17	2508889268	+	0	16	chr17:16215401-16216401	1893305	897	900	-1.30764	0.525498		0.572944	0.379	0.268448	0.468541
45624	WSB1	chr17	2518074638	+	0	16	chr17:27293774-27294361	302	1101	1100	-0.318499	0.925915	-5.88737	0.900481	0.022	39.8204	44.2213
45630	RP11-720N19.2	chr17	2518245674	+	0	16	chr17:27293774-27294361	171338	1101	1100	-0.884243	0.488369		0.535847	0.395	0.0912319	0.170257
45657	PYY2	chr17	2519007125	+	0	16	chr17:27293774-27294361	932789	1101	1100	-1.27141	0.772134		0.892754	0.226	0.341555	0.382586
45670	POLDIP2	chr17	2519138084	-	0	16	chr17:27293774-27294361	1063748	1101	1100	-0.0898796	0.936928	-2.29769	0.86572	0.046	35.0121	40.4428
45671	TMEM199	chr17	2519138143	+	0	16	chr17:27293774-27294361	1063807	1101	1100	-0.272183	0.910807	-0.884564	0.861976	0.203	8.22098	9.53737
45681	SLC46A1	chr17	2519187759	-	0	16	chr17:27293774-27294361	1113423	1101	1100	-0.147062	0.977775	-1.24799	0.965322	0.628	3.16255	3.27616
45685	RP11-192H23.4	chr17	2519394759	-	0	16	chr17:27293774-27294361	1320423	1101	1100	-0.520848	0.863345	-0.831525	0.964022	0.393	3.96945	4.1176
45686	RPS7P1	chr17	2519248384	+	0	16	chr17:27293774-27294361	1174048	1101	1100	-0.516224	0.881599	-0.93508	0.831831	0.398	0.888682	1.06835
45694	SPAG5-AS1	chr17	2519379352	+	0	16	chr17:27293774-27294361	1305016	1101	1100	-2.38683	0.217776		0.188173	0.058	0.0478009	0.254027
45695	RP11-192H23.8	chr17	2519382846	-	0	16	chr17:27293774-27294361	1308510	1101	1100	-0.194563	0.966926	-1.19095	0.953503	0.575	2.057	2.15731
45697	SGK494	chr17	2519394762	-	0	16	chr17:27293774-27294361	1320426	1101	1100	-0.581431	0.842617	-0.85417	0.923641	0.395	2.93373	3.17627
45704	PROCA1	chr17	2519492416	-	0	16	chr17:27293774-27294361	1418080	1101	1100	-0.406911	0.817126		0.860472	0.561	0.433289	0.503548
45713	NEK8	chr17	2519506459	+	0	16	chr17:27293774-27294361	1432123	1101	1100	-0.708879	0.883598	-1.13568	0.904785	0.2	5.80497	6.41586
45733	PHF12	chr17	2519732333	-	0	16	chr17:27293774-27294361	1657997	1101	1100	-0.188053	0.956562	-0.791011	0.928279	0.231	14.0039	15.0859
45734	RP11-20B24.5	chr17	2519706837	+	0	16	chr17:27293774-27294361	1632501	1101	1100	-0.984231	0.168931		0.177026	0.396	0.015923	0.0899472
45736	PIPOX	chr17	2519731075	+	0	16	chr17:27293774-27294361	1656739	1101	1100	-3.21068	0.222051		0.228752	0.025	0.0632849	0.276653
45737	SEZ6	chr17	2519787002	-	0	16	chr17:27293774-27294361	1712666	1101	1100	-3.26872	0.257301		0.285024	0.035	0.0858068	0.301051
45745	TWF1P1	chr17	2519985036	-	0	16	chr17:27293774-27294361	1910700	1101	1100	-1.80703	0.543606		0.438945	0.107	0.100539	0.229046
45629	KSR1	chr17	2518237032	+	0	16	chr17:29123998-29124534	1667528	749	700	-1.12545	0.832618	-1.31194	0.836542	0.158	2.16943	2.59333
45630	RP11-720N19.2	chr17	2518245674	+	0	16	chr17:29123998-29124534	1658886	749	700	-1.34511	0.37469		0.38672	0.263	0.0675904	0.174779
45635	LGALS9	chr17	2518410360	+	0	16	chr17:29123998-29124534	1494200	749	700	-2.08351	0.757534	-5.38383	0.744679	0.033	5.3087	7.12884
45657	PYY2	chr17	2519007125	+	0	16	chr17:29123998-29124534	897435	749	700	-1.27383	0.572587		0.657962	0.291	0.25089	0.381314
45668	IFT20	chr17	2519116051	-	0	16	chr17:29123998-29124534	788509	749	700	-0.267615	0.90068	-3.11268	0.847726	0.033	45.6602	53.862
45677	SARM1	chr17	2519144918	+	0	16	chr17:29123998-29124534	759642	749	700	-2.10868	0.395233	-2.38788	0.418378	0.094	0.546188	1.30549
45678	VTN	chr17	2519153653	-	0	16	chr17:29123998-29124534	750907	749	700	-2.598	0.212603		0.210828	0.065	0.079656	0.377824
45679	CTB-96E2.10	chr17	2519153818	+	0	16	chr17:29123998-29124534	750742	749	700	-1.52622	0.963461		0.957253	0.177	0.224427	0.234448
45682	CTD-2350C19.2	chr17	2519185802	+	0	16	chr17:29123998-29124534	718758	749	700	-0.510659	0.684096		0.603669	0.516	0.328065	0.543452
45686	RPS7P1	chr17	2519248384	+	0	16	chr17:29123998-29124534	656176	749	700	-1.94809	0.843923		0.798414	0.089	0.850155	1.0648
45693	SPAG5	chr17	2519379841	-	0	16	chr17:29123998-29124534	524719	749	700	-1.96429	0.810268	-6.34945	0.797511	0.028	9.39368	11.7787
45697	SGK494	chr17	2519394762	-	0	16	chr17:29123998-29124534	509798	749	700	-0.884752	0.842561	-0.730116	0.922505	0.316	2.93183	3.17812
45698	KIAA0100	chr17	2519426016	-	0	16	chr17:29123998-29124534	478544	749	700	-0.830581	0.911974	-19.5317	0.86075	0.003	33.4338	38.8427
45704	PROCA1	chr17	2519492416	-	0	16	chr17:29123998-29124534	412144	749	700	-1.78251	0.717019		0.756613	0.164	0.379025	0.500949
45708	AC010761.8	chr17	2519503439	-	0	16	chr17:29123998-29124534	401121	749	700	-1.61285	0.172877		0.182168	0.231	0.0336047	0.184471
45713	NEK8	chr17	2519506459	+	0	16	chr17:29123998-29124534	398101	749	700	-3.02593	0.672448	-8.79982	0.688814	0.008	4.42082	6.41803
45733	PHF12	chr17	2519732333	-	0	16	chr17:29123998-29124534	172227	749	700	-1.42936	0.834303	-5.86043	0.812451	0.027	12.2225	15.044
45742	TIAF1	chr17	2519859419	-	0	16	chr17:29123998-29124534	45141	749	700	-3.05058	0.296753		0.327059	0.067	0.212791	0.65062
45745	TWF1P1	chr17	2519985036	-	0	16	chr17:29123998-29124534	80476	749	700	-1.22702	0.260136		0.181211	0.213	0.0429256	0.236882
45747	NUFIP2	chr17	2520074680	-	0	16	chr17:29123998-29124534	170120	749	700	-0.481497	0.90323	-9.07886	0.879375	0.013	74.6542	84.8946
45749	RP11-296K13.4	chr17	2520132631	+	0	16	chr17:29123998-29124534	228071	749	700	-1.22702	0.423173		0.537734	0.335	0.0702026	0.130553
45756	ABHD15	chr17	2520347699	-	0	16	chr17:29123998-29124534	443139	749	700	-0.494064	0.852475	-0.792257	0.78998	0.307	3.64475	4.61372
45759	RP11-68I3.4	chr17	2520350142	+	0	16	chr17:29123998-29124534	445582	749	700	-1.32491	0.37092		0.364828	0.252	0.137404	0.376627
45761	ANKRD13B	chr17	2520370331	+	0	16	chr17:29123998-29124534	465771	749	700	-0.649511	0.909312	-0.76921	0.909528	0.323	4.40912	4.84771
45776	EFCAB5	chr17	2520709762	+	0	16	chr17:29123998-29124534	805202	749	700	-0.680817	0.894526		0.953899	0.491	0.815516	0.854929
45787	RP11-354P11.3	chr17	2520906680	-	0	16	chr17:29123998-29124534	1002120	749	700	-2.61624	0.361556	-1.98129	0.450273	0.118	0.481933	1.07031
45789	SLC6A4	chr17	2521016564	-	0	16	chr17:29123998-29124534	1112004	749	700	-0.644724	0.952153		1.33059	0.566	0.110871	0.0833248
45798	CPD	chr17	2521159467	+	0	16	chr17:29123998-29124534	1254907	749	700	-0.0960966	0.989747	-0.904701	0.988498	0.357	53.0966	53.7144
45809	AC005562.1	chr17	2521357026	+	0	16	chr17:29123998-29124534	1452466	749	700	-2.27683	0.588196		0.53835	0.046	0.463947	0.861794
45813	LRRC37BP1	chr17	2521410242	+	0	16	chr17:29123998-29124534	1505682	749	700	-0.81196	0.916577	-2.90258	0.870179	0.064	13.9654	16.0488
45818	CTD-2349P21.5	chr17	2521510031	+	0	16	chr17:29123998-29124534	1605471	749	700	-1.991	0.952714		0.998636	0.134	0.274094	0.274469
45819	CTD-2349P21.3	chr17	2521518744	+	0	16	chr17:29123998-29124534	1614184	749	700	-7.0986	0.274689	-20.4842	0.323194	0.003	0.890463	2.7552
45822	CTD-2349P21.9	chr17	2521572934	+	0	16	chr17:29123998-29124534	1668374	749	700	-1.89777	0.515296		0.568216	0.153	0.387015	0.681105
45823	CTD-2349P21.12	chr17	2521584216	+	0	16	chr17:29123998-29124534	1679656	749	700	-1.28515	0.660773		0.641548	0.235	0.254487	0.396677
45829	TEFM	chr17	2521687382	-	0	16	chr17:29123998-29124534	1782822	749	700	-0.166639	0.965824	-0.861765	0.956191	0.354	19.6557	20.5563
45837	DPRXP4	chr17	2521755949	+	0	16	chr17:29123998-29124534	1851389	749	700	-0.791062	0.879083	-0.929115	1.01115	0.483	0.990073	0.979158
45840	RP11-848P1.9	chr17	2521789059	+	0	16	chr17:29123998-29124534	1884499	749	700	-3.22428	0.613503		0.637868	0.035	0.705224	1.1056
45648	LYRM9	chr17	2518675314	-	0	16	chr17:29389963-29390833	1495211	808	800	-0.993863	0.924224	-1.27864	0.841412	0.165	1.80884	2.14977
45671	TMEM199	chr17	2519138143	+	0	16	chr17:29389963-29390833	1032382	808	800	-0.561524	0.853162	-1.34741	0.806815	0.155	7.70169	9.54579
45677	SARM1	chr17	2519144918	+	0	16	chr17:29389963-29390833	1025607	808	800	-1.85087	0.715843	-1.86507	0.763337	0.096	0.995004	1.30349
45681	SLC46A1	chr17	2519187759	-	0	16	chr17:29389963-29390833	982766	808	800	-0.31016	0.847084	-1.06135	0.835372	0.501	2.74135	3.2816
45685	RP11-192H23.4	chr17	2519394759	-	0	16	chr17:29389963-29390833	775766	808	800	-0.100974	0.929531	-1.51906	1.03565	0.819	4.27034	4.12333
45691	ALDOC	chr17	2519357826	-	0	16	chr17:29389963-29390833	812699	808	800	-0.129789	0.887877	-1.10518	0.811302	0.546	5.00484	6.1689
45694	SPAG5-AS1	chr17	2519379352	+	0	16	chr17:29389963-29390833	791173	808	800	-1.74894	0.197085		0.161698	0.125	0.0421922	0.260932
45696	RP11-192H23.6	chr17	2519388525	+	0	16	chr17:29389963-29390833	782000	808	800	-0.505404	0.815529	-1.27495	1.0369	0.618	1.38897	1.33954
45697	SGK494	chr17	2519394762	-	0	16	chr17:29389963-29390833	775763	808	800	-1.27169	0.539433	-1.15437	0.592684	0.2	1.87847	3.16943
45699	RP11-192H23.7	chr17	2519413768	+	0	16	chr17:29389963-29390833	756757	808	800	-0.559927	0.704787		0.709995	0.56	0.0476614	0.0671292
45708	AC010761.8	chr17	2519503439	-	0	16	chr17:29389963-29390833	667086	808	800	-0.728936	0.713668		0.916585	0.49	0.169276	0.184681
45733	PHF12	chr17	2519732333	-	0	16	chr17:29389963-29390833	438192	808	800	-0.210398	0.935819	-0.737437	0.909289	0.343	13.7006	15.0674
45741	MYO18A	chr17	2519960974	-	0	16	chr17:29389963-29390833	209551	808	800	-0.627884	0.904394	-1.48976	0.899417	0.178	14.4031	16.0138
45745	TWF1P1	chr17	2519985036	-	0	16	chr17:29389963-29390833	185489	808	800	-1.32409	0.692435		0.561569	0.176	0.130427	0.232255
45749	RP11-296K13.4	chr17	2520132631	+	0	16	chr17:29389963-29390833	37894	808	800	-1.32409	0.657857		0.887119	0.297	0.114478	0.129045
45752	TAOK1	chr17	2520171026	+	0	16	chr17:29389963-29390833	501	808	800	-0.110739	0.959305	-0.813089	0.937918	0.2	45.3312	48.3317
45756	ABHD15	chr17	2520347699	-	0	16	chr17:29389963-29390833	177174	808	800	-0.17302	0.939263	-1.05917	0.866251	0.513	4.01424	4.63404
45758	TP53I13	chr17	2520346614	+	0	16	chr17:29389963-29390833	176089	808	800	-0.268928	0.918131	-1.23869	0.895785	0.134	28.201	31.4819
45759	RP11-68I3.4	chr17	2520350142	+	0	16	chr17:29389963-29390833	179617	808	800	-1.47572	0.334464		0.329529	0.181	0.123009	0.373288
45761	ANKRD13B	chr17	2520370331	+	0	16	chr17:29389963-29390833	199806	808	800	-0.361568	0.860623	-0.914272	0.860676	0.412	4.17446	4.85021
45763	CORO6	chr17	2520403469	-	0	16	chr17:29389963-29390833	232944	808	800	-0.67875	0.983863		0.997203	0.466	0.0950921	0.0953588
45769	RPL21P123	chr17	2520497247	-	0	16	chr17:29389963-29390833	326722	808	800	-2.40364	0.158687		0.138733	0.079	0.0473478	0.341287
45771	RP11-82O19.2	chr17	2520557263	-	0	16	chr17:29389963-29390833	386738	808	800	-0.933428	0.930457		1.13465	0.412	0.121646	0.10721
45774	RP11-338L22.2	chr17	2520643964	+	0	16	chr17:29389963-29390833	473439	808	800	-0.322335	0.935631		0.957323	0.707	0.0302169	0.031564
45787	RP11-354P11.3	chr17	2520906680	-	0	16	chr17:29389963-29390833	736155	808	800	-2.26043	0.615541	-1.58931	0.770457	0.13	0.826033	1.07213
45788	RP11-354P11.8	chr17	2520925352	-	0	16	chr17:29389963-29390833	754827	808	800	-1.37506	0.313882		0.48283	0.307	0.0695099	0.143963
45798	CPD	chr17	2521159467	+	0	16	chr17:29389963-29390833	988942	808	800	-0.149063	0.930878	-0.720493	0.931351	0.237	49.963	53.6457
45809	AC005562.1	chr17	2521357026	+	0	16	chr17:29389963-29390833	1186501	808	800	-1.11177	0.667246		0.614983	0.179	0.52742	0.857617
45815	SUZ12P	chr17	2521489861	+	0	16	chr17:29389963-29390833	1319336	808	800	-1.36015	0.826718	-2.41842	0.840112	0.083	4.81749	5.73434
45819	CTD-2349P21.3	chr17	2521518744	+	0	16	chr17:29389963-29390833	1348219	808	800	-0.176504	0.896363	-1.48532	1.05928	0.783	2.91426	2.75117
45820	CRLF3	chr17	2521605338	-	0	16	chr17:29389963-29390833	1434813	808	800	-1.32532	0.817823	-3.83766	0.794809	0.051	7.37682	9.28125
45822	CTD-2349P21.9	chr17	2521572934	+	0	16	chr17:29389963-29390833	1402409	808	800	-1.37631	0.704309		0.781002	0.224	0.531936	0.681094
45825	ATAD5	chr17	2521612532	+	0	16	chr17:29389963-29390833	1442007	808	800	-0.0220437	0.985171	-1.12309	0.951338	0.631	27.7362	29.1549
45829	TEFM	chr17	2521687382	-	0	16	chr17:29389963-29390833	1516857	808	800	-0.305248	0.847341	-0.938319	0.837604	0.189	17.2609	20.6074
45830	RP13-753N3.3	chr17	2521679672	+	0	16	chr17:29389963-29390833	1509147	808	800	-0.862853	0.595403	-0.847096	0.57744	0.247	0.787513	1.3638
45831	ADAP2	chr17	2521686906	+	0	16	chr17:29389963-29390833	1516381	808	800	-1.26376	0.945935		0.886483	0.178	0.649557	0.732734
45837	DPRXP4	chr17	2521755949	+	0	16	chr17:29389963-29390833	1585424	808	800	-0.983168	0.596843	-0.777093	0.693664	0.352	0.670663	0.966841
45845	RP11-142O6.1	chr17	2521913744	+	0	16	chr17:29389963-29390833	1743219	808	800	-2.95997	0.593585	-4.69148	0.625854	0.029	1.14815	1.83453
45847	EVI2B	chr17	2522094674	-	0	16	chr17:29389963-29390833	1924149	808	800	-0.0433868	0.977828	-1.07693	0.929531	0.527	19.7677	21.2664
224	KCNAB2	chr1	5991466	+	0	0	chr1:7223494-7224031	1232028	726	700	-0.554607	0.871609	-0.703892	0.844365	0.347	2.95708	3.50214
232	GPR153	chr1	6260975	-	0	0	chr1:7223494-7224031	962519	726	700	-0.543744	0.962378	-0.789479	0.936313	0.395	2.29858	2.45493
234	RP1-202O8.3	chr1	6393555	+	0	0	chr1:7223494-7224031	829939	726	700	-2.21225	0.354565		0.349627	0.085	0.129993	0.371806
239	TNFRSF25	chr1	6466195	-	0	0	chr1:7223494-7224031	757299	726	700	-1.15392	0.847098	-0.766064	0.966511	0.31	1.30505	1.35027
241	NOL9	chr1	6554535	-	0	0	chr1:7223494-7224031	668959	726	700	-0.716093	0.898518	-1.67835	0.859456	0.104	9.7309	11.3222
246	KLHL21	chr1	6614607	-	0	0	chr1:7223494-7224031	608887	726	700	-2.85417	0.695244	-7.7537	0.685205	0.018	4.36803	6.37479
248	THAP3	chr1	6624866	+	0	0	chr1:7223494-7224031	598628	726	700	-1.69686	0.86895	-6.86744	0.826554	0.023	6.85609	8.29479
249	DNAJC11	chr1	6701924	-	0	0	chr1:7223494-7224031	521570	726	700	-0.231732	0.929278	-0.789372	0.896486	0.35	11.5514	12.8852
268	TNFRSF9	chr1	7943165	-	0	0	chr1:7223494-7224031	719671	726	700	-2.87257	0.718914	-7.15781	0.711849	0.02	2.04405	2.87147
272	CTA-215D11.6	chr1	7991134	+	0	0	chr1:7223494-7224031	767640	726	700	-0.718383	0.503585		0.539618	0.428	0.145458	0.269558
273	CTA-215D11.5	chr1	7999934	-	0	0	chr1:7223494-7224031	776440	726	700	-0.711267	0.70292		0.708359	0.404	0.477058	0.673468
275	RP11-431K24.1	chr1	8026738	+	0	0	chr1:7223494-7224031	803244	726	700	-1.30561	0.84581	-1.56123	0.878662	0.161	2.86876	3.26492
282	SLC45A1	chr1	8317826	+	0	0	chr1:7223494-7224031	1094332	726	700	-1.1358	0.860089		0.728511	0.235	0.148444	0.203763
289	RP4-633I8.2	chr1	8786913	-	0	0	chr1:7223494-7224031	1563419	726	700	-0.395287	0.891606		0.948504	0.641	0.397325	0.418896
306	GPR157	chr1	9129170	-	0	0	chr1:7223494-7224031	1905676	726	700	-0.865589	0.914732	-1.25726	0.861811	0.214	3.21573	3.73137
45671	TMEM199	chr17	2519138143	+	0	16	chr17:30225841-30226528	1868260	937	900	-0.598243	0.908243	-1.70293	0.859875	0.111	8.19676	9.5325
45677	SARM1	chr17	2519144918	+	0	16	chr17:30225841-30226528	1861485	937	900	-1.11542	0.988113	-0.955266	1.046	0.257	1.37409	1.31366
45685	RP11-192H23.4	chr17	2519394759	-	0	16	chr17:30225841-30226528	1611644	937	900	-1.1195	0.81126	-1.28047	0.904785	0.173	3.73041	4.12298
45686	RPS7P1	chr17	2519248384	+	0	16	chr17:30225841-30226528	1758019	937	900	-1.47729	0.708703	-1.457	0.66912	0.141	0.713516	1.06635
45690	PIGS	chr17	2519352434	-	0	16	chr17:30225841-30226528	1653969	937	900	-0.454499	0.83264	-2.10659	0.802604	0.104	19.9318	24.8339
45694	SPAG5-AS1	chr17	2519379352	+	0	16	chr17:30225841-30226528	1627051	937	900	-2.02954	0.36017		0.329813	0.08	0.0853311	0.258726
45695	RP11-192H23.8	chr17	2519382846	-	0	16	chr17:30225841-30226528	1623557	937	900	-1.38981	0.906745	-1.82782	0.892937	0.126	1.92938	2.16072
45696	RP11-192H23.6	chr17	2519388525	+	0	16	chr17:30225841-30226528	1617878	937	900	-0.662825	0.758775	-1.10816	0.963379	0.562	1.29266	1.3418
45697	SGK494	chr17	2519394762	-	0	16	chr17:30225841-30226528	1611641	937	900	-0.080378	0.872125	-1.5165	0.953057	0.853	3.03512	3.18461
45698	KIAA0100	chr17	2519426016	-	0	16	chr17:30225841-30226528	1580387	937	900	-0.0150385	0.988244	-0.920965	0.931706	0.356	36.21	38.8642
45704	PROCA1	chr17	2519492416	-	0	16	chr17:30225841-30226528	1513987	937	900	-2.41988	0.520545		0.53864	0.08	0.27313	0.507073
45708	AC010761.8	chr17	2519503439	-	0	16	chr17:30225841-30226528	1502964	937	900	-2.01968	0.420421		0.518664	0.15	0.0959572	0.185009
45713	NEK8	chr17	2519506459	+	0	16	chr17:30225841-30226528	1499944	937	900	-1.04042	0.802396	-1.64099	0.821292	0.164	5.27373	6.42126
45737	SEZ6	chr17	2519787002	-	0	16	chr17:30225841-30226528	1219401	937	900	-1.44512	0.349791		0.402244	0.256	0.11996	0.298227
45741	MYO18A	chr17	2519960974	-	0	16	chr17:30225841-30226528	1045429	937	900	-0.0580685	0.898442	-1.22172	0.894445	0.65	14.3109	15.9998
45742	TIAF1	chr17	2519859419	-	0	16	chr17:30225841-30226528	1146984	937	900	-4.07496	0.562067		0.631354	0.017	0.411463	0.651715
45747	NUFIP2	chr17	2520074680	-	0	16	chr17:30225841-30226528	931723	937	900	-0.0274977	0.925736	-0.719733	0.90159	0.175	76.5123	84.8637
45752	TAOK1	chr17	2520171026	+	0	16	chr17:30225841-30226528	835377	937	900	-0.176123	0.917215	-1.37782	0.896595	0.108	43.3621	48.3631
45758	TP53I13	chr17	2520346614	+	0	16	chr17:30225841-30226528	659789	937	900	-0.00526252	0.98112	-1.06723	0.957574	0.7	30.1212	31.4557
45759	RP11-68I3.4	chr17	2520350142	+	0	16	chr17:30225841-30226528	656261	937	900	-1.81562	0.547557		0.5559	0.125	0.207492	0.373253
45776	EFCAB5	chr17	2520709762	+	0	16	chr17:30225841-30226528	296641	937	900	-0.523395	0.621557	-1.12308	0.650843	0.549	0.565264	0.868511
45788	RP11-354P11.8	chr17	2520925352	-	0	16	chr17:30225841-30226528	81051	937	900	-1.59568	0.511369		0.831834	0.256	0.119404	0.143543
45799	GOSR1	chr17	2521257924	+	0	16	chr17:30225841-30226528	251521	937	900	-0.00485501	0.983309	-1.03467	0.927321	0.503	39.6522	42.76
45815	SUZ12P	chr17	2521489861	+	0	16	chr17:30225841-30226528	483458	937	900	-0.39328	0.860975	-0.830713	0.873473	0.415	5.01702	5.74375
45819	CTD-2349P21.3	chr17	2521518744	+	0	16	chr17:30225841-30226528	512341	937	900	-0.0915482	0.867471	-1.58988	1.02436	0.866	2.8212	2.75412
45820	CRLF3	chr17	2521605338	-	0	16	chr17:30225841-30226528	598935	937	900	-1.04634	0.773719	-3.11253	0.750592	0.071	6.98321	9.30361
45822	CTD-2349P21.9	chr17	2521572934	+	0	16	chr17:30225841-30226528	566531	937	900	-3.99016	0.276441		0.297667	0.023	0.203693	0.684298
45825	ATAD5	chr17	2521612532	+	0	16	chr17:30225841-30226528	606129	937	900	-0.0824548	0.98022	-0.86733	0.947541	0.363	27.5986	29.1266
45840	RP11-848P1.9	chr17	2521789059	+	0	16	chr17:30225841-30226528	782656	937	900	-0.370545	0.688297	-1.23178	0.720437	0.633	0.79244	1.09994
45844	NF1	chr17	2521875489	+	0	16	chr17:30225841-30226528	869086	937	900	-0.349158	0.821726	-0.697906	0.874526	0.327	14.5262	16.6103
45845	RP11-142O6.1	chr17	2521913744	+	0	16	chr17:30225841-30226528	907341	937	900	-0.785522	0.828719	-0.711507	0.878333	0.371	1.60408	1.82627
45846	OMG	chr17	2522078101	-	0	16	chr17:30225841-30226528	1071698	937	900	-1.34925	0.33562		0.420059	0.324	0.0514083	0.122384
45874	LRRC37B	chr17	2522788434	+	0	16	chr17:30225841-30226528	1782031	937	900	-1.59343	0.669232	-1.59768	0.696675	0.152	0.762124	1.09395
45876	SH3GL1P1	chr17	2522820536	+	0	16	chr17:30225841-30226528	1814133	937	900	-0.540935	0.808113	-0.894548	0.839573	0.421	1.00956	1.20247
45877	RP11-640N20.4	chr17	2522831592	+	0	16	chr17:30225841-30226528	1825189	937	900	-1.41776	0.776835		0.790193	0.162	0.540233	0.683672
45882	CTD-2095E4.5	chr17	2522908157	+	0	16	chr17:30225841-30226528	1901754	937	900	-0.548789	0.783258		0.705506	0.422	0.318295	0.451158
45883	AC090616.2	chr17	2522923697	-	0	16	chr17:30225841-30226528	1917294	937	900	-0.97922	0.701868		0.719352	0.308	0.392753	0.545982
45886	CTD-2095E4.3	chr17	2522939873	+	0	16	chr17:30225841-30226528	1933470	937	900	-2.1775	0.693558		0.680476	0.1	0.203399	0.298907
45741	MYO18A	chr17	2519960974	-	0	16	chr17:31094208-31095208	1913796	655	700	-0.846375	0.979275	-1.91727	0.973586	0.133	15.5861	16.0089
45745	TWF1P1	chr17	2519985036	-	0	16	chr17:31094208-31095208	1889734	655	700	-1.0725	0.576869		0.45181	0.568	0.107025	0.236882
45747	NUFIP2	chr17	2520074680	-	0	16	chr17:31094208-31095208	1800090	655	700	-0.0539972	0.962691	-0.748577	0.936803	0.215	79.5295	84.8946
45756	ABHD15	chr17	2520347699	-	0	16	chr17:31094208-31095208	1527071	655	700	-1.17332	0.923299	-2.33958	0.855251	0.086	3.94589	4.61372
45759	RP11-68I3.4	chr17	2520350142	+	0	16	chr17:31094208-31095208	1524628	655	700	-1.09175	0.80707		0.821962	0.51	0.309573	0.376627
45765	SSH2	chr17	2520710838	-	0	16	chr17:31094208-31095208	1163932	655	700	-2.43278	0.858499	-13.865	0.842404	0.005	10.7485	12.7593
45769	RPL21P123	chr17	2520497247	-	0	16	chr17:31094208-31095208	1377523	655	700	-1.94693	0.645992		0.657962	0.369	0.222359	0.337951
45787	RP11-354P11.3	chr17	2520906680	-	0	16	chr17:31094208-31095208	968090	655	700	-0.624201	0.874485	-1.23195	1.09771	0.633	1.1749	1.07031
45799	GOSR1	chr17	2521257924	+	0	16	chr17:31094208-31095208	616846	655	700	-0.241326	0.987861	-2.25227	0.93074	0.071	39.8326	42.7967
45819	CTD-2349P21.3	chr17	2521518744	+	0	16	chr17:31094208-31095208	356026	655	700	-1.12509	0.712022	-0.861251	0.840385	0.304	2.31543	2.7552
45820	CRLF3	chr17	2521605338	-	0	16	chr17:31094208-31095208	269432	655	700	-2.3223	0.816804	-9.4465	0.794209	0.011	7.36552	9.27403
45823	CTD-2349P21.12	chr17	2521584216	+	0	16	chr17:31094208-31095208	290554	655	700	-1.05835	0.685363		0.666014	0.469	0.264192	0.396677
45825	ATAD5	chr17	2521612532	+	0	16	chr17:31094208-31095208	262238	655	700	-1.33284	0.764723	-7.73027	0.740053	0.022	21.5596	29.1324
45828	RP13-753N3.1	chr17	2521645502	-	0	16	chr17:31094208-31095208	229268	655	700	-1.02517	0.894352		0.946043	0.546	0.345847	0.365572
45829	TEFM	chr17	2521687382	-	0	16	chr17:31094208-31095208	187388	655	700	-2.99102	0.796751	-31.3128	0.789607	0.001	16.2314	20.5563
45830	RP13-753N3.3	chr17	2521679672	+	0	16	chr17:31094208-31095208	195098	655	700	-0.976071	0.981417	-0.889537	0.959742	0.285	1.30023	1.35477
45831	ADAP2	chr17	2521686906	+	0	16	chr17:31094208-31095208	187864	655	700	-1.40791	0.716578		0.669832	0.266	0.490379	0.732093
45837	DPRXP4	chr17	2521755949	+	0	16	chr17:31094208-31095208	118821	655	700	-1.95913	0.843358	-1.62862	0.969763	0.191	0.949552	0.979158
45840	RP11-848P1.9	chr17	2521789059	+	0	16	chr17:31094208-31095208	85711	655	700	-1.75209	0.822868		0.857058	0.188	0.94756	1.1056
45844	NF1	chr17	2521875489	+	0	16	chr17:31094208-31095208	719	655	700	-1.8849	0.779618	-5.63031	0.829269	0.026	13.778	16.6146
45845	RP11-142O6.1	chr17	2521913744	+	0	16	chr17:31094208-31095208	38974	655	700	-3.93742	0.41988	-7.23796	0.439627	0.019	0.809675	1.84173
45874	LRRC37B	chr17	2522788434	+	0	16	chr17:31094208-31095208	913664	655	700	-1.40719	0.956119	-1.2099	0.994165	0.228	1.08988	1.09627
45877	RP11-640N20.4	chr17	2522831592	+	0	16	chr17:31094208-31095208	956822	655	700	-2.08731	0.350526		0.349441	0.175	0.238841	0.683495
45883	AC090616.2	chr17	2522923697	-	0	16	chr17:31094208-31095208	1048927	655	700	-0.865819	0.917374		0.937523	0.509	0.515178	0.549509
45884	RHOT1	chr17	2522923016	+	0	16	chr17:31094208-31095208	1048246	655	700	-1.11773	0.974965	-4.96232	0.917433	0.028	14.1413	15.414
45896	ZNF207	chr17	2523130679	+	0	16	chr17:31094208-31095208	1255909	655	700	-0.110694	0.907351	-0.965552	0.927729	0.185	97.5646	105.165
45899	RP11-227G15.8	chr17	2523191779	+	0	16	chr17:31094208-31095208	1317009	655	700	-0.973864	0.409512		0.407652	0.452	0.238882	0.585996
45905	CDK5R1	chr17	2523267181	+	0	16	chr17:31094208-31095208	1392411	655	700	-1.44457	0.520135	-1.51558	0.484769	0.16	0.605395	1.24883
45932	CTC-304I17.6	chr17	2524859662	-	0	16	chr17:34721276-34721812	642176	638	600	-0.70428	0.720996		0.887063	0.564	0.485661	0.547494
45936	TLK2P1	chr17	2524820434	-	0	16	chr17:34721276-34721812	681404	638	600	-3.8183	0.53383		0.472282	0.011	0.34471	0.729883
45942	RP11-215E13.1	chr17	2524976499	-	0	16	chr17:34721276-34721812	525339	638	600	-0.676098	0.563018		0.473074	0.477	0.0611071	0.12917
45957	CCT6B	chr17	2525761640	-	0	16	chr17:34721276-34721812	259802	638	600	-1.76409	0.782587	-1.53076	0.794644	0.165	1.06573	1.34114
45985	RP11-686D22.7	chr17	2526190790	-	0	16	chr17:34721276-34721812	688952	638	600	-3.28007	0.176854		0.179865	0.034	0.0984423	0.547311
46003	PEX12	chr17	2526359425	-	0	16	chr17:34721276-34721812	857587	638	600	-1.41333	0.785569	-2.02287	0.724895	0.124	1.85024	2.55242
46006	TAF15	chr17	2526494353	+	0	16	chr17:34721276-34721812	992515	638	600	-0.443151	0.9451	-10.4263	0.887156	0.011	64.7241	72.9569
46013	AC015849.19	chr17	2526610855	-	0	16	chr17:34721276-34721812	1109017	638	600	-0.722983	0.988529		1.02818	0.476	0.116052	0.112871
46014	AC015849.13	chr17	2526598961	+	0	16	chr17:34721276-34721812	1097123	638	600	-0.443692	0.876833		0.960085	0.621	0.893053	0.930181
46018	CCL5	chr17	2526661355	-	0	16	chr17:34721276-34721812	1159517	638	600	-1.22712	0.680886		0.689878	0.301	0.99044	1.43567
46022	RDM1	chr17	2526711335	-	0	16	chr17:34721276-34721812	1209497	638	600	-1.71402	0.486556		0.450333	0.123	0.291185	0.646599
46035	CCL3	chr17	2526870731	-	0	16	chr17:34721276-34721812	1368893	638	600	-0.729681	0.183442		0.147298	0.537	0.0423004	0.287176
46057	MYO19	chr17	2527323997	-	0	16	chr17:34721276-34721812	1822159	638	600	-0.834172	0.917046	-3.48314	0.971989	0.059	43.3712	44.621
46058	PIGW	chr17	2527315582	+	0	16	chr17:34721276-34721812	1813744	638	600	-0.52818	0.915002	-0.771917	0.869331	0.313	5.32293	6.12302
46062	MRM1	chr17	2527382134	+	0	16	chr17:34721276-34721812	1880296	638	600	-0.932998	0.75812	-0.924374	0.75535	0.211	2.68726	3.55764
46063	CTB-75G16.3	chr17	2527414631	+	0	16	chr17:34721276-34721812	1912793	638	600	-1.08478	0.871559		0.759165	0.24	0.161754	0.213069
45932	CTC-304I17.6	chr17	2524859662	-	0	16	chr17:35783214-35783821	1704114	751	800	-1.66394	0.760194		0.932038	0.314	0.51262	0.549999
45938	CTC-304I17.3	chr17	2524899444	-	0	16	chr17:35783214-35783821	1664332	751	800	-1.01723	0.330421		0.305808	0.64	0.0429549	0.140463
45944	CCL2	chr17	2525035780	+	0	16	chr17:35783214-35783821	1527996	751	800	-0.436667	0.771359	-0.757152	0.764611	0.28	52.2076	68.28
45960	RFFL	chr17	2525869881	-	0	16	chr17:35783214-35783821	693895	751	800	-0.565785	0.887067	-0.865858	0.916053	0.249	8.06692	8.80618
45965	RAD51D	chr17	2525902084	-	0	16	chr17:35783214-35783821	661692	751	800	-0.836446	0.895205	-1.50107	0.89219	0.167	7.23561	8.10995
45976	SLFN5	chr17	2526023598	+	0	16	chr17:35783214-35783821	540178	751	800	-0.591883	0.870054	-1.73644	0.845258	0.107	19.1812	22.6927
45985	RP11-686D22.7	chr17	2526190790	-	0	16	chr17:35783214-35783821	372986	751	800	-2.27641	0.736793		0.804778	0.185	0.440232	0.547023
46009	MMP28	chr17	2526576269	-	0	16	chr17:35783214-35783821	12493	751	800	-2.2097	0.1526		0.142848	0.28	0.0502664	0.351888
46014	AC015849.13	chr17	2526598961	+	0	16	chr17:35783214-35783821	35185	751	800	-2.40101	0.634685	-2.67358	0.69178	0.083	0.645006	0.932386
46018	CCL5	chr17	2526661355	-	0	16	chr17:35783214-35783821	97579	751	800	-0.685887	0.390005		0.397507	0.545	0.564575	1.42029
46057	MYO19	chr17	2527323997	-	0	16	chr17:35783214-35783821	760221	751	800	-0.0624448	0.933375	-1.05277	0.989894	0.512	44.1423	44.5929
46061	DHRS11	chr17	2527372360	+	0	16	chr17:35783214-35783821	808584	751	800	-0.0660079	0.952767	-1.03735	0.912447	0.515	13.3148	14.5924
46063	CTB-75G16.3	chr17	2527414631	+	0	16	chr17:35783214-35783821	850855	751	800	-1.27767	0.339675		0.268298	0.464	0.0572295	0.213305
46071	RP11-333J10.3	chr17	2527779160	+	0	16	chr17:35783214-35783821	1215384	751	800	-2.70777	0.223934		0.223293	0.182	0.0749878	0.335827
46077	RP11-19G24.3	chr17	2527925025	-	0	16	chr17:35783214-35783821	1361249	751	800	-2.83161	0.653762	-3.17443	0.765267	0.07	1.20396	1.57325
46078	RP11-19G24.2	chr17	2527943178	+	0	16	chr17:35783214-35783821	1379402	751	800	-0.173974	0.965136	-1.58417	1.15225	0.862	2.63031	2.28277
45958	ZNF830	chr17	2525742092	+	0	16	chr17:36937045-36937545	1975515	635	600	-0.287063	0.924062	-0.708663	0.902785	0.313	15.3146	16.9638
45960	RFFL	chr17	2525869881	-	0	16	chr17:36937045-36937545	1847726	635	600	-0.334696	0.940372	-0.928609	0.967177	0.466	8.54806	8.83816
45965	RAD51D	chr17	2525902084	-	0	16	chr17:36937045-36937545	1815523	635	600	-0.127139	0.981972	-1.26321	0.979811	0.653	7.9323	8.09574
45985	RP11-686D22.7	chr17	2526190790	-	0	16	chr17:36937045-36937545	1526817	635	600	-1.80972	0.220066		0.228199	0.159	0.124896	0.547311
45986	SLFN12	chr17	2526213845	-	0	16	chr17:36937045-36937545	1503762	635	600	-0.357881	0.939506	-0.914914	0.898037	0.222	16.867	18.7821
45987	SLFN13	chr17	2526229399	-	0	16	chr17:36937045-36937545	1488208	635	600	-0.284175	0.944241	-1.16556	0.871737	0.614	2.17448	2.49442
46003	PEX12	chr17	2526359425	-	0	16	chr17:36937045-36937545	1358182	635	600	-1.39192	0.718541	-1.97609	0.663002	0.124	1.69226	2.55242
46013	AC015849.19	chr17	2526610855	-	0	16	chr17:36937045-36937545	1106752	635	600	-0.719572	0.673889		0.674315	0.476	0.0761105	0.112871
46022	RDM1	chr17	2526711335	-	0	16	chr17:36937045-36937545	1006272	635	600	-0.920106	0.959866		0.900549	0.291	0.582294	0.646599
46057	MYO19	chr17	2527323997	-	0	16	chr17:36937045-36937545	393610	635	600	-0.156243	0.862041	-0.859199	0.914007	0.39	40.7839	44.621
46060	CTB-75G16.1	chr17	2527355887	-	0	16	chr17:36937045-36937545	361720	635	600	-0.472712	0.509398		0.624666	0.638	0.218273	0.349423
46061	DHRS11	chr17	2527372360	+	0	16	chr17:36937045-36937545	345247	635	600	-0.160554	0.886971	-0.925752	0.852342	0.43	12.3993	14.5473
46062	MRM1	chr17	2527382134	+	0	16	chr17:36937045-36937545	335473	635	600	-1.49061	0.714099	-1.70823	0.71153	0.151	2.53137	3.55764
46078	RP11-19G24.2	chr17	2527943178	+	0	16	chr17:36937045-36937545	225571	635	600	-0.458012	0.924037	-1.27466	1.10668	0.682	2.51846	2.2757
46085	SYNRG	chr17	2528390058	-	0	16	chr17:36937045-36937545	672451	635	600	-0.0644617	0.968695	-0.827121	0.918845	0.328	34.5492	37.6007
46105	CH17-431G21.1	chr17	2529037714	-	0	16	chr17:36937045-36937545	1320107	635	600	-0.743683	0.706265		0.873062	0.546	1.10842	1.26958
46109	SOCS7	chr17	2529132790	+	0	16	chr17:36937045-36937545	1415183	635	600	-0.553327	0.87337	-0.702818	0.885461	0.315	7.21785	8.15151
46112	SRCIN1	chr17	2529386492	-	0	16	chr17:36937045-36937545	1668885	635	600	-3.12405	0.186228		0.182468	0.054	0.0985669	0.540187
46114	EPOP	chr17	2529455983	-	0	16	chr17:36937045-36937545	1738376	635	600	-4.44603	0.322128	-13.1355	0.32676	0.004	0.940015	2.87677
46117	CTB-58E17.3	chr17	2529486823	-	0	16	chr17:36937045-36937545	1769216	635	600	-1.36491	0.688096	-1.0628	0.694431	0.232	0.874257	1.25895
46071	RP11-333J10.3	chr17	2527779160	+	0	16	chr17:38751622-38752229	1753024	717	700	-1.30402	0.698712		0.75555	0.246	0.254157	0.336387
46078	RP11-19G24.2	chr17	2527943178	+	0	16	chr17:38751622-38752229	1589006	717	700	-1.38471	0.613593	-0.921856	0.732396	0.251	1.67301	2.2843
46105	CH17-431G21.1	chr17	2529037714	-	0	16	chr17:38751622-38752229	494470	717	700	-0.70502	0.826437		1.02284	0.545	1.29787	1.26889
46109	SOCS7	chr17	2529132790	+	0	16	chr17:38751622-38752229	399394	717	700	-0.231835	0.902543	-1.07619	0.913326	0.521	7.45845	8.16625
46110	ARHGAP23	chr17	2529199842	+	0	16	chr17:38751622-38752229	332342	717	700	-0.668029	0.886153	-2.40277	0.877365	0.075	17.7264	20.2041
46111	AC124789.1	chr17	2529233006	-	0	16	chr17:38751622-38752229	299178	717	700	-1.41345	0.884755	-7.25891	0.849168	0.02	18.6489	21.9614
46116	CTB-58E17.1	chr17	2529483014	+	0	16	chr17:38751622-38752229	49170	717	700	-0.622898	0.892948	-0.825305	0.922308	0.382	2.036	2.20751
46121	CTB-58E17.10	chr17	2529508760	-	0	16	chr17:38751622-38752229	23424	717	700	-1.44569	0.565134		0.591573	0.213	0.124316	0.210145
46137	RP1-56K13.2	chr17	2529685162	-	0	16	chr17:38751622-38752229	152978	717	700	-0.571905	0.802175		0.957549	0.587	0.0688027	0.0718529
46140	RP1-56K13.1	chr17	2529705730	+	0	16	chr17:38751622-38752229	173546	717	700	-0.557432	0.825039		0.842486	0.484	0.56197	0.667038
46149	PLXDC1	chr17	2529934956	-	0	16	chr17:38751622-38752229	402772	717	700	-1.04633	0.80843		0.671635	0.292	0.123633	0.184077
46153	CACNB1	chr17	2529978265	-	0	16	chr17:38751622-38752229	446081	717	700	-0.750617	0.767721	-0.726378	0.792537	0.332	2.34766	2.96221
46157	FBXL20	chr17	2530183085	-	0	16	chr17:38751622-38752229	650901	717	700	-0.461481	0.844155	-0.937551	0.823811	0.228	9.45713	11.4797
46162	RP11-390P24.1	chr17	2530347477	+	0	16	chr17:38751622-38752229	815293	717	700	-0.84093	0.919605	-0.789297	0.981556	0.359	1.27843	1.30245
46163	NEUROD2	chr17	2530390339	-	0	16	chr17:38751622-38752229	858155	717	700	-0.948407	0.931109		1.03227	0.396	0.137044	0.13276
46166	STARD3	chr17	2530417627	+	0	16	chr17:38751622-38752229	885443	717	700	-0.02616	0.961523	-1.18077	0.91047	0.641	14.5973	16.0327
46178	GSDMB	chr17	2530700416	-	0	16	chr17:38751622-38752229	1168232	717	700	-1.29316	0.584737		0.6645	0.252	0.242893	0.365528
46184	RP11-387H17.6	chr17	2530795267	-	0	16	chr17:38751622-38752229	1263083	717	700	-0.564377	0.635675		0.747583	0.577	0.0540644	0.072319
46192	MSL1	chr17	2530902860	+	0	16	chr17:38751622-38752229	1370676	717	700	-0.0877917	0.953649	-1.07802	0.961331	0.534	21.0804	21.9284
46210	IGFBP4	chr17	2531224023	+	0	16	chr17:38751622-38752229	1691839	717	700	-1.68712	0.975165	-3.53175	0.949458	0.056	514.944	542.355
46212	TNS4	chr17	2531282159	-	0	16	chr17:38751622-38752229	1749975	717	700	-3.39295	0.204884		0.171109	0.013	0.10448	0.610602
46213	RP5-1028K7.2	chr17	2531297588	+	0	16	chr17:38751622-38752229	1765404	717	700	-0.488603	0.915844	-0.721051	0.843086	0.337	4.34761	5.15678
46214	CCR7	chr17	2531346034	-	0	16	chr17:38751622-38752229	1813850	717	700	-1.81511	0.297683		0.260105	0.139	0.0743919	0.286008
46216	SMARCE1	chr17	2531429426	-	0	16	chr17:38751622-38752229	1897242	717	700	-0.0811477	0.987097	-0.801132	0.961682	0.308	42.3801	44.0688
46071	RP11-333J10.3	chr17	2527779160	+	0	16	chr17:38768165-38768665	1769567	637	600	-2.29536	0.238033		0.239495	0.115	0.0802463	0.335065
46077	RP11-19G24.3	chr17	2527925025	-	0	16	chr17:38768165-38768665	1623702	637	600	-1.42707	0.714396	-0.967492	0.839225	0.255	1.31546	1.56747
46109	SOCS7	chr17	2529132790	+	0	16	chr17:38768165-38768665	415937	637	600	-1.77374	0.841518	-3.2121	0.853307	0.056	6.95575	8.15151
46110	ARHGAP23	chr17	2529199842	+	0	16	chr17:38768165-38768665	348885	637	600	-3.23889	0.757598	-31.0926	0.751752	0.001	15.1649	20.1728
46112	SRCIN1	chr17	2529386492	-	0	16	chr17:38768165-38768665	162235	637	600	-1.71029	0.396031		0.4083	0.163	0.220558	0.540187
46117	CTB-58E17.3	chr17	2529486823	-	0	16	chr17:38768165-38768665	61904	637	600	-0.564141	0.884717	-1.07485	0.893955	0.532	1.12545	1.25895
46118	MLLT6	chr17	2529486104	+	0	16	chr17:38768165-38768665	62623	637	600	-6.03587	0.69704	-128.376	0.690062	0	13.3065	19.2831
46128	PIP5K2B	chr17	2529580688	-	0	16	chr17:38768165-38768665	31961	637	600	-1.72015	0.874902	-6.89225	0.855107	0.024	12.2388	14.3126
46136	LASP1	chr17	2529650421	+	0	16	chr17:38768165-38768665	101694	637	600	-0.660464	0.918028	-15.2464	0.874938	0.008	71.5173	81.7398
46153	CACNB1	chr17	2529978265	-	0	16	chr17:38768165-38768665	429538	637	600	-0.559507	0.805767	-0.879767	0.832367	0.496	2.46339	2.9595
46160	CDK12	chr17	2530242073	+	0	16	chr17:38768165-38768665	693346	637	600	-1.0544	0.947277	-11.2394	0.918045	0.012	37.338	40.6712
46162	RP11-390P24.1	chr17	2530347477	+	0	16	chr17:38768165-38768665	798750	637	600	-1.31281	0.836456	-0.940142	0.898284	0.253	1.1625	1.29413
46169	PGAP3	chr17	2530477359	-	0	16	chr17:38768165-38768665	928632	637	600	-1.29263	0.740391	-0.993913	0.769183	0.261	1.12361	1.46079
46170	ERBB2	chr17	2530468476	+	0	16	chr17:38768165-38768665	919749	637	600	-0.564868	0.925306	-0.84022	0.918118	0.266	7.79295	8.48796
46178	GSDMB	chr17	2530700416	-	0	16	chr17:38768165-38768665	1151689	637	600	-2.28195	0.324802		0.355877	0.111	0.130669	0.367175
46179	ORMDL3	chr17	2530708163	-	0	16	chr17:38768165-38768665	1159436	637	600	-1.23071	0.879843	-2.5986	0.843796	0.094	5.45965	6.47034
46183	PSMD3	chr17	2530761359	+	0	16	chr17:38768165-38768665	1212632	637	600	-0.395817	0.98131	-5.41084	0.913972	0.021	52.4222	57.3565
46185	CSF3	chr17	2530795923	+	0	16	chr17:38768165-38768665	1247196	637	600	-2.28145	0.863336	-8.81168	0.817211	0.012	58.18	71.1933
46186	MED24	chr17	2530841777	-	0	16	chr17:38768165-38768665	1293050	637	600	-2.67323	0.918667	-20.6022	0.886614	0.007	16.27	18.3507
46192	MSL1	chr17	2530902860	+	0	16	chr17:38768165-38768665	1354133	637	600	-1.5512	0.862158	-5.50643	0.868603	0.025	19.0679	21.9524
46195	RAPGEFL1	chr17	2530957572	+	0	16	chr17:38768165-38768665	1408845	637	600	-6.7157	0.194625	-19.0116	0.209664	0.003	0.391223	1.86596
46197	WIPF2	chr17	2530999866	+	0	16	chr17:38768165-38768665	1451139	637	600	-0.441066	0.983567	-2.85945	0.922226	0.06	29.8963	32.4175
46198	CDC6	chr17	2531068195	+	0	16	chr17:38768165-38768665	1519468	637	600	-0.959435	0.971115	-6.25371	0.935134	0.026	45.4388	48.5907
46199	RARA	chr17	2531089754	+	0	16	chr17:38768165-38768665	1541027	637	600	-1.0962	0.832988	-2.5667	0.782297	0.068	5.98194	7.64664
46212	TNS4	chr17	2531282159	-	0	16	chr17:38768165-38768665	1733432	637	600	-1.61924	0.364174		0.317463	0.134	0.193131	0.608357
46213	RP5-1028K7.2	chr17	2531297588	+	0	16	chr17:38768165-38768665	1748861	637	600	-3.29328	0.626633	-12.7641	0.579685	0.002	2.97708	5.13568
46218	RP11-458J1.1	chr17	2531428862	+	0	16	chr17:38768165-38768665	1880135	637	600	-2.41263	0.581374		0.475052	0.04	0.425529	0.895751
46077	RP11-19G24.3	chr17	2527925025	-	0	16	chr17:39063190-39063690	1918727	1107	1100	-0.406676	0.734617	-1.24453	0.86574	0.624	1.35458	1.56465
46078	RP11-19G24.2	chr17	2527943178	+	0	16	chr17:39063190-39063690	1900574	1107	1100	-0.225938	0.93817	-1.56887	1.12811	0.794	2.55768	2.26721
46083	CTC-421K24.1	chr17	2528234733	+	0	16	chr17:39063190-39063690	1609019	1107	1100	-0.756693	0.666954		0.679983	0.482	0.0463395	0.068148
46105	CH17-431G21.1	chr17	2529037714	-	0	16	chr17:39063190-39063690	806038	1107	1100	-1.03235	0.701097	-0.868833	0.872699	0.402	1.10192	1.26266
46109	SOCS7	chr17	2529132790	+	0	16	chr17:39063190-39063690	710962	1107	1100	-1.31267	0.763718	-3.03408	0.774018	0.07	6.32239	8.16827
46110	ARHGAP23	chr17	2529199842	+	0	16	chr17:39063190-39063690	643910	1107	1100	-0.0172736	0.977162	-1.16334	0.969452	0.637	19.5364	20.152
46111	AC124789.1	chr17	2529233006	-	0	16	chr17:39063190-39063690	610746	1107	1100	-0.0475962	0.93153	-0.947321	0.893845	0.414	19.634	21.9658
46116	CTB-58E17.1	chr17	2529483014	+	0	16	chr17:39063190-39063690	360738	1107	1100	-0.991583	0.739935	-1.29248	0.762392	0.162	1.68916	2.2156
46118	MLLT6	chr17	2529486104	+	0	16	chr17:39063190-39063690	357648	1107	1100	-0.0837451	0.9322	-0.874807	0.925325	0.354	17.7771	19.2118
46139	RP1-56K13.3	chr17	2529702331	-	0	16	chr17:39063190-39063690	141421	1107	1100	-1.12941	0.447171		0.473882	0.271	0.0515283	0.108737
46140	RP1-56K13.1	chr17	2529705730	+	0	16	chr17:39063190-39063690	138022	1107	1100	-0.421708	0.936724		0.963004	0.546	0.639021	0.663571
46157	FBXL20	chr17	2530183085	-	0	16	chr17:39063190-39063690	339333	1107	1100	-0.148117	0.873525	-0.885363	0.854295	0.383	9.78941	11.459
46158	CTB-131K11.1	chr17	2530182355	+	0	16	chr17:39063190-39063690	338603	1107	1100	-1.32955	0.47838		0.462322	0.208	0.137509	0.297431
46163	NEUROD2	chr17	2530390339	-	0	16	chr17:39063190-39063690	546587	1107	1100	-1.46729	0.608405		0.662228	0.234	0.0864691	0.130573
46169	PGAP3	chr17	2530477359	-	0	16	chr17:39063190-39063690	633607	1107	1100	-0.647407	0.968406	-0.848079	1.0026	0.394	1.47071	1.46689
46173	GRB7	chr17	2530518489	+	0	16	chr17:39063190-39063690	674737	1107	1100	-1.07311	0.516383		0.498957	0.263	0.21335	0.427592
46178	GSDMB	chr17	2530700416	-	0	16	chr17:39063190-39063690	856664	1107	1100	-0.446924	0.882843		0.978804	0.613	0.37115	0.379187
46191	RP11-749I16.3	chr17	2530896004	-	0	16	chr17:39063190-39063690	1052252	1107	1100	-1.29251	0.181309		0.119774	0.202	0.01773	0.148029
46200	CTD-2267D19.2	chr17	2531123698	-	0	16	chr17:39063190-39063690	1279946	1107	1100	-3.28986	0.440383	-8.6758	0.443169	0.009	1.03503	2.33553
46202	CTD-2267D19.3	chr17	2531141217	+	0	16	chr17:39063190-39063690	1297465	1107	1100	-0.702825	0.628575		0.653736	0.465	0.0889456	0.136057
46212	TNS4	chr17	2531282159	-	0	16	chr17:39063190-39063690	1438407	1107	1100	-5.24928	0.197912		0.16797	0.002	0.100955	0.601028
46218	RP11-458J1.1	chr17	2531428862	+	0	16	chr17:39063190-39063690	1585110	1107	1100	-0.308108	0.792642	-1.06874	0.660465	0.473	0.583567	0.883569
46247	KRTAP2-3	chr17	2531840676	-	0	16	chr17:39063190-39063690	1996924	1107	1100	-0.10642	0.886563	-0.815725	0.728527	0.307	10.4514	14.3459
46105	CH17-431G21.1	chr17	2529037714	-	0	16	chr17:39178360-39178946	921208	958	1000	-1.20976	0.875619	-0.743213	1.08675	0.407	1.37563	1.26582
46111	AC124789.1	chr17	2529233006	-	0	16	chr17:39178360-39178946	725916	958	1000	-0.069144	0.961507	-0.915825	0.9222	0.389	20.2579	21.9669
46112	SRCIN1	chr17	2529386492	-	0	16	chr17:39178360-39178946	572430	958	1000	-0.39855	0.853425		0.896821	0.704	0.485569	0.541434
46116	CTB-58E17.1	chr17	2529483014	+	0	16	chr17:39178360-39178946	475908	958	1000	-0.660272	0.798238	-0.741679	0.819664	0.3	1.82122	2.22192
46118	MLLT6	chr17	2529486104	+	0	16	chr17:39178360-39178946	472818	958	1000	-0.0341313	0.986635	-1.13122	0.980023	0.595	18.8035	19.1868
46121	CTB-58E17.10	chr17	2529508760	-	0	16	chr17:39178360-39178946	450162	958	1000	-0.359839	0.906981		0.966841	0.829	0.205061	0.212093
46137	RP1-56K13.2	chr17	2529685162	-	0	16	chr17:39178360-39178946	273760	958	1000	-0.765106	0.870272		1.06048	0.811	0.0754766	0.0711719
46139	RP1-56K13.3	chr17	2529702331	-	0	16	chr17:39178360-39178946	256591	958	1000	-0.976624	0.87721		1.00722	0.674	0.110075	0.109286
46149	PLXDC1	chr17	2529934956	-	0	16	chr17:39178360-39178946	23966	958	1000	-1.3998	0.355035		0.270093	0.455	0.0489836	0.181358
46153	CACNB1	chr17	2529978265	-	0	16	chr17:39178360-39178946	19343	958	1000	-1.73341	0.709328	-2.81755	0.73062	0.06	2.17089	2.9713
46157	FBXL20	chr17	2530183085	-	0	16	chr17:39178360-39178946	224163	958	1000	-1.95244	0.754073	-13.1004	0.738198	0.007	8.45784	11.4574
46162	RP11-390P24.1	chr17	2530347477	+	0	16	chr17:39178360-39178946	388555	958	1000	-1.04696	0.552378	-0.835073	0.594783	0.308	0.766933	1.28943
46169	PGAP3	chr17	2530477359	-	0	16	chr17:39178360-39178946	518437	958	1000	-3.40586	0.502153	-5.78102	0.519734	0.024	0.761363	1.46491
46170	ERBB2	chr17	2530468476	+	0	16	chr17:39178360-39178946	509554	958	1000	-0.0565668	0.942922	-1.2776	0.938963	0.681	7.94209	8.45837
46178	GSDMB	chr17	2530700416	-	0	16	chr17:39178360-39178946	741494	958	1000	-3.4377	0.159933		0.157628	0.108	0.0595392	0.37772
46179	ORMDL3	chr17	2530708163	-	0	16	chr17:39178360-39178946	749241	958	1000	-1.10057	0.709468	-3.16696	0.682591	0.074	4.40982	6.46041
46191	RP11-749I16.3	chr17	2530896004	-	0	16	chr17:39178360-39178946	937082	958	1000	-1.11766	0.738265		0.704415	0.581	0.102137	0.144996
46195	RAPGEFL1	chr17	2530957572	+	0	16	chr17:39178360-39178946	998650	958	1000	-0.471235	0.604354	-1.05743	0.661172	0.52	1.23413	1.86658
46200	CTD-2267D19.2	chr17	2531123698	-	0	16	chr17:39178360-39178946	1164776	958	1000	-0.111293	0.95524	-1.39248	0.958534	0.747	2.24312	2.34016
46202	CTD-2267D19.3	chr17	2531141217	+	0	16	chr17:39178360-39178946	1182295	958	1000	-0.56253	0.856248		0.919081	0.783	0.124398	0.135351
46211	RP11-58O9.2	chr17	2531255851	-	0	16	chr17:39178360-39178946	1296929	958	1000	-0.68454	0.573603		0.471668	0.785	0.0381912	0.0809704
46212	TNS4	chr17	2531282159	-	0	16	chr17:39178360-39178946	1323237	958	1000	-1.08041	0.627498		0.564483	0.341	0.339833	0.602025
46214	CCR7	chr17	2531346034	-	0	16	chr17:39178360-39178946	1387112	958	1000	-2.4283	0.329378		0.288803	0.212	0.083514	0.289173
46218	RP11-458J1.1	chr17	2531428862	+	0	16	chr17:39178360-39178946	1469940	958	1000	-0.299388	0.854653		0.706927	0.566	0.629399	0.890331
46229	TMEM99	chr17	2531599668	+	0	16	chr17:39178360-39178946	1640746	958	1000	-0.013247	0.98513	-0.933312	0.90865	0.393	25.1759	27.7069
46251	KRTAP4-8	chr17	2531878703	-	0	16	chr17:39178360-39178946	1919781	958	1000	-0.568525	0.743648		0.642379	0.656	0.214213	0.333468
46105	CH17-431G21.1	chr17	2529037714	-	0	16	chr17:39687119-39688119	1429967	717	700	-1.05315	0.699467		0.865314	0.4	1.09799	1.26889
46110	ARHGAP23	chr17	2529199842	+	0	16	chr17:39687119-39688119	1267839	717	700	-0.0451475	0.969608	-1.18885	0.959438	0.638	19.3846	20.2041
46112	SRCIN1	chr17	2529386492	-	0	16	chr17:39687119-39688119	1081189	717	700	-2.01363	0.612019		0.632371	0.11	0.345902	0.546992
46116	CTB-58E17.1	chr17	2529483014	+	0	16	chr17:39687119-39688119	984667	717	700	-0.864658	0.975784	-0.799152	1.00766	0.286	2.22441	2.20751
46140	RP1-56K13.1	chr17	2529705730	+	0	16	chr17:39687119-39688119	761951	717	700	-1.62402	0.731534		0.745839	0.142	0.497503	0.667038
46157	FBXL20	chr17	2530183085	-	0	16	chr17:39687119-39688119	284596	717	700	-0.546127	0.863991	-1.12204	0.843064	0.19	9.67814	11.4797
46158	CTB-131K11.1	chr17	2530182355	+	0	16	chr17:39687119-39688119	285326	717	700	-1.69447	0.457881		0.432092	0.163	0.130909	0.302965
46167	TCAP	chr17	2530444749	+	0	16	chr17:39687119-39688119	22932	717	700	-2.21527	0.755056		0.751263	0.075	0.472832	0.629382
46169	PGAP3	chr17	2530477359	-	0	16	chr17:39687119-39688119	9678	717	700	-0.615045	0.802814	-1.00081	0.832342	0.473	1.21888	1.4644
46178	GSDMB	chr17	2530700416	-	0	16	chr17:39687119-39688119	232735	717	700	-0.122437	0.835641		0.959507	0.878	0.350727	0.365528
46179	ORMDL3	chr17	2530708163	-	0	16	chr17:39687119-39688119	240482	717	700	-0.680833	0.799196	-1.1826	0.765961	0.205	4.9618	6.47787
46186	MED24	chr17	2530841777	-	0	16	chr17:39687119-39688119	374096	717	700	-0.393699	0.947805	-1.21729	0.913334	0.137	16.7838	18.3764
46192	MSL1	chr17	2530902860	+	0	16	chr17:39687119-39688119	435179	717	700	-2.09909	0.76519	-10.7631	0.772355	0.012	16.9365	21.9284
46193	CASC3	chr17	2530920880	+	0	16	chr17:39687119-39688119	453199	717	700	-0.0357539	0.950236	-0.975612	0.911792	0.422	32.862	36.0411
46195	RAPGEFL1	chr17	2530957572	+	0	16	chr17:39687119-39688119	489891	717	700	-0.287609	0.861237	-1.32139	0.943704	0.676	1.75777	1.86263
46200	CTD-2267D19.2	chr17	2531123698	-	0	16	chr17:39687119-39688119	656017	717	700	-1.79408	0.768579	-2.46909	0.762917	0.074	1.80518	2.36616
46212	TNS4	chr17	2531282159	-	0	16	chr17:39687119-39688119	814478	717	700	-1.06861	0.79469		0.707614	0.238	0.432071	0.610602
46218	RP11-458J1.1	chr17	2531428862	+	0	16	chr17:39687119-39688119	961181	717	700	-0.63622	0.983254		0.807324	0.322	0.724631	0.897571
46247	KRTAP2-3	chr17	2531840676	-	0	16	chr17:39687119-39688119	1372995	717	700	-0.251863	0.891599	-0.706807	0.73244	0.254	10.5055	14.3432
46281	KRT34	chr17	2532162965	-	0	16	chr17:39687119-39688119	1695284	717	700	-1.33975	0.726158		0.693663	0.167	1.01772	1.46717
46299	KRT14	chr17	2532367483	-	0	16	chr17:39687119-39688119	1899802	717	700	-0.901987	0.748002		0.812687	0.352	0.539529	0.663883
46301	KRT17	chr17	2532405404	-	0	16	chr17:39687119-39688119	1937723	717	700	-1.49414	0.421736		0.519539	0.212	0.563106	1.08386
46105	CH17-431G21.1	chr17	2529037714	-	0	16	chr17:39723543-39724225	1466391	694	700	-0.634116	0.851335		1.05365	0.682	1.33697	1.26889
46110	ARHGAP23	chr17	2529199842	+	0	16	chr17:39723543-39724225	1304263	694	700	-0.49231	0.963315	-1.57413	0.953244	0.124	19.2595	20.2041
46111	AC124789.1	chr17	2529233006	-	0	16	chr17:39723543-39724225	1271099	694	700	-0.414042	0.919393	-1.20974	0.882183	0.143	19.374	21.9614
46116	CTB-58E17.1	chr17	2529483014	+	0	16	chr17:39723543-39724225	1021091	694	700	-1.8622	0.858509	-2.3187	0.886762	0.124	1.95753	2.20751
46117	CTB-58E17.3	chr17	2529486823	-	0	16	chr17:39723543-39724225	1017282	694	700	-1.11977	0.876826	-0.896038	0.877012	0.347	1.11546	1.27189
46118	MLLT6	chr17	2529486104	+	0	16	chr17:39723543-39724225	1018001	694	700	-0.317218	0.946786	-0.936283	0.937906	0.224	18.0482	19.2431
46140	RP1-56K13.1	chr17	2529705730	+	0	16	chr17:39723543-39724225	798375	694	700	-0.907618	0.797673		0.814174	0.484	0.543085	0.667038
46149	PLXDC1	chr17	2529934956	-	0	16	chr17:39723543-39724225	569149	694	700	-1.01264	0.550647		0.441054	0.615	0.0811879	0.184077
46157	FBXL20	chr17	2530183085	-	0	16	chr17:39723543-39724225	321020	694	700	-0.547471	0.915092	-1.12515	0.892618	0.19	10.247	11.4797
46163	NEUROD2	chr17	2530390339	-	0	16	chr17:39723543-39724225	113766	694	700	-0.917873	0.725536		0.78901	0.737	0.104749	0.13276
46169	PGAP3	chr17	2530477359	-	0	16	chr17:39723543-39724225	26746	694	700	-1.15399	0.490034	-0.878056	0.506539	0.346	0.741776	1.4644
46170	ERBB2	chr17	2530468476	+	0	16	chr17:39723543-39724225	35629	694	700	-2.46695	0.82414	-10.3132	0.818208	0.012	6.94525	8.48836
46185	CSF3	chr17	2530795923	+	0	16	chr17:39723543-39724225	291818	694	700	-0.298249	0.895569	-0.751206	0.847328	0.347	60.3433	71.2159
46195	RAPGEFL1	chr17	2530957572	+	0	16	chr17:39723543-39724225	453467	694	700	-1.02471	0.642639	-0.816671	0.703915	0.349	1.31113	1.86263
46197	WIPF2	chr17	2530999866	+	0	16	chr17:39723543-39724225	495761	694	700	-0.134892	0.974134	-0.990858	0.912154	0.179	29.6118	32.4636
46198	CDC6	chr17	2531068195	+	0	16	chr17:39723543-39724225	564090	694	700	-0.205643	0.92758	-0.98821	0.89262	0.181	43.4158	48.6386
46199	RARA	chr17	2531089754	+	0	16	chr17:39723543-39724225	585649	694	700	-1.79488	0.786936	-7.04224	0.740206	0.025	5.65314	7.63725
46200	CTD-2267D19.2	chr17	2531123698	-	0	16	chr17:39723543-39724225	619593	694	700	-0.663218	0.895843	-0.70883	0.889067	0.382	2.10367	2.36616
46202	CTD-2267D19.3	chr17	2531141217	+	0	16	chr17:39723543-39724225	637112	694	700	-1.06368	0.574499		0.586135	0.698	0.0803234	0.137039
46207	TOP2A	chr17	2531198512	-	0	16	chr17:39723543-39724225	694407	694	700	-0.266677	0.989774	-1.13765	0.961195	0.592	362.013	376.628
46229	TMEM99	chr17	2531599668	+	0	16	chr17:39723543-39724225	1095563	694	700	-1.0187	0.873056	-14.0695	0.806229	0.01	22.3278	27.6941
46281	KRT34	chr17	2532162965	-	0	16	chr17:39723543-39724225	1658860	694	700	-0.843223	0.928294		0.887277	0.414	1.30179	1.46717
46294	KRT15	chr17	2532303091	-	0	16	chr17:39723543-39724225	1798986	694	700	-0.708751	0.883951	-0.814856	0.812649	0.323	2.30444	2.83571
46097	TBC1D3L	chr17	2528769610	-	0	16	chr17:39749849-39750508	1760801	725	700	-2.39233	0.25661		0.254906	0.076	0.0933354	0.366156
46105	CH17-431G21.1	chr17	2529037714	-	0	16	chr17:39749849-39750508	1492697	725	700	-0.176596	0.823163		1.01879	0.881	1.29274	1.26889
46111	AC124789.1	chr17	2529233006	-	0	16	chr17:39749849-39750508	1297405	725	700	-1.29569	0.807919	-6.21787	0.775842	0.027	17.0386	21.9614
46112	SRCIN1	chr17	2529386492	-	0	16	chr17:39749849-39750508	1143919	725	700	-3.56852	0.163127		0.155742	0.024	0.0851899	0.546992
46114	EPOP	chr17	2529455983	-	0	16	chr17:39749849-39750508	1074428	725	700	-0.942567	0.843264	-0.950752	0.858041	0.274	2.4687	2.87713
46116	CTB-58E17.1	chr17	2529483014	+	0	16	chr17:39749849-39750508	1047397	725	700	-0.460898	0.607581	-1.00759	0.627484	0.508	1.38518	2.20751
46117	CTB-58E17.3	chr17	2529486823	-	0	16	chr17:39749849-39750508	1043588	725	700	-0.833289	0.69301	-0.749656	0.692513	0.347	0.880801	1.27189
46140	RP1-56K13.1	chr17	2529705730	+	0	16	chr17:39749849-39750508	824681	725	700	-0.573807	0.868075		0.886933	0.484	0.591618	0.667038
46149	PLXDC1	chr17	2529934956	-	0	16	chr17:39749849-39750508	595455	725	700	-1.05805	0.362074		0.271923	0.292	0.0500548	0.184077
46157	FBXL20	chr17	2530183085	-	0	16	chr17:39749849-39750508	347326	725	700	-0.304721	0.930721	-0.735805	0.907795	0.306	10.4212	11.4797
46162	RP11-390P24.1	chr17	2530347477	+	0	16	chr17:39749849-39750508	182934	725	700	-3.35618	0.421251	-4.77774	0.447191	0.026	0.582443	1.30245
46163	NEUROD2	chr17	2530390339	-	0	16	chr17:39749849-39750508	140072	725	700	-0.95903	0.459431		0.473155	0.396	0.0628158	0.13276
46169	PGAP3	chr17	2530477359	-	0	16	chr17:39749849-39750508	53052	725	700	-0.640844	0.899783	-0.974002	0.933026	0.473	1.36632	1.4644
46170	ERBB2	chr17	2530468476	+	0	16	chr17:39749849-39750508	61935	725	700	-0.382217	0.804181	-0.706336	0.798532	0.343	6.77822	8.48836
46179	ORMDL3	chr17	2530708163	-	0	16	chr17:39749849-39750508	177752	725	700	-0.60284	0.726881	-1.02584	0.696909	0.205	4.51449	6.47787
46186	MED24	chr17	2530841777	-	0	16	chr17:39749849-39750508	311366	725	700	-0.293272	0.920943	-0.923461	0.887618	0.183	16.3112	18.3764
46189	THRA	chr17	2530838852	+	0	16	chr17:39749849-39750508	308441	725	700	-1.08728	0.904449	-3.45504	0.86033	0.058	9.60676	11.1664
46191	RP11-749I16.3	chr17	2530896004	-	0	16	chr17:39749849-39750508	365593	725	700	-0.844793	0.553602		0.493643	0.37	0.0741525	0.150215
46199	RARA	chr17	2531089754	+	0	16	chr17:39749849-39750508	559343	725	700	-0.135164	0.989066	-1.054	0.929306	0.519	7.09734	7.63725
46202	CTD-2267D19.3	chr17	2531141217	+	0	16	chr17:39749849-39750508	610806	725	700	-1.11137	0.491892		0.491796	0.315	0.0673952	0.137039
46213	RP5-1028K7.2	chr17	2531297588	+	0	16	chr17:39749849-39750508	767177	725	700	-0.841422	0.768165	-1.34482	0.707626	0.194	3.64907	5.15678
46216	SMARCE1	chr17	2531429426	-	0	16	chr17:39749849-39750508	899015	725	700	-0.0361315	0.930302	-0.989749	0.906727	0.42	39.9583	44.0688
46218	RP11-458J1.1	chr17	2531428862	+	0	16	chr17:39749849-39750508	898451	725	700	-0.366876	0.977404		0.802492	0.494	0.720294	0.897571
46294	KRT15	chr17	2532303091	-	0	16	chr17:39749849-39750508	1772680	725	700	-1.45752	0.594991	-2.06134	0.547072	0.107	1.55134	2.83571
46296	KRT19	chr17	2532308870	-	0	16	chr17:39749849-39750508	1778459	725	700	-0.436676	0.977155	-2.20923	0.907361	0.083	341.831	376.731
46299	KRT14	chr17	2532367483	-	0	16	chr17:39749849-39750508	1837072	725	700	-1.70364	0.279932		0.295825	0.154	0.196393	0.663883
46300	KRT16	chr17	2532396461	-	0	16	chr17:39749849-39750508	1866050	725	700	-0.669665	0.303969		0.315972	0.524	0.0299629	0.0948276
46301	KRT17	chr17	2532405404	-	0	16	chr17:39749849-39750508	1874993	725	700	-1.52701	0.53977		0.666953	0.212	0.722883	1.08386
46167	TCAP	chr17	2530444749	+	0	16	chr17:41420992-41421570	1756805	734	700	-0.418416	0.888515		0.885975	0.564	0.557617	0.629382
46170	ERBB2	chr17	2530468476	+	0	16	chr17:41420992-41421570	1733078	734	700	-0.431683	0.879685	-0.757859	0.873125	0.294	7.4114	8.48836
46173	GRB7	chr17	2530518489	+	0	16	chr17:41420992-41421570	1683065	734	700	-0.491609	0.478453		0.445466	0.542	0.196613	0.441365
46179	ORMDL3	chr17	2530708163	-	0	16	chr17:41420992-41421570	1493391	734	700	-0.801482	0.971624	-1.45492	0.930351	0.147	6.0267	6.47787
46191	RP11-749I16.3	chr17	2530896004	-	0	16	chr17:41420992-41421570	1305550	734	700	-0.855321	0.945559		0.887444	0.37	0.133307	0.150215
46198	CDC6	chr17	2531068195	+	0	16	chr17:41420992-41421570	1133359	734	700	-0.166107	0.944949	-0.826225	0.909245	0.228	44.2244	48.6386
46200	CTD-2267D19.2	chr17	2531123698	-	0	16	chr17:41420992-41421570	1077856	734	700	-0.83404	0.849277	-0.857448	0.842974	0.28	1.99461	2.36616
46207	TOP2A	chr17	2531198512	-	0	16	chr17:41420992-41421570	1003042	734	700	-0.218878	0.97719	-1.21382	0.94907	0.626	357.447	376.628
46214	CCR7	chr17	2531346034	-	0	16	chr17:41420992-41421570	855520	734	700	-0.804749	0.89813		0.851288	0.409	0.243475	0.286008
46216	SMARCE1	chr17	2531429426	-	0	16	chr17:41420992-41421570	772128	734	700	-0.144952	0.906611	-0.822912	0.883797	0.21	38.9478	44.0688
46233	AC004231.2	chr17	2531701992	+	0	16	chr17:41420992-41421570	499562	734	700	-0.863031	0.482081		0.449819	0.379	0.0594388	0.13214
46301	KRT17	chr17	2532405404	-	0	16	chr17:41420992-41421570	203850	734	700	-0.197026	0.940273		1.1651	0.815	1.2628	1.08386
46309	JUP	chr17	2532567493	-	0	16	chr17:41420992-41421570	365939	734	700	-0.955076	0.842051	-3.75503	0.807441	0.058	13.3319	16.5113
46310	P3H4	chr17	2532593166	-	0	16	chr17:41420992-41421570	391612	734	700	-0.35803	0.978687	-0.980533	0.928384	0.209	13.9741	15.0521
46311	FKBP10	chr17	2532593242	+	0	16	chr17:41420992-41421570	391688	734	700	-0.186332	0.918352		0.915992	0.791	0.64948	0.709046
46312	NT5C3B	chr17	2532616825	-	0	16	chr17:41420992-41421570	415271	734	700	-0.0488259	0.972515	-0.771308	0.902732	0.197	40.8888	45.2945
46313	KLHL10	chr17	2532616247	+	0	16	chr17:41420992-41421570	414693	734	700	-0.214282	0.652191		0.776856	0.807	0.0958024	0.123321
46314	RP11-156E6.1	chr17	2532632009	-	0	16	chr17:41420992-41421570	430455	734	700	-0.924565	0.842178	-1.45826	0.809217	0.142	3.179	3.92849
46318	TTC25	chr17	2532711197	+	0	16	chr17:41420992-41421570	509643	734	700	-1.21007	0.456326		0.383722	0.253	0.0777136	0.202526
46324	DHX58	chr17	2532893295	-	0	16	chr17:41420992-41421570	691741	734	700	-1.13977	0.632069	-0.819722	0.673728	0.286	0.922644	1.36946
46325	KAT2A	chr17	2532901920	-	0	16	chr17:41420992-41421570	700366	734	700	-0.254069	0.937902	-0.853733	0.937615	0.408	8.61193	9.18494
46332	GHDC	chr17	2532975094	-	0	16	chr17:41420992-41421570	773540	734	700	-0.245166	0.934767	-0.756795	0.895062	0.248	15.899	17.763
46337	RP11-358B23.7	chr17	2533056133	-	0	16	chr17:41420992-41421570	854579	734	700	-0.917004	0.971964		1.14316	0.404	0.141533	0.123809
46348	NAGLU	chr17	2533316734	+	0	16	chr17:41420992-41421570	1115180	734	700	-0.630652	0.937	-1.39557	0.93364	0.155	17.8871	19.1585
46351	HSD17B1	chr17	2533329776	+	0	16	chr17:41420992-41421570	1128222	734	700	-0.287508	0.927997	-1.29047	0.99362	0.693	2.34049	2.35551
46362	PLEKHH3	chr17	2533457556	-	0	16	chr17:41420992-41421570	1256002	734	700	-0.568259	0.949378	-1.12693	0.937542	0.217	9.48162	10.1133
46363	CCR10	chr17	2533464479	-	0	16	chr17:41420992-41421570	1262925	734	700	-3.76301	0.436404		0.40355	0.016	0.395256	0.979445
46364	CTD-3193K9.4	chr17	2533460525	+	0	16	chr17:41420992-41421570	1258971	734	700	-0.412592	0.881664	-0.967358	0.874433	0.489	2.4242	2.77231
46365	CNTNAP1	chr17	2533463175	+	0	16	chr17:41420992-41421570	1261621	734	700	-0.692285	0.798643	-0.744421	0.773209	0.385	1.17413	1.51852
46367	EZH1	chr17	2533525611	-	0	16	chr17:41420992-41421570	1324057	734	700	-0.279371	0.9547	-0.699071	0.945391	0.266	16.2224	17.1594
46375	WNK4	chr17	2533561240	+	0	16	chr17:41420992-41421570	1359686	734	700	-1.56887	0.600441	-1.45607	0.595995	0.155	0.800325	1.34284
46377	CNTD1	chr17	2533579354	+	0	16	chr17:41420992-41421570	1377800	734	700	-0.48263	0.884515		0.942995	0.571	1.35073	1.43238
46381	AOC2	chr17	2533625162	+	0	16	chr17:41420992-41421570	1423608	734	700	-2.86862	0.474521		0.504895	0.049	0.36072	0.714445
46396	BRCA1	chr17	2533950807	-	0	16	chr17:41420992-41421570	1749253	734	700	-0.00473587	0.966129	-1.20251	0.923924	0.816	24.2555	26.2527
46421	CTD-3014M21.4	chr17	2534169761	-	0	16	chr17:41420992-41421570	1968207	734	700	-0.850585	0.821366		0.897139	0.417	0.41099	0.458112
46178	GSDMB	chr17	2530700416	-	0	16	chr17:41734346-41734907	1814492	704	700	-0.614754	0.592599		0.673722	0.518	0.246264	0.365528
46185	CSF3	chr17	2530795923	+	0	16	chr17:41734346-41734907	1718985	704	700	-0.343743	0.937123	-0.716541	0.886389	0.31	63.125	71.2159
46190	NR1D1	chr17	2530881287	-	0	16	chr17:41734346-41734907	1633621	704	700	-1.65426	0.745727	-13.1866	0.668416	0.004	8.97091	13.4212
46191	RP11-749I16.3	chr17	2530896004	-	0	16	chr17:41734346-41734907	1618904	704	700	-0.820232	0.434855		0.373821	0.37	0.0561533	0.150215
46192	MSL1	chr17	2530902860	+	0	16	chr17:41734346-41734907	1612048	704	700	-0.426389	0.900334	-1.00965	0.907911	0.184	19.909	21.9284
46198	CDC6	chr17	2531068195	+	0	16	chr17:41734346-41734907	1446713	704	700	-0.223523	0.975573	-1.06801	0.93849	0.166	45.6468	48.6386
46200	CTD-2267D19.2	chr17	2531123698	-	0	16	chr17:41734346-41734907	1391210	704	700	-1.70039	0.741815	-2.26303	0.736326	0.074	1.74226	2.36616
46202	CTD-2267D19.3	chr17	2531141217	+	0	16	chr17:41734346-41734907	1373691	704	700	-1.07906	0.666989		0.69176	0.315	0.0947981	0.137039
46212	TNS4	chr17	2531282159	-	0	16	chr17:41734346-41734907	1232749	704	700	-0.549091	0.881276		0.785963	0.435	0.479911	0.610602
46233	AC004231.2	chr17	2531701992	+	0	16	chr17:41734346-41734907	812916	704	700	-0.827626	0.97196		0.979825	0.379	0.129474	0.13214
46247	KRTAP2-3	chr17	2531840676	-	0	16	chr17:41734346-41734907	674232	704	700	-0.207384	0.908942	-0.770378	0.746594	0.304	10.7086	14.3432
46251	KRTAP4-8	chr17	2531878703	-	0	16	chr17:41734346-41734907	636205	704	700	-1.08646	0.661381		0.598052	0.242	0.189394	0.316685
46281	KRT34	chr17	2532162965	-	0	16	chr17:41734346-41734907	351943	704	700	-0.881271	0.742538		0.70935	0.263	1.04074	1.46717
46301	KRT17	chr17	2532405404	-	0	16	chr17:41734346-41734907	109504	704	700	-0.542002	0.864349		1.07086	0.55	1.16066	1.08386
46309	JUP	chr17	2532567493	-	0	16	chr17:41734346-41734907	52585	704	700	-1.27907	0.857044	-6.20299	0.821698	0.02	13.5673	16.5113
46311	FKBP10	chr17	2532593242	+	0	16	chr17:41734346-41734907	78334	704	700	-0.573646	0.758594		0.755077	0.49	0.535384	0.709046
46312	NT5C3B	chr17	2532616825	-	0	16	chr17:41734346-41734907	101917	704	700	-0.212409	0.985575	-3.25172	0.914762	0.04	41.4337	45.2945
46314	RP11-156E6.1	chr17	2532632009	-	0	16	chr17:41734346-41734907	117101	704	700	-2.11108	0.555141	-5.66599	0.533654	0.026	2.09646	3.92849
46315	KLHL11	chr17	2532645993	-	0	16	chr17:41734346-41734907	131085	704	700	-3.16371	0.775309	-5.68088	0.739835	0.016	1.20337	1.62654
46323	CTD-2132N18.2	chr17	2532831176	-	0	16	chr17:41734346-41734907	316268	704	700	-0.694549	0.498117		0.48509	0.474	0.0618019	0.127403
46324	DHX58	chr17	2532893295	-	0	16	chr17:41734346-41734907	378387	704	700	-2.7136	0.509207	-2.94315	0.541783	0.046	0.74195	1.36946
46325	KAT2A	chr17	2532901920	-	0	16	chr17:41734346-41734907	387012	704	700	-0.117804	0.919245	-1.15935	0.91905	0.574	8.44142	9.18494
46331	HCRT	chr17	2532966014	-	0	16	chr17:41734346-41734907	451106	704	700	-0.535469	0.934468		0.979174	0.49	1.13637	1.16054
46336	AC003104.1	chr17	2533053245	-	0	16	chr17:41734346-41734907	538337	704	700	-1.47859	0.281756		0.310349	0.208	0.0737133	0.237518
46339	STAT3	chr17	2533169130	-	0	16	chr17:41734346-41734907	654222	704	700	-0.0492236	0.897812	-0.793527	0.863043	0.253	44.0326	51.0202
46351	HSD17B1	chr17	2533329776	+	0	16	chr17:41734346-41734907	814868	704	700	-0.902734	0.607439	-0.779051	0.650457	0.28	1.53216	2.35551
46352	RP11-400F19.6	chr17	2533335310	-	0	16	chr17:41734346-41734907	820402	704	700	-0.941562	0.786027	-1.59733	0.750264	0.121	3.90709	5.20762
46362	PLEKHH3	chr17	2533457556	-	0	16	chr17:41734346-41734907	942648	704	700	-1.15072	0.74983	-3.14306	0.741352	0.061	7.4975	10.1133
46363	CCR10	chr17	2533464479	-	0	16	chr17:41734346-41734907	949571	704	700	-3.56621	0.75408		0.702942	0.016	0.688493	0.979445
46381	AOC2	chr17	2533625162	+	0	16	chr17:41734346-41734907	1110254	704	700	-0.588945	0.858244		0.921691	0.46	0.658498	0.714445
46382	AOC3	chr17	2533631746	+	0	16	chr17:41734346-41734907	1116838	704	700	-0.886018	0.694963		0.646982	0.332	0.22812	0.35259
46390	PTGES3L	chr17	2533760995	-	0	16	chr17:41734346-41734907	1246087	704	700	-0.170007	0.982432	-1.41959	0.936954	0.702	1.42458	1.52043
46395	RND2	chr17	2533805803	+	0	16	chr17:41734346-41734907	1290895	704	700	-0.931148	0.873342		1.30295	0.435	0.142102	0.109062
46396	BRCA1	chr17	2533950807	-	0	16	chr17:41734346-41734907	1435899	704	700	-0.051832	0.932772	-1.04998	0.892221	0.509	23.4232	26.2527
46397	RPL21P4	chr17	2533859864	+	0	16	chr17:41734346-41734907	1344956	704	700	-0.975519	0.248133		0.308871	0.443	0.0320956	0.103913
46398	NBR2	chr17	2533906172	+	0	16	chr17:41734346-41734907	1391264	704	700	-0.372235	0.908617	-0.97214	0.898189	0.443	4.04888	4.50783
46404	NBR1	chr17	2533951043	+	0	16	chr17:41734346-41734907	1436135	704	700	-0.0360619	0.973038	-0.776375	0.913495	0.252	47.5596	52.0633
46405	TMEM106A	chr17	2533992397	+	0	16	chr17:41734346-41734907	1477489	704	700	-0.0467761	0.952751	-1.3784	0.955998	0.783	7.71443	8.06951
46420	CTD-3014M21.1	chr17	2534141923	-	0	16	chr17:41734346-41734907	1627015	704	700	-0.927576	0.648759	-0.694519	0.645749	0.301	1.05435	1.63276
46424	ARL4D	chr17	2534179521	+	0	16	chr17:41734346-41734907	1664613	704	700	-0.773841	0.860239	-2.41549	0.781633	0.077	8.32714	10.6535
46432	ETV4	chr17	2534360182	-	0	16	chr17:41734346-41734907	1845274	704	700	-0.114922	0.976972	-0.75801	0.920036	0.237	29.9734	32.5785
46178	GSDMB	chr17	2530700416	-	0	16	chr17:41918759-41919404	1998905	757	800	-2.71355	0.280629		0.303191	0.2	0.111684	0.368363
46179	ORMDL3	chr17	2530708163	-	0	16	chr17:41918759-41919404	1991158	757	800	-0.450603	0.845034	-0.802925	0.812388	0.29	5.2455	6.45689
46185	CSF3	chr17	2530795923	+	0	16	chr17:41918759-41919404	1903398	757	800	-0.487445	0.983439	-1.01254	0.932019	0.205	66.2234	71.0537
46195	RAPGEFL1	chr17	2530957572	+	0	16	chr17:41918759-41919404	1741749	757	800	-0.545944	0.837422	-0.992444	0.917823	0.463	1.70931	1.86235
46198	CDC6	chr17	2531068195	+	0	16	chr17:41918759-41919404	1631126	757	800	-0.447365	0.907448	-3.37186	0.871554	0.065	42.4821	48.7429
46202	CTD-2267D19.3	chr17	2531141217	+	0	16	chr17:41918759-41919404	1558104	757	800	-0.387676	0.806124		0.853263	0.852	0.116543	0.136585
46212	TNS4	chr17	2531282159	-	0	16	chr17:41918759-41919404	1417162	757	800	-1.17751	0.57836		0.514591	0.35	0.312311	0.606911
46216	SMARCE1	chr17	2531429426	-	0	16	chr17:41918759-41919404	1269895	757	800	-0.0377169	0.942149	-0.939021	0.91851	0.372	40.4645	44.0545
46218	RP11-458J1.1	chr17	2531428862	+	0	16	chr17:41918759-41919404	1270459	757	800	-1.93667	0.585188		0.477748	0.101	0.428604	0.897133
46233	AC004231.2	chr17	2531701992	+	0	16	chr17:41918759-41919404	997329	757	800	-0.890182	0.651663		0.62674	0.691	0.083751	0.133629
46299	KRT14	chr17	2532367483	-	0	16	chr17:41918759-41919404	331838	757	800	-0.256712	0.652571		0.703656	0.824	0.469833	0.667703
46301	KRT17	chr17	2532405404	-	0	16	chr17:41918759-41919404	293917	757	800	-1.66072	0.656223		0.81472	0.264	0.880314	1.08051
46310	P3H4	chr17	2532593166	-	0	16	chr17:41918759-41919404	106155	757	800	-0.909238	0.87558	-3.79174	0.832626	0.037	12.5111	15.0261
46312	NT5C3B	chr17	2532616825	-	0	16	chr17:41918759-41919404	82496	757	800	-0.0260638	0.960606	-0.735644	0.891382	0.226	40.3921	45.314
46313	KLHL10	chr17	2532616247	+	0	16	chr17:41918759-41919404	83074	757	800	-0.834515	0.817039		1.00491	0.779	0.122383	0.121785
46315	KLHL11	chr17	2532645993	-	0	16	chr17:41918759-41919404	53328	757	800	-2.09539	0.604677	-2.461	0.573801	0.076	0.937729	1.63424
46325	KAT2A	chr17	2532901920	-	0	16	chr17:41918759-41919404	202599	757	800	-0.124321	0.986081	-1.08296	0.984073	0.553	9.05151	9.19801
46331	HCRT	chr17	2532966014	-	0	16	chr17:41918759-41919404	266693	757	800	-1.5541	0.67717		0.706416	0.208	0.822452	1.16426
46332	GHDC	chr17	2532975094	-	0	16	chr17:41918759-41919404	275773	757	800	-0.291077	0.858449	-0.978625	0.822344	0.178	14.6092	17.7653
46333	STAT5B	chr17	2533057269	-	0	16	chr17:41918759-41919404	357948	757	800	-1.36059	0.823569	-3.37091	0.803337	0.061	6.22858	7.75339
46334	RP11-358B23.6	chr17	2533014394	+	0	16	chr17:41918759-41919404	315073	757	800	-0.98562	0.56751		0.521539	0.652	0.0806868	0.154709
46342	ATP6V0A1	chr17	2533239406	+	0	16	chr17:41918759-41919404	540085	757	800	-0.126041	0.919308	-0.742868	0.917267	0.231	45.6467	49.7638
46344	RP11-194N12.2	chr17	2533276429	+	0	16	chr17:41918759-41919404	577108	757	800	-2.28292	0.956648		0.999495	0.133	0.772917	0.773307
46348	NAGLU	chr17	2533316734	+	0	16	chr17:41918759-41919404	617413	757	800	-1.26721	0.840337	-4.32814	0.837741	0.03	16.0534	19.1627
46351	HSD17B1	chr17	2533329776	+	0	16	chr17:41918759-41919404	630455	757	800	-1.18796	0.612442	-1.14176	0.654163	0.19	1.54514	2.36201
46352	RP11-400F19.6	chr17	2533335310	-	0	16	chr17:41918759-41919404	635989	757	800	-0.407911	0.959986	-0.721974	0.913824	0.28	4.76798	5.21762
46353	COASY	chr17	2533342029	+	0	16	chr17:41918759-41919404	642708	757	800	-0.11441	0.94509	-1.00782	0.878981	0.137	28.6759	32.624
46361	TUBG2	chr17	2533439867	+	0	16	chr17:41918759-41919404	740546	757	800	-0.256162	0.927289	-0.835335	0.881594	0.221	13.0683	14.8235
46367	EZH1	chr17	2533525611	-	0	16	chr17:41918759-41919404	826290	757	800	-0.167579	0.939269	-0.861304	0.930264	0.355	15.9621	17.1587
46375	WNK4	chr17	2533561240	+	0	16	chr17:41918759-41919404	861919	757	800	-0.806871	0.763889	-0.739653	0.759791	0.379	1.01967	1.34204
46377	CNTD1	chr17	2533579354	+	0	16	chr17:41918759-41919404	880033	757	800	-0.543705	0.840203	-1.02391	0.896635	0.519	1.28305	1.43096
46381	AOC2	chr17	2533625162	+	0	16	chr17:41918759-41919404	925841	757	800	-0.21713	0.802003		0.861792	0.808	0.615018	0.71365
46382	AOC3	chr17	2533631746	+	0	16	chr17:41918759-41919404	932425	757	800	-2.13182	0.255238		0.220526	0.262	0.0777747	0.352679
46388	AARSD1	chr17	2533745060	-	0	16	chr17:41918759-41919404	1045739	757	800	-0.194781	0.989332	-1.00663	0.999877	0.481	10.3339	10.3352
46393	IFI35	chr17	2533787287	+	0	16	chr17:41918759-41919404	1087966	757	800	-0.195063	0.939695	-0.929287	0.885504	0.185	21.8014	24.6203
46398	NBR2	chr17	2533906172	+	0	16	chr17:41918759-41919404	1206851	757	800	-0.614529	0.8734	-0.749355	0.862502	0.306	3.89285	4.51344
46401	RP11-242D8.1	chr17	2533951599	-	0	16	chr17:41918759-41919404	1252278	757	800	-0.365805	0.889921	-0.820596	0.925328	0.362	7.39358	7.99022
46405	TMEM106A	chr17	2533992397	+	0	16	chr17:41918759-41919404	1293076	757	800	-1.10305	0.889436	-2.09988	0.894012	0.104	7.20491	8.05907
46437	RP11-209M4.1	chr17	2534500998	-	0	16	chr17:41918759-41919404	1801677	757	800	-0.9488	0.690237		0.659636	0.557	0.224095	0.339726
46442	MPP3	chr17	2534613732	-	0	16	chr17:41918759-41919404	1914411	757	800	-0.25945	0.923691	-1.16658	0.970941	0.571	4.43423	4.56694
46299	KRT14	chr17	2532367483	-	0	16	chr17:43125356-43126356	1538435	637	600	-0.722758	0.983625		1.07937	0.46	0.711346	0.65904
46301	KRT17	chr17	2532405404	-	0	16	chr17:43125356-43126356	1500514	637	600	-1.17849	0.923495		1.14689	0.318	1.24016	1.08132
46309	JUP	chr17	2532567493	-	0	16	chr17:43125356-43126356	1338425	637	600	-0.182818	0.983521	-0.853147	0.940231	0.365	15.5563	16.5452
46310	P3H4	chr17	2532593166	-	0	16	chr17:43125356-43126356	1312752	637	600	-0.957239	0.912259	-2.82445	0.867346	0.085	13.0304	15.0234
46311	FKBP10	chr17	2532593242	+	0	16	chr17:43125356-43126356	1312676	637	600	-2.34283	0.352233		0.34463	0.092	0.243879	0.707655
46314	RP11-156E6.1	chr17	2532632009	-	0	16	chr17:43125356-43126356	1273909	637	600	-0.409465	0.870784	-0.83564	0.834018	0.373	3.28617	3.94016
46332	GHDC	chr17	2532975094	-	0	16	chr17:43125356-43126356	930824	637	600	-0.47557	0.853342	-1.31531	0.817701	0.155	14.5201	17.7572
46336	AC003104.1	chr17	2533053245	-	0	16	chr17:43125356-43126356	852673	637	600	-1.3374	0.801262		0.962274	0.26	0.227121	0.236025
46338	STAT5A	chr17	2533068109	+	0	16	chr17:43125356-43126356	837809	637	600	-0.466971	0.819703	-0.891008	0.811231	0.402	2.63248	3.24505
46344	RP11-194N12.2	chr17	2533276429	+	0	16	chr17:43125356-43126356	629489	637	600	-1.04454	0.91359		0.958552	0.321	0.737852	0.769757
46345	RP11-400F19.18	chr17	2533290346	+	0	16	chr17:43125356-43126356	615572	637	600	-1.12347	0.969322	-1.2569	1.01549	0.192	5.07453	4.99715
46348	NAGLU	chr17	2533316734	+	0	16	chr17:43125356-43126356	589184	637	600	-0.58777	0.947544	-1.27773	0.942681	0.17	18.0861	19.1858
46351	HSD17B1	chr17	2533329776	+	0	16	chr17:43125356-43126356	576142	637	600	-0.835325	0.754142	-0.706283	0.804101	0.373	1.90221	2.36563
46353	COASY	chr17	2533342029	+	0	16	chr17:43125356-43126356	563889	637	600	-0.480953	0.972356	-3.09617	0.903469	0.055	29.4961	32.6476
46355	PSMC3IP	chr17	2533358393	-	0	16	chr17:43125356-43126356	547525	637	600	-0.487161	0.963194	-1.21372	0.935376	0.198	17.0443	18.2219
46356	FAM134C	chr17	2533391185	-	0	16	chr17:43125356-43126356	514733	637	600	-0.358125	0.952938	-0.731433	0.920901	0.308	11.4418	12.4246
46361	TUBG2	chr17	2533439867	+	0	16	chr17:43125356-43126356	466051	637	600	-0.262926	0.989707	-0.695157	0.942712	0.276	13.9416	14.7888
46364	CTD-3193K9.4	chr17	2533460525	+	0	16	chr17:43125356-43126356	445393	637	600	-2.75994	0.509738	-5.01269	0.506617	0.036	1.40067	2.76475
46365	CNTNAP1	chr17	2533463175	+	0	16	chr17:43125356-43126356	442743	637	600	-0.401923	0.946604	-1.08749	0.910184	0.566	1.39184	1.52919
46376	CCDC56	chr17	2533579266	-	0	16	chr17:43125356-43126356	326652	637	600	-0.125354	0.980905	-7.45955	0.89716	0.017	81.1018	90.3983
46381	AOC2	chr17	2533625162	+	0	16	chr17:43125356-43126356	280756	637	600	-3.98704	0.202484		0.208097	0.012	0.148394	0.713099
46382	AOC3	chr17	2533631746	+	0	16	chr17:43125356-43126356	274172	637	600	-1.79275	0.785135		0.729946	0.139	0.258796	0.354542
46388	AARSD1	chr17	2533745060	-	0	16	chr17:43125356-43126356	160858	637	600	-0.714174	0.920799	-1.12926	0.929694	0.181	9.62162	10.3492
46394	VAT1	chr17	2533805685	-	0	16	chr17:43125356-43126356	100233	637	600	-0.0508425	0.968356	-0.754617	0.893091	0.156	49.7253	55.6778
46397	RPL21P4	chr17	2533859864	+	0	16	chr17:43125356-43126356	46054	637	600	-0.882367	0.623189		0.900463	0.497	0.0954031	0.105949
46398	NBR2	chr17	2533906172	+	0	16	chr17:43125356-43126356	254	637	600	-0.414929	0.886446	-0.940651	0.87575	0.48	3.95017	4.51062
46421	CTD-3014M21.4	chr17	2534169761	-	0	16	chr17:43125356-43126356	263843	637	600	-0.650343	0.847839		0.932011	0.537	0.424403	0.455363
46435	MEOX1	chr17	2534442516	-	0	16	chr17:43125356-43126356	536598	637	600	-0.745548	0.82713		0.799555	0.438	0.198207	0.247896
46442	MPP3	chr17	2534613732	-	0	16	chr17:43125356-43126356	707814	637	600	-0.973978	0.806691	-1.04818	0.848491	0.228	3.87396	4.5657
46452	NAGS	chr17	2534785108	+	0	16	chr17:43125356-43126356	879190	637	600	-0.387464	0.874477	-0.80701	0.833254	0.406	5.06627	6.08011
46457	HDAC5	chr17	2534904264	-	0	16	chr17:43125356-43126356	998346	637	600	-0.74961	0.917124	-1.43541	0.875546	0.146	6.92193	7.90585
46461	ASB16	chr17	2534951009	+	0	16	chr17:43125356-43126356	1045091	637	600	-0.347453	0.825179		0.903676	0.683	0.0529839	0.0586315
46462	CTB-175E5.4	chr17	2534967279	-	0	16	chr17:43125356-43126356	1061361	637	600	-0.969892	0.74191	-0.973286	0.755119	0.285	2.42694	3.21399
46464	ATXN7L3	chr17	2534980675	-	0	16	chr17:43125356-43126356	1074757	637	600	-0.979619	0.832872	-2.69773	0.802332	0.081	10.5978	13.2088
46468	RP5-882C2.2	chr17	2535001963	+	0	16	chr17:43125356-43126356	1096045	637	600	-1.38428	0.922742		0.927947	0.198	1.10281	1.18844
46486	FZD2	chr17	2535338021	+	0	16	chr17:43125356-43126356	1432103	637	600	-0.291299	0.965292	-1.38139	0.924459	0.107	35.8493	38.7787
46492	RP11-1072C15.4	chr17	2535456819	-	0	16	chr17:43125356-43126356	1550901	637	600	-1.73247	0.296972		0.300511	0.179	0.081382	0.270812
46494	DBF4B	chr17	2535489170	+	0	16	chr17:43125356-43126356	1583252	637	600	-0.313859	0.967814	-1.08596	1.03814	0.571	8.08373	7.78671
46497	ADAM11	chr17	2535539593	+	0	16	chr17:43125356-43126356	1633675	637	600	-0.845251	0.711301		0.776989	0.397	0.258498	0.332691
46507	KIF18B	chr17	2535728273	-	0	16	chr17:43125356-43126356	1822355	637	600	-0.328964	0.98122	-1.00818	1.01222	0.453	6.82306	6.74071
46510	C1QL1	chr17	2535748633	-	0	16	chr17:43125356-43126356	1842715	637	600	-2.42226	0.741605	-5.50162	0.70375	0.027	3.09807	4.40223
46280	KRT33B	chr17	2532150362	-	0	16	chr17:43211483-43212237	1841683	925	900	-1.18597	0.731898		0.66928	0.262	0.0965337	0.144235
46281	KRT34	chr17	2532162965	-	0	16	chr17:43211483-43212237	1829080	925	900	-1.04151	0.75913	-0.917485	0.724702	0.239	1.06468	1.46913
46301	KRT17	chr17	2532405404	-	0	16	chr17:43211483-43212237	1586641	925	900	-1.67588	0.347672	-1.17187	0.429624	0.177	0.463398	1.07861
46309	JUP	chr17	2532567493	-	0	16	chr17:43211483-43212237	1424552	925	900	-1.10279	0.897183	-6.11376	0.861884	0.037	14.2024	16.4783
46312	NT5C3B	chr17	2532616825	-	0	16	chr17:43211483-43212237	1375220	925	900	-0.00686878	0.981226	-0.865438	0.911117	0.323	41.2539	45.2784
46314	RP11-156E6.1	chr17	2532632009	-	0	16	chr17:43211483-43212237	1360036	925	900	-0.299369	0.851801	-0.894355	0.822775	0.43	3.21616	3.90892
46315	KLHL11	chr17	2532645993	-	0	16	chr17:43211483-43212237	1346052	925	900	-0.431378	0.967009	-1.00777	0.914708	0.474	1.50136	1.64136
46321	NKIRAS2	chr17	2532791944	+	0	16	chr17:43211483-43212237	1200101	925	900	-0.537347	0.929729	-6.52559	0.877954	0.018	25.933	29.538
46323	CTD-2132N18.2	chr17	2532831176	-	0	16	chr17:43211483-43212237	1160869	925	900	-0.913645	0.495349		0.481799	0.376	0.0614879	0.127622
46324	DHX58	chr17	2532893295	-	0	16	chr17:43211483-43212237	1098750	925	900	-0.877093	0.686246	-0.73591	0.736102	0.347	1.0028	1.36231
46331	HCRT	chr17	2532966014	-	0	16	chr17:43211483-43212237	1026031	925	900	-0.811485	0.802327	-0.763613	0.833729	0.361	0.975673	1.17025
46332	GHDC	chr17	2532975094	-	0	16	chr17:43211483-43212237	1016951	925	900	-0.0458821	0.986996	-1.02909	0.945194	0.507	16.7816	17.7546
46334	RP11-358B23.6	chr17	2533014394	+	0	16	chr17:43211483-43212237	977651	925	900	-1.20542	0.391754		0.34092	0.234	0.0527563	0.154747
46337	RP11-358B23.7	chr17	2533056133	-	0	16	chr17:43211483-43212237	935912	925	900	-1.15679	0.902068		1.0938	0.321	0.130739	0.119527
46342	ATP6V0A1	chr17	2533239406	+	0	16	chr17:43211483-43212237	752639	925	900	-0.524047	0.949204	-5.05655	0.946413	0.032	47.1245	49.7928
46348	NAGLU	chr17	2533316734	+	0	16	chr17:43211483-43212237	675311	925	900	-0.078724	0.947821	-1.07983	0.947218	0.541	18.0942	19.1025
46351	HSD17B1	chr17	2533329776	+	0	16	chr17:43211483-43212237	662269	925	900	-0.536052	0.900678	-0.901663	0.958552	0.45	2.27222	2.37047
46355	PSMC3IP	chr17	2533358393	-	0	16	chr17:43211483-43212237	633652	925	900	-0.572552	0.945791	-2.49174	0.917183	0.072	16.7408	18.2525
46356	FAM134C	chr17	2533391185	-	0	16	chr17:43211483-43212237	600860	925	900	-0.0580215	0.937887	-1.17235	0.909954	0.597	11.2642	12.3789
46364	CTD-3193K9.4	chr17	2533460525	+	0	16	chr17:43211483-43212237	531520	925	900	-1.93122	0.626759	-3.38665	0.623788	0.055	1.72512	2.76556
46377	CNTD1	chr17	2533579354	+	0	16	chr17:43211483-43212237	412691	925	900	-0.558557	0.780605	-0.997244	0.836104	0.472	1.19236	1.42609
46388	AARSD1	chr17	2533745060	-	0	16	chr17:43211483-43212237	246985	925	900	-0.656053	0.807967	-1.33779	0.817364	0.162	8.45265	10.3414
46390	PTGES3L	chr17	2533760995	-	0	16	chr17:43211483-43212237	231050	925	900	-1.58092	0.668358	-1.85922	0.642801	0.117	0.968969	1.50742
46395	RND2	chr17	2533805803	+	0	16	chr17:43211483-43212237	186242	925	900	-1.22488	0.762318		1.143	0.353	0.122948	0.107566
46401	RP11-242D8.1	chr17	2533951599	-	0	16	chr17:43211483-43212237	40446	925	900	-0.637357	0.808289	-1.0843	0.839858	0.215	6.72108	8.00264
46405	TMEM106A	chr17	2533992397	+	0	16	chr17:43211483-43212237	352	925	900	-8.694	0.479786	-110.051	0.485214	0	3.89817	8.03392
46420	CTD-3014M21.1	chr17	2534141923	-	0	16	chr17:43211483-43212237	149878	925	900	-1.10059	0.743657	-0.873942	0.744338	0.261	1.20991	1.62549
46424	ARL4D	chr17	2534179521	+	0	16	chr17:43211483-43212237	187476	925	900	-0.576481	0.88804	-2.29335	0.803614	0.091	8.59704	10.698
46437	RP11-209M4.1	chr17	2534500998	-	0	16	chr17:43211483-43212237	508953	925	900	-0.62172	0.712871		0.682208	0.482	0.231851	0.339853
46442	MPP3	chr17	2534613732	-	0	16	chr17:43211483-43212237	621687	925	900	-1.0861	0.84519	-1.3495	0.891458	0.2	4.06017	4.55453
46460	C17orf53	chr17	2534922468	+	0	16	chr17:43211483-43212237	930423	925	900	-0.630062	0.986102	-0.797686	0.916089	0.285	1.84876	2.0181
46462	CTB-175E5.4	chr17	2534967279	-	0	16	chr17:43211483-43212237	975234	925	900	-2.26274	0.607678	-4.18828	0.626878	0.052	1.99019	3.17476
46463	TMUB2	chr17	2534967532	+	0	16	chr17:43211483-43212237	975487	925	900	-0.166703	0.942982	-0.694696	0.925099	0.266	17.6843	19.1161
46464	ATXN7L3	chr17	2534980675	-	0	16	chr17:43211483-43212237	988630	925	900	-0.391988	0.971448	-1.22191	0.937238	0.161	12.3524	13.1796
46473	AC003102.3	chr17	2535095877	-	0	16	chr17:43211483-43212237	1103832	925	900	-0.625738	0.847154		1.02289	0.54	0.17681	0.172852
46480	FAM171A2	chr17	2535144437	-	0	16	chr17:43211483-43212237	1152392	925	900	-1.24221	0.60921	-1.04816	0.622674	0.185	0.600669	0.96466
46494	DBF4B	chr17	2535489170	+	0	16	chr17:43211483-43212237	1497125	925	900	-0.0616309	0.968772	-1.46629	1.04042	0.82	8.09245	7.77809
46509	CTD-2534I21.8	chr17	2535728474	+	0	16	chr17:43211483-43212237	1736429	925	900	-0.758067	0.877251		0.866481	0.406	0.0819808	0.0946135
46510	C1QL1	chr17	2535748633	-	0	16	chr17:43211483-43212237	1756588	925	900	-1.37001	0.850585	-2.53327	0.812444	0.107	3.55382	4.37423
46515	PLCD3	chr17	2535913916	-	0	16	chr17:43211483-43212237	1921871	925	900	-0.372162	0.912198	-0.792104	0.899229	0.286	7.80016	8.67428
46518	AC142472.6	chr17	2535929032	-	0	16	chr17:43211483-43212237	1936987	925	900	-0.636095	0.708587	-0.923535	0.76996	0.448	1.27644	1.6578
46520	AC002117.1	chr17	2535942072	-	0	16	chr17:43211483-43212237	1950027	925	900	-1.4681	0.21894		0.191028	0.193	0.0361517	0.189249
46521	HEXIM2	chr17	2535941262	+	0	16	chr17:43211483-43212237	1949217	925	900	-0.747729	0.874268	-2.16684	0.818805	0.089	8.5398	10.4296
46560	KANSL1	chr17	2537005951	-	0	16	chr17:47895921-47896421	1670532	908	900	-0.0993977	0.923399	-0.805933	0.945238	0.32	30.8887	32.6782
46562	RP11-197O15.1	chr17	2536974138	+	0	16	chr17:47895921-47896421	1702345	908	900	-0.546251	0.871868	-0.935786	0.840453	0.428	1.32843	1.58061
46566	RP11-259G18.1	chr17	2537047599	+	0	16	chr17:47895921-47896421	1628884	908	900	-2.18298	0.434742		0.42345	0.078	0.208376	0.492092
46567	ARL17B	chr17	2537142359	-	0	16	chr17:47895921-47896421	1534124	908	900	-1.22252	0.923566	-1.28013	0.962372	0.154	2.48145	2.57847
46572	LRRC37A2	chr17	2537292073	+	0	16	chr17:47895921-47896421	1384410	908	900	-2.38618	0.716414	-2.46233	0.75764	0.064	0.89764	1.18478
46578	WNT3	chr17	2537613716	-	0	16	chr17:47895921-47896421	1062767	908	900	-0.997845	0.898591	-1.4096	0.869675	0.149	2.89887	3.33328
46588	RP11-156P1.3	chr17	2537880885	-	0	16	chr17:47895921-47896421	795598	908	900	-0.914015	0.78283	-0.887782	0.785729	0.248	1.46628	1.86614
46591	RP5-867C24.1	chr17	2537940555	-	0	16	chr17:47895921-47896421	735928	908	900	-0.651689	0.906279	-0.906351	0.972286	0.413	1.34382	1.38212
46598	RP11-290H9.5	chr17	2538060609	-	0	16	chr17:47895921-47896421	615874	908	900	-0.5246	0.85986		0.864145	0.593	0.0596825	0.0690654
46600	EFCAB13	chr17	2538103852	+	0	16	chr17:47895921-47896421	572631	908	900	-0.774378	0.782427		0.844476	0.429	0.515592	0.610546
46602	CTD-2026D20.3	chr17	2538273054	-	0	16	chr17:47895921-47896421	403429	908	900	-0.905739	0.883793	-0.883467	0.964335	0.253	3.78912	3.92926
46608	TBKBP1	chr17	2538474643	+	0	16	chr17:47895921-47896421	201840	908	900	-2.52293	0.546559	-3.63464	0.520789	0.041	0.687026	1.3192
46612	LRRC46	chr17	2538612189	+	0	16	chr17:47895921-47896421	64294	908	900	-0.406935	0.794099		0.690252	0.553	0.229365	0.332292
46613	SCRN2	chr17	2538621895	-	0	16	chr17:47895921-47896421	54588	908	900	-0.0514458	0.942785	-1.13501	0.922743	0.525	16.8533	18.2644
46617	RP11-6N17.4	chr17	2538676374	-	0	16	chr17:47895921-47896421	109	908	900	-0.121306	0.98334	-1.29446	0.950303	0.695	3.20855	3.37634
46625	CDK5RAP3	chr17	2538748372	+	0	16	chr17:47895921-47896421	71889	908	900	-0.248706	0.984453	-1.0537	1.01541	0.534	8.11742	7.99421
46627	COPZ2	chr17	2538818592	-	0	16	chr17:47895921-47896421	142109	908	900	-0.314338	0.872442	-0.89214	0.805102	0.404	2.6907	3.34206
46630	NFE2L1	chr17	2538828891	+	0	16	chr17:47895921-47896421	152408	908	900	-0.0115411	0.95077	-0.88404	0.915597	0.308	65.4649	71.4997
46636	SKAP1	chr17	2539210837	-	0	16	chr17:47895921-47896421	534354	908	900	-2.31954	0.65322		0.574373	0.061	0.310831	0.541166
46648	HOXB3	chr17	2539385474	-	0	16	chr17:47895921-47896421	708991	908	900	-1.33132	0.647861	-1.14165	0.651735	0.17	0.733426	1.12534
46652	RP11-357H14.16	chr17	2539362821	-	0	16	chr17:47895921-47896421	686338	908	900	-0.514089	0.976721		1.13083	0.6	0.484364	0.428326
46654	HOXB5	chr17	2539374523	-	0	16	chr17:47895921-47896421	698040	908	900	-0.887229	0.889809		0.964594	0.41	0.0913429	0.0946957
46656	HOXB7	chr17	2539414134	-	0	16	chr17:47895921-47896421	737651	908	900	-1.14007	0.706443	-1.85753	0.664268	0.099	1.86387	2.80589
46657	HOXB8	chr17	2539395501	-	0	16	chr17:47895921-47896421	719018	908	900	-0.502309	0.887477	-1.16023	0.917789	0.527	0.662619	0.721973
46701	ZNF652	chr17	2540143035	-	0	16	chr17:47895921-47896421	1466552	908	900	-0.0388166	0.96353	-1.21994	0.953775	0.618	17.329	18.1689
46702	RP11-1079K10.3	chr17	2540141727	+	0	16	chr17:47895921-47896421	1465244	908	900	-0.658183	0.608455		0.797718	0.533	0.054556	0.06839
46718	SLC35B1	chr17	2540489576	-	0	16	chr17:47895921-47896421	1813093	908	900	-0.180347	0.98096	-9.65378	0.933436	0.009	72.7343	77.9211
46722	RP11-613C6.4	chr17	2540575905	+	0	16	chr17:47895921-47896421	1899422	908	900	-2.28183	0.40388		0.446715	0.088	0.122819	0.274939
46725	RP11-304F15.3	chr17	2540626472	+	0	16	chr17:47895921-47896421	1949989	908	900	-1.7745	0.340395		0.382274	0.17	0.136421	0.356868
44808	RAP1GAP2	chr17	2493536267	+	0	16	chr17:4731213-4731713	1975508	811	800	-0.460033	0.939756	-0.78367	0.895897	0.352	2.54576	2.84158
44832	TRPV1	chr17	2494389973	-	0	16	chr17:4731213-4731713	1121802	811	800	-0.405761	0.837828	-1.21245	0.932197	0.597	1.66931	1.79073
44834	RP11-235E17.2	chr17	2494416811	-	0	16	chr17:4731213-4731713	1094964	811	800	-0.997781	0.960816		1.023	0.299	0.420907	0.411445
44835	RP11-235E17.4	chr17	2494382834	-	0	16	chr17:4731213-4731713	1128941	811	800	-0.22743	0.956176	-1.41845	1.03784	0.73	1.62639	1.56709
44837	RP11-235E17.5	chr17	2494400475	-	0	16	chr17:4731213-4731713	1111300	811	800	-1.38871	0.297961		0.334905	0.26	0.0541474	0.16168
44838	CTNS	chr17	2494417030	+	0	16	chr17:4731213-4731713	1094745	811	800	-0.988704	0.790818	-2.00578	0.776314	0.114	4.75517	6.12531
44840	TAX1BP3	chr17	2494449244	-	0	16	chr17:4731213-4731713	1062531	811	800	-0.254409	0.972243	-1.78076	0.894415	0.074	24.9472	27.8922
44841	P2RX5-TAX1BP3	chr17	2494476756	-	0	16	chr17:4731213-4731713	1035019	811	800	-3.12155	0.333384		0.285896	0.013	0.137786	0.481945
44842	RP11-48B14.1	chr17	2494445782	+	0	16	chr17:4731213-4731713	1065993	811	800	-1.17484	0.758606	-0.728725	0.928538	0.314	1.41073	1.5193
44844	P2RX5	chr17	2494476966	-	0	16	chr17:4731213-4731713	1034809	811	800	-0.532889	0.886652	-0.744607	0.851343	0.298	3.61708	4.24867
44847	GSG2	chr17	2494504465	+	0	16	chr17:4731213-4731713	1007310	811	800	-1.13978	0.968122	-1.30915	0.935547	0.173	1.75364	1.87446
44850	CAMKK1	chr17	2494675453	-	0	16	chr17:4731213-4731713	836322	811	800	-0.567952	0.665114		0.672911	0.417	0.792623	1.1779
44854	ZZEF1	chr17	2494923582	-	0	16	chr17:4731213-4731713	588193	811	800	-0.215729	0.936018	-1.01331	0.963555	0.519	8.90009	9.23672
44863	RP11-104O19.2	chr17	2495081934	+	0	16	chr17:4731213-4731713	429841	811	800	-0.945431	0.587156		0.957278	0.434	0.0727032	0.0759478
44865	SPNS3	chr17	2495214250	+	0	16	chr17:4731213-4731713	297525	811	800	-1.7384	0.849521		0.846691	0.142	0.21913	0.258808
44877	PELP1	chr17	2495484899	-	0	16	chr17:4731213-4731713	26876	811	800	-0.324994	0.94112	-1.50696	0.871645	0.114	14.8752	17.0657
44880	RP11-314A20.1	chr17	2495485779	-	0	16	chr17:4731213-4731713	25996	811	800	-1.1159	0.7724		0.767859	0.298	0.137387	0.178922
44882	MED11	chr17	2495511990	+	0	16	chr17:4731213-4731713	215	811	800	-0.072977	0.980599	-0.832468	0.936107	0.289	27.4367	29.3094
44891	RP11-81A22.5	chr17	2495587575	-	0	16	chr17:4731213-4731713	75800	811	800	-1.94468	0.680927		0.664992	0.083	0.658624	0.990425
44892	PLD2	chr17	2495587658	+	0	16	chr17:4731213-4731713	75883	811	800	-0.567483	0.889499	-0.696581	0.889138	0.344	3.23833	3.6421
44896	CHRNE	chr17	2495683636	-	0	16	chr17:4731213-4731713	171861	811	800	-0.743897	0.663815		0.883702	0.505	0.202504	0.229154
44898	GP1BA	chr17	2495712859	+	0	16	chr17:4731213-4731713	201084	811	800	-0.792114	0.730162		0.885263	0.427	0.325316	0.367479
44902	ENO3	chr17	2495728654	+	0	16	chr17:4731213-4731713	216879	811	800	-1.86678	0.628892	-2.65811	0.63801	0.073	2.20731	3.45967
44905	RP5-1050D4.3	chr17	2495748557	+	0	16	chr17:4731213-4731713	236782	811	800	-1.7384	0.319834		0.321269	0.154	0.0717346	0.223285
44911	INCA1	chr17	2495778172	-	0	16	chr17:4731213-4731713	266397	811	800	-1.38948	0.36938		0.371831	0.243	0.142293	0.382681
44918	ZNF232	chr17	2495903678	-	0	16	chr17:4731213-4731713	391903	811	800	-0.562696	0.881591	-0.716326	0.856179	0.313	2.57132	3.00325
44922	ZNF594	chr17	2495972445	-	0	16	chr17:4731213-4731713	460670	811	800	-0.411294	0.958364	-1.03293	0.988865	0.498	2.9988	3.03257
44923	RP11-333E1.1	chr17	2495972646	+	0	16	chr17:4731213-4731713	460871	811	800	-1.06471	0.690542		0.714911	0.301	0.345724	0.483591
44932	DHX33	chr17	2496249622	-	0	16	chr17:4731213-4731713	737847	811	800	-0.289938	0.96904	-4.51487	0.888355	0.04	28.6202	32.217
44936	NLRP1	chr17	2496399986	-	0	16	chr17:4731213-4731713	888211	811	800	-0.496609	0.913538	-0.736534	0.924383	0.347	5.18818	5.61259
44952	CTC-281F24.5	chr17	2497420878	-	0	16	chr17:4731213-4731713	1909103	811	800	-0.820904	0.890755		0.897928	0.413	0.200723	0.22354
44955	C17orf100	chr17	2497432280	+	0	16	chr17:4731213-4731713	1920505	811	800	-2.31559	0.472482	-3.89844	0.431653	0.038	0.620792	1.43818
46572	LRRC37A2	chr17	2537292073	+	0	16	chr17:48472665-48473165	1961154	676	700	-1.20376	0.624823		0.657299	0.309	0.78157	1.18906
46578	WNT3	chr17	2537613716	-	0	16	chr17:48472665-48473165	1639511	676	700	-1.19921	0.809559	-1.54004	0.783142	0.144	2.61167	3.33485
46588	RP11-156P1.3	chr17	2537880885	-	0	16	chr17:48472665-48473165	1372342	676	700	-1.56701	0.666431	-1.64255	0.664388	0.157	1.24714	1.87713
46592	RP5-867C24.4	chr17	2537942626	-	0	16	chr17:48472665-48473165	1310601	676	700	-1.92512	0.773545	-2.55244	0.749869	0.099	1.33095	1.77492
46595	ITGB3	chr17	2538034408	+	0	16	chr17:48472665-48473165	1218819	676	700	-1.17093	0.602745		0.547693	0.573	0.110411	0.201593
46600	EFCAB13	chr17	2538103852	+	0	16	chr17:48472665-48473165	1149375	676	700	-1.21937	0.849191		0.919767	0.43	0.55987	0.608708
46605	RP11-580I16.2	chr17	2538429982	-	0	16	chr17:48472665-48473165	823245	676	700	-0.30495	0.59358		0.615633	0.903	0.107467	0.174563
46611	MRPL10	chr17	2538612096	-	0	16	chr17:48472665-48473165	641131	676	700	-0.627561	0.911797	-3.17017	0.842246	0.053	16.1267	19.1473
46612	LRRC46	chr17	2538612189	+	0	16	chr17:48472665-48473165	641038	676	700	-0.596629	0.846907		0.744239	0.695	0.24506	0.329276
46617	RP11-6N17.4	chr17	2538676374	-	0	16	chr17:48472665-48473165	576853	676	700	-0.823654	0.899631	-0.949887	0.871915	0.242	2.93618	3.36751
46625	CDK5RAP3	chr17	2538748372	+	0	16	chr17:48472665-48473165	504855	676	700	-0.0592211	0.987509	-1.45608	1.02222	0.816	8.14217	7.96517
46629	RP5-890E16.2	chr17	2538828635	-	0	16	chr17:48472665-48473165	424592	676	700	-0.342028	0.952447	-1.32177	1.02039	0.708	1.28399	1.25833
46632	RP5-890E16.5	chr17	2538847855	-	0	16	chr17:48472665-48473165	405372	676	700	-0.595857	0.571209		0.484776	0.846	0.0485538	0.100157
46635	SNX11	chr17	2538883919	+	0	16	chr17:48472665-48473165	369308	676	700	-0.995239	0.827275	-1.58169	0.807886	0.17	4.50678	5.57848
46648	HOXB3	chr17	2539385474	-	0	16	chr17:48472665-48473165	132247	676	700	-1.24653	0.55471	-0.995527	0.554094	0.273	0.62641	1.13051
46656	HOXB7	chr17	2539414134	-	0	16	chr17:48472665-48473165	160907	676	700	-1.86878	0.694912	-3.43704	0.653485	0.054	1.83212	2.80361
46657	HOXB8	chr17	2539395501	-	0	16	chr17:48472665-48473165	142274	676	700	-1.06346	0.464348		0.473715	0.422	0.342889	0.72383
46673	TTLL6	chr17	2539597776	-	0	16	chr17:48472665-48473165	344549	676	700	-0.602953	0.888375		0.925268	0.858	0.0903935	0.0976944
46707	RP11-1079K10.4	chr17	2540184643	+	0	16	chr17:48472665-48473165	931416	676	700	-1.40536	0.456799		0.413121	0.509	0.0969391	0.23465
46735	RP5-875H18.9	chr17	2540874627	+	0	16	chr17:48472665-48473165	1621400	676	700	-2.40774	0.623822		0.629845	0.103	0.664732	1.05539
46736	PDK2	chr17	2540875299	+	0	16	chr17:48472665-48473165	1622072	676	700	-0.960398	0.73948	-3.29748	0.699935	0.069	8.74287	12.491
46739	SAMD14	chr17	2540910444	-	0	16	chr17:48472665-48473165	1657217	676	700	-0.517798	0.857229		0.983987	0.879	0.0831342	0.0844871
46752	RP11-893F2.9	chr17	2541068417	-	0	16	chr17:48472665-48473165	1815190	676	700	-2.88485	0.514613		0.564935	0.167	0.262378	0.46444
46753	XYLT2	chr17	2541126654	+	0	16	chr17:48472665-48473165	1873427	676	700	-2.29286	0.745293	-4.1503	0.763682	0.05	2.02709	2.65436
46754	RP11-893F2.18	chr17	2541145794	-	0	16	chr17:48472665-48473165	1892567	676	700	-2.03802	0.342129		0.357795	0.364	0.0940605	0.262889
46575	RP11-995C19.3	chr17	2537343357	-	0	16	chr17:48555580-48556080	1992785	635	600	-2.16347	0.809719	-3.145	0.859155	0.074	2.89446	3.36896
46588	RP11-156P1.3	chr17	2537880885	-	0	16	chr17:48555580-48556080	1455257	635	600	-0.647749	0.732843	-0.850759	0.724729	0.438	1.37161	1.89259
46591	RP5-867C24.1	chr17	2537940555	-	0	16	chr17:48555580-48556080	1395587	635	600	-1.18003	0.815134	-0.84395	0.878159	0.294	1.20807	1.37569
46592	RP5-867C24.4	chr17	2537942626	-	0	16	chr17:48555580-48556080	1393516	635	600	-2.24997	0.601535	-3.38749	0.582186	0.059	1.03386	1.77583
46599	RP11-290H9.4	chr17	2538104175	-	0	16	chr17:48555580-48556080	1231967	635	600	-1.34653	0.687703		0.544601	0.208	0.161105	0.295822
46603	NPEPPS	chr17	2538303504	+	0	16	chr17:48555580-48556080	1032638	635	600	-0.0874681	0.962408	-0.72523	0.927285	0.289	43.9191	47.3631
46608	TBKBP1	chr17	2538474643	+	0	16	chr17:48555580-48556080	861499	635	600	-1.62956	0.596233		0.566366	0.141	0.749137	1.32271
46610	OSBPL7	chr17	2538602396	-	0	16	chr17:48555580-48556080	733746	635	600	-0.202799	0.979293	-1.27172	1.03111	0.695	4.71163	4.56949
46612	LRRC46	chr17	2538612189	+	0	16	chr17:48555580-48556080	723953	635	600	-1.43329	0.792225		0.692054	0.212	0.228663	0.330412
46613	SCRN2	chr17	2538621895	-	0	16	chr17:48555580-48556080	714247	635	600	-0.986339	0.889639	-3.37434	0.872048	0.063	15.9057	18.2395
46625	CDK5RAP3	chr17	2538748372	+	0	16	chr17:48555580-48556080	587770	635	600	-0.717495	0.801337	-0.815586	0.830749	0.262	6.61341	7.96078
46629	RP5-890E16.2	chr17	2538828635	-	0	16	chr17:48555580-48556080	507507	635	600	-1.08968	0.740476		0.8005	0.314	0.997402	1.24597
46630	NFE2L1	chr17	2538828891	+	0	16	chr17:48555580-48556080	507251	635	600	-0.105054	0.913366	-1.0014	0.877943	0.18	62.8959	71.6401
46635	SNX11	chr17	2538883919	+	0	16	chr17:48555580-48556080	452223	635	600	-0.676809	0.724185	-0.907408	0.708504	0.287	3.94634	5.56997
46652	RP11-357H14.16	chr17	2539362821	-	0	16	chr17:48555580-48556080	26679	635	600	-1.55218	0.480968		0.542397	0.229	0.234228	0.431838
46654	HOXB5	chr17	2539374523	-	0	16	chr17:48555580-48556080	38381	635	600	-0.619583	0.862761		0.894219	0.559	0.088249	0.0986883
46686	GIP	chr17	2539749158	-	0	16	chr17:48555580-48556080	413016	635	600	-0.632914	0.94757		1.00121	0.509	0.0945373	0.0944234
46720	FAM117A	chr17	2540569742	-	0	16	chr17:48555580-48556080	1233600	635	600	-0.541705	0.867176	-0.843318	0.838518	0.446	2.04237	2.43569
46722	RP11-613C6.4	chr17	2540575905	+	0	16	chr17:48555580-48556080	1239763	635	600	-1.59348	0.46023		0.510271	0.204	0.141036	0.276393
46725	RP11-304F15.3	chr17	2540626472	+	0	16	chr17:48555580-48556080	1290330	635	600	-0.207166	0.958277		1.12673	0.831	0.399738	0.354776
46734	ITGA3	chr17	2540836530	+	0	16	chr17:48555580-48556080	1500388	635	600	-0.1859	0.982664	-1.34261	0.98812	0.711	249.504	252.504
46740	PPP1R9B	chr17	2540931192	-	0	16	chr17:48555580-48556080	1595050	635	600	-1.18852	0.795761	-3.50371	0.779677	0.059	9.20791	11.8099
46744	SGCA	chr17	2540944776	+	0	16	chr17:48555580-48556080	1608634	635	600	-1.01591	0.671616		0.637087	0.322	0.343195	0.538695
46746	COL1A1	chr17	2540982194	-	0	16	chr17:48555580-48556080	1646052	635	600	-1.25969	0.63107	-1.21919	0.651557	0.219	1.84562	2.83263
46752	RP11-893F2.9	chr17	2541068417	-	0	16	chr17:48555580-48556080	1732275	635	600	-0.334545	0.979107		1.11075	0.709	0.506524	0.45602
46753	XYLT2	chr17	2541126654	+	0	16	chr17:48555580-48556080	1790512	635	600	-0.321852	0.963695	-1.17635	0.978061	0.62	2.61994	2.67871
46766	MYCBPAP	chr17	2541288946	+	0	16	chr17:48555580-48556080	1952804	635	600	-0.746239	0.49148		0.396775	0.412	0.0619245	0.15607
46578	WNT3	chr17	2537613716	-	0	16	chr17:48593961-48594961	1760807	694	700	-2.492	0.46708	-5.12146	0.451717	0.039	1.50641	3.33485
46588	RP11-156P1.3	chr17	2537880885	-	0	16	chr17:48593961-48594961	1493638	694	700	-2.94491	0.731982	-4.82437	0.729958	0.047	1.37023	1.87713
46591	RP5-867C24.1	chr17	2537940555	-	0	16	chr17:48593961-48594961	1433968	694	700	-1.05411	0.690679	-0.759556	0.746301	0.366	1.02315	1.37096
46592	RP5-867C24.4	chr17	2537942626	-	0	16	chr17:48593961-48594961	1431897	694	700	-0.778711	0.684291	-0.742464	0.663159	0.373	1.17705	1.77492
46599	RP11-290H9.4	chr17	2538104175	-	0	16	chr17:48593961-48594961	1270348	694	700	-1.4721	0.308443		0.229925	0.446	0.0669698	0.291268
46600	EFCAB13	chr17	2538103852	+	0	16	chr17:48593961-48594961	1270671	694	700	-3.75199	0.113667		0.109561	0.09	0.0666908	0.608708
46602	CTD-2026D20.3	chr17	2538273054	-	0	16	chr17:48593961-48594961	1101469	694	700	-1.73992	0.814026	-1.88171	0.88448	0.145	3.49008	3.94591
46605	RP11-580I16.2	chr17	2538429982	-	0	16	chr17:48593961-48594961	944541	694	700	-1.02722	0.72093		0.759311	0.686	0.132547	0.174563
46608	TBKBP1	chr17	2538474643	+	0	16	chr17:48593961-48594961	899880	694	700	-1.96545	0.569177	-2.24292	0.536941	0.146	0.715012	1.33164
46611	MRPL10	chr17	2538612096	-	0	16	chr17:48593961-48594961	762427	694	700	-0.279011	0.987316	-1.16234	0.911562	0.131	17.454	19.1473
46612	LRRC46	chr17	2538612189	+	0	16	chr17:48593961-48594961	762334	694	700	-1.56694	0.122797		0.0825416	0.444	0.027179	0.329276
46618	SP2	chr17	2538676712	+	0	16	chr17:48593961-48594961	697811	694	700	-1.30028	0.849241	-4.08961	0.768247	0.042	6.66031	8.66949
46619	AC003665.1	chr17	2538721972	-	0	16	chr17:48593961-48594961	652551	694	700	-2.63033	0.850559	-6.36379	0.793935	0.034	2.25457	2.83975
46625	CDK5RAP3	chr17	2538748372	+	0	16	chr17:48593961-48594961	626151	694	700	-0.678729	0.839018	-0.819438	0.869262	0.295	6.92382	7.96517
46629	RP5-890E16.2	chr17	2538828635	-	0	16	chr17:48593961-48594961	545888	694	700	-2.74885	0.63463	-3.10352	0.678838	0.095	0.854203	1.25833
46630	NFE2L1	chr17	2538828891	+	0	16	chr17:48593961-48594961	545632	694	700	-0.125691	0.972358	-1.33533	0.935247	0.099	66.9337	71.568
46651	HOXB4	chr17	2539360673	-	0	16	chr17:48593961-48594961	13850	694	700	-1.58088	0.419337		0.446948	0.367	0.212262	0.474916
46652	RP11-357H14.16	chr17	2539362821	-	0	16	chr17:48593961-48594961	11702	694	700	-0.241356	0.895733		1.03562	0.89	0.443614	0.428357
46656	HOXB7	chr17	2539414134	-	0	16	chr17:48593961-48594961	39611	694	700	-1.60795	0.679326	-2.67208	0.638858	0.085	1.79111	2.80361
46657	HOXB8	chr17	2539395501	-	0	16	chr17:48593961-48594961	20978	694	700	-0.665403	0.942099		0.971987	0.596	0.703554	0.72383
46697	ABI3	chr17	2539990789	+	0	16	chr17:48593961-48594961	616266	694	700	-0.648129	0.733255		0.644885	0.67	0.183374	0.284351
46725	RP11-304F15.3	chr17	2540626472	+	0	16	chr17:48593961-48594961	1251949	694	700	-2.45767	0.0920526		0.0823503	0.281	0.0296096	0.359557
46730	DLX4	chr17	2540749532	+	0	16	chr17:48593961-48594961	1375009	694	700	-1.77807	0.65442	-1.55501	0.663718	0.211	0.626162	0.943415
46735	RP5-875H18.9	chr17	2540874627	+	0	16	chr17:48593961-48594961	1500104	694	700	-0.668701	0.765772		0.774567	0.502	0.81747	1.05539
46742	RP11-893F2.13	chr17	2540941838	-	0	16	chr17:48593961-48594961	1567315	694	700	-0.824197	0.466629		0.414857	0.609	0.14875	0.358557
46751	TMEM92	chr17	2541051968	+	0	16	chr17:48593961-48594961	1677445	694	700	-0.413014	0.91677	-1.81992	0.852382	0.09	19.0224	22.3168
46756	EME1	chr17	2541153782	+	0	16	chr17:48593961-48594961	1779259	694	700	-0.78748	0.863146	-0.987153	0.870791	0.253	3.904	4.48328
46629	RP5-890E16.2	chr17	2538828635	-	0	16	chr17:50027520-50028020	1979447	672	700	-1.25582	0.676582	-0.920497	0.72396	0.301	0.910981	1.25833
46648	HOXB3	chr17	2539385474	-	0	16	chr17:50027520-50028020	1422608	672	700	-3.58611	0.521381	-5.48478	0.520384	0.041	0.588301	1.13051
46652	RP11-357H14.16	chr17	2539362821	-	0	16	chr17:50027520-50028020	1445261	672	700	-1.68026	0.372018		0.418081	0.37	0.179088	0.428357
46656	HOXB7	chr17	2539414134	-	0	16	chr17:50027520-50028020	1393948	672	700	-1.83417	0.645642	-3.32878	0.607103	0.054	1.70208	2.80361
46657	HOXB8	chr17	2539395501	-	0	16	chr17:50027520-50028020	1412581	672	700	-0.612819	0.67509		0.69391	0.596	0.502273	0.72383
46718	SLC35B1	chr17	2540489576	-	0	16	chr17:50027520-50028020	318506	672	700	-0.0975052	0.96308	-1.70982	0.916932	0.08	71.414	77.8836
46730	DLX4	chr17	2540749532	+	0	16	chr17:50027520-50028020	58550	672	700	-1.67164	0.825101	-1.42035	0.838501	0.211	0.791055	0.943415
46731	DLX3	chr17	2540775786	-	0	16	chr17:50027520-50028020	32296	672	700	-0.641702	0.451868		0.341193	0.78	0.0412066	0.120772
46734	ITGA3	chr17	2540836530	+	0	16	chr17:50027520-50028020	28448	672	700	-2.03419	0.910469	-3.01394	0.916188	0.061	231.292	252.45
46735	RP5-875H18.9	chr17	2540874627	+	0	16	chr17:50027520-50028020	66545	672	700	-0.356662	0.921271		0.932694	0.655	0.984356	1.05539
46740	PPP1R9B	chr17	2540931192	-	0	16	chr17:50027520-50028020	123110	672	700	-0.709925	0.931316	-1.73558	0.912125	0.122	10.7687	11.8062
46751	TMEM92	chr17	2541051968	+	0	16	chr17:50027520-50028020	243886	672	700	-0.177611	0.989274	-0.79111	0.919344	0.23	20.5168	22.3168
46753	XYLT2	chr17	2541126654	+	0	16	chr17:50027520-50028020	318572	672	700	-8.78621	0.261855	-62.5111	0.26679	0	0.708158	2.65436
46754	RP11-893F2.18	chr17	2541145794	-	0	16	chr17:50027520-50028020	337712	672	700	-0.915324	0.574729		0.625799	0.625	0.164516	0.262889
46756	EME1	chr17	2541153782	+	0	16	chr17:50027520-50028020	345700	672	700	-1.03105	0.786439	-1.38473	0.79361	0.143	3.55798	4.48328
46757	LRRC59	chr17	2541178115	-	0	16	chr17:50027520-50028020	370033	672	700	-0.18221	0.989202	-11.1403	0.901342	0.008	124.723	138.375
46760	ACSF2	chr17	2541206720	+	0	16	chr17:50027520-50028020	398638	672	700	-1.33864	0.774749	-4.25414	0.73755	0.041	6.67608	9.0517
46764	RSAD1	chr17	2541259362	+	0	16	chr17:50027520-50028020	451280	672	700	-0.731086	0.848729	-2.34867	0.824773	0.088	12.4528	15.0984
46769	SPATA20	chr17	2541323620	+	0	16	chr17:50027520-50028020	515538	672	700	-1.53195	0.83439	-17.9189	0.787266	0.003	15.7164	19.9633
46774	ABCC3	chr17	2541415339	+	0	16	chr17:50027520-50028020	607257	672	700	-0.35639	0.901874	-0.756861	0.936337	0.368	21.07	22.5026
46775	ANKRD40	chr17	2541488486	-	0	16	chr17:50027520-50028020	680404	672	700	-0.280264	0.930896	-0.88872	0.887285	0.222	16.5361	18.6367
46776	RP11-294J22.6	chr17	2541474010	+	0	16	chr17:50027520-50028020	665928	672	700	-0.675289	0.974548	-1.23926	0.983582	0.153	13.0761	13.2944
46779	RP11-294J22.7	chr17	2541502636	+	0	16	chr17:50027520-50028020	694554	672	700	-1.41457	0.813542	-1.1481	0.883201	0.22	1.59339	1.8041
46786	TOB1	chr17	2541648540	-	0	16	chr17:50027520-50028020	840458	672	700	-1.52756	0.936356	-6.81922	0.870416	0.021	12.0507	13.8448
46787	AC091062.2	chr17	2541647241	+	0	16	chr17:50027520-50028020	839159	672	700	-2.05419	0.281501		0.236789	0.265	0.102022	0.430857
46796	MBTD1	chr17	2542040725	-	0	16	chr17:50027520-50028020	1232643	672	700	-0.535318	0.869263	-0.866493	0.859852	0.241	7.16776	8.33605
46797	RP11-481C4.2	chr17	2541966965	-	0	16	chr17:50027520-50028020	1158883	672	700	-3.57897	0.499308	-7.8147	0.502666	0.015	1.35569	2.69699
46798	RP11-421E14.2	chr17	2542032310	-	0	16	chr17:50027520-50028020	1224228	672	700	-0.554031	0.947987	-0.731025	1.01959	0.352	7.51603	7.37165
46651	HOXB4	chr17	2539360673	-	0	16	chr17:50200119-50200630	1620008	689	700	-2.94053	0.164423		0.162782	0.162	0.0773079	0.474916
46656	HOXB7	chr17	2539414134	-	0	16	chr17:50200119-50200630	1566547	689	700	-1.98316	0.812052	-3.80963	0.763626	0.054	2.14091	2.80361
46657	HOXB8	chr17	2539395501	-	0	16	chr17:50200119-50200630	1585180	689	700	-1.80066	0.490121		0.500716	0.257	0.362434	0.72383
46696	GNGT2	chr17	2539991136	-	0	16	chr17:50200119-50200630	989545	689	700	-1.38089	0.681804	-2.00308	0.608441	0.136	1.12805	1.854
46698	PHOSPHO1	chr17	2540011328	-	0	16	chr17:50200119-50200630	969353	689	700	-0.954659	0.48935		0.40591	0.664	0.07092	0.174719
46701	ZNF652	chr17	2540143035	-	0	16	chr17:50200119-50200630	837646	689	700	-0.280446	0.972076	-0.750317	0.962958	0.279	17.4803	18.1527
46730	DLX4	chr17	2540749532	+	0	16	chr17:50200119-50200630	231149	689	700	-1.75371	0.410754	-1.52349	0.413381	0.211	0.38999	0.943415
46733	RP11-1094H24.4	chr17	2540836301	-	0	16	chr17:50200119-50200630	144380	689	700	-0.969133	0.842524		0.776615	0.659	0.14239	0.183347
46734	ITGA3	chr17	2540836530	+	0	16	chr17:50200119-50200630	144151	689	700	-0.526422	0.9791	-0.866611	0.984782	0.423	248.608	252.45
46736	PDK2	chr17	2540875299	+	0	16	chr17:50200119-50200630	105382	689	700	-0.736991	0.891959	-2.21168	0.843526	0.104	10.5365	12.491
46746	COL1A1	chr17	2540982194	-	0	16	chr17:50200119-50200630	1513	689	700	-2.10567	0.636892	-2.98527	0.653905	0.082	1.86305	2.84911
46751	TMEM92	chr17	2541051968	+	0	16	chr17:50200119-50200630	71287	689	700	-0.73049	0.950766	-4.16909	0.883787	0.038	19.7233	22.3168
46752	RP11-893F2.9	chr17	2541068417	-	0	16	chr17:50200119-50200630	87736	689	700	-0.822611	0.720635		0.798557	0.592	0.370882	0.46444
46753	XYLT2	chr17	2541126654	+	0	16	chr17:50200119-50200630	145973	689	700	-0.359111	0.815171	-1.11922	0.835243	0.592	2.21704	2.65436
46760	ACSF2	chr17	2541206720	+	0	16	chr17:50200119-50200630	226039	689	700	-1.18503	0.749713	-3.45729	0.713839	0.053	6.46145	9.0517
46774	ABCC3	chr17	2541415339	+	0	16	chr17:50200119-50200630	434658	689	700	-1.18219	0.838078	-2.58534	0.870487	0.072	19.5882	22.5026
46776	RP11-294J22.6	chr17	2541474010	+	0	16	chr17:50200119-50200630	493329	689	700	-0.0968066	0.971535	-1.15724	0.980564	0.616	13.036	13.2944
46778	LUC7L3	chr17	2541500106	+	0	16	chr17:50200119-50200630	519425	689	700	-0.223313	0.935227	-0.762424	0.958122	0.324	125.988	131.495
46797	RP11-481C4.2	chr17	2541966965	-	0	16	chr17:50200119-50200630	986284	689	700	-0.276329	0.711185	-1.15029	0.716504	0.609	1.9324	2.69699
46798	RP11-421E14.2	chr17	2542032310	-	0	16	chr17:50200119-50200630	1051629	689	700	-2.34316	0.754484	-5.29794	0.812333	0.026	5.98823	7.37165
46686	GIP	chr17	2539749158	-	0	16	chr17:50845269-50845994	1876673	805	800	-0.803073	0.335376		0.279126	0.405	0.0271943	0.0974265
46697	ABI3	chr17	2539990789	+	0	16	chr17:50845269-50845994	1635042	805	800	-1.86944	0.375425		0.310367	0.1	0.0893374	0.287845
46701	ZNF652	chr17	2540143035	-	0	16	chr17:50845269-50845994	1482796	805	800	-2.75668	0.722201	-28.5264	0.716945	0.001	13.0122	18.1495
46702	RP11-1079K10.3	chr17	2540141727	+	0	16	chr17:50845269-50845994	1484104	805	800	-0.583205	0.613734		0.823224	0.574	0.0550856	0.0669145
46725	RP11-304F15.3	chr17	2540626472	+	0	16	chr17:50845269-50845994	999359	805	800	-2.85242	0.110932		0.105233	0.049	0.0377763	0.358979
46734	ITGA3	chr17	2540836530	+	0	16	chr17:50845269-50845994	789301	805	800	-0.537714	0.96169	-0.811517	0.967696	0.392	244.229	252.382
46735	RP5-875H18.9	chr17	2540874627	+	0	16	chr17:50845269-50845994	751204	805	800	-2.20036	0.303123	-2.82868	0.302822	0.05	0.318917	1.05315
46744	SGCA	chr17	2540944776	+	0	16	chr17:50845269-50845994	681055	805	800	-0.729557	0.718999		0.673115	0.393	0.368184	0.546985
46752	RP11-893F2.9	chr17	2541068417	-	0	16	chr17:50845269-50845994	557414	805	800	-1.09376	0.845277		0.946944	0.28	0.436442	0.460895
46753	XYLT2	chr17	2541126654	+	0	16	chr17:50845269-50845994	499177	805	800	-1.04271	0.760817	-1.12764	0.784989	0.189	2.06996	2.63693
46756	EME1	chr17	2541153782	+	0	16	chr17:50845269-50845994	472049	805	800	-0.78574	0.93324	-1.02782	0.94221	0.219	4.22002	4.47885
46760	ACSF2	chr17	2541206720	+	0	16	chr17:50845269-50845994	419111	805	800	-0.215776	0.935801	-0.8561	0.892115	0.358	8.05754	9.03195
46774	ABCC3	chr17	2541415339	+	0	16	chr17:50845269-50845994	210492	805	800	-0.318761	0.904449	-0.800762	0.940588	0.372	21.1326	22.4675
46775	ANKRD40	chr17	2541488486	-	0	16	chr17:50845269-50845994	137345	805	800	-0.149127	0.976453	-0.769876	0.932938	0.319	17.3409	18.5874
46776	RP11-294J22.6	chr17	2541474010	+	0	16	chr17:50845269-50845994	151821	805	800	-1.2651	0.832058	-3.66015	0.843376	0.056	11.1766	13.2522
46778	LUC7L3	chr17	2541500106	+	0	16	chr17:50845269-50845994	125725	805	800	-0.0710017	0.970698	-1.10959	0.993879	0.559	130.738	131.543
46779	RP11-294J22.7	chr17	2541502636	+	0	16	chr17:50845269-50845994	123195	805	800	-0.770487	0.891504	-0.823163	0.973928	0.379	1.74634	1.79309
46798	RP11-421E14.2	chr17	2542032310	-	0	16	chr17:50845269-50845994	406479	805	800	-1.09598	0.801461	-1.58824	0.861265	0.141	6.36109	7.38575
46806	CA10	chr17	2542940579	-	0	16	chr17:50845269-50845994	1314748	805	800	-0.329586	0.801357		0.652172	0.671	0.0280067	0.0429437
46696	GNGT2	chr17	2539991136	-	0	16	chr17:50866164-50866664	1655590	822	800	-0.917855	0.817381	-1.23681	0.730981	0.177	1.35337	1.85144
46697	ABI3	chr17	2539990789	+	0	16	chr17:50866164-50866664	1655937	822	800	-0.837647	0.601681		0.517333	0.341	0.148912	0.287845
46707	RP11-1079K10.4	chr17	2540184643	+	0	16	chr17:50866164-50866664	1462083	822	800	-1.7102	0.444198		0.399699	0.145	0.094087	0.235394
46720	FAM117A	chr17	2540569742	-	0	16	chr17:50866164-50866664	1076984	822	800	-0.706926	0.680356	-0.814385	0.653575	0.287	1.60323	2.45302
46722	RP11-613C6.4	chr17	2540575905	+	0	16	chr17:50866164-50866664	1070821	822	800	-0.412232	0.920056		1.05322	0.645	0.291064	0.276356
46725	RP11-304F15.3	chr17	2540626472	+	0	16	chr17:50866164-50866664	1020254	822	800	-1.54409	0.731862		0.84563	0.205	0.303564	0.358979
46733	RP11-1094H24.4	chr17	2540836301	-	0	16	chr17:50866164-50866664	810425	822	800	-1.15702	0.267341		0.208376	0.253	0.0386058	0.185269
46734	ITGA3	chr17	2540836530	+	0	16	chr17:50866164-50866664	810196	822	800	-0.665589	0.971543	-0.718812	0.977535	0.315	246.712	252.382
46740	PPP1R9B	chr17	2540931192	-	0	16	chr17:50866164-50866664	715534	822	800	-0.458075	0.875639	-1.06826	0.857687	0.196	10.1303	11.8112
46742	RP11-893F2.13	chr17	2540941838	-	0	16	chr17:50866164-50866664	704888	822	800	-2.2378	0.170944		0.135086	0.072	0.0483466	0.357896
46744	SGCA	chr17	2540944776	+	0	16	chr17:50866164-50866664	701950	822	800	-2.81768	0.398862		0.366347	0.036	0.200386	0.546985
46752	RP11-893F2.9	chr17	2541068417	-	0	16	chr17:50866164-50866664	578309	822	800	-1.13545	0.641773		0.71505	0.28	0.329563	0.460895
46753	XYLT2	chr17	2541126654	+	0	16	chr17:50866164-50866664	520072	822	800	-0.890331	0.780679	-0.921627	0.805477	0.267	2.12399	2.63693
46754	RP11-893F2.18	chr17	2541145794	-	0	16	chr17:50866164-50866664	500932	822	800	-2.48009	0.17047		0.161245	0.094	0.0419788	0.260341
46756	EME1	chr17	2541153782	+	0	16	chr17:50866164-50866664	492944	822	800	-0.72388	0.879872	-0.934971	0.888621	0.274	3.98	4.47885
46764	RSAD1	chr17	2541259362	+	0	16	chr17:50866164-50866664	387364	822	800	-0.224888	0.969049	-0.714506	0.940593	0.267	14.2082	15.1056
46769	SPATA20	chr17	2541323620	+	0	16	chr17:50866164-50866664	323106	822	800	-0.269327	0.918802	-1.4025	0.867578	0.13	17.2993	19.9398
46775	ANKRD40	chr17	2541488486	-	0	16	chr17:50866164-50866664	158240	822	800	-0.259895	0.91946	-0.920669	0.878888	0.195	16.3362	18.5874
46776	RP11-294J22.6	chr17	2541474010	+	0	16	chr17:50866164-50866664	172716	822	800	-0.480676	0.891684	-0.962423	0.903429	0.217	11.9724	13.2522
46778	LUC7L3	chr17	2541500106	+	0	16	chr17:50866164-50866664	146620	822	800	-1.75952	0.903574	-11.6524	0.925685	0.011	121.768	131.543
46779	RP11-294J22.7	chr17	2541502636	+	0	16	chr17:50866164-50866664	144090	822	800	-0.837945	0.879789	-0.763861	0.961174	0.379	1.72347	1.79309
46791	SPAG9	chr17	2541901427	-	0	16	chr17:50866164-50866664	254701	822	800	-0.0178199	0.965091	-0.877515	0.910053	0.096	88.6689	97.4327
46796	MBTD1	chr17	2542040725	-	0	16	chr17:53025887-53026411	1765724	996	1000	-0.330864	0.933674	-0.699778	0.926253	0.326	7.69787	8.31076
46798	RP11-421E14.2	chr17	2542032310	-	0	16	chr17:53025887-53026411	1774139	996	1000	-0.73227	0.849463	-1.00541	0.915467	0.25	6.74197	7.36452
46811	RP11-750B16.1	chr17	2543886296	+	0	16	chr17:53025887-53026411	79847	996	1000	-0.797456	0.677597	-0.712554	0.80155	0.376	3.64107	4.54253
46823	TOM1L1	chr17	2545679949	+	0	16	chr17:53025887-53026411	1873500	996	1000	-0.28527	0.925715	-0.751651	0.903902	0.283	10.4339	11.5432
46824	COX11	chr17	2545749347	-	0	16	chr17:53025887-53026411	1942898	996	1000	-0.22446	0.985103	-2.13922	0.935744	0.063	29.3198	31.3332
46825	RP11-257O5.2	chr17	2545738988	-	0	16	chr17:53025887-53026411	1932539	996	1000	-0.194623	0.968372	-1.32014	0.97052	0.738	1.45022	1.49427
46827	STXBP4	chr17	2545749289	+	0	16	chr17:53025887-53026411	1942840	996	1000	-0.433511	0.920893	-0.708813	0.903796	0.342	5.13209	5.67838
46828	HLF	chr17	2546045574	+	0	16	chr17:57107362-57107961	1842350	774	800	-1.19493	0.512989		0.494848	0.569	0.0869558	0.175722
46841	RP11-502F1.1	chr17	2547251704	+	0	16	chr17:57107362-57107961	636220	774	800	-2.01965	0.583205		0.62715	0.202	0.486024	0.774972
46844	C17orf67	chr17	2547619335	-	0	16	chr17:57107362-57107961	268589	774	800	-0.79546	0.792783	-1.10532	0.794153	0.243	4.92572	6.20248
46849	TRIM25	chr17	2547694600	-	0	16	chr17:57107362-57107961	193324	774	800	-0.250892	0.950019	-3.22965	0.898978	0.055	39.6652	44.1225
46852	RP11-670E13.6	chr17	2547694748	+	0	16	chr17:57107362-57107961	193176	774	800	-0.0315654	0.901187	-1.43118	0.925925	0.864	5.95564	6.4321
46861	RP11-166P13.4	chr17	2547876987	-	0	16	chr17:57107362-57107961	10937	774	800	-0.742322	0.658711	-0.868972	0.798745	0.431	2.31411	2.89718
46862	MSI2	chr17	2548036413	+	0	16	chr17:57107362-57107961	148489	774	800	-1.09286	0.822447	-5.92274	0.815567	0.023	16.6438	20.4076
46864	RP11-226M10.3	chr17	2548228780	+	0	16	chr17:57107362-57107961	340856	774	800	-1.33103	0.737215		0.795425	0.346	0.570081	0.716699
46874	CUEDC1	chr17	2548735885	-	0	16	chr17:57107362-57107961	847961	774	800	-0.814973	0.891527	-2.37433	0.873398	0.085	10.9891	12.582
46876	RP11-159D12.11	chr17	2548736527	+	0	16	chr17:57107362-57107961	848603	774	800	-0.381851	0.693671		0.805385	0.943	0.0428521	0.0532069
46880	RP11-159D12.2	chr17	2548775412	-	0	16	chr17:57107362-57107961	887488	774	800	-1.23711	0.840643	-2.0289	0.910286	0.092	8.43716	9.26869
46882	RP11-159D12.6	chr17	2548787236	+	0	16	chr17:57107362-57107961	899312	774	800	-2.73398	0.191411		0.191449	0.176	0.0783641	0.409322
46884	DYNLL2	chr17	2548863977	+	0	16	chr17:57107362-57107961	976053	774	800	-0.0797358	0.945564	-0.702987	0.891277	0.224	27.2021	30.5204
46885	RP11-159D12.8	chr17	2548876234	+	0	16	chr17:57107362-57107961	988310	774	800	-6.13234	0.181292	-15.6573	0.179074	0.005	0.158003	0.882335
46890	RP11-506H21.5	chr17	2548983565	-	0	16	chr17:57107362-57107961	1095641	774	800	-0.641943	0.737101		0.681234	0.847	0.0613451	0.09005
46894	BZRAP1	chr17	2549109322	-	0	16	chr17:57107362-57107961	1221398	774	800	-3.58902	0.280686		0.278925	0.052	0.207226	0.742945
46896	RP5-1171I10.5	chr17	2549113070	-	0	16	chr17:57107362-57107961	1225146	774	800	-3.97179	0.413856	-7.12937	0.455508	0.018	1.31717	2.89166
46903	MTMR4	chr17	2549298467	-	0	16	chr17:57107362-57107961	1410543	774	800	-0.127603	0.923966	-0.904025	0.921909	0.401	21.2348	23.0335
46913	RNU1-85P	chr17	2549460252	-	0	16	chr17:57107362-57107961	1572328	774	800	-1.16239	0.425325		0.447299	0.657	0.0805179	0.180009
46914	RAD51C	chr17	2549473135	+	0	16	chr17:57107362-57107961	1585211	774	800	-0.172443	0.973228	-0.866368	0.92099	0.183	23.0709	25.0501
46916	PPM1E	chr17	2549536431	+	0	16	chr17:57107362-57107961	1648507	774	800	-0.747292	0.738531		0.730738	0.521	0.391561	0.535843
46922	TRIM37	chr17	2549887483	-	0	16	chr17:57107362-57107961	1999559	774	800	-0.0290868	0.940101	-0.861001	0.886596	0.31	36.1433	40.7664
46841	RP11-502F1.1	chr17	2547251704	+	0	16	chr17:57211514-57212014	740372	849	800	-0.593024	0.853728		0.922098	0.545	0.7146	0.774972
46844	C17orf67	chr17	2547619335	-	0	16	chr17:57211514-57212014	372741	849	800	-0.724562	0.893922	-0.984545	0.895013	0.243	5.5513	6.20248
46846	DGKE	chr17	2547614661	+	0	16	chr17:57211514-57212014	377415	849	800	-0.549846	0.919164	-0.821888	0.893333	0.424	1.68269	1.88361
46852	RP11-670E13.6	chr17	2547694748	+	0	16	chr17:57211514-57212014	297328	849	800	-0.240087	0.829532	-1.05019	0.852789	0.492	5.48522	6.4321
46861	RP11-166P13.4	chr17	2547876987	-	0	16	chr17:57211514-57212014	115089	849	800	-1.42974	0.65343	-1.15586	0.792565	0.199	2.2962	2.89718
46863	RP11-426D19.1	chr17	2548058482	+	0	16	chr17:57211514-57212014	66406	849	800	-3.47783	0.690557		0.752455	0.027	0.654163	0.869371
46874	CUEDC1	chr17	2548735885	-	0	16	chr17:57211514-57212014	743809	849	800	-0.376771	0.796906	-0.933785	0.78134	0.2	9.83079	12.582
46880	RP11-159D12.2	chr17	2548775412	-	0	16	chr17:57211514-57212014	783336	849	800	-0.0870203	0.922903	-1.40571	0.998861	0.762	9.25813	9.26869
46882	RP11-159D12.6	chr17	2548787236	+	0	16	chr17:57211514-57212014	795160	849	800	-0.853377	0.711802		0.775154	0.403	0.317288	0.409322
46891	MKS1	chr17	2549000167	-	0	16	chr17:57211514-57212014	1008091	849	800	-0.385755	0.815225	-0.845394	0.77908	0.39	3.1107	3.99279
46894	BZRAP1	chr17	2549109322	-	0	16	chr17:57211514-57212014	1117246	849	800	-1.87074	0.766102		0.781578	0.112	0.58067	0.742945
46895	RP5-1171I10.4	chr17	2549106012	+	0	16	chr17:57211514-57212014	1113936	849	800	-0.902826	0.653891		0.631693	0.345	0.192074	0.304062
46896	RP5-1171I10.5	chr17	2549113070	-	0	16	chr17:57211514-57212014	1120994	849	800	-1.99147	0.607726	-2.02591	0.669656	0.151	1.93642	2.89166
46900	RNF43	chr17	2549198157	-	0	16	chr17:57211514-57212014	1206081	849	800	-0.0860084	0.961242	-1.40811	1.00557	0.8	6.45848	6.42272
46903	MTMR4	chr17	2549298467	-	0	16	chr17:57211514-57212014	1306391	849	800	-0.149641	0.933125	-0.84516	0.931032	0.365	21.4449	23.0335
46907	TEX14	chr17	2549472617	-	0	16	chr17:57211514-57212014	1480541	849	800	-2.17758	0.316198		0.308087	0.108	0.0742471	0.240994
46914	RAD51C	chr17	2549473135	+	0	16	chr17:57211514-57212014	1481059	849	800	-0.499807	0.917316	-2.63571	0.868505	0.061	21.7561	25.0501
46916	PPM1E	chr17	2549536431	+	0	16	chr17:57211514-57212014	1544355	849	800	-0.913704	0.874858		0.868179	0.337	0.465208	0.535843
46932	CTD-2510F5.4	chr17	2549984391	-	0	16	chr17:57211514-57212014	1992315	849	800	-0.45039	0.860421		0.881679	0.618	0.151482	0.171811
46841	RP11-502F1.1	chr17	2547251704	+	0	16	chr17:57662573-57663258	1191431	748	700	-0.714156	0.690467		0.739992	0.493	0.576692	0.779322
46845	RP11-347L15.1	chr17	2547584831	-	0	16	chr17:57662573-57663258	858304	748	700	-0.502477	0.846232		0.707686	0.576	0.0647879	0.091549
46852	RP11-670E13.6	chr17	2547694748	+	0	16	chr17:57662573-57663258	748387	748	700	-0.270215	0.670361	-1.05599	0.688548	0.48	4.43554	6.44188
46859	RP11-166P13.3	chr17	2547865586	-	0	16	chr17:57662573-57663258	577549	748	700	-1.15701	0.985757	-1.11607	0.932997	0.219	1.44722	1.55115
46860	AKAP1	chr17	2547865654	+	0	16	chr17:57662573-57663258	577481	748	700	-0.174823	0.983612	-0.853736	0.923815	0.208	23.2237	25.1389
46861	RP11-166P13.4	chr17	2547876987	-	0	16	chr17:57662573-57663258	566148	748	700	-0.466567	0.622932	-1.18599	0.757694	0.579	2.18828	2.88808
46864	RP11-226M10.3	chr17	2548228780	+	0	16	chr17:57662573-57663258	214355	748	700	-0.435252	0.872372		0.945363	0.651	0.675655	0.714704
46880	RP11-159D12.2	chr17	2548775412	-	0	16	chr17:57662573-57663258	332277	748	700	-0.696927	0.797267	-0.855185	0.861421	0.285	8.00367	9.29124
46894	BZRAP1	chr17	2549109322	-	0	16	chr17:57662573-57663258	666187	748	700	-1.46499	0.543581		0.557465	0.195	0.409733	0.734993
46896	RP5-1171I10.5	chr17	2549113070	-	0	16	chr17:57662573-57663258	669935	748	700	-0.138892	0.978136	-1.58791	1.08081	0.826	3.11239	2.87968
46900	RNF43	chr17	2549198157	-	0	16	chr17:57662573-57663258	755022	748	700	-1.48683	0.859188	-2.22145	0.89832	0.095	5.77611	6.4299
46905	2023-09-04	chr17	2549321380	-	0	16	chr17:57662573-57663258	878245	748	700	-1.23468	0.986653		0.887484	0.185	1.16416	1.31175
46907	TEX14	chr17	2549472617	-	0	16	chr17:57662573-57663258	1029482	748	700	-1.91751	0.482989		0.488056	0.122	0.118425	0.242646
46913	RNU1-85P	chr17	2549460252	-	0	16	chr17:57662573-57663258	1017117	748	700	-1.12319	0.654207		0.718301	0.339	0.128957	0.179531
46916	PPM1E	chr17	2549536431	+	0	16	chr17:57662573-57663258	1093296	748	700	-3.69007	0.376815		0.36226	0.023	0.195453	0.539538
46919	RP11-579O24.1	chr17	2549678338	+	0	16	chr17:57662573-57663258	1235203	748	700	-0.573165	0.484372		0.413217	0.529	0.0376443	0.0911005
46932	CTD-2510F5.4	chr17	2549984391	-	0	16	chr17:57662573-57663258	1541256	748	700	-1.12319	0.545836		0.529546	0.305	0.0926793	0.175016
46944	RP11-758H9.2	chr17	2550400276	-	0	16	chr17:57662573-57663258	1957141	748	700	-1.35735	0.833396	-1.91075	0.807132	0.114	3.0473	3.77547
44850	CAMKK1	chr17	2494675453	-	0	16	chr17:5884146-5884646	1989255	911	900	-0.548054	0.819508	-0.963314	0.83578	0.426	0.977828	1.16996
44854	ZZEF1	chr17	2494923582	-	0	16	chr17:5884146-5884646	1741126	911	900	-1.69158	0.779478	-4.86135	0.803531	0.04	7.42154	9.23616
44857	ANKFY1	chr17	2495044539	-	0	16	chr17:5884146-5884646	1620169	911	900	-0.593582	0.909615	-1.64481	0.908395	0.111	12.1367	13.3606
44862	UBE2G1	chr17	2495147190	-	0	16	chr17:5884146-5884646	1517518	911	900	-0.444164	0.908485	-3.88477	0.834887	0.035	17.3338	20.7618
44868	SPNS2	chr17	2495279400	+	0	16	chr17:5884146-5884646	1385308	911	900	-0.652245	0.74156		0.740355	0.469	0.163117	0.220323
44881	ARRB2	chr17	2495491051	+	0	16	chr17:5884146-5884646	1173657	911	900	-0.540284	0.893359	-1.09704	0.850627	0.192	6.08645	7.15526
44882	MED11	chr17	2495511990	+	0	16	chr17:5884146-5884646	1152718	911	900	-0.305188	0.946444	-2.03032	0.904077	0.077	26.4899	29.3005
44884	CXCL16	chr17	2495520484	-	0	16	chr17:5884146-5884646	1144224	911	900	-3.99824	0.0795882		0.0577681	0.007	0.0335072	0.580029
44887	VMO1	chr17	2495566995	-	0	16	chr17:5884146-5884646	1097713	911	900	-0.599041	0.707969		0.652908	0.456	0.228212	0.349532
44892	PLD2	chr17	2495587658	+	0	16	chr17:5884146-5884646	1077050	911	900	-2.25382	0.698855	-5.04107	0.702946	0.026	2.54706	3.62341
44896	CHRNE	chr17	2495683636	-	0	16	chr17:5884146-5884646	981072	911	900	-0.885854	0.75219		0.993396	0.444	0.230677	0.23221
44900	RNF167	chr17	2495720570	+	0	16	chr17:5884146-5884646	944138	911	900	-0.46953	0.925452	-34.3043	0.842007	0.002	31.7156	37.6667
44902	ENO3	chr17	2495728654	+	0	16	chr17:5884146-5884646	936054	911	900	-0.345209	0.988001	-1.01023	0.996712	0.486	3.46286	3.47429
44904	CAMTA2	chr17	2495768214	-	0	16	chr17:5884146-5884646	896494	911	900	-0.699224	0.901411	-3.84378	0.863767	0.051	13.2006	15.2826
44912	KIF1C	chr17	2495778510	+	0	16	chr17:5884146-5884646	886198	911	900	-0.755931	0.911412	-4.98647	0.888969	0.028	19.5172	21.9548
44918	ZNF232	chr17	2495903678	-	0	16	chr17:5884146-5884646	761030	911	900	-1.01542	0.728624	-1.49427	0.707473	0.132	2.12681	3.0062
44920	USP6	chr17	2495897000	+	0	16	chr17:5884146-5884646	767708	911	900	-1.02425	0.849735		0.901608	0.323	0.0915203	0.101508
44923	RP11-333E1.1	chr17	2495972646	+	0	16	chr17:5884146-5884646	692062	911	900	-3.80607	0.169635		0.161015	0.015	0.0778507	0.4835
44947	FAM64A	chr17	2497224977	+	0	16	chr17:5884146-5884646	560269	911	900	-0.745041	0.965772	-1.64876	0.921695	0.132	8.96435	9.72594
44948	PITPNM3	chr17	2497337056	-	0	16	chr17:5884146-5884646	672348	911	900	-1.28683	0.871098	-1.8441	0.897658	0.115	3.08811	3.44018
44950	KIAA0753	chr17	2497421489	-	0	16	chr17:5884146-5884646	756781	911	900	-1.30126	0.909439	-2.46202	0.907858	0.095	5.66165	6.23627
44968	AC027763.2	chr17	2497792911	-	0	16	chr17:5884146-5884646	1128203	911	900	-2.20515	0.742831	-5.17513	0.741265	0.029	3.06969	4.14115
44969	RP11-530N7.2	chr17	2497708753	-	0	16	chr17:5884146-5884646	1044045	911	900	-1.05797	0.666076	-0.827659	0.728042	0.274	1.01915	1.39985
44972	RP11-589P10.5	chr17	2497775751	-	0	16	chr17:5884146-5884646	1111043	911	900	-0.547251	0.984977	-0.932282	0.969853	0.402	1.21587	1.25366
44974	RNASEK	chr17	2497792979	+	0	16	chr17:5884146-5884646	1128271	911	900	-0.253391	0.87472	-0.723833	0.892124	0.283	16.761	18.7878
44987	ASGR1	chr17	2497960126	-	0	16	chr17:5884146-5884646	1295418	911	900	-3.66465	0.414581	-7.24231	0.425989	0.012	0.539068	1.26545
44988	DLG4	chr17	2498000264	-	0	16	chr17:5884146-5884646	1335556	911	900	-0.760814	0.849003	-1.17152	0.818727	0.184	3.03042	3.70138
44992	DVL2	chr17	2498015107	-	0	16	chr17:5884146-5884646	1350399	911	900	-0.514595	0.903893	-2.35318	0.853934	0.069	13.579	15.9017
44996	CTD-2545G14.6	chr17	2498022762	+	0	16	chr17:5884146-5884646	1358054	911	900	-0.599041	0.777958		0.7396	0.456	0.257457	0.348102
45002	SLC2A4	chr17	2498062229	+	0	16	chr17:5884146-5884646	1397521	911	900	-1.63744	0.269069		0.265902	0.198	0.0538587	0.202551
45006	GPS2	chr17	2498096126	-	0	16	chr17:5884146-5884646	1431418	911	900	-0.0310185	0.982973	-0.745484	0.938245	0.213	44.8328	47.7837
45008	NEURL4	chr17	2498109955	-	0	16	chr17:5884146-5884646	1445247	911	900	-0.467963	0.881266	-0.904292	0.916115	0.427	3.4705	3.78828
45010	ACAP1	chr17	2498117091	+	0	16	chr17:5884146-5884646	1452383	911	900	-0.173682	0.94075	-1.06892	0.885752	0.528	3.97335	4.48585
45014	TNK1	chr17	2498161096	+	0	16	chr17:5884146-5884646	1496388	911	900	-0.693276	0.580327	-0.798182	0.543504	0.323	0.408271	0.751183
45015	PLSCR3	chr17	2498175405	-	0	16	chr17:5884146-5884646	1510697	911	900	-2.84991	0.287142	-3.90654	0.2572	0.032	0.287868	1.11924
45039	EIF4A1	chr17	2498353268	+	0	16	chr17:5884146-5884646	1688560	911	900	-0.128856	0.962375	-0.879177	0.982841	0.385	23.0084	23.4101
45046	MPDU1	chr17	2498364091	+	0	16	chr17:5884146-5884646	1699383	911	900	-0.246895	0.949678	-0.8884	0.910033	0.197	15.5503	17.0876
45048	FXR2	chr17	2498395433	-	0	16	chr17:5884146-5884646	1730725	911	900	-0.0192774	0.98177	-1.07477	0.944102	0.557	20.4132	21.6218
45053	RP11-199F11.2	chr17	2498466933	-	0	16	chr17:5884146-5884646	1802225	911	900	-0.833494	0.950459	-0.968925	0.968043	0.239	2.45385	2.53486
45055	EFNB3	chr17	2498485764	+	0	16	chr17:5884146-5884646	1821056	911	900	-3.53711	0.253727		0.245449	0.025	0.120719	0.491828
45058	KDM6B	chr17	2498620466	+	0	16	chr17:5884146-5884646	1955758	911	900	-0.199556	0.952312	-0.707397	0.909006	0.304	10.6389	11.7039
45062	RP11-1099M24.6	chr17	2498639505	+	0	16	chr17:5884146-5884646	1974797	911	900	-2.52493	0.397541	-2.14065	0.478238	0.083	0.655211	1.37005
46874	CUEDC1	chr17	2548735885	-	0	16	chr17:59845510-59846080	1890187	806	800	-0.73309	0.950032	-2.03911	0.93034	0.101	11.7055	12.582
46879	RP11-159D12.5	chr17	2548785815	-	0	16	chr17:59845510-59846080	1840257	806	800	-0.369973	0.814754	-1.26754	0.896165	0.603	1.04014	1.16065
46881	SRSF1	chr17	2548787908	-	0	16	chr17:59845510-59846080	1838164	806	800	-0.153979	0.929155	-1.22004	0.914521	0.122	52.4248	57.3249
46885	RP11-159D12.8	chr17	2548876234	+	0	16	chr17:59845510-59846080	1749838	806	800	-0.593773	0.635575	-1.02961	0.653819	0.459	0.576887	0.882335
46895	RP5-1171I10.4	chr17	2549106012	+	0	16	chr17:59845510-59846080	1520060	806	800	-0.835461	0.696786		0.674923	0.345	0.205218	0.304062
46896	RP5-1171I10.5	chr17	2549113070	-	0	16	chr17:59845510-59846080	1513002	806	800	-1.32272	0.805512	-1.09715	0.887077	0.219	2.56512	2.89166
46929	PRR11	chr17	2549936061	+	0	16	chr17:59845510-59846080	690011	806	800	-0.587005	0.960406	-8.18525	0.890093	0.016	47.4512	53.3104
46933	SMG8	chr17	2549989962	+	0	16	chr17:59845510-59846080	636110	806	800	-1.46871	0.679547	-2.32971	0.647223	0.084	1.98642	3.06915
46934	GDPD1	chr17	2550001029	+	0	16	chr17:59845510-59846080	625043	806	800	-1.81976	0.48198	-2.20581	0.467155	0.081	0.773798	1.6564
46937	YPEL2	chr17	2550112251	+	0	16	chr17:59845510-59846080	513821	806	800	-0.466749	0.889262	-0.772664	0.869071	0.28	6.20547	7.14035
46947	VMP1	chr17	2550487754	+	0	16	chr17:59845510-59846080	138318	806	800	-0.0872693	0.970966	-1.57637	1.02707	0.824	205.329	199.916
46948	RP11-619I22.1	chr17	2550565375	+	0	16	chr17:59845510-59846080	60697	806	800	-1.03275	0.754999		0.802103	0.307	0.106828	0.133184
46952	NDUFB8P2	chr17	2550665577	+	0	16	chr17:59845510-59846080	39505	806	800	-0.742353	0.584019		0.569166	0.412	0.121612	0.213668
46956	RNFT1	chr17	2550745323	-	0	16	chr17:59845510-59846080	119251	806	800	-0.124772	0.794164	-1.2191	0.765096	0.63	3.27519	4.28076
46964	HEATR6	chr17	2550859493	-	0	16	chr17:59845510-59846080	233421	806	800	-0.382938	0.868134	-1.86306	0.802167	0.108	13.5614	16.906
46967	CTD-2319I12.1	chr17	2550872447	-	0	16	chr17:59845510-59846080	246375	806	800	-0.206399	0.886209	-1.17723	0.839949	0.593	4.32055	5.14382
46968	CTD-2319I12.10	chr17	2550883481	-	0	16	chr17:59845510-59846080	257409	806	800	-0.533139	0.960081		0.926553	0.57	0.0736755	0.0795156
46974	USP32	chr17	2551203032	-	0	16	chr17:59845510-59846080	576960	806	800	-0.479806	0.845203	-1.75823	0.81024	0.108	11.2956	13.9411
46976	RP11-3K24.1	chr17	2551026209	-	0	16	chr17:59845510-59846080	400137	806	800	-0.843093	0.713606	-0.843096	0.677668	0.247	0.900715	1.32914
46981	APPBP2	chr17	2551306781	-	0	16	chr17:59845510-59846080	680709	806	800	-0.310497	0.916205	-1.3003	0.867863	0.132	18.5427	21.366
46993	AC079005.2	chr17	2551590727	+	0	16	chr17:59845510-59846080	964655	806	800	-1.03473	0.391259		0.387619	0.294	0.121125	0.312484
46998	AC005884.1	chr17	2551850433	+	0	16	chr17:59845510-59846080	1224361	806	800	-0.473884	0.75369		0.573605	0.545	0.0509463	0.0888177
46879	RP11-159D12.5	chr17	2548785815	-	0	16	chr17:59869341-59869845	1864088	637	600	-0.998399	0.610704		0.669851	0.36	0.777951	1.16138
46880	RP11-159D12.2	chr17	2548775412	-	0	16	chr17:59869341-59869845	1874491	637	600	-1.00948	0.848599	-1.23949	0.915824	0.2	8.51471	9.29732
46882	RP11-159D12.6	chr17	2548787236	+	0	16	chr17:59869341-59869845	1862667	637	600	-0.490223	0.348078		0.368206	0.6	0.150333	0.408286
46885	RP11-159D12.8	chr17	2548876234	+	0	16	chr17:59869341-59869845	1773669	637	600	-0.486465	0.935514		0.951255	0.569	0.851567	0.895204
46895	RP5-1171I10.4	chr17	2549106012	+	0	16	chr17:59869341-59869845	1543891	637	600	-1.50477	0.501075		0.479233	0.205	0.144888	0.302332
46905	2023-09-04	chr17	2549321380	-	0	16	chr17:59869341-59869845	1328523	637	600	-6.06076	0.0858007		0.0710581	0.001	0.092721	1.30486
46907	TEX14	chr17	2549472617	-	0	16	chr17:59869341-59869845	1177286	637	600	-1.632	0.467225		0.463308	0.18	0.114172	0.246427
46914	RAD51C	chr17	2549473135	+	0	16	chr17:59869341-59869845	1176768	637	600	-0.94973	0.925778	-4.57342	0.875599	0.034	21.9517	25.0704
46952	NDUFB8P2	chr17	2550665577	+	0	16	chr17:59869341-59869845	15674	637	600	-1.39095	0.285659		0.251891	0.217	0.054456	0.216189
46956	RNFT1	chr17	2550745323	-	0	16	chr17:59869341-59869845	95420	637	600	-0.529586	0.961283	-0.731153	0.921015	0.284	3.96064	4.30029
46966	CTD-2319I12.2	chr17	2550859871	+	0	16	chr17:59869341-59869845	209968	637	600	-1.96025	0.710285		0.744529	0.133	0.248238	0.333417
46968	CTD-2319I12.10	chr17	2550883481	-	0	16	chr17:59869341-59869845	233578	637	600	-0.420977	0.76087		0.705065	0.653	0.0563967	0.0799879
46971	CTD-2319I12.4	chr17	2550916206	-	0	16	chr17:59869341-59869845	266303	637	600	-0.666578	0.932484	-0.698284	0.894071	0.347	1.98131	2.21605
46979	C17orf64	chr17	2551172991	+	0	16	chr17:59869341-59869845	523088	637	600	-0.354137	0.914768		1.06079	0.691	0.0563967	0.0531651
46987	PPM1D	chr17	2551380745	+	0	16	chr17:59869341-59869845	730842	637	600	-1.27034	0.673934	-2.62542	0.620219	0.072	3.26576	5.26549
46989	BCAS3	chr17	2551458015	+	0	16	chr17:59869341-59869845	808112	637	600	-0.0801329	0.981586	-1.23574	0.953406	0.732	8.76046	9.18859
46993	AC079005.2	chr17	2551590727	+	0	16	chr17:59869341-59869845	940824	637	600	-1.73917	0.580996		0.607006	0.144	0.184256	0.303548
46885	RP11-159D12.8	chr17	2548876234	+	0	16	chr17:60078810-60079310	1983138	801	800	-1.40578	0.751586	-1.10568	0.774448	0.159	0.683323	0.882335
46890	RP11-506H21.5	chr17	2548983565	-	0	16	chr17:60078810-60079310	1875807	801	800	-0.664431	0.729188		0.672839	0.528	0.0605892	0.09005
46894	BZRAP1	chr17	2549109322	-	0	16	chr17:60078810-60079310	1750050	801	800	-1.67413	0.536138		0.543939	0.112	0.404117	0.742945
46896	RP5-1171I10.5	chr17	2549113070	-	0	16	chr17:60078810-60079310	1746302	801	800	-0.592828	0.736758	-0.983953	0.811527	0.445	2.34666	2.89166
46900	RNF43	chr17	2549198157	-	0	16	chr17:60078810-60079310	1661215	801	800	-0.865287	0.833351	-1.08397	0.872491	0.191	5.60376	6.42272
46903	MTMR4	chr17	2549298467	-	0	16	chr17:60078810-60079310	1560905	801	800	-0.344457	0.929415	-1.04258	0.927326	0.187	21.3596	23.0335
46907	TEX14	chr17	2549472617	-	0	16	chr17:60078810-60079310	1386755	801	800	-2.05395	0.264263		0.250696	0.108	0.0604162	0.240994
46916	PPM1E	chr17	2549536431	+	0	16	chr17:60078810-60079310	1322941	801	800	-2.34737	0.601413		0.592351	0.054	0.317407	0.535843
46924	AC099850.1	chr17	2549887160	+	0	16	chr17:60078810-60079310	972212	801	800	-0.798487	0.958265	-0.759513	0.894228	0.256	1.09945	1.22949
46932	CTD-2510F5.4	chr17	2549984391	-	0	16	chr17:60078810-60079310	874981	801	800	-1.20311	0.221553		0.185097	0.269	0.0318017	0.171811
46934	GDPD1	chr17	2550001029	+	0	16	chr17:60078810-60079310	858343	801	800	-1.79034	0.873147	-2.1488	0.848357	0.081	1.40522	1.6564
46944	RP11-758H9.2	chr17	2550400276	-	0	16	chr17:60078810-60079310	459096	801	800	-0.329356	0.949228	-1.06591	0.923993	0.482	3.46917	3.75454
46947	VMP1	chr17	2550487754	+	0	16	chr17:60078810-60079310	371618	801	800	-0.876087	0.932215	-0.902469	0.9864	0.284	197.197	199.916
46948	RP11-619I22.1	chr17	2550565375	+	0	16	chr17:60078810-60079310	293997	801	800	-1.02631	0.630751		0.658502	0.307	0.0877021	0.133184
46951	TUBD1	chr17	2550673507	-	0	16	chr17:60078810-60079310	185865	801	800	-0.592509	0.975505	-0.990405	0.945433	0.215	5.38725	5.69818
46953	RPS6KB1	chr17	2550673608	+	0	16	chr17:60078810-60079310	185764	801	800	-0.926869	0.918337	-6.02714	0.873431	0.023	19.4892	22.3134
46958	RP11-178C3.2	chr17	2550745394	+	0	16	chr17:60078810-60079310	113978	801	800	-1.34626	0.265452		0.191052	0.164	0.0424683	0.222287
46964	HEATR6	chr17	2550859493	-	0	16	chr17:60078810-60079310	121	801	800	-0.299726	0.978279	-1.38244	0.903176	0.123	15.2691	16.906
46965	RP11-178C3.6	chr17	2550845344	-	0	16	chr17:60078810-60079310	14028	801	800	-1.63968	0.303221		0.316285	0.185	0.135057	0.427009
46966	CTD-2319I12.2	chr17	2550859871	+	0	16	chr17:60078810-60079310	499	801	800	-2.46705	0.972519		1.00581	0.059	0.342978	0.340998
46971	CTD-2319I12.4	chr17	2550916206	-	0	16	chr17:60078810-60079310	56834	801	800	-3.10164	0.488351	-8.94756	0.466416	0.008	1.03688	2.22309
46974	USP32	chr17	2551203032	-	0	16	chr17:60078810-60079310	343660	801	800	-0.380289	0.838503	-1.32999	0.80385	0.133	11.2065	13.9411
46976	RP11-3K24.1	chr17	2551026209	-	0	16	chr17:60078810-60079310	166837	801	800	-1.64559	0.539338	-2.13749	0.511089	0.072	0.679309	1.32914
46995	RN7SL448P	chr17	2551680453	+	0	16	chr17:60078810-60079310	821081	801	800	-0.841144	0.891604		0.995086	0.39	0.107578	0.108109
47005	C17orf82	chr17	2552192313	+	0	16	chr17:60078810-60079310	1332941	801	800	-1.00948	0.508588		0.474744	0.325	0.0727275	0.153193
47010	INTS2	chr17	2552708578	-	0	16	chr17:60078810-60079310	1849206	801	800	-0.570319	0.95488	-1.50701	0.911114	0.116	12.2827	13.481
46947	VMP1	chr17	2550487754	+	0	16	chr17:61356481-61357116	1649289	826	800	-0.974807	0.921776	-1.03497	0.97546	0.255	195.01	199.916
46948	RP11-619I22.1	chr17	2550565375	+	0	16	chr17:61356481-61357116	1571668	826	800	-1.05849	0.89366		0.962013	0.307	0.128125	0.133184
46958	RP11-178C3.2	chr17	2550745394	+	0	16	chr17:61356481-61357116	1391649	826	800	-1.38846	0.39935		0.309769	0.164	0.0688576	0.222287
46965	RP11-178C3.6	chr17	2550845344	-	0	16	chr17:61356481-61357116	1291699	826	800	-3.13602	0.335898		0.352856	0.056	0.150673	0.427009
46966	CTD-2319I12.2	chr17	2550859871	+	0	16	chr17:61356481-61357116	1277172	826	800	-0.624596	0.943552		0.975233	0.478	0.332552	0.340998
46967	CTD-2319I12.1	chr17	2550872447	-	0	16	chr17:61356481-61357116	1264596	826	800	-0.704928	0.963808	-0.883879	0.913076	0.282	4.6967	5.14382
46974	USP32	chr17	2551203032	-	0	16	chr17:61356481-61357116	934011	826	800	-1.19031	0.836815	-7.26971	0.802276	0.025	11.1846	13.9411
46976	RP11-3K24.1	chr17	2551026209	-	0	16	chr17:61356481-61357116	1110834	826	800	-0.629223	0.59145	-0.770752	0.561011	0.368	0.745662	1.32914
47009	BRIP1	chr17	2552644083	-	0	16	chr17:61356481-61357116	507040	826	800	-0.146005	0.968946	-1.19004	0.979329	0.593	9.6048	9.80753
47048	RP11-556O9.4	chr17	2553869759	-	0	16	chr17:61356481-61357116	1732716	826	800	-0.678694	0.634397		0.817324	0.523	0.494866	0.605471
46944	RP11-758H9.2	chr17	2550400276	-	0	16	chr17:61589043-61589543	1969329	814	800	-1.89868	0.621554	-3.65215	0.605812	0.046	2.27455	3.75454
46947	VMP1	chr17	2550487754	+	0	16	chr17:61589043-61589543	1881851	814	800	-0.42871	0.973723	-1.02367	1.02997	0.502	205.908	199.916
46948	RP11-619I22.1	chr17	2550565375	+	0	16	chr17:61589043-61589543	1804230	814	800	-1.04304	0.349554		0.332459	0.307	0.0442783	0.133184
46964	HEATR6	chr17	2550859493	-	0	16	chr17:61589043-61589543	1510112	814	800	-0.841157	0.917155	-6.29324	0.847152	0.031	14.3219	16.906
46965	RP11-178C3.6	chr17	2550845344	-	0	16	chr17:61589043-61589543	1524261	814	800	-3.09026	0.185919		0.185099	0.056	0.0790389	0.427009
46967	CTD-2319I12.1	chr17	2550872447	-	0	16	chr17:61589043-61589543	1497158	814	800	-1.22665	0.722336	-1.80079	0.685237	0.121	3.52473	5.14382
46974	USP32	chr17	2551203032	-	0	16	chr17:61589043-61589543	1166573	814	800	-0.916602	0.954828	-4.61202	0.91458	0.04	12.7502	13.9411
46976	RP11-3K24.1	chr17	2551026209	-	0	16	chr17:61589043-61589543	1343396	814	800	-0.870852	0.9172	-0.875395	0.87165	0.247	1.15854	1.32914
46980	RP11-371B4.2	chr17	2551216558	-	0	16	chr17:61589043-61589543	1153047	814	800	-1.01738	0.294905		0.224726	0.299	0.0320056	0.14242
46983	RP11-15E18.1	chr17	2551306855	+	0	16	chr17:61589043-61589543	1062750	814	800	-0.743672	0.309164		0.290447	0.456	0.0267298	0.0920298
46987	PPM1D	chr17	2551380745	+	0	16	chr17:61589043-61589543	988860	814	800	-3.05996	0.576557	-14.9511	0.531691	0.005	2.79647	5.25958
46993	AC079005.2	chr17	2551590727	+	0	16	chr17:61589043-61589543	778878	814	800	-1.04982	0.878112		0.905907	0.294	0.283081	0.312484
47004	TBX2	chr17	2552180458	+	0	16	chr17:61589043-61589543	189147	814	800	-0.324739	0.689314		0.550943	0.675	0.0320056	0.0580924
47030	RP11-464D20.6	chr17	2553330288	+	0	16	chr17:61589043-61589543	960683	814	800	-0.614674	0.890984		0.892648	0.491	0.180307	0.201991
47033	MRC2	chr17	2553407963	+	0	16	chr17:61589043-61589543	1038358	814	800	-0.405359	0.932215	-0.793134	0.957323	0.38	8.01307	8.37028
47044	RP11-180P8.3	chr17	2553749111	-	0	16	chr17:61589043-61589543	1379506	814	800	-0.760776	0.562387		0.734696	0.483	0.0662622	0.0901899
47047	TANC2	chr17	2553790118	+	0	16	chr17:61589043-61589543	1420513	814	800	-0.35359	0.983466	-1.26376	0.981471	0.114	31.1727	31.7612
47048	RP11-556O9.4	chr17	2553869759	-	0	16	chr17:61589043-61589543	1500154	814	800	-1.10737	0.696503		0.898428	0.332	0.543972	0.605471
46965	RP11-178C3.6	chr17	2550845344	-	0	16	chr17:62051063-62051563	1986281	902	900	-3.42593	0.276449		0.284576	0.032	0.122381	0.430046
46976	RP11-3K24.1	chr17	2551026209	-	0	16	chr17:62051063-62051563	1805416	902	900	-1.20367	0.841961	-1.27485	0.805274	0.126	1.06353	1.32071
46987	PPM1D	chr17	2551380745	+	0	16	chr17:62051063-62051563	1450880	902	900	-1.76001	0.845932	-6.91746	0.778928	0.015	4.09882	5.26213
47008	NACA2	chr17	2552371764	-	0	16	chr17:62051063-62051563	459861	902	900	-0.63161	0.987973	-0.748584	0.885583	0.295	0.884786	0.9991
47010	INTS2	chr17	2552708578	-	0	16	chr17:62051063-62051563	123047	902	900	-0.605684	0.948938	-1.91037	0.906378	0.098	12.2075	13.4684
47012	MED13	chr17	2552845844	-	0	16	chr17:62051063-62051563	14219	902	900	-0.0982969	0.988554	-0.910592	0.945068	0.186	32.017	33.878
47013	RP11-342K2.1	chr17	2552788080	-	0	16	chr17:62051063-62051563	43545	902	900	-2.24441	0.662872	-8.04908	0.664644	0.014	3.67712	5.53247
47033	MRC2	chr17	2553407963	+	0	16	chr17:62051063-62051563	576338	902	900	-1.14813	0.796621	-2.10814	0.819792	0.083	6.85529	8.36223
47044	RP11-180P8.3	chr17	2553749111	-	0	16	chr17:62051063-62051563	917486	902	900	-0.843413	0.790909		1.05582	0.443	0.0970625	0.0919307
47047	TANC2	chr17	2553790118	+	0	16	chr17:62051063-62051563	958493	902	900	-0.0807737	0.983351	-0.845707	0.982845	0.327	31.1696	31.7136
47055	RP11-269G24.3	chr17	2554211651	-	0	16	chr17:62051063-62051563	1380026	902	900	-0.454777	0.782949		0.831599	0.605	0.0392511	0.0471996
47067	TACO1	chr17	2554381434	+	0	16	chr17:62051063-62051563	1549809	902	900	-0.350211	0.96627	-6.1598	0.873705	0.021	26.1359	29.9139
47079	SMARCD2	chr17	2554623627	-	0	16	chr17:62051063-62051563	1792002	902	900	-1.49207	0.907986	-21.1656	0.844911	0.006	15.5782	18.4377
47008	NACA2	chr17	2552371764	-	0	16	chr17:62824658-62825158	1233456	824	800	-0.737476	0.660504	-0.703975	0.589455	0.282	0.589891	1.00074
47010	INTS2	chr17	2552708578	-	0	16	chr17:62824658-62825158	896642	824	800	-0.784586	0.904407	-2.30798	0.8633	0.091	11.6382	13.481
47013	RP11-342K2.1	chr17	2552788080	-	0	16	chr17:62824658-62825158	817140	824	800	-0.101396	0.984635	-1.25744	0.983351	0.647	5.45019	5.54247
47029	RP11-464D20.2	chr17	2553297329	-	0	16	chr17:62824658-62825158	307891	824	800	-1.60171	0.310298		0.29842	0.165	0.0605585	0.20293
47030	RP11-464D20.6	chr17	2553330288	+	0	16	chr17:62824658-62825158	274932	824	800	-0.626347	0.652431		0.641824	0.491	0.129643	0.201991
47044	RP11-180P8.3	chr17	2553749111	-	0	16	chr17:62824658-62825158	143891	824	800	-0.197003	0.758475		1.02765	0.829	0.0926833	0.0901899
47047	TANC2	chr17	2553790118	+	0	16	chr17:62824658-62825158	184898	824	800	-1.18745	0.894204	-6.76572	0.89305	0.023	28.3644	31.7612
47048	RP11-556O9.4	chr17	2553869759	-	0	16	chr17:62824658-62825158	264539	824	800	-1.83906	0.665423		0.857862	0.138	0.519411	0.605471
47069	MAP3K3	chr17	2554402977	+	0	16	chr17:62824658-62825158	797757	824	800	-0.990772	0.852321	-4.91402	0.803511	0.035	12.7681	15.8903
47071	STRADA	chr17	2554522548	-	0	16	chr17:62824658-62825158	917328	824	800	-0.69759	0.893918	-0.754137	0.950128	0.339	4.52946	4.76721
47092	PRR29	chr17	2554778913	+	0	16	chr17:62824658-62825158	1173693	824	800	-0.449895	0.981814		0.875503	0.58	0.0602249	0.0687889
47095	RP11-329L6.2	chr17	2554926532	+	0	16	chr17:62824658-62825158	1321312	824	800	-1.47329	0.909538	-258.43	0.879036	0	84.8872	96.5685
47101	PECAM1	chr17	2555194338	-	0	16	chr17:62824658-62825158	1589118	824	800	-1.13359	0.678945	-1.06272	0.644144	0.212	1.1449	1.7774
47104	MILR1	chr17	2555229599	+	0	16	chr17:62824658-62825158	1624379	824	800	-0.606162	0.743455	-0.700701	0.744762	0.351	2.57288	3.45463
47106	AC138744.2	chr17	2555272085	+	0	16	chr17:62824658-62825158	1666865	824	800	-1.21182	0.988868		1.02936	0.247	0.162658	0.158018
47113	MINOS1P2	chr17	2555528054	-	0	16	chr17:62824658-62825158	1922834	824	800	-0.313802	0.588399		0.568067	0.659	0.170007	0.299272
47009	BRIP1	chr17	2552644083	-	0	16	chr17:62965798-62966703	1102277	860	900	-0.0512041	0.950655	-1.34903	0.958949	0.768	9.42496	9.82842
47013	RP11-342K2.1	chr17	2552788080	-	0	16	chr17:62965798-62966703	958280	860	900	-0.0374051	0.958586	-1.39109	0.959249	0.834	5.30701	5.53247
47028	TLK2	chr17	2553239220	+	0	16	chr17:62965798-62966703	507140	860	900	-0.00753836	0.966068	-1.09235	0.903512	0.622	21.6251	23.9345
47030	RP11-464D20.6	chr17	2553330288	+	0	16	chr17:62965798-62966703	416072	860	900	-1.64486	0.480251		0.455697	0.432	0.0929638	0.204004
47032	CTD-3035K23.7	chr17	2553408152	-	0	16	chr17:62965798-62966703	338208	860	900	-0.632268	0.961704		0.995496	0.831	0.0886341	0.0890351
47033	MRC2	chr17	2553407963	+	0	16	chr17:62965798-62966703	338397	860	900	-0.47382	0.892456	-0.736503	0.917684	0.305	7.67388	8.36223
47047	TANC2	chr17	2553790118	+	0	16	chr17:62965798-62966703	43758	860	900	-0.213532	0.848179	-0.982463	0.848725	0.162	26.9162	31.7136
47048	RP11-556O9.4	chr17	2553869759	-	0	16	chr17:62965798-62966703	123399	860	900	-3.08015	0.203284		0.252698	0.115	0.15243	0.60321
47069	MAP3K3	chr17	2554402977	+	0	16	chr17:62965798-62966703	656617	860	900	-0.0528081	0.916784	-1.05089	0.863797	0.5	13.7273	15.8918
47071	STRADA	chr17	2554522548	-	0	16	chr17:62965798-62966703	776188	860	900	-0.924647	0.871009	-1.08872	0.926243	0.213	4.41421	4.76572
47072	LIMD2	chr17	2554481734	-	0	16	chr17:62965798-62966703	735374	860	900	-0.614108	0.835447	-1.45525	0.824707	0.137	10.5165	12.7518
47088	CD79B	chr17	2554712916	-	0	16	chr17:62965798-62966703	966556	860	900	-1.31021	0.704364		0.675651	0.527	0.12715	0.18819
47096	SNORD104	chr17	2554926645	+	0	16	chr17:62965798-62966703	1180285	860	900	-1.21427	0.378179		0.380598	0.376	0.162203	0.426179
47101	PECAM1	chr17	2555194338	-	0	16	chr17:62965798-62966703	1447978	860	900	-0.239282	0.873527	-1.24615	0.832203	0.633	1.47347	1.77056
47105	POLG2	chr17	2555277598	-	0	16	chr17:62965798-62966703	1531238	860	900	-0.0883252	0.916855	-1.14622	0.931374	0.59	11.8467	12.7196
47106	AC138744.2	chr17	2555272085	+	0	16	chr17:62965798-62966703	1525725	860	900	-0.444487	0.611913		0.612254	0.816	0.0972048	0.158765
47114	RP13-104F24.2	chr17	2555562269	-	0	16	chr17:62965798-62966703	1815909	860	900	-0.231552	0.92377	-1.26994	0.992356	0.646	4.22897	4.26155
47135	RP11-583F2.2	chr17	2555723824	+	0	16	chr17:62965798-62966703	1977464	860	900	-0.903382	0.664935		0.790432	0.783	0.0759547	0.0960926
47012	MED13	chr17	2552845844	-	0	16	chr17:63773320-63773872	1708038	687	700	-0.0796129	0.976328	-0.750907	0.932908	0.286	31.6229	33.8971
47029	RP11-464D20.2	chr17	2553297329	-	0	16	chr17:63773320-63773872	1256553	687	700	-0.484049	0.821867		0.86393	0.799	0.176012	0.203734
47031	CTD-3035K23.6	chr17	2553406593	+	0	16	chr17:63773320-63773872	1147289	687	700	-0.533466	0.814061		0.861769	0.873	0.0742541	0.0861648
47033	MRC2	chr17	2553407963	+	0	16	chr17:63773320-63773872	1145919	687	700	-0.337974	0.910815	-0.930922	0.938949	0.434	7.82939	8.33847
47038	2023-03-10	chr17	2553588906	-	0	16	chr17:63773320-63773872	964976	687	700	-1.39221	0.135109		0.0938119	0.479	0.023991	0.255735
47044	RP11-180P8.3	chr17	2553749111	-	0	16	chr17:63773320-63773872	804771	687	700	-0.641651	0.760064		1.01067	0.86	0.0928615	0.0918814
47048	RP11-556O9.4	chr17	2553869759	-	0	16	chr17:63773320-63773872	684123	687	700	-1.34993	0.579144		0.751735	0.452	0.450832	0.599721
47071	STRADA	chr17	2554522548	-	0	16	chr17:63773320-63773872	31334	687	700	-0.215828	0.89412	-1.25315	0.949164	0.635	4.52979	4.77239
47072	LIMD2	chr17	2554481734	-	0	16	chr17:63773320-63773872	72148	687	700	-0.789201	0.867076	-1.89484	0.853243	0.129	10.9093	12.7856
47088	CD79B	chr17	2554712916	-	0	16	chr17:63773320-63773872	159034	687	700	-1.04569	0.332825		0.288806	0.665	0.054945	0.190249
47093	ICAM2	chr17	2554801196	-	0	16	chr17:63773320-63773872	247314	687	700	-0.295517	0.89906	-1.01588	0.872697	0.496	3.95776	4.53509
47094	ERN1	chr17	2554911381	-	0	16	chr17:63773320-63773872	357499	687	700	-0.429002	0.916956	-1.08259	0.880309	0.204	12.3477	14.0266
47099	TEX2	chr17	2555043863	-	0	16	chr17:63773320-63773872	489981	687	700	-0.382398	0.935502	-0.707181	0.881666	0.307	5.75532	6.52778
47101	PECAM1	chr17	2555194338	-	0	16	chr17:63773320-63773872	640456	687	700	-2.84196	0.41242	-4.50843	0.38595	0.043	0.69256	1.79443
47104	MILR1	chr17	2555229599	+	0	16	chr17:63773320-63773872	675717	687	700	-1.64537	0.760994	-2.36463	0.761407	0.108	2.6325	3.45742
47119	PLEKHM1P	chr17	2555617716	-	0	16	chr17:63773320-63773872	1063834	687	700	-0.42536	0.932848	-0.822466	0.981996	0.385	6.25881	6.37355
47124	LRRC37A3	chr17	2555700042	-	0	16	chr17:63773320-63773872	1146160	687	700	-1.93802	0.728098		0.756395	0.228	0.402839	0.532578
47128	RP11-927P21.1	chr17	2555673291	+	0	16	chr17:63773320-63773872	1119409	687	700	-1.50053	0.13836		0.0969287	0.437	0.0253215	0.261238
47141	RGS9	chr17	2555881374	+	0	16	chr17:63773320-63773872	1327492	687	700	-0.269301	0.868371	-0.829459	0.830487	0.239	14.8159	17.84
47013	RP11-342K2.1	chr17	2552788080	-	0	16	chr17:63848901-63849401	1841383	690	700	-0.828317	0.918352	-1.34724	0.919897	0.187	5.08495	5.52774
47028	TLK2	chr17	2553239220	+	0	16	chr17:63848901-63849401	1390243	690	700	-0.272361	0.913265	-1.39162	0.853203	0.119	20.4491	23.9675
47033	MRC2	chr17	2553407963	+	0	16	chr17:63848901-63849401	1221500	690	700	-0.132663	0.97582	-1.25448	1.00558	0.679	8.38498	8.33847
47038	2023-03-10	chr17	2553588906	-	0	16	chr17:63848901-63849401	1040557	690	700	-1.39831	0.776703		0.721465	0.479	0.184504	0.255735
47048	RP11-556O9.4	chr17	2553869759	-	0	16	chr17:63848901-63849401	759704	690	700	-2.29798	0.307016		0.391484	0.244	0.234781	0.599721
47071	STRADA	chr17	2554522548	-	0	16	chr17:63848901-63849401	106915	690	700	-3.69294	0.647303	-9.24646	0.687806	0.008	3.28248	4.77239
47096	SNORD104	chr17	2554926645	+	0	16	chr17:63848901-63849401	297182	690	700	-0.184192	0.780997		0.81053	0.87	0.344197	0.424657
47099	TEX2	chr17	2555043863	-	0	16	chr17:63848901-63849401	414400	690	700	-1.26409	0.82021	-3.17177	0.773465	0.062	5.04901	6.52778
47104	MILR1	chr17	2555229599	+	0	16	chr17:63848901-63849401	600136	690	700	-0.126955	0.811384	-1.38211	0.811726	0.757	2.80648	3.45742
47106	AC138744.2	chr17	2555272085	+	0	16	chr17:63848901-63849401	642622	690	700	-1.01403	0.3215		0.291153	0.658	0.046405	0.159384
47107	DDX5	chr17	2555288761	-	0	16	chr17:63848901-63849401	659298	690	700	-0.601435	0.980367	-0.787461	0.957872	0.317	420.447	438.938
47110	CEP95	chr17	2555287150	+	0	16	chr17:63848901-63849401	657687	690	700	-0.318252	0.960286	-0.718126	0.966413	0.292	15.4019	15.9371
47114	RP13-104F24.2	chr17	2555562269	-	0	16	chr17:63848901-63849401	932806	690	700	-0.829197	0.77531	-0.775092	0.835401	0.318	3.55105	4.25072
47119	PLEKHM1P	chr17	2555617716	-	0	16	chr17:63848901-63849401	988253	690	700	-0.215142	0.896136	-1.14318	0.94354	0.597	6.0137	6.37355
47124	LRRC37A3	chr17	2555700042	-	0	16	chr17:63848901-63849401	1070579	690	700	-1.94966	0.638526		0.661478	0.228	0.352288	0.532578
47128	RP11-927P21.1	chr17	2555673291	+	0	16	chr17:63848901-63849401	1043828	690	700	-0.585138	0.611778		0.557531	0.703	0.145648	0.261238
47138	AMZ2P1	chr17	2555756138	-	0	16	chr17:63848901-63849401	1126675	690	700	-0.147461	0.907731	-1.21145	0.855246	0.619	4.36537	5.10422
47033	MRC2	chr17	2553407963	+	0	16	chr17:64082092-64082669	1454691	691	700	-1.1096	0.855966	-1.62855	0.882687	0.129	7.36025	8.33847
47048	RP11-556O9.4	chr17	2553869759	-	0	16	chr17:64082092-64082669	992895	691	700	-0.781041	0.626226		0.813936	0.631	0.488135	0.599721
47070	RP11-51F16.5	chr17	2554417163	+	0	16	chr17:64082092-64082669	445491	691	700	-1.12031	0.256425		0.278196	0.431	0.195754	0.703656
47071	STRADA	chr17	2554522548	-	0	16	chr17:64082092-64082669	340106	691	700	-0.632751	0.640714	-0.734965	0.680817	0.375	3.24913	4.77239
47079	SMARCD2	chr17	2554623627	-	0	16	chr17:64082092-64082669	239027	691	700	-0.232753	0.907368	-0.985745	0.843063	0.174	15.5645	18.4618
47088	CD79B	chr17	2554712916	-	0	16	chr17:64082092-64082669	149738	691	700	-1.0518	0.300871		0.256112	0.665	0.0487249	0.190249
47093	ICAM2	chr17	2554801196	-	0	16	chr17:64082092-64082669	61458	691	700	-0.022292	0.978624	-1.52241	0.94958	0.91	4.30643	4.53509
47094	ERN1	chr17	2554911381	-	0	16	chr17:64082092-64082669	48727	691	700	-0.626567	0.858152	-1.70862	0.824163	0.109	11.5602	14.0266
47096	SNORD104	chr17	2554926645	+	0	16	chr17:64082092-64082669	63991	691	700	-0.815699	0.478375		0.488462	0.577	0.207429	0.424657
47105	POLG2	chr17	2555277598	-	0	16	chr17:64082092-64082669	414944	691	700	-0.243056	0.970489	-0.903326	0.988243	0.41	12.5336	12.6827
47110	CEP95	chr17	2555287150	+	0	16	chr17:64082092-64082669	424496	691	700	-0.381666	0.918974	-0.841827	0.925086	0.255	14.7432	15.9371
47111	SMURF2	chr17	2555442630	-	0	16	chr17:64082092-64082669	579976	691	700	-0.197976	0.966694	-2.26262	0.921458	0.06	131.214	142.399
47113	MINOS1P2	chr17	2555528054	-	0	16	chr17:64082092-64082669	665400	691	700	-2.21428	0.455745		0.434905	0.274	0.129478	0.297716
47114	RP13-104F24.2	chr17	2555562269	-	0	16	chr17:64082092-64082669	699615	691	700	-1.0337	0.841099	-0.998592	0.906058	0.257	3.8514	4.25072
47128	RP11-927P21.1	chr17	2555673291	+	0	16	chr17:64082092-64082669	810637	691	700	-0.586451	0.712825		0.655436	0.703	0.171225	0.261238
47135	RP11-583F2.2	chr17	2555723824	+	0	16	chr17:64082092-64082669	861170	691	700	-0.725211	0.766464		0.923856	0.843	0.0889476	0.0962787
47138	AMZ2P1	chr17	2555756138	-	0	16	chr17:64082092-64082669	893484	691	700	-0.745316	0.773548	-1.14346	0.729242	0.217	3.72221	5.10422
47144	AXIN2	chr17	2556342209	-	0	16	chr17:64082092-64082669	1479555	691	700	-2.57575	0.728254	-3.04867	0.7259	0.12	0.676757	0.932301
47029	RP11-464D20.2	chr17	2553297329	-	0	16	chr17:64129556-64130080	1612789	660	700	-1.28181	0.596869		0.614977	0.549	0.125292	0.203734
47070	RP11-51F16.5	chr17	2554417163	+	0	16	chr17:64129556-64130080	492955	660	700	-1.01819	0.504827		0.560326	0.431	0.394277	0.703656
47071	STRADA	chr17	2554522548	-	0	16	chr17:64129556-64130080	387570	660	700	-1.13743	0.865096	-1.25992	0.918442	0.183	4.38317	4.77239
47073	RP11-51F16.1	chr17	2554481409	+	0	16	chr17:64129556-64130080	428709	660	700	-1.57317	0.757504		0.703827	0.403	0.193013	0.274233
47094	ERN1	chr17	2554911381	-	0	16	chr17:64129556-64130080	1263	660	700	-1.73986	0.851087	-9.14062	0.817374	0.013	11.465	14.0266
47096	SNORD104	chr17	2554926645	+	0	16	chr17:64129556-64130080	16527	660	700	-2.79548	0.315353		0.314301	0.139	0.13347	0.424657
47104	MILR1	chr17	2555229599	+	0	16	chr17:64129556-64130080	319481	660	700	-0.870249	0.73677	-0.963978	0.737153	0.27	2.54864	3.45742
47113	MINOS1P2	chr17	2555528054	-	0	16	chr17:64129556-64130080	617936	660	700	-2.11459	0.566062		0.547762	0.274	0.163077	0.297716
47138	AMZ2P1	chr17	2555756138	-	0	16	chr17:64129556-64130080	846020	660	700	-2.30977	0.57925	-6.91937	0.546277	0.021	2.78832	5.10422
47029	RP11-464D20.2	chr17	2553297329	-	0	16	chr17:64262647-64263477	1745880	842	800	-0.663912	0.932346		0.989856	0.487	0.200872	0.20293
47032	CTD-3035K23.7	chr17	2553408152	-	0	16	chr17:64262647-64263477	1635057	842	800	-0.618975	0.856395		0.859347	0.52	0.0779144	0.0906669
47033	MRC2	chr17	2553407963	+	0	16	chr17:64262647-64263477	1635246	842	800	-0.204652	0.93362	-1.0904	0.958776	0.558	8.02523	8.37028
47038	2023-03-10	chr17	2553588906	-	0	16	chr17:64262647-64263477	1454303	842	800	-1.70771	0.356135		0.311351	0.129	0.0795478	0.255492
47048	RP11-556O9.4	chr17	2553869759	-	0	16	chr17:64262647-64263477	1173450	842	800	-0.406695	0.835338		1.07956	0.696	0.653642	0.605471
47058	CYB561	chr17	2554226940	-	0	16	chr17:64262647-64263477	816269	842	800	-0.0484038	0.909398	-0.87138	0.871677	0.344	32.9402	37.7895
47069	MAP3K3	chr17	2554402977	+	0	16	chr17:64262647-64263477	640232	842	800	-1.24112	0.874944	-7.2913	0.824714	0.019	13.105	15.8903
47070	RP11-51F16.5	chr17	2554417163	+	0	16	chr17:64262647-64263477	626046	842	800	-1.66219	0.710461		0.784483	0.169	0.558458	0.71188
47071	STRADA	chr17	2554522548	-	0	16	chr17:64262647-64263477	520661	842	800	-1.62592	0.595579	-2.3224	0.634013	0.105	3.02247	4.76721
47072	LIMD2	chr17	2554481734	-	0	16	chr17:64262647-64263477	561475	842	800	-0.640591	0.852795	-1.44505	0.841271	0.166	10.7331	12.7582
47073	RP11-51F16.1	chr17	2554481409	+	0	16	chr17:64262647-64263477	561800	842	800	-2.00891	0.482864		0.438757	0.087	0.119783	0.273005
47099	TEX2	chr17	2555043863	-	0	16	chr17:64262647-64263477	654	842	800	-0.894243	0.830044	-1.84277	0.783026	0.1	5.11069	6.52685
47101	PECAM1	chr17	2555194338	-	0	16	chr17:64262647-64263477	151129	842	800	-1.21937	0.69691	-1.16553	0.661272	0.212	1.17534	1.7774
47105	POLG2	chr17	2555277598	-	0	16	chr17:64262647-64263477	234389	842	800	-0.234561	0.881266	-0.874848	0.89759	0.399	11.3898	12.6894
47114	RP13-104F24.2	chr17	2555562269	-	0	16	chr17:64262647-64263477	519060	842	800	-0.0757859	0.935041	-1.54306	1.00862	0.861	4.2802	4.24362
47119	PLEKHM1P	chr17	2555617716	-	0	16	chr17:64262647-64263477	574507	842	800	-0.806152	0.808166	-1.11385	0.853146	0.195	5.42749	6.36174
47124	LRRC37A3	chr17	2555700042	-	0	16	chr17:64262647-64263477	656833	842	800	-2.55312	0.366803		0.374213	0.06	0.198738	0.531083
47138	AMZ2P1	chr17	2555756138	-	0	16	chr17:64262647-64263477	712929	842	800	-1.27528	0.771239	-2.67013	0.729214	0.077	3.71248	5.09107
47140	RP11-583F2.5	chr17	2555832471	+	0	16	chr17:64262647-64263477	789262	842	800	-0.618975	0.517948		0.595186	0.546	0.0403221	0.0677471
47144	AXIN2	chr17	2556342209	-	0	16	chr17:64262647-64263477	1299000	842	800	-3.49478	0.366725	-5.3812	0.358492	0.02	0.337085	0.940285
47169	RP11-401F2.3	chr17	2558025399	+	0	16	chr17:68378192-68379011	1133355	1199	1200	-1.45111	0.342942		0.288722	0.472	0.0459748	0.159235
47180	RP11-360N9.2	chr17	2558391839	+	0	16	chr17:68378192-68379011	766915	1199	1200	-0.771637	0.648368	-0.72778	0.608483	0.433	0.403979	0.663911
47196	LRRC37A16P	chr17	2558933030	-	0	16	chr17:68378192-68379011	225724	1199	1200	-4.2301	0.389477	-2.86405	0.624116	0.099	0.777593	1.24591
47198	RP11-147L13.12	chr17	2558912024	+	0	16	chr17:68378192-68379011	246730	1199	1200	-3.01823	0.664821	-3.77159	0.743978	0.069	0.796286	1.07031
47203	RP11-147L13.8	chr17	2558970446	+	0	16	chr17:68378192-68379011	188308	1199	1200	-0.26429	0.670392		0.699953	0.884	0.161762	0.231104
47205	RP11-147L13.15	chr17	2558986051	+	0	16	chr17:68378192-68379011	172703	1199	1200	-0.752011	0.848976	-0.832905	0.899807	0.492	0.777618	0.864205
47206	RP11-147L13.2	chr17	2559028500	-	0	16	chr17:68378192-68379011	130254	1199	1200	-1.87119	0.384203		0.384396	0.288	0.121636	0.316434
47207	AMZ2	chr17	2559028136	+	0	16	chr17:68378192-68379011	130618	1199	1200	-0.00249195	0.986424	-0.903232	0.906164	0.371	31.7836	35.0749
47209	SLC16A6	chr17	2559071829	-	0	16	chr17:68378192-68379011	86925	1199	1200	-2.06552	0.729728	-2.19849	0.718815	0.146	0.390837	0.543724
47214	FAM20A	chr17	2559381951	-	0	16	chr17:68378192-68379011	223197	1199	1200	-2.04762	0.407605		0.557186	0.372	0.134155	0.240773
47222	ABCA6	chr17	2559922450	-	0	16	chr17:68378192-68379011	763696	1199	1200	-0.895697	0.470555		0.642635	0.79	0.0420229	0.0653915
47228	ABCA5	chr17	2560107806	-	0	16	chr17:68378192-68379011	949052	1199	1200	-2.06931	0.850464	-7.33489	0.843844	0.029	5.83738	6.9176
47232	CTD-3022L24.1	chr17	2560213646	+	0	16	chr17:68378192-68379011	1054892	1199	1200	-1.80469	0.721105		0.742712	0.414	0.130562	0.175791
44896	CHRNE	chr17	2495683636	-	0	16	chr17:6854512-6855012	1951438	693	700	-1.50639	0.323502		0.407756	0.562	0.0937745	0.229977
44898	GP1BA	chr17	2495712859	+	0	16	chr17:6854512-6855012	1922215	693	700	-1.21588	0.738737		0.905501	0.528	0.329119	0.363467
44911	INCA1	chr17	2495778172	-	0	16	chr17:6854512-6855012	1856902	693	700	-2.30823	0.222195		0.211485	0.3	0.0816362	0.386014
44912	KIF1C	chr17	2495778510	+	0	16	chr17:6854512-6855012	1856564	693	700	-0.269186	0.988632	-0.915892	0.963253	0.192	21.1555	21.9626
44918	ZNF232	chr17	2495903678	-	0	16	chr17:6854512-6855012	1731396	693	700	-0.798519	0.785503	-0.994468	0.76104	0.264	2.29124	3.01067
44923	RP11-333E1.1	chr17	2495972646	+	0	16	chr17:6854512-6855012	1662428	693	700	-2.89196	0.235014		0.231363	0.177	0.11142	0.481582
44926	RABEP1	chr17	2496062827	+	0	16	chr17:6854512-6855012	1572247	693	700	-0.655086	0.986741	-15.858	0.921687	0.004	41.4638	44.9868
44937	RP11-807C20.2	chr17	2496293099	-	0	16	chr17:6854512-6855012	1341975	693	700	-1.93635	0.313171		0.364937	0.444	0.0924586	0.253355
44963	XAF1	chr17	2497536009	+	0	16	chr17:6854512-6855012	99065	693	700	-0.69581	0.88916	-1.06576	0.888926	0.215	10.4881	11.7986
44967	ALOX12P2	chr17	2497634423	+	0	16	chr17:6854512-6855012	651	693	700	-1.77438	0.502679		0.661078	0.309	0.610287	0.923169
44968	AC027763.2	chr17	2497792911	-	0	16	chr17:6854512-6855012	157837	693	700	-0.693471	0.931983	-0.811441	0.928239	0.312	3.84633	4.14369
44969	RP11-530N7.2	chr17	2497708753	-	0	16	chr17:6854512-6855012	73679	693	700	-0.822022	0.964789	-0.801809	1.05413	0.463	1.47633	1.40052
44972	RP11-589P10.5	chr17	2497775751	-	0	16	chr17:6854512-6855012	140677	693	700	-2.1177	0.486217	-2.43418	0.476433	0.129	0.597301	1.25369
44975	RNASEK-C17orf49	chr17	2497793197	+	0	16	chr17:6854512-6855012	158123	693	700	-1.54907	0.691686	-1.69743	0.645891	0.169	1.15017	1.78075
44976	C17orf49	chr17	2497795057	+	0	16	chr17:6854512-6855012	159983	693	700	-0.390944	0.795868	-0.850712	0.759715	0.434	4.22342	5.55922
44981	SLC16A13	chr17	2497816637	+	0	16	chr17:6854512-6855012	181563	693	700	-0.440922	0.975384		0.97656	0.706	0.657352	0.673131
44987	ASGR1	chr17	2497960126	-	0	16	chr17:6854512-6855012	325052	693	700	-0.708017	0.685552	-0.806841	0.700959	0.455	0.89494	1.27674
44988	DLG4	chr17	2498000264	-	0	16	chr17:6854512-6855012	365190	693	700	-1.04568	0.816095	-1.55787	0.786248	0.146	2.91226	3.704
44992	DVL2	chr17	2498015107	-	0	16	chr17:6854512-6855012	380033	693	700	-0.0844157	0.977516	-0.999479	0.920799	0.437	14.6748	15.937
45000	CLDN7	chr17	2498044545	-	0	16	chr17:6854512-6855012	409471	693	700	-1.1752	0.848111	-13.6728	0.831825	0.004	37.1218	44.627
45008	NEURL4	chr17	2498109955	-	0	16	chr17:6854512-6855012	474881	693	700	-0.518069	0.898742	-0.892525	0.939507	0.47	3.53811	3.76593
45010	ACAP1	chr17	2498117091	+	0	16	chr17:6854512-6855012	482017	693	700	-1.00928	0.787987	-1.50138	0.744228	0.148	3.32976	4.47411
45023	TMEM102	chr17	2498216005	+	0	16	chr17:6854512-6855012	580931	693	700	-1.41847	0.716079	-3.08263	0.6534	0.084	2.93022	4.48458
45029	ZBTB4	chr17	2498264825	-	0	16	chr17:6854512-6855012	629751	693	700	-0.402245	0.978635	-1.31547	0.941378	0.145	17.3117	18.3898
45031	POLR2A	chr17	2498264928	+	0	16	chr17:6854512-6855012	629854	693	700	-0.0698217	0.982035	-0.726555	0.924129	0.216	34.0076	36.7996
45037	SENP3	chr17	2498342437	+	0	16	chr17:6854512-6855012	707363	693	700	-0.421364	0.966122	-0.819297	0.944094	0.41	4.34875	4.60627
45040	RP11-186B7.4	chr17	2498353388	+	0	16	chr17:6854512-6855012	718314	693	700	-2.11566	0.770117	-7.52952	0.7498	0.015	6.84219	9.12535
45045	AC113189.5	chr17	2498364634	-	0	16	chr17:6854512-6855012	729560	693	700	-2.24921	0.73073	-3.76655	0.664179	0.066	1.50864	2.27144
45053	RP11-199F11.2	chr17	2498466933	-	0	16	chr17:6854512-6855012	831859	693	700	-1.61283	0.849381	-2.03636	0.866439	0.13	2.1932	2.53128
45054	WRAP53	chr17	2498466633	+	0	16	chr17:6854512-6855012	831559	693	700	-0.805632	0.912435	-2.24873	0.879683	0.087	10.3013	11.7103
45055	EFNB3	chr17	2498485764	+	0	16	chr17:6854512-6855012	850690	693	700	-1.37855	0.706623		0.712062	0.41	0.352231	0.494663
45056	DNAH2	chr17	2498497916	+	0	16	chr17:6854512-6855012	862842	693	700	-1.9362	0.639585	-3.99155	0.651036	0.052	3.55166	5.45539
45063	CHD3	chr17	2498665368	+	0	16	chr17:6854512-6855012	1030294	693	700	-0.0702171	0.957753	-0.708475	0.92144	0.238	46.1103	50.0416
45065	AC025335.1	chr17	2498696838	-	0	16	chr17:6854512-6855012	1061764	693	700	-2.30672	0.562995	-3.09053	0.516949	0.085	0.609245	1.17854
45080	HES7	chr17	2498904654	-	0	16	chr17:6854512-6855012	1269580	693	700	-0.62177	0.822753	-0.69919	0.770533	0.408	1.3696	1.77747
45081	PER1	chr17	2498937068	-	0	16	chr17:6854512-6855012	1301994	693	700	-0.662132	0.852524	-0.752113	0.855997	0.353	2.53945	2.96666
45087	RP11-599B13.7	chr17	2498957374	+	0	16	chr17:6854512-6855012	1322300	693	700	-0.494895	0.536369		0.485049	0.781	0.145093	0.299131
45093	LINC00324	chr17	2499004605	-	0	16	chr17:6854512-6855012	1369531	693	700	-1.11408	0.96899	-1.83476	0.933946	0.128	6.33972	6.7881
45110	NDEL1	chr17	2499193693	+	0	16	chr17:6854512-6855012	1558619	693	700	-0.0536356	0.987159	-1.1078	0.955576	0.585	17.3452	18.1515
47188	RP11-855A2.1	chr17	2558735876	+	0	16	chr17:69761820-69762381	1806506	651	700	-0.92072	0.604802		0.661342	0.372	0.931132	1.40794
47195	AC005332.1	chr17	2558882470	+	0	16	chr17:69761820-69762381	1659912	651	700	-0.260697	0.886229	-1.15568	0.832257	0.627	2.28501	2.74556
47197	RP11-147L13.11	chr17	2558907228	+	0	16	chr17:69761820-69762381	1635154	651	700	-1.62121	0.768063	-7.07573	0.740452	0.024	11.1683	15.0831
47198	RP11-147L13.12	chr17	2558912024	+	0	16	chr17:69761820-69762381	1630358	651	700	-2.15679	0.784186	-1.7145	0.877043	0.157	0.938448	1.07001
47199	RP11-147L13.13	chr17	2558913763	+	0	16	chr17:69761820-69762381	1628619	651	700	-1.031	0.705741	-0.731676	0.826412	0.388	0.849946	1.02848
47203	RP11-147L13.8	chr17	2558970446	+	0	16	chr17:69761820-69762381	1571936	651	700	-1.33953	0.428019		0.433914	0.55	0.0996367	0.229623
47205	RP11-147L13.15	chr17	2558986051	+	0	16	chr17:69761820-69762381	1556331	651	700	-0.750644	0.756588		0.8133	0.517	0.691741	0.850536
47208	ARSG	chr17	2559039744	+	0	16	chr17:69761820-69762381	1502638	651	700	-1.39146	0.744981	-1.68171	0.815442	0.146	6.565	8.05085
47214	FAM20A	chr17	2559381951	-	0	16	chr17:69761820-69762381	1160431	651	700	-0.855052	0.982144		1.36565	0.704	0.334812	0.245167
47226	ABCA10	chr17	2560025408	-	0	16	chr17:69761820-69762381	516974	651	700	-0.709473	0.807929		0.803635	0.664	0.237425	0.295439
47227	RP11-293K20.3	chr17	2560015574	-	0	16	chr17:69761820-69762381	526808	651	700	-1.51058	0.978765		1.04925	0.473	0.259695	0.247506
47214	FAM20A	chr17	2559381951	-	0	16	chr17:70447468-70448054	1846079	733	700	-1.01923	0.663598		0.911827	0.431	0.22355	0.245167
47228	ABCA5	chr17	2560107806	-	0	16	chr17:70447468-70448054	1120224	733	700	-0.32452	0.969169	-0.903313	0.96086	0.436	6.64261	6.9132
47255	SOX9-AS1	chr17	2563017765	-	0	16	chr17:70447468-70448054	1789735	733	700	-1.42094	0.611056		0.59214	0.179	0.765682	1.29308
47263	SLC39A11	chr17	2563873274	-	0	16	chr17:71922362-71922887	1170350	992	1000	-0.478248	0.811263	-0.726036	0.799076	0.343	3.3149	4.14842
47270	SSTR2	chr17	2563945574	+	0	16	chr17:71922362-71922887	1242650	992	1000	-0.195058	0.945489	-1.28632	0.991391	0.689	3.14682	3.17415
47271	COG1	chr17	2563973194	+	0	16	chr17:71922362-71922887	1270270	992	1000	-0.0718998	0.948571	-0.973112	0.946196	0.429	18.7302	19.7953
47273	FAM104A	chr17	2564017315	-	0	16	chr17:71922362-71922887	1314391	992	1000	-0.0679408	0.976608	-1.72115	0.916261	0.068	41.2379	45.0067
44932	DHX33	chr17	2496249622	-	0	16	chr17:7314818-7315818	1845758	703	700	-0.274304	0.952781	-2.91904	0.873691	0.07	28.1422	32.2107
44935	MIS12	chr17	2496266847	+	0	16	chr17:7314818-7315818	1828533	703	700	-0.023234	0.986194	-0.997865	0.929972	0.447	36.5504	39.3027
44936	NLRP1	chr17	2496399986	-	0	16	chr17:7314818-7315818	1695394	703	700	-0.303832	0.915152	-1.01019	0.922272	0.467	5.19679	5.63477
44952	CTC-281F24.5	chr17	2497420878	-	0	16	chr17:7314818-7315818	674502	703	700	-1.63169	0.80077		0.793642	0.176	0.179537	0.22622
44964	RP11-609D21.3	chr17	2497556678	-	0	16	chr17:7314818-7315818	538702	703	700	-0.996283	0.477083		0.572425	0.36	0.0667766	0.116656
44967	ALOX12P2	chr17	2497634423	+	0	16	chr17:7314818-7315818	460957	703	700	-0.8401	0.718056		0.947493	0.466	0.874696	0.923169
44972	RP11-589P10.5	chr17	2497775751	-	0	16	chr17:7314818-7315818	319629	703	700	-0.717033	0.745243	-0.809411	0.733121	0.353	0.919109	1.25369
44974	RNASEK	chr17	2497792979	+	0	16	chr17:7314818-7315818	302401	703	700	-0.486182	0.948557	-1.05041	0.967217	0.184	18.1619	18.7775
44975	RNASEK-C17orf49	chr17	2497793197	+	0	16	chr17:7314818-7315818	302183	703	700	-0.799972	0.672132	-0.733576	0.627584	0.277	1.11757	1.78075
44977	MIR497HG	chr17	2497800221	-	0	16	chr17:7314818-7315818	295159	703	700	-0.702539	0.809473		0.777722	0.423	0.23053	0.296417
44987	ASGR1	chr17	2497960126	-	0	16	chr17:7314818-7315818	135254	703	700	-0.741217	0.731086	-0.777835	0.747809	0.33	0.954755	1.27674
44999	ELP5	chr17	2498031978	+	0	16	chr17:7314818-7315818	63402	703	700	-0.445643	0.9356	-1.31465	0.888548	0.116	17.5012	19.6964
45006	GPS2	chr17	2498096126	-	0	16	chr17:7314818-7315818	746	703	700	-0.448749	0.926945	-4.60512	0.884199	0.028	42.2926	47.8316
45008	NEURL4	chr17	2498109955	-	0	16	chr17:7314818-7315818	14575	703	700	-1.39478	0.650954	-1.63247	0.681	0.123	2.5646	3.76593
45011	KCTD11	chr17	2498132451	+	0	16	chr17:7314818-7315818	37071	703	700	-0.424022	0.908637	-0.838438	0.82982	0.362	2.2549	2.71734
45014	TNK1	chr17	2498161096	+	0	16	chr17:7314818-7315818	65716	703	700	-0.321051	0.867824		0.828846	0.559	0.61359	0.740295
45015	PLSCR3	chr17	2498175405	-	0	16	chr17:7314818-7315818	80025	703	700	-3.9002	0.14294		0.123687	0.014	0.138207	1.11739
45023	TMEM102	chr17	2498216005	+	0	16	chr17:7314818-7315818	120625	703	700	-0.475657	0.977437	-0.728447	0.891003	0.277	3.99577	4.48458
45037	SENP3	chr17	2498342437	+	0	16	chr17:7314818-7315818	247057	703	700	-0.594323	0.897325	-0.787119	0.87716	0.265	4.04043	4.60627
45039	EIF4A1	chr17	2498353268	+	0	16	chr17:7314818-7315818	257888	703	700	-0.365986	0.911597	-0.919885	0.93058	0.237	21.8002	23.4265
45040	RP11-186B7.4	chr17	2498353388	+	0	16	chr17:7314818-7315818	258008	703	700	-1.35794	0.782081	-3.46422	0.761417	0.046	6.9482	9.12535
45047	SOX15	chr17	2498370732	-	0	16	chr17:7314818-7315818	275352	703	700	-1.52082	0.585255		0.666625	0.174	0.164734	0.247116
45053	RP11-199F11.2	chr17	2498466933	-	0	16	chr17:7314818-7315818	371553	703	700	-0.399166	0.961165	-1.01645	0.980194	0.457	2.48114	2.53128
45055	EFNB3	chr17	2498485764	+	0	16	chr17:7314818-7315818	390384	703	700	-2.72653	0.242595		0.232057	0.052	0.11479	0.494663
45058	KDM6B	chr17	2498620466	+	0	16	chr17:7314818-7315818	525086	703	700	-0.93424	0.791701	-2.9296	0.754199	0.053	8.85247	11.7376
45059	TMEM88	chr17	2498635627	+	0	16	chr17:7314818-7315818	540247	703	700	-0.674811	0.585568		0.611589	0.453	0.156831	0.256432
45060	NAA38	chr17	2498665800	-	0	16	chr17:7314818-7315818	570420	703	700	-0.579513	0.987416	-5.80721	0.927952	0.022	213.886	230.493
45062	RP11-1099M24.6	chr17	2498639505	+	0	16	chr17:7314818-7315818	544125	703	700	-3.48441	0.441749	-3.26457	0.536154	0.039	0.727972	1.35777
45066	KCNAB3	chr17	2498710365	-	0	16	chr17:7314818-7315818	614985	703	700	-0.668601	0.796929	-0.884239	0.846054	0.391	1.26482	1.49496
45069	CNTROB	chr17	2498712663	+	0	16	chr17:7314818-7315818	617283	703	700	-0.674503	0.887533	-0.992546	0.889952	0.224	7.09785	7.97554
45081	PER1	chr17	2498937068	-	0	16	chr17:7314818-7315818	841688	703	700	-0.933895	0.636606	-1.12518	0.639376	0.189	1.89681	2.96666
45085	TMEM107	chr17	2498956961	-	0	16	chr17:7314818-7315818	861581	703	700	-0.307172	0.927025	-1.04174	0.892747	0.157	20.8675	23.3745
45095	PFAS	chr17	2499028180	+	0	16	chr17:7314818-7315818	932800	703	700	-0.836517	0.883557	-1.40559	0.856543	0.149	6.33508	7.39611
45111	MYH10	chr17	2499411323	-	0	16	chr17:7314818-7315818	1315943	703	700	-0.862713	0.926089	-4.34207	0.89347	0.039	20.2524	22.6671
47270	SSTR2	chr17	2563945574	+	0	16	chr17:74296539-74297039	1131527	776	800	-0.328323	0.953848	-1.14481	1.00049	0.572	3.17412	3.17256
47272	RP11-143K11.7	chr17	2563983993	-	0	16	chr17:74296539-74297039	1093108	776	800	-1.72836	0.544574		0.557101	0.428	0.145991	0.262054
47278	SDK2	chr17	2564424651	-	0	16	chr17:74296539-74297039	652450	776	800	-0.317664	0.824388		0.815557	0.95	0.0382539	0.0469053
47289	CTD-2514K5.2	chr17	2564993904	-	0	16	chr17:74296539-74297039	83197	776	800	-0.354279	0.848404		0.901231	0.79	0.355198	0.394125
47308	RAB37	chr17	2565451140	+	0	16	chr17:74296539-74297039	374039	776	800	-2.41193	0.327401		0.32784	0.176	0.205085	0.625563
47314	NAT9	chr17	2565556929	-	0	16	chr17:74296539-74297039	479828	776	800	-1.38277	0.776471	-2.9211	0.840342	0.066	12.8522	15.294
47317	FDXR	chr17	2565653593	-	0	16	chr17:74296539-74297039	576492	776	800	-0.444095	0.962843	-1.07807	0.910656	0.182	9.62372	10.5679
47324	CDR2L	chr17	2565768194	+	0	16	chr17:74296539-74297039	691093	776	800	-1.09114	0.82277	-2.83834	0.780245	0.069	5.34376	6.84883
47343	GGA3	chr17	2566042925	-	0	16	chr17:74296539-74297039	965824	776	800	-1.25315	0.780002	-3.34764	0.768351	0.047	7.97818	10.3835
47358	CASKIN2	chr17	2566296145	-	0	16	chr17:74296539-74297039	1219044	776	800	-0.733829	0.783076	-1.15074	0.76635	0.198	2.86207	3.73467
47359	TSEN54	chr17	2566296622	+	0	16	chr17:74296539-74297039	1219521	776	800	-0.0923789	0.939454	-1.17134	0.925154	0.607	8.70549	9.40978
47360	LLGL2	chr17	2566305642	+	0	16	chr17:74296539-74297039	1228541	776	800	-0.75105	0.791373	-0.867816	0.778411	0.27	2.09304	2.68886
47364	SMIM6	chr17	2566426805	+	0	16	chr17:74296539-74297039	1349704	776	800	-0.9515	0.574234		0.499306	0.393	0.380016	0.761087
47365	SAP30BP	chr17	2566447678	+	0	16	chr17:74296539-74297039	1370577	776	800	-0.113022	0.966706	-2.43479	0.898533	0.047	49.2469	54.8081
47368	ITGB4	chr17	2566501890	+	0	16	chr17:74296539-74297039	1424789	776	800	-0.725696	0.909787	-1.46258	0.898778	0.15	12.2114	13.5867
47372	UNK	chr17	2566565333	+	0	16	chr17:74296539-74297039	1488232	776	800	-1.50726	0.871312	-4.50382	0.833268	0.037	5.78703	6.94498
47374	UNC13D	chr17	2566625279	-	0	16	chr17:74296539-74297039	1548178	776	800	-0.604247	0.911508	-3.14054	0.907833	0.052	29.2988	32.2734
47380	MRPL38	chr17	2566685975	-	0	16	chr17:74296539-74297039	1608874	776	800	-0.881678	0.755821	-1.21752	0.730997	0.195	2.85382	3.90401
47383	ACOX1	chr17	2566759925	-	0	16	chr17:74296539-74297039	1682824	776	800	-0.416322	0.829308	-1.2129	0.790158	0.177	9.55953	12.0983
47386	TEN1-CDK3	chr17	2566759793	+	0	16	chr17:74296539-74297039	1682692	776	800	-0.778674	0.953453		0.963885	0.636	0.23885	0.247799
47388	EVPL	chr17	2566808014	-	0	16	chr17:74296539-74297039	1730913	776	800	-0.455004	0.874374	-0.913216	0.857532	0.229	7.39038	8.6182
47393	RP11-449J21.3	chr17	2566870870	+	0	16	chr17:74296539-74297039	1793769	776	800	-0.635458	0.499815		0.729326	0.926	0.0429926	0.0589484
47397	RNF157	chr17	2567020935	-	0	16	chr17:74296539-74297039	1943834	776	800	-1.78549	0.203497		0.199843	0.463	0.0425595	0.212964
47263	SLC39A11	chr17	2563873274	-	0	16	chr17:74804019-74804519	1711307	1058	1100	-0.517809	0.945515	-0.712341	0.932924	0.31	3.85987	4.13739
47271	COG1	chr17	2563973194	+	0	16	chr17:74804019-74804519	1611387	1058	1100	-0.0138593	0.949868	-1.20259	0.946403	0.653	18.7562	19.8184
47274	C17orf80	chr17	2564012795	+	0	16	chr17:74804019-74804519	1571786	1058	1100	-0.20285	0.817244	-0.891304	0.766486	0.206	10.0544	13.1176
47290	TTYH2	chr17	2564994076	+	0	16	chr17:74804019-74804519	590505	1058	1100	-0.433492	0.545243		0.539442	0.813	0.0726622	0.134699
47298	GPRC5C	chr17	2565205413	+	0	16	chr17:74804019-74804519	379168	1058	1100	-0.445691	0.907654	-0.772353	0.895591	0.4	7.03087	7.85054
47308	RAB37	chr17	2565451140	+	0	16	chr17:74804019-74804519	133441	1058	1100	-2.41981	0.659207	-2.23675	0.66861	0.155	0.42233	0.631654
47314	NAT9	chr17	2565556929	-	0	16	chr17:74804019-74804519	27652	1058	1100	-0.0150501	0.943366	-1.41397	1.01843	0.851	15.5982	15.3159
47315	TMEM104	chr17	2565557045	+	0	16	chr17:74804019-74804519	27536	1058	1100	-0.805392	0.880058	-1.33817	0.885413	0.183	5.14483	5.81066
47336	RP11-649A18.3	chr17	2565911445	+	0	16	chr17:74804019-74804519	326864	1058	1100	-1.02134	0.803436	-1.06888	0.759166	0.237	0.730013	0.961599
47343	GGA3	chr17	2566042925	-	0	16	chr17:74804019-74804519	458344	1058	1100	-0.314683	0.95564	-0.839971	0.942251	0.24	9.76427	10.3627
47351	RP11-16C1.2	chr17	2566154298	-	0	16	chr17:74804019-74804519	569717	1058	1100	-2.75008	0.270854		0.300345	0.232	0.0710074	0.236419
47358	CASKIN2	chr17	2566296145	-	0	16	chr17:74804019-74804519	711564	1058	1100	-0.156677	0.895532	-1.14081	0.876588	0.577	3.27253	3.73326
47362	RECQL5	chr17	2566447751	-	0	16	chr17:74804019-74804519	863170	1058	1100	-1.6811	0.743792	-5.2999	0.73971	0.024	4.36367	5.89916
47368	ITGB4	chr17	2566501890	+	0	16	chr17:74804019-74804519	917309	1058	1100	-0.209816	0.979745	-0.79843	0.964998	0.322	13.1445	13.6213
47392	EXOC7	chr17	2566902138	-	0	16	chr17:74804019-74804519	1317557	1058	1100	-0.0211055	0.973164	-1.14553	0.973401	0.598	22.6592	23.2784
47401	QRICH2	chr17	2567088560	-	0	16	chr17:74804019-74804519	1503979	1058	1100	-3.6758	0.157883		0.162406	0.079	0.062142	0.382634
47412	PRCD	chr17	2567308148	+	0	16	chr17:74804019-74804519	1723567	1058	1100	-0.998597	0.953716	-1.45762	0.874925	0.139	1.94186	2.21946
47413	RP11-666A8.8	chr17	2567338245	-	0	16	chr17:74804019-74804519	1753664	1058	1100	-1.9477	0.362902		0.366968	0.368	0.0836886	0.228054
47420	RP11-666A8.13	chr17	2567351106	-	0	16	chr17:74804019-74804519	1766525	1058	1100	-0.0707874	0.928351	-1.49218	1.06921	0.843	10.0151	9.36681
47426	RP11-318A15.2	chr17	2567452504	+	0	16	chr17:74804019-74804519	1867923	1058	1100	-0.172238	0.900543		0.997194	0.877	0.416892	0.418065
47429	RP11-318A15.8	chr17	2567490322	+	0	16	chr17:74804019-74804519	1905741	1058	1100	-0.556202	0.705624	-0.981052	0.729549	0.518	0.598113	0.819839
47430	JMJD6	chr17	2567507361	-	0	16	chr17:74804019-74804519	1922780	1058	1100	-0.427348	0.899415	-2.72586	0.862197	0.07	17.2469	20.0034
47435	MFSD11	chr17	2567516427	+	0	16	chr17:74804019-74804519	1931846	1058	1100	-0.109968	0.965394	-1.04643	0.931788	0.484	7.23019	7.75948
47270	SSTR2	chr17	2563945574	+	0	16	chr17:74971850-74972629	1806838	769	800	-0.919131	0.769082	-0.958518	0.807281	0.244	2.56115	3.17256
47274	C17orf80	chr17	2564012795	+	0	16	chr17:74971850-74972629	1739617	769	800	-0.133337	0.987542	-0.849755	0.919838	0.381	12.1283	13.1853
47290	TTYH2	chr17	2564994076	+	0	16	chr17:74971850-74972629	758336	769	800	-0.90435	0.76544		0.782074	0.713	0.10568	0.135128
47308	RAB37	chr17	2565451140	+	0	16	chr17:74971850-74972629	301272	769	800	-0.82554	0.709236		0.726503	0.524	0.454473	0.625563
47314	NAT9	chr17	2565556929	-	0	16	chr17:74971850-74972629	195483	769	800	-0.0856054	0.96532	-1.28018	1.04328	0.689	15.9559	15.294
47316	GRIN2C	chr17	2565642066	-	0	16	chr17:74971850-74972629	110346	769	800	-1.30034	0.500472		0.589115	0.606	0.0866696	0.147118
47322	HID1	chr17	2565753728	-	0	16	chr17:74971850-74972629	1316	769	800	-1.7645	0.814964	-4.39883	0.810965	0.038	4.95924	6.11523
47327	KCTD2	chr17	2565813137	+	0	16	chr17:74971850-74972629	60725	769	800	-0.900258	0.985557	-2.53717	0.916504	0.076	7.56152	8.2504
47336	RP11-649A18.3	chr17	2565911445	+	0	16	chr17:74971850-74972629	159033	769	800	-2.47164	0.75228		0.716952	0.067	0.68277	0.952322
47346	RP11-649A18.12	chr17	2566051931	+	0	16	chr17:74971850-74972629	299519	769	800	-2.52595	0.644596	-3.13685	0.65657	0.065	1.01427	1.5448
47351	RP11-16C1.2	chr17	2566154298	-	0	16	chr17:74971850-74972629	401886	769	800	-1.99583	0.219299		0.235046	0.392	0.0554703	0.235998
47358	CASKIN2	chr17	2566296145	-	0	16	chr17:74971850-74972629	543733	769	800	-0.880887	0.794261	-1.48037	0.777252	0.144	2.90278	3.73467
47364	SMIM6	chr17	2566426805	+	0	16	chr17:74971850-74972629	674393	769	800	-1.57117	0.686681		0.59908	0.227	0.455952	0.761087
47368	ITGB4	chr17	2566501890	+	0	16	chr17:74971850-74972629	749478	769	800	-0.242614	0.92581	-0.850207	0.914496	0.365	12.425	13.5867
47372	UNK	chr17	2566565333	+	0	16	chr17:74971850-74972629	812921	769	800	-0.333678	0.971545	-0.720823	0.928531	0.303	6.44863	6.94498
47374	UNC13D	chr17	2566625279	-	0	16	chr17:74971850-74972629	872867	769	800	-0.0533391	0.92605	-0.995359	0.922207	0.447	29.7627	32.2734
47382	FBF1	chr17	2566721702	-	0	16	chr17:74971850-74972629	969290	769	800	-3.13657	0.434585	-5.00534	0.493572	0.036	0.876772	1.77638
47386	TEN1-CDK3	chr17	2566759793	+	0	16	chr17:74971850-74972629	1007381	769	800	-0.768102	0.946001		0.956092	0.636	0.236919	0.247799
47397	RNF157	chr17	2567020935	-	0	16	chr17:74971850-74972629	1268523	769	800	-1.76932	0.517196		0.578671	0.463	0.123236	0.212964
47406	SPHK1	chr17	2567157146	+	0	16	chr17:74971850-74972629	1404734	769	800	-1.43098	0.707501	-3.17502	0.661175	0.078	3.06937	4.64229
47407	UBE2O	chr17	2567233768	-	0	16	chr17:74971850-74972629	1481356	769	800	-0.576241	0.875869	-1.42997	0.854924	0.109	12.9843	15.1877
47408	RP11-666A8.1	chr17	2567211686	-	0	16	chr17:74971850-74972629	1459274	769	800	-0.927469	0.872377		0.739541	0.51	0.248495	0.336013
47410	RHBDF2	chr17	2567282352	-	0	16	chr17:74971850-74972629	1529940	769	800	-0.886256	0.83629	-1.81703	0.862087	0.109	12.5639	14.5738
47413	RP11-666A8.8	chr17	2567338245	-	0	16	chr17:74971850-74972629	1585833	769	800	-0.529523	0.797248		0.838565	0.8	0.194705	0.232189
47416	SNHG16	chr17	2567338328	+	0	16	chr17:74971850-74972629	1585916	769	800	-0.101142	0.982902	-5.12785	0.907865	0.024	118.579	130.613
47420	RP11-666A8.13	chr17	2567351106	-	0	16	chr17:74971850-74972629	1598694	769	800	-1.21575	0.942989	-1.27597	1.08702	0.198	10.1698	9.35563
47426	RP11-318A15.2	chr17	2567452504	+	0	16	chr17:74971850-74972629	1700092	769	800	-1.35214	0.809072		0.898894	0.429	0.373697	0.41573
47427	MXRA7	chr17	2567491578	-	0	16	chr17:74971850-74972629	1739166	769	800	-0.0341325	0.983534	-0.922939	0.920315	0.1	62.9947	68.4491
47430	JMJD6	chr17	2567507361	-	0	16	chr17:74971850-74972629	1754949	769	800	-0.351353	0.916025	-1.29091	0.878891	0.137	17.5579	19.9773
47432	METTL23	chr17	2567507392	+	0	16	chr17:74971850-74972629	1754980	769	800	-0.127456	0.946749	-2.90932	0.878649	0.041	45.2391	51.4871
47435	MFSD11	chr17	2567516427	+	0	16	chr17:74971850-74972629	1764015	769	800	-0.166304	0.909192	-1.00067	0.877901	0.491	6.81106	7.75835
47273	FAM104A	chr17	2564017315	-	0	16	chr17:75034666-75035537	1797913	680	700	-1.04663	0.914643	-34.7396	0.858532	0.001	38.6348	45.0011
47274	C17orf80	chr17	2564012795	+	0	16	chr17:75034666-75035537	1802433	680	700	-0.419669	0.960833	-1.25214	0.896184	0.132	11.8021	13.1693
47298	GPRC5C	chr17	2565205413	+	0	16	chr17:75034666-75035537	609815	680	700	-1.14789	0.793594	-1.62071	0.773713	0.124	6.14883	7.94718
47314	NAT9	chr17	2565556929	-	0	16	chr17:75034666-75035537	258299	680	700	-0.937545	0.855127	-1.5792	0.925221	0.163	14.144	15.2871
47315	TMEM104	chr17	2565557045	+	0	16	chr17:75034666-75035537	258183	680	700	-1.12236	0.862098	-1.71061	0.865172	0.128	5.03788	5.82298
47322	HID1	chr17	2565753728	-	0	16	chr17:75034666-75035537	61500	680	700	-0.569648	0.905994	-0.877746	0.900749	0.287	5.50976	6.11686
47325	ICT1	chr17	2565793232	+	0	16	chr17:75034666-75035537	21996	680	700	-0.83139	0.986218	-15.0149	0.898855	0.008	32.2543	35.8838
47327	KCTD2	chr17	2565813137	+	0	16	chr17:75034666-75035537	2091	680	700	-1.29201	0.816828	-3.48457	0.762098	0.055	6.27272	8.23085
47334	ARMC7	chr17	2565890514	+	0	16	chr17:75034666-75035537	75286	680	700	-1.33743	0.867898	-2.51973	0.823129	0.077	4.18573	5.08515
47346	RP11-649A18.12	chr17	2566051931	+	0	16	chr17:75034666-75035537	236703	680	700	-1.38127	0.719558	-1.23375	0.735971	0.213	1.1324	1.53864
47351	RP11-16C1.2	chr17	2566154298	-	0	16	chr17:75034666-75035537	339070	680	700	-1.76402	0.311757		0.349649	0.459	0.0829435	0.237219
47358	CASKIN2	chr17	2566296145	-	0	16	chr17:75034666-75035537	480917	680	700	-0.744823	0.823348	-1.06657	0.804611	0.223	3.00825	3.73876
47359	TSEN54	chr17	2566296622	+	0	16	chr17:75034666-75035537	481394	680	700	-2.25335	0.737934	-9.10357	0.727097	0.013	6.84536	9.41465
47362	RECQL5	chr17	2566447751	-	0	16	chr17:75034666-75035537	632523	680	700	-0.590044	0.970507	-0.812862	0.969985	0.264	5.68183	5.85764
47364	SMIM6	chr17	2566426805	+	0	16	chr17:75034666-75035537	611577	680	700	-2.17941	0.675952		0.586656	0.146	0.448573	0.764627
47369	GALK1	chr17	2566546273	-	0	16	chr17:75034666-75035537	731045	680	700	-0.36731	0.909626	-2.92482	0.834643	0.058	25.9888	31.1376
47372	UNK	chr17	2566565333	+	0	16	chr17:75034666-75035537	750105	680	700	-0.152775	0.965897	-1.0993	0.923855	0.554	6.41117	6.93958
47376	TRIM47	chr17	2566659137	-	0	16	chr17:75034666-75035537	843909	680	700	-0.885777	0.762045	-3.07698	0.68957	0.055	8.33984	12.0943
47377	RP11-552F3.9	chr17	2566656934	+	0	16	chr17:75034666-75035537	841706	680	700	-0.520873	0.788785		0.781413	0.89	0.0670369	0.0857893
47383	ACOX1	chr17	2566759925	-	0	16	chr17:75034666-75035537	944697	680	700	-1.50847	0.80404	-6.09341	0.767048	0.023	9.26804	12.0827
47388	EVPL	chr17	2566808014	-	0	16	chr17:75034666-75035537	992786	680	700	-0.268429	0.981071	-0.847094	0.961677	0.383	8.28608	8.61628
47389	SRP68	chr17	2566853215	-	0	16	chr17:75034666-75035537	1037987	680	700	-0.0867293	0.985185	-2.11888	0.902444	0.051	56.7567	62.8922
47406	SPHK1	chr17	2567157146	+	0	16	chr17:75034666-75035537	1341918	680	700	-1.18364	0.67954	-2.31139	0.635142	0.083	2.94745	4.64061
47407	UBE2O	chr17	2567233768	-	0	16	chr17:75034666-75035537	1418540	680	700	-0.235295	0.953425	-0.778951	0.932813	0.341	14.1255	15.1429
47440	MGAT5B	chr17	2567649018	+	0	16	chr17:75034666-75035537	1833790	680	700	-1.2512	0.836869	-1.58119	0.853335	0.147	4.00287	4.69085
47289	CTD-2514K5.2	chr17	2564993904	-	0	16	chr17:75182151-75183116	968809	931	900	-0.548119	0.790039		0.831126	0.527	0.330352	0.397475
47298	GPRC5C	chr17	2565205413	+	0	16	chr17:75182151-75183116	757300	931	900	-0.00338842	0.963927	-1.47923	0.943445	0.975	7.46238	7.90972
47308	RAB37	chr17	2565451140	+	0	16	chr17:75182151-75183116	511573	931	900	-4.84298	0.297144		0.297592	0.009	0.18548	0.62327
47316	GRIN2C	chr17	2565642066	-	0	16	chr17:75182151-75183116	320647	931	900	-1.57562	0.286197		0.305524	0.192	0.045444	0.148741
47322	HID1	chr17	2565753728	-	0	16	chr17:75182151-75183116	208985	931	900	-0.504694	0.834964	-0.843429	0.829103	0.279	5.08179	6.12926
47334	ARMC7	chr17	2565890514	+	0	16	chr17:75182151-75183116	72199	931	900	-0.100868	0.904671	-1.20318	0.860884	0.636	4.36346	5.06858
47347	SLC25A19	chr17	2566070072	-	0	16	chr17:75182151-75183116	107359	931	900	-0.312395	0.88582	-0.871024	0.811774	0.258	6.76719	8.3363
47351	RP11-16C1.2	chr17	2566154298	-	0	16	chr17:75182151-75183116	191585	931	900	-0.565351	0.592091		0.710444	0.616	0.166355	0.234157
47356	KIAA0195	chr17	2566221721	+	0	16	chr17:75182151-75183116	259008	931	900	-0.0139851	0.906172	-1.41736	0.890616	0.885	6.04054	6.78244
47358	CASKIN2	chr17	2566296145	-	0	16	chr17:75182151-75183116	333432	931	900	-0.436608	0.877647	-0.700542	0.859177	0.388	3.20709	3.73275
47359	TSEN54	chr17	2566296622	+	0	16	chr17:75182151-75183116	333909	931	900	-0.0576175	0.922504	-1.2262	0.907736	0.679	8.55051	9.41959
47361	MYO15B	chr17	2566368620	+	0	16	chr17:75182151-75183116	405907	931	900	-1.4385	0.416454		0.404505	0.237	0.0695715	0.171992
47362	RECQL5	chr17	2566447751	-	0	16	chr17:75182151-75183116	485038	931	900	-0.199358	0.812787	-1.06185	0.808684	0.512	4.76453	5.89171
47368	ITGB4	chr17	2566501890	+	0	16	chr17:75182151-75183116	539177	931	900	-0.475267	0.845047	-1.02444	0.833439	0.211	11.3506	13.619
47372	UNK	chr17	2566565333	+	0	16	chr17:75182151-75183116	602620	931	900	-0.606683	0.784378	-1.19719	0.752882	0.184	5.21415	6.92558
47374	UNC13D	chr17	2566625279	-	0	16	chr17:75182151-75183116	662566	931	900	-0.127951	0.866204	-0.724909	0.863088	0.24	27.8584	32.2775
47388	EVPL	chr17	2566808014	-	0	16	chr17:75182151-75183116	845301	931	900	-0.414706	0.915227	-0.927603	0.896725	0.221	7.73464	8.62543
47392	EXOC7	chr17	2566902138	-	0	16	chr17:75182151-75183116	939425	931	900	-0.254168	0.85742	-0.979981	0.858571	0.207	19.9849	23.2769
47411	CYGB	chr17	2567331737	-	0	16	chr17:75182151-75183116	1369024	931	900	-0.516045	0.978854		0.928932	0.463	0.928674	0.999723
47413	RP11-666A8.8	chr17	2567338245	-	0	16	chr17:75182151-75183116	1375532	931	900	-1.71275	0.374056		0.375676	0.162	0.0864756	0.230187
47420	RP11-666A8.13	chr17	2567351106	-	0	16	chr17:75182151-75183116	1388393	931	900	-0.13146	0.949055	-1.42319	1.09241	0.776	10.2357	9.36977
47426	RP11-318A15.2	chr17	2567452504	+	0	16	chr17:75182151-75183116	1489791	931	900	-0.504002	0.550046		0.596306	0.556	0.251601	0.421933
47427	MXRA7	chr17	2567491578	-	0	16	chr17:75182151-75183116	1528865	931	900	-0.00357309	0.979674	-0.829678	0.916359	0.282	62.7515	68.4792
47429	RP11-318A15.8	chr17	2567490322	+	0	16	chr17:75182151-75183116	1527609	931	900	-2.41637	0.510972		0.524007	0.056	0.431025	0.822556
47435	MFSD11	chr17	2567516427	+	0	16	chr17:75182151-75183116	1553714	931	900	-0.156382	0.952736	-0.973049	0.918963	0.429	7.13581	7.76507
47440	MGAT5B	chr17	2567649018	+	0	16	chr17:75182151-75183116	1686305	931	900	-0.567391	0.828923	-0.727109	0.854575	0.36	3.96678	4.64181
47445	LINC00338	chr17	2567867278	+	0	16	chr17:75182151-75183116	1904565	931	900	-0.355904	0.869853	-0.890004	0.885157	0.412	4.47157	5.05173
47289	CTD-2514K5.2	chr17	2564993904	-	0	16	chr17:75322975-75323475	1109633	722	700	-1.30062	0.841583		0.888788	0.256	0.352249	0.396325
47298	GPRC5C	chr17	2565205413	+	0	16	chr17:75322975-75323475	898124	722	700	-0.942267	0.904358	-1.23309	0.881219	0.166	7.0032	7.94718
47308	RAB37	chr17	2565451140	+	0	16	chr17:75322975-75323475	652397	722	700	-2.18809	0.581723		0.587101	0.095	0.37128	0.632395
47314	NAT9	chr17	2565556929	-	0	16	chr17:75322975-75323475	546608	722	700	-1.47748	0.826071	-3.20625	0.894014	0.073	13.6669	15.2871
47315	TMEM104	chr17	2565557045	+	0	16	chr17:75322975-75323475	546492	722	700	-1.8233	0.701465	-3.78729	0.704547	0.069	4.10256	5.82298
47317	FDXR	chr17	2565653593	-	0	16	chr17:75322975-75323475	449944	722	700	-2.31499	0.857469	-12.0403	0.81211	0.009	8.57605	10.5602
47327	KCTD2	chr17	2565813137	+	0	16	chr17:75322975-75323475	290400	722	700	-1.85738	0.796407	-6.50789	0.74319	0.025	6.11709	8.23085
47345	MIF4GD	chr17	2566051789	-	0	16	chr17:75322975-75323475	51748	722	700	-0.566717	0.943762	-3.82006	0.851394	0.055	16.6378	19.5419
47347	SLC25A19	chr17	2566070072	-	0	16	chr17:75322975-75323475	33465	722	700	-3.94342	0.680961	-30.7107	0.625188	0.001	5.20664	8.32811
47358	CASKIN2	chr17	2566296145	-	0	16	chr17:75322975-75323475	192608	722	700	-1.25583	0.750311	-2.26827	0.733462	0.108	2.74224	3.73876
47360	LLGL2	chr17	2566305642	+	0	16	chr17:75322975-75323475	202105	722	700	-1.23558	0.884456	-1.5635	0.869089	0.149	2.33847	2.69072
47372	UNK	chr17	2566565333	+	0	16	chr17:75322975-75323475	461796	722	700	-1.13668	0.953002	-2.35634	0.911605	0.076	6.32616	6.93958
47378	TRIM65	chr17	2566677565	-	0	16	chr17:75322975-75323475	574028	722	700	-2.96235	0.734736	-7.76181	0.743189	0.013	4.63862	6.2415
47382	FBF1	chr17	2566721702	-	0	16	chr17:75322975-75323475	618165	722	700	-2.09884	0.665123	-2.28278	0.750619	0.095	1.34444	1.79111
47388	EVPL	chr17	2566808014	-	0	16	chr17:75322975-75323475	704477	722	700	-0.69902	0.986363	-1.34232	0.96684	0.156	8.33056	8.61628
47397	RNF157	chr17	2567020935	-	0	16	chr17:75322975-75323475	917398	722	700	-1.66077	0.402674		0.436996	0.215	0.0937994	0.214646
47401	QRICH2	chr17	2567088560	-	0	16	chr17:75322975-75323475	985023	722	700	-2.50399	0.472012		0.530659	0.065	0.204525	0.385416
47406	SPHK1	chr17	2567157146	+	0	16	chr17:75322975-75323475	1053609	722	700	-0.845622	0.7447	-1.43143	0.696006	0.166	3.22989	4.64061
47407	UBE2O	chr17	2567233768	-	0	16	chr17:75322975-75323475	1130231	722	700	-1.02448	0.967611	-2.93665	0.94662	0.062	14.3346	15.1429
47409	AANAT	chr17	2567233913	+	0	16	chr17:75322975-75323475	1130376	722	700	-0.765452	0.606633		0.524802	0.411	0.063771	0.121514
47410	RHBDF2	chr17	2567282352	-	0	16	chr17:75322975-75323475	1178815	722	700	-0.655277	0.932568	-1.2108	0.959877	0.175	14.0001	14.5853
47412	PRCD	chr17	2567308148	+	0	16	chr17:75322975-75323475	1204611	722	700	-3.30447	0.443771	-8.95826	0.406785	0.008	0.901575	2.21634
47420	RP11-666A8.13	chr17	2567351106	-	0	16	chr17:75322975-75323475	1247569	722	700	-0.711788	0.878109	-0.720273	1.01251	0.375	9.47378	9.35672
47426	RP11-318A15.2	chr17	2567452504	+	0	16	chr17:75322975-75323475	1348967	722	700	-0.598682	0.796078		0.872526	0.495	0.367537	0.421233
47429	RP11-318A15.8	chr17	2567490322	+	0	16	chr17:75322975-75323475	1386785	722	700	-0.539497	0.725174		0.751112	0.482	0.614221	0.817749
47434	SRSF2	chr17	2567517936	-	0	16	chr17:75322975-75323475	1414399	722	700	-1.0753	0.92962	-4.75554	0.907623	0.045	164.463	181.202
47453	2023-09-09	chr17	2568061131	+	0	16	chr17:75322975-75323475	1957594	722	700	-1.64582	0.912686	-37.9839	0.866896	0	31.9665	36.8746
1998	RP4-706A16.3	chr1	77129114	+	0	0	chr1:76868134-76868634	260980	1018	1000	-0.334907	0.827648	-0.836467	0.780991	0.387	2.92226	3.74173
2005	RN7SL370P	chr1	77645324	+	0	0	chr1:76868134-76868634	777190	1018	1000	-0.995289	0.599008		1.15024	0.512	0.0757202	0.0658299
2011	RP11-181C21.5	chr1	77847110	+	0	0	chr1:76868134-76868634	978976	1018	1000	-1.33118	0.922275	-1.25341	1.0142	0.189	2.80919	2.76986
2013	NEXN-AS1	chr1	77889539	-	0	0	chr1:76868134-76868634	1021405	1018	1000	-1.88485	0.563885	-2.6787	0.509483	0.057	0.581935	1.14221
2014	NEXN	chr1	77888513	+	0	0	chr1:76868134-76868634	1020379	1018	1000	-0.255843	0.928642	-2.03471	0.891035	0.079	33.0908	37.1375
2018	RP11-386I14.4	chr1	78004554	-	0	0	chr1:76868134-76868634	1136420	1018	1000	-0.595355	0.982486	-0.704631	1.05105	0.34	4.69915	4.47091
2025	PTGFR	chr1	78303884	+	0	0	chr1:76868134-76868634	1435750	1018	1000	-1.04196	0.908034	-1.21996	0.858401	0.171	1.27193	1.48174
47314	NAT9	chr17	2565556929	-	0	16	chr17:76736286-76736845	1959919	836	800	-0.374465	0.889859	-0.775759	0.962331	0.353	14.7179	15.294
47315	TMEM104	chr17	2565557045	+	0	16	chr17:76736286-76736845	1959803	836	800	-0.388509	0.989718	-0.839887	0.990804	0.434	5.77998	5.83363
47317	FDXR	chr17	2565653593	-	0	16	chr17:76736286-76736845	1863255	836	800	-0.507543	0.954517	-1.2549	0.90286	0.182	9.54133	10.5679
47324	CDR2L	chr17	2565768194	+	0	16	chr17:76736286-76736845	1748654	836	800	-0.824786	0.749344	-1.88297	0.71102	0.119	4.86966	6.84883
47332	SLC16A5	chr17	2565868289	+	0	16	chr17:76736286-76736845	1648559	836	800	-1.05647	0.653443	-1.12238	0.628295	0.215	0.982996	1.56454
47336	RP11-649A18.3	chr17	2565911445	+	0	16	chr17:76736286-76736845	1605403	836	800	-1.91543	0.817402		0.779611	0.067	0.742441	0.952322
47343	GGA3	chr17	2566042925	-	0	16	chr17:76736286-76736845	1473923	836	800	-0.148339	0.92592	-0.99486	0.911231	0.461	9.46177	10.3835
47346	RP11-649A18.12	chr17	2566051931	+	0	16	chr17:76736286-76736845	1464917	836	800	-3.00869	0.34349	-4.26872	0.347871	0.035	0.53739	1.5448
47347	SLC25A19	chr17	2566070072	-	0	16	chr17:76736286-76736845	1446776	836	800	-0.546615	0.941276	-1.31266	0.86288	0.146	7.18717	8.32928
47351	RP11-16C1.2	chr17	2566154298	-	0	16	chr17:76736286-76736845	1362550	836	800	-2.17049	0.315633		0.356791	0.129	0.0842019	0.235998
47360	LLGL2	chr17	2566305642	+	0	16	chr17:76736286-76736845	1211206	836	800	-0.813346	0.822946	-0.950002	0.809497	0.27	2.17662	2.68886
47364	SMIM6	chr17	2566426805	+	0	16	chr17:76736286-76736845	1090043	836	800	-0.657491	0.904047		0.79152	0.393	0.602416	0.761087
47368	ITGB4	chr17	2566501890	+	0	16	chr17:76736286-76736845	1014958	836	800	-0.0364925	0.980425	-1.26273	0.968075	0.759	13.153	13.5867
47378	TRIM65	chr17	2566677565	-	0	16	chr17:76736286-76736845	839283	836	800	-0.0295198	0.971484	-1.44469	0.981332	0.857	6.12573	6.24226
47382	FBF1	chr17	2566721702	-	0	16	chr17:76736286-76736845	795146	836	800	-1.41712	0.496966	-1.25506	0.565143	0.219	1.00391	1.77638
47386	TEN1-CDK3	chr17	2566759793	+	0	16	chr17:76736286-76736845	757055	836	800	-0.370054	0.741227		0.741828	0.636	0.183824	0.247799
47392	EXOC7	chr17	2566902138	-	0	16	chr17:76736286-76736845	614710	836	800	-0.0647531	0.986793	-1.08013	0.989964	0.519	22.9725	23.2054
47393	RP11-449J21.3	chr17	2566870870	+	0	16	chr17:76736286-76736845	645978	836	800	-0.684808	0.988721		1.60163	0.597	0.0944135	0.0589484
47397	RNF157	chr17	2567020935	-	0	16	chr17:76736286-76736845	495913	836	800	-0.847496	0.345464		0.371708	0.463	0.0791605	0.212964
47412	PRCD	chr17	2567308148	+	0	16	chr17:76736286-76736845	208700	836	800	-1.8598	0.767769	-3.0742	0.704685	0.061	1.56369	2.219
47426	RP11-318A15.2	chr17	2567452504	+	0	16	chr17:76736286-76736845	64344	836	800	-1.52221	0.507095		0.556026	0.207	0.231157	0.41573
47429	RP11-318A15.8	chr17	2567490322	+	0	16	chr17:76736286-76736845	26526	836	800	-3.1504	0.413364		0.423883	0.03	0.34691	0.818411
47434	SRSF2	chr17	2567517936	-	0	16	chr17:76736286-76736845	1088	836	800	-1.54792	0.957733	-11.9668	0.934758	0.011	169.41	181.234
47435	MFSD11	chr17	2567516427	+	0	16	chr17:76736286-76736845	421	836	800	-0.422131	0.987484	-0.912902	0.953017	0.232	7.39383	7.75835
47457	RP11-75C10.6	chr17	2568225266	+	0	16	chr17:76736286-76736845	708418	836	800	-1.30967	0.328055		0.336008	0.263	0.105408	0.313706
47473	TMC8	chr17	2568911332	+	0	16	chr17:76736286-76736845	1394484	836	800	-2.18098	0.586189	-2.9655	0.633014	0.083	1.6947	2.6772
47487	SOCS3	chr17	2569140639	-	0	16	chr17:76736286-76736845	1623791	836	800	-0.350584	0.912601	-0.69359	0.896865	0.317	8.00859	8.92955
47488	RP11-806H10.4	chr17	2569141015	+	0	16	chr17:76736286-76736845	1624167	836	800	-1.60755	0.736647		0.66654	0.141	0.16979	0.254734
47490	PGS1	chr17	2569159202	+	0	16	chr17:76736286-76736845	1642354	836	800	-0.994504	0.780059	-1.77187	0.768244	0.141	4.79513	6.24168
44950	KIAA0753	chr17	2497421489	-	0	16	chr17:7687427-7688427	1046500	690	700	-1.18538	0.828841	-1.57831	0.831526	0.139	5.16093	6.20658
44955	C17orf100	chr17	2497432280	+	0	16	chr17:7687427-7688427	1035709	690	700	-1.60762	0.581497	-1.84155	0.536261	0.168	0.765202	1.42692
44967	ALOX12P2	chr17	2497634423	+	0	16	chr17:7687427-7688427	833566	690	700	-0.795656	0.797242		1.05253	0.618	0.971659	0.923169
44968	AC027763.2	chr17	2497792911	-	0	16	chr17:7687427-7688427	675078	690	700	-0.0792679	0.847995	-1.39782	0.844884	0.799	3.50093	4.14369
44969	RP11-530N7.2	chr17	2497708753	-	0	16	chr17:7687427-7688427	759236	690	700	-2.21704	0.469011	-2.27777	0.510624	0.137	0.715139	1.40052
44974	RNASEK	chr17	2497792979	+	0	16	chr17:7687427-7688427	675010	690	700	-0.957939	0.779142	-2.48108	0.795341	0.082	14.9345	18.7775
44987	ASGR1	chr17	2497960126	-	0	16	chr17:7687427-7688427	507863	690	700	-4.07894	0.213668	-7.39221	0.213833	0.027	0.273008	1.27674
44993	PHF23	chr17	2498020284	-	0	16	chr17:7687427-7688427	447705	690	700	-0.179428	0.955399	-1.62786	0.876979	0.108	28.8504	32.8975
45011	KCTD11	chr17	2498132451	+	0	16	chr17:7687427-7688427	335538	690	700	-0.535626	0.583669	-0.7058	0.532976	0.362	1.44828	2.71734
45018	NLGN2	chr17	2498185436	+	0	16	chr17:7687427-7688427	282553	690	700	-0.617311	0.832116	-0.858918	0.855491	0.266	5.90967	6.90792
45023	TMEM102	chr17	2498216005	+	0	16	chr17:7687427-7688427	251984	690	700	-1.39201	0.83508	-2.98677	0.761692	0.084	3.41587	4.48458
45028	CHRNB1	chr17	2498225623	+	0	16	chr17:7687427-7688427	242366	690	700	-1.58981	0.849772	-6.10017	0.815604	0.018	9.26582	11.3607
45037	SENP3	chr17	2498342437	+	0	16	chr17:7687427-7688427	125552	690	700	-2.56025	0.597914	-6.8992	0.585014	0.023	2.69473	4.60627
45039	EIF4A1	chr17	2498353268	+	0	16	chr17:7687427-7688427	114721	690	700	-0.263495	0.973533	-0.702997	0.993378	0.282	23.2714	23.4265
45044	CD68	chr17	2498360029	+	0	16	chr17:7687427-7688427	107960	690	700	-2.14012	0.600411		0.552155	0.12	0.661805	1.19858
45046	MPDU1	chr17	2498364091	+	0	16	chr17:7687427-7688427	103898	690	700	-0.0506545	0.968209	-1.15611	0.927116	0.599	15.85	17.096
45052	TP53	chr17	2498468112	-	0	16	chr17:7687427-7688427	123	690	700	-0.892991	0.864616	-18.1134	0.829295	0.005	36.7231	44.2823
45053	RP11-199F11.2	chr17	2498466933	-	0	16	chr17:7687427-7688427	1056	690	700	-0.16813	0.98795	-1.33632	1.00742	0.742	2.55006	2.53128
45056	DNAH2	chr17	2498497916	+	0	16	chr17:7687427-7688427	29927	690	700	-1.89783	0.740729	-3.85046	0.753719	0.052	4.11183	5.45539
45063	CHD3	chr17	2498665368	+	0	16	chr17:7687427-7688427	197379	690	700	-0.175326	0.918843	-1.42447	0.884244	0.11	44.249	50.0416
45065	AC025335.1	chr17	2498696838	-	0	16	chr17:7687427-7688427	228849	690	700	-2.28857	0.396746	-3.04971	0.362232	0.085	0.426905	1.17854
45080	HES7	chr17	2498904654	-	0	16	chr17:7687427-7688427	436665	690	700	-1.74414	0.487496	-2.81342	0.455375	0.093	0.809414	1.77747
45089	BORCS6	chr17	2498971469	-	0	16	chr17:7687427-7688427	503480	690	700	-0.226775	0.901444	-0.879804	0.826237	0.389	5.40384	6.5403
45093	LINC00324	chr17	2499004605	-	0	16	chr17:7687427-7688427	536616	690	700	-2.54085	0.658454	-7.35115	0.635595	0.017	4.31448	6.7881
45094	CTC1	chr17	2499028657	-	0	16	chr17:7687427-7688427	560668	690	700	-0.713756	0.888982	-0.699677	0.927226	0.378	3.12069	3.36561
45095	PFAS	chr17	2499028180	+	0	16	chr17:7687427-7688427	560191	690	700	-0.155496	0.946226	-1.11675	0.916962	0.545	6.78195	7.39611
45096	RP11-849F2.9	chr17	2499058325	+	0	16	chr17:7687427-7688427	590336	690	700	-0.978405	0.637115		0.580359	0.414	0.435261	0.749986
45098	RANGRF	chr17	2499069059	+	0	16	chr17:7687427-7688427	601070	690	700	-0.0757635	0.926171	-1.04959	0.885767	0.51	14.6939	16.5889
45106	KRBA2	chr17	2499157273	-	0	16	chr17:7687427-7688427	689284	690	700	-2.59196	0.648083	-4.64381	0.581567	0.047	1.22254	2.10214
45130	RP11-565F19.2	chr17	2500336258	-	0	16	chr17:7687427-7688427	1868269	690	700	-2.46666	0.207685		0.191098	0.147	0.129682	0.678617
45134	USP43	chr17	2500425260	+	0	16	chr17:7687427-7688427	1957271	690	700	-1.58994	0.937728		1.03815	0.309	0.672625	0.647905
47402	PRPSAP1	chr17	2567165083	-	0	16	chr17:78342414-78342914	1957893	838	800	-0.551876	0.971886	-4.66166	0.91144	0.035	22.9699	25.2017
47406	SPHK1	chr17	2567157146	+	0	16	chr17:78342414-78342914	1965830	838	800	-0.106697	0.897929	-1.19186	0.838486	0.634	3.8925	4.64229
47409	AANAT	chr17	2567233913	+	0	16	chr17:78342414-78342914	1889063	838	800	-0.888976	0.593259		0.522571	0.371	0.0621876	0.119003
47410	RHBDF2	chr17	2567282352	-	0	16	chr17:78342414-78342914	1840624	838	800	-0.862873	0.787957	-1.75235	0.812664	0.109	11.8436	14.5738
47420	RP11-666A8.13	chr17	2567351106	-	0	16	chr17:78342414-78342914	1771870	838	800	-0.238538	0.793116	-1.26251	0.91533	0.642	8.56349	9.35563
47429	RP11-318A15.8	chr17	2567490322	+	0	16	chr17:78342414-78342914	1632654	838	800	-3.16026	0.470896		0.484334	0.03	0.396384	0.818411
47430	JMJD6	chr17	2567507361	-	0	16	chr17:78342414-78342914	1615615	838	800	-0.738103	0.852438	-3.44704	0.818353	0.055	16.3485	19.9773
47434	SRSF2	chr17	2567517936	-	0	16	chr17:78342414-78342914	1605040	838	800	-0.324414	0.989934	-1.11823	0.965917	0.164	175.057	181.234
47440	MGAT5B	chr17	2567649018	+	0	16	chr17:78342414-78342914	1473958	838	800	-0.475279	0.974601	-0.863991	0.996532	0.426	4.65893	4.67514
47471	RP11-153A23.6	chr17	2568892361	-	0	16	chr17:78342414-78342914	230615	838	800	-1.94856	0.634774	-2.99509	0.658232	0.051	2.66145	4.04333
47473	TMC8	chr17	2568911332	+	0	16	chr17:78342414-78342914	211644	838	800	-0.380179	0.769955	-1.14572	0.831289	0.605	2.22552	2.6772
47480	BIRC5	chr17	2568994748	+	0	16	chr17:78342414-78342914	128228	838	800	-0.0456416	0.969895	-0.736105	0.918209	0.235	85.719	93.3545
47486	AC061992.2	chr17	2569096291	+	0	16	chr17:78342414-78342914	26685	838	800	-2.28223	0.513322		0.466473	0.065	0.275274	0.590118
47488	RP11-806H10.4	chr17	2569141015	+	0	16	chr17:78342414-78342914	18039	838	800	-1.61141	0.31439		0.263089	0.141	0.0670177	0.254734
47490	PGS1	chr17	2569159202	+	0	16	chr17:78342414-78342914	36226	838	800	-1.18611	0.70769	-2.30142	0.697269	0.108	4.35213	6.24168
47497	CYTH1	chr17	2569562859	-	0	16	chr17:78342414-78342914	439883	838	800	-0.847981	0.920423	-1.83925	0.890575	0.108	7.25574	8.14725
47504	CEP295NL	chr17	2569683779	-	0	16	chr17:78342414-78342914	560803	838	800	-2.96981	0.573765		0.578085	0.041	0.359836	0.622462
47518	CBX2	chr17	2570558694	+	0	16	chr17:78342414-78342914	1435718	838	800	-0.216716	0.97278	-1.08717	0.910405	0.513	3.47204	3.81372
47532	GAA	chr17	2570882118	+	0	16	chr17:78342414-78342914	1759142	838	800	-0.955211	0.808967	-1.70039	0.837452	0.12	9.54214	11.3943
47536	CARD14	chr17	2570950554	+	0	16	chr17:78342414-78342914	1827578	838	800	-0.310604	0.656125		0.89833	0.815	0.383299	0.42668
47537	RP11-334C17.5	chr17	2570986511	-	0	16	chr17:78342414-78342914	1863535	838	800	-0.445408	0.887546	-0.91308	0.919308	0.424	3.58574	3.90048
47540	RNF213	chr17	2571041428	+	0	16	chr17:78342414-78342914	1918452	838	800	-0.0919301	0.974275	-0.726891	0.978643	0.256	46.9461	47.9706
47411	CYGB	chr17	2567331737	-	0	16	chr17:78526690-78527190	1975515	637	600	-3.61707	0.303482		0.28214	0.02	0.282321	1.00064
47420	RP11-666A8.13	chr17	2567351106	-	0	16	chr17:78526690-78527190	1956146	637	600	-0.991002	0.871342	-0.914616	1.00476	0.295	9.4001	9.3556
47426	RP11-318A15.2	chr17	2567452504	+	0	16	chr17:78526690-78527190	1854748	637	600	-2.19481	0.538532		0.566309	0.092	0.24579	0.43402
47435	MFSD11	chr17	2567516427	+	0	16	chr17:78526690-78527190	1790825	637	600	-0.674376	0.913434	-1.38321	0.878227	0.164	6.84183	7.7905
47440	MGAT5B	chr17	2567649018	+	0	16	chr17:78526690-78527190	1658234	637	600	-1.09776	0.924824	-1.20622	0.940457	0.2	4.42169	4.70164
47445	LINC00338	chr17	2567867278	+	0	16	chr17:78526690-78527190	1439974	637	600	-1.31377	0.927597	-1.70478	0.948029	0.127	4.76533	5.02656
47453	2023-09-09	chr17	2568061131	+	0	16	chr17:78526690-78527190	1246121	637	600	-0.652174	0.926427	-4.93744	0.880027	0.03	32.4424	36.8653
47467	TNRC6C	chr17	2568739802	+	0	16	chr17:78526690-78527190	567450	637	600	-1.24861	0.892005	-3.12052	0.867538	0.068	9.23872	10.6494
47471	RP11-153A23.6	chr17	2568892361	-	0	16	chr17:78526690-78527190	414891	637	600	-0.19175	0.988177	-1.22113	1.01846	0.656	4.13577	4.06082
47472	TMC6	chr17	2568912969	-	0	16	chr17:78526690-78527190	394283	637	600	-0.594836	0.927074	-1.85346	0.910469	0.112	24.4124	26.813
47473	TMC8	chr17	2568911332	+	0	16	chr17:78526690-78527190	395920	637	600	-3.58621	0.432341	-6.26134	0.465047	0.022	1.2475	2.68253
47476	SYNGR2	chr17	2568949120	+	0	16	chr17:78526690-78527190	358132	637	600	-0.189562	0.989957	-4.45941	0.920465	0.029	79.8753	86.7772
47486	AC061992.2	chr17	2569096291	+	0	16	chr17:78526690-78527190	210961	637	600	-0.822063	0.985558		0.898239	0.334	0.535433	0.596091
47490	PGS1	chr17	2569159202	+	0	16	chr17:78526690-78527190	148050	637	600	-1.44637	0.799261	-2.7169	0.790966	0.087	4.91053	6.20827
47504	CEP295NL	chr17	2569683779	-	0	16	chr17:78526690-78527190	376527	637	600	-1.17823	0.80928		0.820546	0.271	0.510357	0.621973
47507	LGALS3BP	chr17	2569760671	-	0	16	chr17:78526690-78527190	453419	637	600	-0.980178	0.955366	-6.00985	0.912907	0.025	178.862	195.925
47510	C1QTNF1	chr17	2569803376	+	0	16	chr17:78526690-78527190	496124	637	600	-2.24173	0.713458	-4.32656	0.668969	0.055	1.45503	2.17503
47511	ENGASE	chr17	2569855501	+	0	16	chr17:78526690-78527190	548249	637	600	-0.742655	0.908492	-0.846077	0.932009	0.279	4.71909	5.06335
47518	CBX2	chr17	2570558694	+	0	16	chr17:78526690-78527190	1251442	637	600	-0.618247	0.916681	-0.802781	0.854411	0.272	3.27227	3.82986
47526	TBC1D16	chr17	2570816410	-	0	16	chr17:78526690-78527190	1509158	637	600	-0.955519	0.846176	-1.41795	0.813909	0.159	3.89016	4.77961
47530	CCDC40	chr17	2570817194	+	0	16	chr17:78526690-78527190	1509942	637	600	-1.73228	0.836968		0.875498	0.151	0.655348	0.748543
47532	GAA	chr17	2570882118	+	0	16	chr17:78526690-78527190	1574866	637	600	-0.999101	0.839548	-1.56062	0.870962	0.145	9.89723	11.3636
47537	RP11-334C17.5	chr17	2570986511	-	0	16	chr17:78526690-78527190	1679259	637	600	-1.06059	0.972704	-1.09438	1.00525	0.209	3.92758	3.90706
47539	SLC26A11	chr17	2571000261	+	0	16	chr17:78526690-78527190	1693009	637	600	-1.11944	0.933782	-1.23437	0.942393	0.246	2.92644	3.10533
47543	CTD-2047H16.3	chr17	2571120460	+	0	16	chr17:78526690-78527190	1813208	637	600	-1.33731	0.582844		0.583932	0.262	0.250915	0.429699
47544	CTD-2047H16.4	chr17	2571195730	-	0	16	chr17:78526690-78527190	1888478	637	600	-0.932829	0.633132		0.892792	0.493	0.949362	1.06336
47545	ENDOV	chr17	2571195727	+	0	16	chr17:78526690-78527190	1888475	637	600	-0.837382	0.919486	-3.19122	0.905153	0.059	24.4181	26.9768
47445	LINC00338	chr17	2567867278	+	0	16	chr17:79034177-79034677	1947461	700	700	-1.41221	0.779181	-2.047	0.793963	0.077	4.00583	5.04536
47472	TMC6	chr17	2568912969	-	0	16	chr17:79034177-79034677	901770	700	700	-0.392788	0.885652	-1.29172	0.870793	0.132	23.3294	26.791
47478	AFMID	chr17	2568967879	+	0	16	chr17:79034177-79034677	846860	700	700	-0.653044	0.885883	-1.07152	0.867358	0.18	6.93517	7.99574
47486	AC061992.2	chr17	2569096291	+	0	16	chr17:79034177-79034677	718448	700	700	-1.78402	0.730363		0.664506	0.096	0.394961	0.594368
47488	RP11-806H10.4	chr17	2569141015	+	0	16	chr17:79034177-79034677	673724	700	700	-1.34507	0.279985		0.237178	0.167	0.0585384	0.246812
47490	PGS1	chr17	2569159202	+	0	16	chr17:79034177-79034677	655537	700	700	-1.23163	0.797932	-2.20775	0.787519	0.089	4.90305	6.22594
47497	CYTH1	chr17	2569562859	-	0	16	chr17:79034177-79034677	251880	700	700	-0.446215	0.816289	-0.791601	0.788878	0.26	6.43789	8.16082
47504	CEP295NL	chr17	2569683779	-	0	16	chr17:79034177-79034677	130960	700	700	-1.39007	0.670373		0.676487	0.177	0.421535	0.623123
47508	CANT1	chr17	2569790429	-	0	16	chr17:79034177-79034677	24310	700	700	-0.788281	0.96967	-8.87538	0.897213	0.014	23.3821	26.0608
47532	GAA	chr17	2570882118	+	0	16	chr17:79034177-79034677	1067379	700	700	-1.07331	0.797145	-1.93558	0.825574	0.101	9.40077	11.3869
47539	SLC26A11	chr17	2571000261	+	0	16	chr17:79034177-79034677	1185522	700	700	-0.799244	0.917042	-0.878716	0.924693	0.241	2.87428	3.10836
47540	RNF213	chr17	2571041428	+	0	16	chr17:79034177-79034677	1226689	700	700	-0.141034	0.946358	-0.754051	0.950242	0.224	45.6082	47.9964
47543	CTD-2047H16.3	chr17	2571120460	+	0	16	chr17:79034177-79034677	1305721	700	700	-2.89179	0.423946		0.420345	0.036	0.180057	0.428355
47545	ENDOV	chr17	2571195727	+	0	16	chr17:79034177-79034677	1380988	700	700	-2.02976	0.815287	-19.5749	0.803932	0.004	21.6675	26.9519
47473	TMC8	chr17	2568911332	+	0	16	chr17:80008380-80008880	1877610	548	500	-1.11591	0.721265	-0.886097	0.779287	0.326	2.08328	2.67331
47477	TK1	chr17	2568967795	-	0	16	chr17:80008380-80008880	1821147	548	500	-0.197833	0.972684	-0.908589	0.928117	0.185	47.9609	51.6755
47478	AFMID	chr17	2568967879	+	0	16	chr17:80008380-80008880	1821063	548	500	-0.283674	0.8595	-0.980348	0.839934	0.457	6.72813	8.01031
47486	AC061992.2	chr17	2569096291	+	0	16	chr17:80008380-80008880	1692651	548	500	-2.52743	0.499239		0.44609	0.065	0.267059	0.598667
47487	SOCS3	chr17	2569140639	-	0	16	chr17:80008380-80008880	1648303	548	500	-1.03409	0.838069	-1.59796	0.825132	0.132	7.35492	8.91363
47502	TIMP2	chr17	2569705949	-	0	16	chr17:80008380-80008880	1082993	548	500	-0.0220599	0.977001	-0.865458	0.928852	0.311	92.6344	99.7299
47503	RP11-323N12.5	chr17	2569636040	+	0	16	chr17:80008380-80008880	1152902	548	500	-0.816253	0.291987		0.295667	0.448	0.0530686	0.179488
47504	CEP295NL	chr17	2569683779	-	0	16	chr17:80008380-80008880	1105163	548	500	-0.457654	0.933082		0.949153	0.616	0.589428	0.621004
47511	ENGASE	chr17	2569855501	+	0	16	chr17:80008380-80008880	933441	548	500	-0.993766	0.642711	-1.16759	0.659828	0.235	3.3404	5.06253
47532	GAA	chr17	2570882118	+	0	16	chr17:80008380-80008880	93176	548	500	-0.286896	0.948792	-1.0317	0.982203	0.505	11.1777	11.3802
47534	RP11-334C17.3	chr17	2570927812	+	0	16	chr17:80008380-80008880	138870	548	500	-0.908301	0.97193		1.20906	0.449	0.222349	0.183902
47536	CARD14	chr17	2570950554	+	0	16	chr17:80008380-80008880	161612	548	500	-0.773479	0.755663		1.01662	0.562	0.442233	0.435003
47537	RP11-334C17.5	chr17	2570986511	-	0	16	chr17:80008380-80008880	197569	548	500	-2.2464	0.592053	-3.31562	0.609749	0.051	2.39185	3.92268
47538	SGSH	chr17	2571001485	-	0	16	chr17:80008380-80008880	212543	548	500	-0.308557	0.930959	-1.02578	0.904216	0.472	4.09759	4.53165
47539	SLC26A11	chr17	2571000261	+	0	16	chr17:80008380-80008880	211319	548	500	-0.197262	0.895072	-1.33335	0.895732	0.705	2.80516	3.1317
47543	CTD-2047H16.3	chr17	2571120460	+	0	16	chr17:80008380-80008880	331518	548	500	-2.26205	0.220039		0.206148	0.099	0.0886695	0.430126
47544	CTD-2047H16.4	chr17	2571195730	-	0	16	chr17:80008380-80008880	406788	548	500	-2.11426	0.48575		0.683774	0.194	0.72641	1.06235
47545	ENDOV	chr17	2571195727	+	0	16	chr17:80008380-80008880	406785	548	500	-0.0348107	0.981473	-1.18731	0.966936	0.692	26.0537	26.9446
47560	CHMP6	chr17	2571772160	+	0	16	chr17:80008380-80008880	983218	548	500	-0.11092	0.931564	-1.16684	0.874041	0.581	10.1568	11.6206
47574	CEP131	chr17	2572003561	-	0	16	chr17:80008380-80008880	1214619	548	500	-1.73548	0.687635	-2.14137	0.692145	0.095	2.6678	3.8544
47576	ENTHD2	chr17	2572019653	-	0	16	chr17:80008380-80008880	1230711	548	500	-1.04656	0.703628	-1.51348	0.696434	0.164	3.51373	5.04531
47585	RP11-1055B8.9	chr17	2572126528	-	0	16	chr17:80008380-80008880	1337586	548	500	-0.656159	0.73912	-0.768742	0.79628	0.282	10.2912	12.9241
47590	BAHCC1	chr17	2572176037	+	0	16	chr17:80008380-80008880	1387095	548	500	-1.19395	0.914258	-1.24108	0.962077	0.186	5.35057	5.56147
47600	NPLOC4	chr17	2572429027	-	0	16	chr17:80008380-80008880	1640085	548	500	-0.217209	0.92284	-0.94005	0.893182	0.208	36.0688	40.3823
47604	OXLD1	chr17	2572447197	-	0	16	chr17:80008380-80008880	1658255	548	500	-0.0194554	0.958875	-1.1574	0.902025	0.662	25.9104	28.7247
47618	RP11-498C9.2	chr17	2572623727	+	0	16	chr17:80008380-80008880	1834785	548	500	-0.461369	0.881659		1.02941	0.648	0.230883	0.224287
47622	RP11-498C9.15	chr17	2572661668	-	0	16	chr17:80008380-80008880	1872726	548	500	-2.27074	0.626313	-5.99265	0.587626	0.027	2.64512	4.50137
47511	ENGASE	chr17	2569855501	+	0	16	chr17:81056967-81057625	1982028	1049	1000	-0.662039	0.815366	-0.90022	0.840751	0.227	4.24035	5.04352
47518	CBX2	chr17	2570558694	+	0	16	chr17:81056967-81057625	1278835	1049	1000	-0.273507	0.922959	-0.906715	0.866743	0.435	3.2957	3.8024
47526	TBC1D16	chr17	2570816410	-	0	16	chr17:81056967-81057625	1021119	1049	1000	-0.223858	0.925884	-0.995703	0.897221	0.442	4.25665	4.74426
47532	GAA	chr17	2570882118	+	0	16	chr17:81056967-81057625	955411	1049	1000	-0.161532	0.920497	-1.04894	0.951622	0.523	10.8503	11.4019
47534	RP11-334C17.3	chr17	2570927812	+	0	16	chr17:81056967-81057625	909717	1049	1000	-1.74329	0.300666		0.34189	0.184	0.0624207	0.182575
47536	CARD14	chr17	2570950554	+	0	16	chr17:81056967-81057625	886975	1049	1000	-2.38699	0.570538		0.776543	0.145	0.332579	0.428282
47537	RP11-334C17.5	chr17	2570986511	-	0	16	chr17:81056967-81057625	851018	1049	1000	-0.273304	0.849422	-1.11693	0.879235	0.554	3.43358	3.9052
47544	CTD-2047H16.4	chr17	2571195730	-	0	16	chr17:81056967-81057625	641799	1049	1000	-3.20497	0.278527	-2.77951	0.395227	0.071	0.414367	1.04843
47553	RPTOR	chr17	2571325381	+	0	16	chr17:81056967-81057625	512148	1049	1000	-0.412792	0.94879	-0.974828	0.893441	0.218	6.07223	6.79645
47558	CTD-2561B21.5	chr17	2571751775	-	0	16	chr17:81056967-81057625	85754	1049	1000	-1.12149	0.825399		0.960647	0.337	0.205397	0.213811
47560	CHMP6	chr17	2571772160	+	0	16	chr17:81056967-81057625	65369	1049	1000	-0.589052	0.881049	-1.98443	0.829103	0.081	9.61432	11.5961
47562	CTD-2561B21.8	chr17	2571783897	+	0	16	chr17:81056967-81057625	53632	1049	1000	-0.283578	0.799165		0.887106	0.74	0.492969	0.555705
47565	BAIAP2-AS1	chr17	2571815443	-	0	16	chr17:81056967-81057625	22086	1049	1000	-0.745241	0.857452	-0.868409	0.842426	0.237	2.10803	2.50233
47585	RP11-1055B8.9	chr17	2572126528	-	0	16	chr17:81056967-81057625	288999	1049	1000	-0.293326	0.917396	-0.892861	0.978898	0.423	12.7683	13.0436
47588	RP11-1055B8.10	chr17	2572167977	+	0	16	chr17:81056967-81057625	330448	1049	1000	-0.783021	0.395981		0.375983	0.459	0.0314523	0.0836536
47603	PDE6G	chr17	2572443674	-	0	16	chr17:81056967-81057625	606145	1049	1000	-1.06577	0.791056		0.799051	0.286	0.304955	0.381646
47604	OXLD1	chr17	2572447197	-	0	16	chr17:81056967-81057625	609668	1049	1000	-0.0293953	0.984758	-0.8698	0.92495	0.313	26.6082	28.7672
47606	ARL16	chr17	2572464486	-	0	16	chr17:81056967-81057625	626957	1049	1000	-0.0211476	0.98867	-0.930438	0.957311	0.395	33.332	34.8184
47609	RP13-1032I1.11	chr17	2572478276	-	0	16	chr17:81056967-81057625	640747	1049	1000	-1.32376	0.287555		0.338937	0.328	0.0445879	0.131552
47619	RP11-498C9.4	chr17	2572643340	+	0	16	chr17:81056967-81057625	805811	1049	1000	-1.80955	0.167984		0.162556	0.164	0.0326849	0.201069
47628	SIRT7	chr17	2572701885	-	0	16	chr17:81056967-81057625	864356	1049	1000	-0.0176183	0.933365	-1.14529	0.934076	0.569	26.8389	28.7331
47649	CCDC57	chr17	2572993392	-	0	16	chr17:81056967-81057625	1155863	1049	1000	-0.0837992	0.988876	-1.54457	0.952772	0.086	67.5734	70.923
47653	SLC16A3	chr17	2573008959	+	0	16	chr17:81056967-81057625	1171430	1049	1000	-0.258117	0.969839	-1.45769	0.932121	0.103	184.22	197.635
47658	RP13-516M14.4	chr17	2573073376	-	0	16	chr17:81056967-81057625	1235847	1049	1000	-0.572653	0.948472		0.87743	0.432	0.472808	0.538855
47667	RP13-20L14.4	chr17	2573181944	-	0	16	chr17:81056967-81057625	1344415	1049	1000	-0.639607	0.361471		0.286243	0.517	0.0202264	0.0706614
47669	HEXDC	chr17	2573198880	+	0	16	chr17:81056967-81057625	1361351	1049	1000	-0.117025	0.957426	-1.06929	0.980036	0.517	16.0868	16.4145
47670	HEXDC-IT1	chr17	2573206060	+	0	16	chr17:81056967-81057625	1368531	1049	1000	-0.54152	0.972486	-0.920367	1.00898	0.501	2.0181	2.00014
47676	RP13-991F5.4	chr17	2573262660	+	0	16	chr17:81056967-81057625	1425131	1049	1000	-0.981626	0.36677		0.295796	0.325	0.0328868	0.11118
47677	FOXK2	chr17	2573300275	+	0	16	chr17:81056967-81057625	1462746	1049	1000	-0.326101	0.910279	-1.63011	0.879749	0.094	19.3906	22.0411
47681	RP13-638C3.4	chr17	2573384740	-	0	16	chr17:81056967-81057625	1547211	1049	1000	-0.912313	0.823371	-0.898677	0.897578	0.289	3.46071	3.85562
47684	RAB40B	chr17	2573479290	-	0	16	chr17:81056967-81057625	1641761	1049	1000	-1.77398	0.793549	-4.96174	0.750197	0.03	3.51609	4.68689
47519	CBX8	chr17	2570582245	-	0	16	chr17:81329374-81329874	1527691	811	800	-0.483933	0.876981	-0.737341	0.838149	0.296	4.30606	5.13759
47530	CCDC40	chr17	2570817194	+	0	16	chr17:81329374-81329874	1292742	811	800	-1.1098	0.552359		0.578374	0.254	0.430292	0.743969
47532	GAA	chr17	2570882118	+	0	16	chr17:81329374-81329874	1227818	811	800	-0.514117	0.923268	-0.824264	0.954922	0.282	10.8806	11.3943
47536	CARD14	chr17	2570950554	+	0	16	chr17:81329374-81329874	1159382	811	800	-0.925716	0.665463		0.911282	0.449	0.388826	0.42668
47537	RP11-334C17.5	chr17	2570986511	-	0	16	chr17:81329374-81329874	1123425	811	800	-0.741059	0.910538	-0.797538	0.942974	0.282	3.67805	3.90048
47539	SLC26A11	chr17	2571000261	+	0	16	chr17:81329374-81329874	1109675	811	800	-0.479862	0.983573	-0.839129	0.989776	0.377	3.08209	3.11392
47540	RNF213	chr17	2571041428	+	0	16	chr17:81329374-81329874	1068508	811	800	-2.84749	0.826485	-70.9599	0.831194	0.001	39.8729	47.9706
47544	CTD-2047H16.4	chr17	2571195730	-	0	16	chr17:81329374-81329874	914206	811	800	-3.17857	0.436673	-2.5954	0.622801	0.064	0.653225	1.04885
47562	CTD-2561B21.8	chr17	2571783897	+	0	16	chr17:81329374-81329874	326039	811	800	-0.666432	0.915368		1.01938	0.459	0.565248	0.554504
47574	CEP131	chr17	2572003561	-	0	16	chr17:81329374-81329874	106375	811	800	-1.89512	0.642095	-3.33689	0.647763	0.051	2.49358	3.84952
47576	ENTHD2	chr17	2572019653	-	0	16	chr17:81329374-81329874	90283	811	800	-0.930279	0.76135	-1.56187	0.750698	0.123	3.80404	5.06733
47585	RP11-1055B8.9	chr17	2572126528	-	0	16	chr17:81329374-81329874	16592	811	800	-0.396071	0.853069	-0.806389	0.912494	0.404	11.8764	13.0153
47589	RP11-1055B8.4	chr17	2572170818	-	0	16	chr17:81329374-81329874	60882	811	800	-1.02291	0.65375		0.713713	0.282	0.577026	0.808484
47590	BAHCC1	chr17	2572176037	+	0	16	chr17:81329374-81329874	66101	811	800	-3.34541	0.581956	-8.90122	0.612825	0.012	3.41263	5.56869
47599	FAAP100	chr17	2572334523	-	0	16	chr17:81329374-81329874	224587	811	800	-0.66455	0.945137	-1.21994	0.936219	0.201	7.18162	7.67088
47606	ARL16	chr17	2572464486	-	0	16	chr17:81329374-81329874	354550	811	800	-0.256503	0.940604	-1.64307	0.911115	0.108	31.7231	34.8179
47610	RP13-1032I1.7	chr17	2572483862	-	0	16	chr17:81329374-81329874	373926	811	800	-0.068198	0.981581	-1.51733	1.04123	0.828	4.08624	3.92442
47620	RP11-498C9.3	chr17	2572648283	+	0	16	chr17:81329374-81329874	538347	811	800	-0.666527	0.900077		1.0039	0.44	0.732304	0.729462
47622	RP11-498C9.15	chr17	2572661668	-	0	16	chr17:81329374-81329874	551732	811	800	-0.666408	0.865911	-1.23305	0.806127	0.189	3.65716	4.5367
47641	RAC3	chr17	2572812186	+	0	16	chr17:81329374-81329874	702250	811	800	-0.582835	0.943939	-2.14442	0.902342	0.085	16.3472	18.1164
47657	RP13-516M14.8	chr17	2573029629	+	0	16	chr17:81329374-81329874	919693	811	800	-0.745844	0.897578	-1.06597	1.08946	0.505	1.16837	1.07243
47671	C17orf62	chr17	2573231391	-	0	16	chr17:81329374-81329874	1121455	811	800	-0.030365	0.985861	-1.09836	0.941401	0.55	21.2305	22.552
47674	RP13-20L14.10	chr17	2573243163	+	0	16	chr17:81329374-81329874	1133227	811	800	-0.442279	0.840459		1.04009	0.654	0.14918	0.14343
47676	RP13-991F5.4	chr17	2573262660	+	0	16	chr17:81329374-81329874	1152724	811	800	-0.757961	0.458565		0.395221	0.413	0.0434937	0.110049
47677	FOXK2	chr17	2573300275	+	0	16	chr17:81329374-81329874	1190339	811	800	-0.126281	0.969223	-0.763475	0.93651	0.304	20.632	22.0307
47681	RP13-638C3.4	chr17	2573384740	-	0	16	chr17:81329374-81329874	1274804	811	800	-1.56184	0.607345	-1.91866	0.661139	0.121	2.55369	3.86256
47684	RAB40B	chr17	2573479290	-	0	16	chr17:81329374-81329874	1369354	811	800	-0.709635	0.826321	-1.1122	0.782118	0.191	3.65881	4.67807
47697	METRNL	chr17	2573860253	+	0	16	chr17:81329374-81329874	1750317	811	800	-0.63157	0.984054	-2.10722	0.923139	0.09	13.1566	14.252
48076	ABHD3	chr18	2595742808	-	1	17	chr18:22542334-22542994	837529	833	800	-0.740162	0.835946	-0.963277	0.826972	0.224	3.367	4.07148
48096	RP11-627G18.3	chr18	2596206971	-	1	17	chr18:22542334-22542994	373366	833	800	-0.78364	0.681169		0.692068	0.341	0.537436	0.776566
48103	CTAGE1	chr18	2596455918	-	1	17	chr18:22542334-22542994	124419	833	800	-0.551077	0.510733		0.494002	0.562	0.0444491	0.0899776
48117	RP11-17J14.2	chr18	2597298357	-	1	17	chr18:22542334-22542994	718020	833	800	-1.30393	0.517631		0.478973	0.238	0.0906844	0.189331
48122	NPC1	chr18	2597624901	-	1	17	chr18:22542334-22542994	1044564	833	800	-0.0747502	0.941777	-0.976154	0.933187	0.398	27.707	29.6908
48124	ANKRD29	chr18	2597700888	-	1	17	chr18:22542334-22542994	1120551	833	800	-0.221324	0.914407	-0.832245	0.89742	0.376	9.53636	10.6264
48135	CABYR	chr18	2598176959	+	1	17	chr18:22542334-22542994	1596622	833	800	-0.146302	0.826728		0.905852	0.853	0.0681184	0.0751982
48076	ABHD3	chr18	2595742808	-	1	17	chr18:23437304-23437863	1732499	874	900	-0.504321	0.873936	-0.71636	0.8645	0.325	3.51948	4.07112
48083	RN7SL233P	chr18	2595831886	+	1	17	chr18:23437304-23437863	1643421	874	900	-1.07268	0.539793		0.567482	0.378	0.598498	1.05466
48088	RP11-268I9.1	chr18	2595892990	-	1	17	chr18:23437304-23437863	1582317	874	900	-0.668243	0.6273		0.754452	0.647	0.32676	0.433109
48096	RP11-627G18.3	chr18	2596206971	-	1	17	chr18:23437304-23437863	1268336	874	900	-1.41305	0.443797		0.444244	0.237	0.347493	0.782212
48097	GATA6	chr18	2596207446	+	1	17	chr18:23437304-23437863	1267861	874	900	-0.0899444	0.884425	-1.01655	0.822628	0.469	9.14992	11.1228
48107	RP11-739L10.1	chr18	2596971767	-	1	17	chr18:23437304-23437863	503540	874	900	-0.789556	0.269876		0.201075	0.753	0.0221287	0.110052
48116	TMEM241	chr18	2597475964	-	1	17	chr18:23437304-23437863	657	874	900	-0.398601	0.784241	-0.738663	0.751101	0.319	4.61895	6.14958
48118	RIOK3	chr18	2597490826	+	1	17	chr18:23437304-23437863	15519	874	900	-0.0846264	0.984995	-9.936	0.903711	0.009	74.4988	82.4365
48124	ANKRD29	chr18	2597700888	-	1	17	chr18:23437304-23437863	225581	874	900	-0.0155752	0.892918	-1.27824	0.874222	0.792	9.31419	10.6543
48137	OSBPL1A	chr18	2598435883	-	1	17	chr18:23437304-23437863	960576	874	900	-0.0460538	0.970872	-0.968762	0.87614	0.397	13.3481	15.2352
48144	IMPACT	chr18	2598464619	+	1	17	chr18:23437304-23437863	989312	874	900	-0.186623	0.874017	-0.999942	0.836226	0.459	6.77919	8.10689
48159	ZNF521	chr18	2599390193	-	1	17	chr18:23437304-23437863	1914886	874	900	-0.27558	0.92723	-0.743048	0.863393	0.326	5.08475	5.88926
48175	KCTD1	chr18	2600695404	-	1	17	chr18:27480738-27481286	823337	950	900	-0.425368	0.882511	-0.746319	0.826939	0.361	3.89007	4.70418
48177	RP11-349H17.2	chr18	2600613629	-	1	17	chr18:27480738-27481286	905112	950	900	-0.375283	0.820178		0.882588	0.679	0.110975	0.125738
48273	DTNA	chr18	2608531293	+	1	17	chr18:35345220-35345720	851930	1118	1100	-0.214267	0.957042	-1.13946	0.959831	0.615	2.96174	3.08569
48281	ZSCAN30	chr18	2609328248	-	1	17	chr18:35345220-35345720	54975	1118	1100	-1.88559	0.786497	-7.28417	0.812057	0.02	9.81953	12.0922
48283	RP11-158H5.8	chr18	2609306221	+	1	17	chr18:35345220-35345720	77002	1118	1100	-0.949504	0.760514		0.967541	0.387	0.478032	0.494069
48285	ZNF271P	chr18	2609328285	+	1	17	chr18:35345220-35345720	54938	1118	1100	-0.0609895	0.980691	-0.757712	0.932981	0.243	21.4584	22.9999
48288	ZNF396	chr18	2609415340	-	1	17	chr18:35345220-35345720	32117	1118	1100	-2.64949	0.368718		0.331306	0.033	0.208616	0.629676
48292	RP11-322E11.6	chr18	2609535943	-	1	17	chr18:35345220-35345720	152720	1118	1100	-1.82332	0.564431		0.574645	0.128	0.102716	0.178748
48304	RP11-723J4.3	chr18	2610010154	+	1	17	chr18:35345220-35345720	626931	1118	1100	-1.22997	0.510134		0.543396	0.25	0.132086	0.243075
48308	RP11-49I11.1	chr18	2610225451	-	1	17	chr18:35345220-35345720	842228	1118	1100	-1.83127	0.755096	-2.05946	0.708962	0.083	0.606925	0.856076
48309	MOCOS	chr18	2610225522	+	1	17	chr18:35345220-35345720	842299	1118	1100	-0.250783	0.907963	-0.751919	0.894671	0.32	8.71185	9.73749
48313	FHOD3	chr18	2610335717	+	1	17	chr18:35345220-35345720	952494	1118	1100	-0.133984	0.962525	-1.07372	0.941502	0.491	6.5818	6.99075
48315	KIAA1328	chr18	2610867109	+	1	17	chr18:35345220-35345720	1483886	1118	1100	-0.718653	0.839272	-0.857889	0.875878	0.28	3.71767	4.24451
47755	METTL4	chr18	2576609512	-	1	17	chr18:3384693-3385447	813184	803	800	-0.158648	0.951458	-0.847875	0.943927	0.366	16.5351	17.5173
47764	SMCHD1	chr18	2576693741	+	1	17	chr18:3384693-3385447	728955	803	800	-0.0376137	0.97256	-0.799384	0.917945	0.132	64.0375	69.7618
47767	EMILIN2	chr18	2576885033	+	1	17	chr18:3384693-3385447	537663	803	800	-0.337834	0.974714	-0.713143	0.916257	0.275	6.38718	6.97095
47768	LPIN2	chr18	2577051318	-	1	17	chr18:3384693-3385447	371378	803	800	-0.0108005	0.956126	-0.864948	0.908837	0.293	59.3474	65.3004
47770	RP11-737O24.3	chr18	2576984893	-	1	17	chr18:3384693-3385447	437803	803	800	-0.343321	0.874183		0.919241	0.618	0.874796	0.95165
47790	RP11-838N2.4	chr18	2577504253	+	1	17	chr18:3384693-3385447	81557	803	800	-0.647477	0.73365	-0.815603	0.679035	0.337	1.0396	1.531
47816	ZBTB14	chr18	2579335056	-	1	17	chr18:3384693-3385447	1912360	803	800	-0.940461	0.949349	-1.50342	0.890613	0.126	4.09713	4.60034
47755	METTL4	chr18	2576609512	-	1	17	chr18:3666160-3666701	1094651	942	900	-0.46945	0.896891	-1.54779	0.889464	0.11	15.5957	17.5338
47763	RP11-419P8.1	chr18	2576693398	-	1	17	chr18:3666160-3666701	1010765	942	900	-1.43576	0.358193		0.277829	0.167	0.0547371	0.197017
47776	MYOM1	chr18	2577258111	-	1	17	chr18:3666160-3666701	446052	942	900	-1.05928	0.525987		0.542541	0.347	0.0677757	0.124923
47779	RP13-270P17.3	chr18	2577285089	-	1	17	chr18:3666160-3666701	419074	942	900	-0.638534	0.92116	-0.719849	0.884092	0.341	1.23983	1.40237
47788	TGIF1	chr18	2577449611	+	1	17	chr18:3666160-3666701	254552	942	900	-0.161707	0.971386	-0.89588	0.929878	0.139	29.6045	31.8369
47790	RP11-838N2.4	chr18	2577504253	+	1	17	chr18:3666160-3666701	199910	942	900	-1.0947	0.794978	-1.05173	0.739074	0.231	1.1271	1.52501
47795	RP11-874J12.1	chr18	2577641003	+	1	17	chr18:3666160-3666701	63160	942	900	-0.980631	0.66337	-1.02739	0.71722	0.205	2.48122	3.4595
47813	LINC00526	chr18	2579276601	-	1	17	chr18:3666160-3666701	1572438	942	900	-5.65977	0.560808	-22.572	0.535887	0.001	0.802523	1.49756
47815	RP11-835E18.4	chr18	2579279170	-	1	17	chr18:3666160-3666701	1575007	942	900	-0.841388	0.584786		0.730604	0.464	0.0705316	0.0965387
48354	CTC-782O7.1	chr18	2618569700	-	1	17	chr18:45755904-45756404	1224207	796	800	-1.48009	0.320941		0.31794	0.537	0.0620447	0.195146
48357	SETBP1	chr18	2618718176	+	1	17	chr18:45755904-45756404	1075731	796	800	-1.22067	0.362701		0.307708	0.582	0.0639915	0.207962
48368	SLC14A1	chr18	2619725028	+	1	17	chr18:45755904-45756404	68879	796	800	-0.444956	0.728329		0.684827	0.714	0.400159	0.584321
48370	SIGLEC15	chr18	2619863515	+	1	17	chr18:45755904-45756404	69608	796	800	-3.01325	0.274365		0.287312	0.16	0.11882	0.413557
48379	C18orf25	chr18	2620211556	+	1	17	chr18:45755904-45756404	417649	796	800	-0.107184	0.976216	-1.15461	0.961672	0.601	8.56003	8.90119
48380	RNF165	chr18	2620364812	+	1	17	chr18:45755904-45756404	570905	796	800	-2.11836	0.6688	-3.25181	0.671613	0.076	1.40685	2.09474
48387	PIAS2	chr18	2620958163	-	1	17	chr18:45755904-45756404	1164256	796	800	-3.42093	0.758905	-31.6696	0.758819	0.002	11.4878	15.139
48390	KATNAL2	chr18	2620955495	+	1	17	chr18:45755904-45756404	1161588	796	800	-1.88195	0.244063		0.224523	0.383	0.057409	0.255693
48399	HDHD2	chr18	2621188523	-	1	17	chr18:45755904-45756404	1394616	796	800	-1.61959	0.657957	-3.8747	0.628058	0.055	3.42711	5.45668
48368	SLC14A1	chr18	2619725028	+	1	17	chr18:46104064-46104796	417039	681	700	-1.31873	0.912227		0.880119	0.41	0.50288	0.571378
48370	SIGLEC15	chr18	2619863515	+	1	17	chr18:46104064-46104796	278552	681	700	-1.29807	0.779691		0.854619	0.447	0.354441	0.414736
48371	EPG5	chr18	2620005277	-	1	17	chr18:46104064-46104796	136790	681	700	-3.12505	0.68984	-13.4144	0.71668	0.007	8.72937	12.1803
48372	PSTPIP2	chr18	2620110275	-	1	17	chr18:46104064-46104796	31792	681	700	-3.85091	0.412163	-7.47281	0.393852	0.021	0.489204	1.2421
48377	HAUS1	chr18	2620142335	+	1	17	chr18:46104064-46104796	268	681	700	-2.692	0.838864	-63.8568	0.785045	0	17.7183	22.5697
48411	SMAD2	chr18	2621969149	-	1	17	chr18:46104064-46104796	1827082	681	700	-0.628733	0.906648	-5.54192	0.891053	0.036	47.4408	53.2413
2073	RP11-486G15.2	chr1	84077931	-	0	0	chr1:84620617-84621214	542686	924	900	-1.07012	0.816288	-1.39605	0.824273	0.173	2.95783	3.58841
2078	SAMD13	chr1	84298366	+	0	0	chr1:84620617-84621214	322251	924	900	-0.888674	0.880476		0.865742	0.312	0.868872	1.00362
2085	SPATA1	chr1	84506300	+	0	0	chr1:84620617-84621214	114317	924	900	-0.391452	0.979373	-1.08798	0.979674	0.536	1.94952	1.98997
2095	WDR63	chr1	84999147	+	0	0	chr1:84620617-84621214	378530	924	900	-0.872437	0.672271		0.623142	0.353	0.15899	0.255143
2096	MCOLN3	chr1	85048499	-	0	0	chr1:84620617-84621214	427882	924	900	-1.26037	0.80928	-2.33086	0.827539	0.114	4.34678	5.25266
2098	RP11-33E12.2	chr1	85154203	-	0	0	chr1:84620617-84621214	533586	924	900	-0.445528	0.93815		0.951974	0.514	0.81495	0.856064
2099	SYDE2	chr1	85201046	-	0	0	chr1:84620617-84621214	580429	924	900	-0.239267	0.947771	-0.793758	0.908258	0.339	7.55132	8.31407
2112	ZNHIT6	chr1	85708433	-	0	0	chr1:84620617-84621214	1087816	924	900	-0.0166766	0.899212	-0.774579	0.86599	0.228	62.0807	71.6875
2070	RP4-552O12.2	chr1	83984300	-	0	0	chr1:85613006-85613535	1628706	1111	1100	-2.35768	0.232587		0.234719	0.057	0.0883879	0.37657
2074	PRKACB	chr1	84078062	+	0	0	chr1:85613006-85613535	1534944	1111	1100	-0.025822	0.94112	-0.969349	0.878547	0.425	21.8696	24.8929
2078	SAMD13	chr1	84298366	+	0	0	chr1:85613006-85613535	1314640	1111	1100	-0.301088	0.849938	-1.27512	0.831461	0.606	0.83889	1.00894
2085	SPATA1	chr1	84506300	+	0	0	chr1:85613006-85613535	1106706	1111	1100	-1.21503	0.849758	-1.32704	0.849455	0.171	1.69282	1.99283
2093	LPAR3	chr1	84893213	-	0	0	chr1:85613006-85613535	719793	1111	1100	-1.42584	0.815895		0.87642	0.194	0.132114	0.150742
2094	MCOLN2	chr1	84997113	-	0	0	chr1:85613006-85613535	615893	1111	1100	-0.10087	0.964865	-1.26178	0.96777	0.666	4.5966	4.74968
2096	MCOLN3	chr1	85048499	-	0	0	chr1:85613006-85613535	564507	1111	1100	-1.18433	0.896575	-2.21207	0.918726	0.099	4.81364	5.23947
2098	RP11-33E12.2	chr1	85154203	-	0	0	chr1:85613006-85613535	458803	1111	1100	-1.20026	0.968947	-1.01494	0.994953	0.2	0.841829	0.846099
2126	RP4-612B15.3	chr1	86704462	-	0	0	chr1:85613006-85613535	1091456	1111	1100	-0.552996	0.778951		0.701943	0.406	0.339057	0.483027
2131	HS2ST1	chr1	86914648	+	0	0	chr1:85613006-85613535	1301642	1111	1100	-0.033305	0.874148	-1.18747	0.849398	0.619	10.7086	12.6072
2136	RP5-1052I5.1	chr1	87129765	+	0	0	chr1:85613006-85613535	1516759	1111	1100	-0.481751	0.681808		0.661138	0.551	0.0872418	0.131957
2137	RP5-1043L3.1	chr1	87212669	+	0	0	chr1:85613006-85613535	1599663	1111	1100	-0.84126	0.4993		0.442352	0.403	0.0333589	0.0754126
48696	DSEL	chr18	2641554983	-	1	17	chr18:66724591-66725137	792389	809	800	-0.421799	0.894523	-1.16373	0.832177	0.176	9.92496	11.9265
48712	TMX3	chr18	2642753301	-	1	17	chr18:66724591-66725137	1990707	809	800	-0.250582	0.951999	-1.57071	0.90716	0.106	29.2727	32.2685
48729	RTTN	chr18	2644243948	-	1	17	chr18:71036751-71037251	830806	900	900	-0.778643	0.756963	-0.868422	0.804742	0.232	3.08976	3.83944
48730	SOCS6	chr18	2644326904	+	1	17	chr18:71036751-71037251	747850	900	900	-0.960573	0.867868	-3.12435	0.818796	0.057	8.45302	10.3237
48731	RP11-41O4.1	chr18	2644373442	+	1	17	chr18:71036751-71037251	701312	900	900	-0.424718	0.626279		0.587753	0.607	0.0937978	0.159587
48757	RP11-169F17.1	chr18	2647302483	-	1	17	chr18:74291489-74292267	1027009	652	700	-0.51434	0.862708	-1.0767	0.867407	0.212	14.506	16.7234
48758	CTD-2354A18.1	chr18	2647362944	+	1	17	chr18:74291489-74292267	966548	652	700	-0.584087	0.823981	-0.866825	0.817005	0.261	5.52233	6.75924
48767	CYB5A	chr18	2648330019	-	1	17	chr18:74291489-74292267	527	652	700	-0.304139	0.919701	-6.58012	0.867883	0.027	59.2226	68.238
48782	ZADH2	chr18	2649247351	-	1	17	chr18:74291489-74292267	917859	652	700	-0.42234	0.965711	-0.922955	0.91473	0.218	9.02118	9.86212
47840	RP11-91I8.2	chr18	2580765056	+	1	17	chr18:7908700-7909313	1181647	933	900	-0.488606	0.907192		0.986285	0.617	0.131855	0.133688
47842	ARHGAP28	chr18	2580767721	+	1	17	chr18:7908700-7909313	1178982	933	900	-2.3196	0.425677		0.421112	0.083	0.197458	0.468897
47844	LINC00668	chr18	2580967969	-	1	17	chr18:7908700-7909313	978734	933	900	-0.422955	0.878713		0.726698	0.467	0.639243	0.879655
47853	PTPRM	chr18	2581604785	+	1	17	chr18:7908700-7909313	341918	933	900	-0.118359	0.931067	-0.788666	0.95007	0.325	31.6066	33.2676
47855	RP11-678G15.1	chr18	2581852121	+	1	17	chr18:7908700-7909313	94582	933	900	-0.553348	0.852952	-1.02767	0.930443	0.503	1.08593	1.16711
47857	RP11-376P6.3	chr18	2582192561	+	1	17	chr18:7908700-7909313	245858	933	900	-0.852926	0.590183		0.689471	0.425	0.0539874	0.0783026
47869	MTCL1	chr18	2582743664	+	1	17	chr18:7908700-7909313	796961	933	900	-0.240216	0.935087	-1.37984	0.92535	0.099	42.1673	45.5691
47875	RP11-143J12.3	chr18	2583153880	-	1	17	chr18:7908700-7909313	1207177	933	900	-0.713437	0.523455		0.808823	0.549	0.112692	0.139328
47877	ANKRD12	chr18	2583174231	+	1	17	chr18:7908700-7909313	1227528	933	900	-0.30207	0.864831	-8.06214	0.84914	0.015	86.362	101.705
47894	RP11-474N24.2	chr18	2583823111	+	1	17	chr18:7908700-7909313	1876408	933	900	-0.636017	0.758345		0.867404	0.536	0.312393	0.360147
47898	TXNDC2	chr18	2583923729	+	1	17	chr18:7908700-7909313	1977026	933	900	-1.32384	0.763172		0.61847	0.176	0.103267	0.166972
265	PER3	chr1	7784320	+	0	0	chr1:8789379-8789930	1005059	614	600	-0.525829	0.889396	-0.771914	0.850796	0.298	6.19453	7.28087
275	RP11-431K24.1	chr1	8026738	+	0	0	chr1:8789379-8789930	762641	614	600	-0.460188	0.77753	-0.977782	0.808078	0.466	2.63705	3.26336
284	RERE	chr1	8817643	-	0	0	chr1:8789379-8789930	28264	614	600	-0.940943	0.892192	-4.62924	0.875695	0.042	26.3943	30.141
289	RP4-633I8.2	chr1	8786913	-	0	0	chr1:8789379-8789930	2466	614	600	-0.105052	0.922907		0.995475	0.878	0.411486	0.413356
306	GPR157	chr1	9129170	-	0	0	chr1:8789379-8789930	339791	614	600	-1.21822	0.664933	-1.73407	0.628266	0.117	2.33837	3.72194
310	H6PD	chr1	9234775	+	0	0	chr1:8789379-8789930	445396	614	600	-0.60219	0.828856	-0.73796	0.869752	0.313	9.34746	10.7473
318	TMEM201	chr1	9588922	+	0	0	chr1:8789379-8789930	799543	614	600	-2.64621	0.681682	-4.74206	0.658973	0.026	1.76628	2.68036
319	PIK3CD	chr1	9651732	+	0	0	chr1:8789379-8789930	862353	614	600	-1.09574	0.87316	-1.55495	0.846071	0.152	3.57867	4.22975
336	UBE4B	chr1	10032832	+	0	0	chr1:8789379-8789930	1243453	614	600	-2.59804	0.709562	-11.0564	0.689412	0.008	6.95332	10.0859
344	RP4-736L20.4	chr1	10387150	-	0	0	chr1:8789379-8789930	1597771	614	600	-1.2696	0.4318		0.523898	0.293	0.0998384	0.190568
265	PER3	chr1	7784320	+	0	0	chr1:8817426-8818099	1033106	718	700	-0.255148	0.982343	-0.954716	0.936227	0.428	6.83899	7.30484
273	CTA-215D11.5	chr1	7999934	-	0	0	chr1:8817426-8818099	817492	718	700	-2.14186	0.531357		0.532537	0.088	0.358647	0.673468
274	ERRFI1	chr1	8026308	-	0	0	chr1:8817426-8818099	791118	718	700	-0.00895511	0.982663	-0.858685	0.907845	0.276	116.274	128.077
307	MIR34AHG	chr1	9198906	-	0	0	chr1:8817426-8818099	381480	718	700	-1.24699	0.575632		0.531057	0.219	0.233107	0.43895
309	RP3-510D11.2	chr1	9182004	+	0	0	chr1:8817426-8818099	364578	718	700	-0.452098	0.719373		0.720433	0.604	0.0459005	0.0637123
310	H6PD	chr1	9234775	+	0	0	chr1:8817426-8818099	417349	718	700	-0.1157	0.953844	-1.31427	1.00029	0.73	10.7504	10.7473
311	SPSB1	chr1	9292880	+	0	0	chr1:8817426-8818099	475454	718	700	-0.198409	0.964965	-0.884874	0.901904	0.388	7.96775	8.83437
313	CTD-2510L9.1	chr1	9440564	-	0	0	chr1:8817426-8818099	623138	718	700	-1.33391	0.70981		0.607664	0.17	0.297215	0.489111
322	RP11-558F24.4	chr1	9687555	-	0	0	chr1:8817426-8818099	870129	718	700	-1.80461	0.814912	-2.38367	0.793052	0.084	2.18665	2.75725
323	CLSTN1	chr1	9824526	-	0	0	chr1:8817426-8818099	1007100	718	700	-0.630961	0.967524	-2.17574	0.97676	0.082	25.8819	26.4978
348	APITD1-CORT	chr1	10430102	+	0	0	chr1:8817426-8818099	1612676	718	700	-4.98098	0.379656	-12.9895	0.345928	0.002	0.451092	1.304
351	DFFA	chr1	10472526	-	0	0	chr1:8817426-8818099	1655100	718	700	-0.166973	0.976581	-0.885565	0.930787	0.196	29.2343	31.4081
353	PEX14	chr1	10472288	+	0	0	chr1:8817426-8818099	1654862	718	700	-0.714032	0.860665	-1.15816	0.811407	0.198	4.62978	5.70587
2126	RP4-612B15.3	chr1	86704462	-	0	0	chr1:88683907-88684462	1979445	851	900	-1.01281	0.748379		0.669237	0.383	0.325247	0.485997
2141	RP11-76N22.2	chr1	88685204	-	0	0	chr1:88683907-88684462	1297	851	900	-0.814837	0.957058		1.00797	0.575	0.403651	0.40046
2150	RP5-905H16.2	chr1	88829102	+	0	0	chr1:88683907-88684462	145195	851	900	-2.79203	0.0999639		0.0757631	0.144	0.0283434	0.374105
2158	RP5-838N20.6	chr1	89104767	-	0	0	chr1:88683907-88684462	420860	851	900	-0.660542	0.75296	-0.866457	0.702282	0.464	0.605523	0.862222
2178	RP5-943J3.2	chr1	89820868	-	0	0	chr1:88683907-88684462	1136961	851	900	-2.23648	0.145657		0.12877	0.26	0.0381646	0.296377
2179	LRRC8D	chr1	89821014	+	0	0	chr1:88683907-88684462	1137107	851	900	-0.634349	0.978198	-3.49867	0.915804	0.054	16.3974	17.9049
49322	NDUFA7	chr19	2662732684	-	0	18	chr19:10260004-10260510	1938608	614	600	-0.10068	0.97033	-0.786101	0.928322	0.304	34.4347	37.0935
49326	ANGPTL4	chr19	2662774577	+	0	18	chr19:10260004-10260510	1896715	614	600	-0.281012	0.965236	-1.11326	0.947038	0.563	6.57408	6.94172
49335	ZNF414	chr19	2662925452	-	0	18	chr19:10260004-10260510	1745840	614	600	-0.49523	0.974456	-1.16158	0.919961	0.174	12.6704	13.7727
49336	MYO1F	chr19	2662988865	-	0	18	chr19:10260004-10260510	1682427	614	600	-0.577698	0.817595	-0.802923	0.794556	0.372	2.30686	2.90334
49347	ZNF558	chr19	2663243616	-	0	18	chr19:10260004-10260510	1427676	614	600	-1.32631	0.790104	-1.49039	0.828202	0.15	2.80446	3.3862
49351	MUC16	chr19	2663392630	-	0	18	chr19:10260004-10260510	1278662	614	600	-1.7626	0.925084	-2.11533	0.87498	0.082	1.32777	1.51748
49372	ZNF559	chr19	2663735060	+	0	18	chr19:10260004-10260510	936232	614	600	-2.3902	0.726221	-6.35642	0.73801	0.029	6.957	9.4267
49381	ZNF426	chr19	2663949933	-	0	18	chr19:10260004-10260510	721359	614	600	-1.37048	0.954176	-3.18366	0.937533	0.059	10.0945	10.7671
49382	CTC-543D15.8	chr19	2663950021	+	0	18	chr19:10260004-10260510	721271	614	600	-1.85049	0.371344		0.393539	0.133	0.127789	0.324716
49386	ZNF562	chr19	2664086374	-	0	18	chr19:10260004-10260510	584918	614	600	-0.956679	0.807898	-2.46801	0.813956	0.082	14.3439	17.6225
49387	RPS4XP22	chr19	2664095361	-	0	18	chr19:10260004-10260510	575931	614	600	-0.4045	0.781573		0.728736	0.526	0.768524	1.0546
49398	RPL10P15	chr19	2664231429	+	0	18	chr19:10260004-10260510	439863	614	600	-0.491392	0.744506		0.616793	0.494	0.160466	0.260162
49408	C19orf66	chr19	2664497410	+	0	18	chr19:10260004-10260510	173882	614	600	-0.411905	0.933818	-0.714845	0.945366	0.341	13.7736	14.5696
49410	ANGPTL6	chr19	2664514084	-	0	18	chr19:10260004-10260510	157208	614	600	-0.708589	0.478148		0.536898	0.517	0.0564881	0.105212
49415	P2RY11	chr19	2664522826	+	0	18	chr19:10260004-10260510	148466	614	600	-0.900268	0.800442	-0.843586	0.873387	0.295	3.05912	3.5026
49426	ICAM5	chr19	2664701269	+	0	18	chr19:10260004-10260510	29977	614	600	-0.861405	0.822387	-0.723481	0.896477	0.323	2.78692	3.10874
49428	CTD-2369P2.10	chr19	2664727297	-	0	18	chr19:10260004-10260510	56005	614	600	-0.878985	0.9549	-0.729963	1.01338	0.35	1.77868	1.75519
49431	RAVER1	chr19	2664744928	-	0	18	chr19:10260004-10260510	73636	614	600	-1.02094	0.834103	-1.46727	0.796811	0.153	3.52166	4.4197
49437	PDE4A	chr19	2664828061	+	0	18	chr19:10260004-10260510	156769	614	600	-0.200938	0.970632	-0.798862	0.93152	0.372	16.186	17.376
49469	SPC24	chr19	2665567096	-	0	18	chr19:10260004-10260510	895804	614	600	-0.256064	0.963206	-1.14502	0.976724	0.588	6.84563	7.00876
49470	KANK2	chr19	2665609079	-	0	18	chr19:10260004-10260510	937787	614	600	-0.23275	0.962268	-1.05076	0.920664	0.161	33.1029	35.9554
49472	CTC-510F12.2	chr19	2665614916	+	0	18	chr19:10260004-10260510	943624	614	600	-0.779493	0.459095		0.48968	0.453	0.0658499	0.134475
49475	C19orf80	chr19	2665648738	+	0	18	chr19:10260004-10260510	977446	614	600	-0.32365	0.545178		0.547163	0.687	0.107402	0.196288
49485	EPOR	chr19	2665795630	-	0	18	chr19:10260004-10260510	1124338	614	600	-0.830694	0.948734	-1.13728	0.893764	0.203	3.61565	4.04542
49486	RGL3	chr19	2665830630	-	0	18	chr19:10260004-10260510	1159338	614	600	-0.848954	0.898313	-0.773178	0.921052	0.302	2.62516	2.85017
49488	CCDC151	chr19	2665847070	-	0	18	chr19:10260004-10260510	1175778	614	600	-1.27801	0.507357		0.445519	0.198	0.242399	0.544082
49492	ZNF653	chr19	2665917211	-	0	18	chr19:10260004-10260510	1245919	614	600	-0.468253	0.94293	-0.757663	0.861599	0.373	3.12612	3.62828
49507	ZNF823	chr19	2666150297	-	0	18	chr19:10260004-10260510	1479005	614	600	-0.376429	0.94214	-1.04122	0.870644	0.487	2.1425	2.46082
49510	ZNF441	chr19	2666178288	+	0	18	chr19:10260004-10260510	1506996	614	600	-3.58319	0.188924		0.183431	0.013	0.24966	1.36106
49512	ZNF491	chr19	2666208955	+	0	18	chr19:10260004-10260510	1537663	614	600	-1.03291	0.605744		0.591834	0.326	0.261064	0.441109
49513	ZNF440	chr19	2666225572	+	0	18	chr19:10260004-10260510	1554280	614	600	-1.00866	0.853156	-0.753651	0.930364	0.326	3.33447	3.58405
49515	ZNF439	chr19	2666260014	+	0	18	chr19:10260004-10260510	1588722	614	600	-0.17484	0.933461	-1.19977	0.981998	0.64	13.2232	13.4656
49518	ZNF700	chr19	2666336356	+	0	18	chr19:10260004-10260510	1665064	614	600	-2.14073	0.682017	-3.52327	0.741173	0.058	2.8308	3.81935
49528	ZNF844	chr19	2666475987	+	0	18	chr19:10260004-10260510	1804695	614	600	-0.824508	0.811905	-0.916453	0.827603	0.267	3.72713	4.50353
49531	ZNF788	chr19	2666503551	+	0	18	chr19:10260004-10260510	1832259	614	600	-0.951232	0.932372	-1.02077	0.943102	0.228	3.01391	3.19574
49532	ZNF20	chr19	2666551695	-	0	18	chr19:10260004-10260510	1880403	614	600	-2.24471	0.429482		0.388357	0.059	0.310145	0.798609
49537	ZNF625	chr19	2666568017	-	0	18	chr19:10260004-10260510	1896725	614	600	-1.57289	0.54803		0.613301	0.197	0.150677	0.245682
49351	MUC16	chr19	2663392630	-	0	18	chr19:10835588-10836200	1854246	1070	1100	-0.410145	0.817919	-0.902734	0.766467	0.452	1.17464	1.53254
49371	ZNF699	chr19	2663721126	-	0	18	chr19:10835588-10836200	1525750	1070	1100	-0.650049	0.855948	-1.1772	0.876489	0.193	8.12044	9.26474
49376	CTC-325H20.8	chr19	2663818343	-	0	18	chr19:10835588-10836200	1428533	1070	1100	-1.40671	0.749681		0.744936	0.531	0.0949004	0.127394
49384	ZNF561	chr19	2664032687	-	0	18	chr19:10835588-10836200	1214189	1070	1100	-1.33825	0.879411	-5.13606	0.859526	0.035	7.42895	8.64308
49387	RPS4XP22	chr19	2664095361	-	0	18	chr19:10835588-10836200	1151515	1070	1100	-1.96003	0.578885	-2.45725	0.547546	0.094	0.568543	1.03835
49392	ZNF846	chr19	2664204468	-	0	18	chr19:10835588-10836200	1042408	1070	1100	-1.52307	0.648109	-2.28407	0.619494	0.1	1.17023	1.88901
49418	S1PR2	chr19	2664642619	-	0	18	chr19:10835588-10836200	604257	1070	1100	-2.3984	0.803781	-6.58166	0.737355	0.025	1.41377	1.91736
49431	RAVER1	chr19	2664744928	-	0	18	chr19:10835588-10836200	501948	1070	1100	-0.499264	0.905913	-0.955426	0.863128	0.257	3.82567	4.43233
49432	AC114271.2	chr19	2664744724	+	0	18	chr19:10835588-10836200	502152	1070	1100	-0.750688	0.921806		0.879916	0.395	0.654283	0.743575
49457	TMED1	chr19	2665247606	-	0	18	chr19:10835588-10836200	730	1070	1100	-0.305673	0.898522	-6.21299	0.856162	0.021	40.7125	47.5523
49459	AC007229.3	chr19	2665253127	+	0	18	chr19:10835588-10836200	6251	1070	1100	-0.271404	0.882093		0.947855	0.925	0.090434	0.0954091
49462	C19orf52	chr19	2665340021	+	0	18	chr19:10835588-10836200	93145	1070	1100	-0.190484	0.930195	-1.09732	0.884735	0.162	16.3823	18.5166
49465	RN7SL192P	chr19	2665422996	+	0	18	chr19:10835588-10836200	176120	1070	1100	-0.765021	0.847928		0.841151	0.797	0.0602294	0.0716035
49469	SPC24	chr19	2665567096	-	0	18	chr19:10835588-10836200	320220	1070	1100	-0.154541	0.977636	-1.13286	0.991762	0.568	6.94843	7.00615
49472	CTC-510F12.2	chr19	2665614916	+	0	18	chr19:10835588-10836200	368040	1070	1100	-1.36167	0.33348		0.332788	0.552	0.0453173	0.136175
49475	C19orf80	chr19	2665648738	+	0	18	chr19:10835588-10836200	401862	1070	1100	-0.113774	0.903084		0.934739	0.932	0.184118	0.196972
49478	RAB3D	chr19	2665757558	-	0	18	chr19:10835588-10836200	510682	1070	1100	-0.877509	0.910225	-1.04728	0.860799	0.23	1.81635	2.11007
49479	CTC-510F12.6	chr19	2665733444	+	0	18	chr19:10835588-10836200	486568	1070	1100	-1.20403	0.5667		0.540291	0.612	0.0602294	0.111476
49485	EPOR	chr19	2665795630	-	0	18	chr19:10835588-10836200	548754	1070	1100	-0.570691	0.923	-0.953026	0.874295	0.184	3.51918	4.02516
49486	RGL3	chr19	2665830630	-	0	18	chr19:10835588-10836200	583754	1070	1100	-0.350032	0.843064	-1.03962	0.872765	0.497	2.46582	2.8253
49489	PRKCSH	chr19	2665846576	+	0	18	chr19:10835588-10836200	599700	1070	1100	-0.0170699	0.976864	-0.88431	0.945626	0.071	105.555	111.625
49490	ELAVL3	chr19	2665892334	-	0	18	chr19:10835588-10836200	645458	1070	1100	-1.44049	0.849682		0.977334	0.552	0.114294	0.116944
49496	CTC-398G3.1	chr19	2665933256	+	0	18	chr19:10835588-10836200	686380	1070	1100	-1.11396	0.790954		0.939421	0.694	0.0988868	0.105264
49498	CNN1	chr19	2665950005	+	0	18	chr19:10835588-10836200	703129	1070	1100	-1.08019	0.548143		0.462295	0.644	0.0559997	0.121134
49510	ZNF441	chr19	2666178288	+	0	18	chr19:10835588-10836200	931412	1070	1100	-1.1483	0.832001	-1.17372	0.83835	0.22	1.12971	1.34754
49512	ZNF491	chr19	2666208955	+	0	18	chr19:10835588-10836200	962079	1070	1100	-1.32966	0.664013		0.650804	0.359	0.287504	0.441768
49513	ZNF440	chr19	2666225572	+	0	18	chr19:10835588-10836200	978696	1070	1100	-0.250796	0.937639	-1.31229	1.0247	0.724	3.66475	3.57643
49515	ZNF439	chr19	2666260014	+	0	18	chr19:10835588-10836200	1013138	1070	1100	-0.518743	0.866663	-0.940184	0.909369	0.23	12.2893	13.5141
49518	ZNF700	chr19	2666336356	+	0	18	chr19:10835588-10836200	1089480	1070	1100	-0.506032	0.930752	-0.791969	1.01159	0.407	3.86194	3.81769
49521	ZNF763	chr19	2666376325	+	0	18	chr19:10835588-10836200	1129449	1070	1100	-0.180889	0.77132		0.834478	0.874	0.37194	0.445716
49522	CTD-2006C1.2	chr19	2666398905	+	0	18	chr19:10835588-10836200	1152029	1070	1100	-0.443564	0.887017	-1.66602	0.880153	0.118	14.5944	16.5817
49524	ZNF433	chr19	2666447029	-	0	18	chr19:10835588-10836200	1200153	1070	1100	-1.1733	0.62841	-1.54045	0.63139	0.178	0.953889	1.51078
49535	ZNF625-ZNF20	chr19	2666568019	-	0	18	chr19:10835588-10836200	1321143	1070	1100	-1.32789	0.335752		0.337092	0.592	0.0470205	0.139488
49536	CTC-359D24.3	chr19	2666554610	-	0	18	chr19:10835588-10836200	1307734	1070	1100	-2.4612	0.627918	-5.59674	0.594572	0.029	1.04344	1.75494
49540	ZNF44	chr19	2666706175	-	0	18	chr19:10835588-10836200	1459299	1070	1100	-0.547903	0.79991	-1.32374	0.761554	0.145	5.5169	7.24426
49543	ZNF563	chr19	2666745008	-	0	18	chr19:10835588-10836200	1498132	1070	1100	-1.18785	0.763702	-1.61811	0.776493	0.134	2.64413	3.40522
49544	ZNF442	chr19	2666777193	-	0	18	chr19:10835588-10836200	1530317	1070	1100	-0.962007	0.8189		0.762729	0.338	0.493458	0.646964
49553	ZNF709	chr19	2666925142	-	0	18	chr19:10835588-10836200	1678266	1070	1100	-1.59457	0.908462		0.945403	0.255	0.414927	0.438888
49565	ZNF490	chr19	2667051386	-	0	18	chr19:10835588-10836200	1804510	1070	1100	-1.35141	0.62078	-1.49752	0.611911	0.182	0.969751	1.58479
49566	ZNF791	chr19	2667022206	+	0	18	chr19:10835588-10836200	1775330	1070	1100	-0.0358154	0.966953	-0.796878	0.950497	0.179	56.826	59.7856
49569	MAN2B1	chr19	2667078030	-	0	18	chr19:10835588-10836200	1831154	1070	1100	-0.733817	0.88571	-0.729145	0.940528	0.314	2.68902	2.85906
49574	CTD-2192J16.26	chr19	2667098567	-	0	18	chr19:10835588-10836200	1851691	1070	1100	-1.25874	0.536648		0.578641	0.374	0.26859	0.464174
49576	FBXW9	chr19	2667107931	-	0	18	chr19:10835588-10836200	1861055	1070	1100	-0.523267	0.948373	-1.74831	0.892568	0.113	9.09479	10.1895
49578	TNPO2	chr19	2667135299	-	0	18	chr19:10835588-10836200	1888423	1070	1100	-0.0391645	0.986719	-0.960304	0.984597	0.43	22.9801	23.3396
49592	RTBDN	chr19	2667246716	-	0	18	chr19:10835588-10836200	1999840	1070	1100	-0.722023	0.669602	-1.10591	0.586892	0.19	1.54104	2.62577
49594	MAST1	chr19	2667245239	+	0	18	chr19:10835588-10836200	1998363	1070	1100	-0.359261	0.870821	-0.741803	0.812268	0.371	3.48029	4.28466
49359	ZNF317	chr19	2663551668	+	0	18	chr19:10960379-10961228	1819999	805	800	-0.564434	0.892575	-1.16149	0.869364	0.2	7.35126	8.4559
49371	ZNF699	chr19	2663721126	-	0	18	chr19:10960379-10961228	1650541	805	800	-1.43621	0.842607	-3.07209	0.864083	0.062	7.99143	9.24845
49377	ZNF266	chr19	2663846866	-	0	18	chr19:10960379-10961228	1524801	805	800	-1.30728	0.688224	-1.69782	0.718068	0.127	2.91502	4.05953
49383	ZNF121	chr19	2663995821	-	0	18	chr19:10960379-10961228	1375846	805	800	-0.151411	0.966261	-1.05127	1.00397	0.512	17.6927	17.6228
49386	ZNF562	chr19	2664086374	-	0	18	chr19:10960379-10961228	1285293	805	800	-0.72065	0.860048	-2.11919	0.865685	0.093	15.2696	17.6387
49392	ZNF846	chr19	2664204468	-	0	18	chr19:10960379-10961228	1167199	805	800	-0.670889	0.698749	-0.699208	0.669648	0.284	1.26066	1.88257
49396	FBXL12	chr19	2664239104	-	0	18	chr19:10960379-10961228	1132563	805	800	-0.0912063	0.989587	-1.05728	0.938692	0.506	10.593	11.2849
49408	C19orf66	chr19	2664497410	+	0	18	chr19:10960379-10961228	874257	805	800	-0.206473	0.98907	-0.977443	1.0009	0.46	14.5843	14.5712
49415	P2RY11	chr19	2664522826	+	0	18	chr19:10960379-10961228	848841	805	800	-0.22177	0.89498	-1.28922	0.968357	0.63	3.42025	3.53201
49423	ICAM1	chr19	2664682123	+	0	18	chr19:10960379-10961228	689544	805	800	-0.322565	0.941045	-0.915213	0.927277	0.202	33.7017	36.3448
49424	CTD-2369P2.8	chr19	2664700307	-	0	18	chr19:10960379-10961228	671360	805	800	-0.246618	0.768277		0.924431	0.77	0.451348	0.488245
49427	ZGLP1	chr19	2664721168	-	0	18	chr19:10960379-10961228	650499	805	800	-0.35738	0.826312		0.890199	0.626	0.683097	0.767353
49428	CTD-2369P2.10	chr19	2664727297	-	0	18	chr19:10960379-10961228	644370	805	800	-0.590879	0.982733	-0.928203	1.02971	0.434	1.83055	1.77773
49433	ICAM3	chr19	2664751111	-	0	18	chr19:10960379-10961228	620556	805	800	-0.497601	0.924074	-2.2511	0.845625	0.076	13.7397	16.248
49434	TYK2	chr19	2664791964	-	0	18	chr19:10960379-10961228	579703	805	800	-0.460324	0.927222	-1.06502	0.932744	0.194	13.2739	14.2311
49438	KEAP1	chr19	2664915029	-	0	18	chr19:10960379-10961228	456638	805	800	-0.394364	0.949081	-2.0986	0.891013	0.104	16.8017	18.8568
49441	ATG4D	chr19	2664955183	+	0	18	chr19:10960379-10961228	416484	805	800	-0.440109	0.883055	-1.51377	0.831766	0.13	12.1971	14.6642
49445	CDKN2D	chr19	2664980347	-	0	18	chr19:10960379-10961228	391320	805	800	-0.160671	0.944319	-0.788223	0.911414	0.21	32.1572	35.2828
49446	AP1M2	chr19	2664998603	-	0	18	chr19:10960379-10961228	373064	805	800	-0.0702725	0.947402	-0.756831	0.914086	0.197	55.2948	60.4919
49452	DNM2	chr19	2665129367	+	0	18	chr19:10960379-10961228	242300	805	800	-0.0615816	0.980471	-0.824989	0.949862	0.309	32.6732	34.3978
49457	TMED1	chr19	2665247606	-	0	18	chr19:10960379-10961228	124061	805	800	-0.0881752	0.980021	-0.807117	0.933494	0.164	44.3632	47.5238
49461	YIPF2	chr19	2665339969	-	0	18	chr19:10960379-10961228	31698	805	800	-1.41578	0.906317	-24.5866	0.860014	0.003	27.1408	31.5585
49467	LDLR	chr19	2665500650	+	0	18	chr19:10960379-10961228	128983	805	800	-0.0032915	0.989429	-1.10552	0.98593	0.638	105.917	107.429
49469	SPC24	chr19	2665567096	-	0	18	chr19:10960379-10961228	195429	805	800	-0.641455	0.90086	-0.872134	0.914099	0.239	6.40572	7.00769
49471	DOCK6	chr19	2665673769	-	0	18	chr19:10960379-10961228	302102	805	800	-0.878552	0.788239	-1.3055	0.797918	0.172	3.69975	4.63676
49474	CTC-510F12.7	chr19	2665632371	+	0	18	chr19:10960379-10961228	260704	805	800	-1.03867	0.956174		0.901573	0.297	0.334594	0.371122
49475	C19orf80	chr19	2665648738	+	0	18	chr19:10960379-10961228	277071	805	800	-1.36147	0.344133		0.329515	0.223	0.0643013	0.195139
49481	CCDC159	chr19	2665755972	+	0	18	chr19:10960379-10961228	384305	805	800	-2.08946	0.553062	-3.03064	0.558204	0.056	1.34932	2.41725
49482	PLPPR2	chr19	2665766674	+	0	18	chr19:10960379-10961228	395007	805	800	-1.32613	0.73912	-6.40018	0.68626	0.032	7.60189	11.0773
49484	SWSAP1	chr19	2665785973	+	0	18	chr19:10960379-10961228	414306	805	800	-2.19303	0.780708	-12.9825	0.743278	0.006	6.15519	8.28114
49486	RGL3	chr19	2665830630	-	0	18	chr19:10960379-10961228	458963	805	800	-0.930489	0.841942	-0.936046	0.868868	0.241	2.46147	2.83297
49497	CTC-398G3.2	chr19	2665934724	+	0	18	chr19:10960379-10961228	563057	805	800	-0.261967	0.943474		0.959282	0.731	0.0359922	0.03752
49498	CNN1	chr19	2665950005	+	0	18	chr19:10960379-10961228	578338	805	800	-0.215237	0.929136		0.858809	0.779	0.101375	0.118041
49500	ZNF627	chr19	2665970662	+	0	18	chr19:10960379-10961228	598995	805	800	-1.41429	0.809595	-2.46555	0.76879	0.083	2.72974	3.5507
49516	AC020951.1	chr19	2666267320	+	0	18	chr19:10960379-10961228	895653	805	800	-1.52708	0.922027	-1.37812	1.04401	0.153	3.12882	2.99693
49518	ZNF700	chr19	2666336356	+	0	18	chr19:10960379-10961228	964689	805	800	-0.961812	0.782703	-1.07672	0.853058	0.201	3.24949	3.80923
49521	ZNF763	chr19	2666376325	+	0	18	chr19:10960379-10961228	1004658	805	800	-1.90984	0.423341		0.443642	0.121	0.200112	0.451067
49524	ZNF433	chr19	2666447029	-	0	18	chr19:10960379-10961228	1075362	805	800	-0.397281	0.866583	-1.06457	0.859902	0.476	1.31518	1.52945
49528	ZNF844	chr19	2666475987	+	0	18	chr19:10960379-10961228	1104320	805	800	-0.470296	0.76135	-0.812873	0.774181	0.371	3.49724	4.51734
49532	ZNF20	chr19	2666551695	-	0	18	chr19:10960379-10961228	1180028	805	800	-2.08411	0.370756		0.331759	0.061	0.266824	0.804269
49537	ZNF625	chr19	2666568017	-	0	18	chr19:10960379-10961228	1196350	805	800	-2.06425	0.499718		0.564693	0.12	0.136705	0.242087
49538	ZNF136	chr19	2666574352	+	0	18	chr19:10960379-10961228	1202685	805	800	-2.72931	0.696652	-6.73939	0.673819	0.016	2.43389	3.61208
49539	CTD-2666L21.1	chr19	2666606303	+	0	18	chr19:10960379-10961228	1234636	805	800	-1.63247	0.392826		0.371561	0.131	0.241919	0.651089
49543	ZNF563	chr19	2666745008	-	0	18	chr19:10960379-10961228	1373341	805	800	-0.765942	0.82408	-0.786724	0.837799	0.279	2.85063	3.40252
49546	CTD-3105H18.14	chr19	2666812562	-	0	18	chr19:10960379-10961228	1440895	805	800	-1.4715	0.41572		0.41878	0.234	0.0836692	0.199793
49548	ZNF799	chr19	2666812559	-	0	18	chr19:10960379-10961228	1440892	805	800	-2.30856	0.331399	-4.21375	0.310515	0.033	0.678339	2.18456
49553	ZNF709	chr19	2666925142	-	0	18	chr19:10960379-10961228	1553475	805	800	-3.20863	0.177502		0.165093	0.022	0.0735181	0.445312
49566	ZNF791	chr19	2667022206	+	0	18	chr19:10960379-10961228	1650539	805	800	-0.256361	0.881159	-2.61997	0.867221	0.059	51.8159	59.7493
49567	CTD-2192J16.15	chr19	2667055207	-	0	18	chr19:10960379-10961228	1683540	805	800	-0.471336	0.908961	-1.35378	0.838607	0.141	9.45656	11.2765
49574	CTD-2192J16.26	chr19	2667098567	-	0	18	chr19:10960379-10961228	1726900	805	800	-2.12789	0.656983		0.710547	0.089	0.330275	0.464818
49576	FBXW9	chr19	2667107931	-	0	18	chr19:10960379-10961228	1736264	805	800	-2.22744	0.745378	-12.5863	0.700518	0.007	7.15717	10.217
49578	TNPO2	chr19	2667135299	-	0	18	chr19:10960379-10961228	1763632	805	800	-0.232453	0.92221	-0.889343	0.921323	0.211	21.488	23.3229
49584	HOOK2	chr19	2667284028	-	0	18	chr19:10960379-10961228	1912361	805	800	-0.0306505	0.939312	-1.34977	0.99238	0.786	25.5784	25.7748
49589	CTD-2659N19.10	chr19	2667208111	+	0	18	chr19:10960379-10961228	1836444	805	800	-1.72548	0.398481		0.416105	0.194	0.0939451	0.225772
49592	RTBDN	chr19	2667246716	-	0	18	chr19:10960379-10961228	1875049	805	800	-0.294636	0.940311	-1.00967	0.819955	0.443	2.16115	2.63569
49607	CTC-425F1.4	chr19	2667355775	-	0	18	chr19:10960379-10961228	1984108	805	800	-0.828707	0.65857	-0.907917	0.714005	0.284	7.05415	9.8797
48880	AC008993.2	chr19	2654479691	+	0	18	chr19:1154946-1155446	1086543	684	700	-1.55291	0.578226		0.795807	0.455	0.415184	0.521714
48898	CTD-3113P16.11	chr19	2654662859	-	0	18	chr19:1154946-1155446	903375	684	700	-0.910543	0.784871		0.75106	0.507	0.376162	0.500842
48900	MIER2	chr19	2654756103	-	0	18	chr19:1154946-1155446	810131	684	700	-2.45669	0.725836	-10.8096	0.683724	0.01	3.96845	5.80417
48912	GZMM	chr19	2654955322	+	0	18	chr19:1154946-1155446	610912	684	700	-1.0483	0.871362		0.773011	0.638	0.173736	0.224752
48927	AC006273.4	chr19	2655193150	-	0	18	chr19:1154946-1155446	373084	684	700	-1.37901	0.670412	-1.23441	0.661327	0.211	0.898072	1.35798
48933	AZU1	chr19	2655236385	+	0	18	chr19:1154946-1155446	329849	684	700	-1.01237	0.569283		0.519671	0.648	0.102337	0.196927
48936	CFD	chr19	2655270931	+	0	18	chr19:1154946-1155446	295303	684	700	-0.324112	0.915156	-0.830368	0.862711	0.381	6.34688	7.3569
48941	ARID3A	chr19	2655337069	+	0	18	chr19:1154946-1155446	229165	684	700	-0.351489	0.986366	-0.761037	0.904616	0.355	4.46209	4.93258
48947	TMEM259	chr19	2655432467	-	0	18	chr19:1154946-1155446	133767	684	700	-0.306335	0.81299	-0.941618	0.859818	0.226	34.1011	39.6608
48951	AC011558.5	chr19	2655450352	-	0	18	chr19:1154946-1155446	115882	684	700	-1.82362	0.62683	-1.75893	0.746291	0.144	3.46855	4.64771
48952	ABCA7	chr19	2655451389	+	0	18	chr19:1154946-1155446	114845	684	700	-0.711771	0.850634	-1.89941	0.836128	0.105	15.7336	18.8173
48953	HMHA1	chr19	2655477211	+	0	18	chr19:1154946-1155446	89023	684	700	-0.282803	0.798335	-0.91437	0.79086	0.404	5.30905	6.71301
48956	SBNO2	chr19	2655585571	-	0	18	chr19:1154946-1155446	19337	684	700	-1.81042	0.793536	-5.11136	0.801027	0.036	7.03516	8.78267
48958	HMGB2P1	chr19	2655614497	+	0	18	chr19:1154946-1155446	48263	684	700	-0.883048	0.627982		0.707709	0.764	0.0893581	0.126264
48964	CIRBP-AS1	chr19	2655681529	-	0	18	chr19:1154946-1155446	115295	684	700	-1.44362	0.160634		0.11464	0.499	0.023958	0.208985
48981	C19orf25	chr19	2655890844	-	0	18	chr19:1154946-1155446	324610	684	700	-0.0611886	0.951448	-1.09239	0.977033	0.569	26.2139	26.8301
48984	ADAMTSL5	chr19	2655924892	-	0	18	chr19:1154946-1155446	358658	684	700	-1.85833	0.653833	-2.48494	0.646336	0.084	1.89939	2.9387
48987	MEX3D	chr19	2655979346	-	0	18	chr19:1154946-1155446	413112	684	700	-0.475172	0.821707	-0.764988	0.777937	0.364	2.97032	3.8182
48989	MBD3	chr19	2656004089	-	0	18	chr19:1154946-1155446	437855	684	700	-0.418961	0.944495	-1.30618	0.929561	0.146	18.5902	19.9989
48999	REXO1	chr19	2656259751	-	0	18	chr19:1154946-1155446	693517	684	700	-0.178874	0.89582	-0.758139	0.855703	0.311	10.8499	12.6796
49004	KLF16	chr19	2656274856	-	0	18	chr19:1154946-1155446	708622	684	700	-0.569439	0.940803	-1.01836	0.904133	0.205	6.79204	7.51221
49006	CTB-31O20.2	chr19	2656287457	-	0	18	chr19:1154946-1155446	721223	684	700	-0.168196	0.932006	-1.32145	0.929282	0.714	2.23358	2.40356
49010	ADAT3	chr19	2656316666	+	0	18	chr19:1154946-1155446	750432	684	700	-1.86075	0.341399		0.307739	0.34	0.105437	0.342618
49011	CSNK1G2	chr19	2656352437	+	0	18	chr19:1154946-1155446	786203	684	700	-0.14403	0.966525	-0.701323	0.91674	0.263	21.4872	23.4387
49014	AC005306.3	chr19	2656400689	+	0	18	chr19:1154946-1155446	834455	684	700	-2.27676	0.199762		0.194036	0.205	0.119424	0.615472
49027	SF3A2	chr19	2656647792	+	0	18	chr19:1154946-1155446	1081558	684	700	-1.72766	0.84185	-9.75915	0.788664	0.011	8.93005	11.323
49028	AMH	chr19	2656660597	+	0	18	chr19:1154946-1155446	1094363	684	700	-0.650003	0.892831	-0.71639	0.962952	0.363	3.8158	3.96261
49037	TMPRSS9	chr19	2656801059	+	0	18	chr19:1154946-1155446	1234825	684	700	-0.38036	0.679079		0.417482	0.882	0.0333232	0.0798195
49044	GNG7	chr19	2657113997	-	0	18	chr19:1154946-1155446	1547763	684	700	-0.684611	0.849508	-0.744171	0.787544	0.319	1.87184	2.3768
49066	ZNF77	chr19	2657356259	-	0	18	chr19:1154946-1155446	1790025	684	700	-0.917344	0.828012	-0.777209	0.817094	0.359	1.37018	1.67689
49068	TLE6	chr19	2657388734	+	0	18	chr19:1154946-1155446	1822500	684	700	-3.39483	0.164781		0.152389	0.098	0.0922507	0.605363
49072	GNA11	chr19	2657505698	+	0	18	chr19:1154946-1155446	1939464	684	700	-0.291092	0.969027	-1.09227	0.90373	0.157	13.7944	15.2639
49381	ZNF426	chr19	2663949933	-	0	18	chr19:11505302-11506121	1966657	702	700	-1.84053	0.710422	-5.5602	0.700079	0.028	7.52704	10.7517
49382	CTC-543D15.8	chr19	2663950021	+	0	18	chr19:11505302-11506121	1966569	702	700	-2.11669	0.76488		0.838749	0.103	0.273155	0.325669
49383	ZNF121	chr19	2663995821	-	0	18	chr19:11505302-11506121	1920769	702	700	-0.662346	0.928683	-1.21988	0.966119	0.161	17.0083	17.6048
49384	ZNF561	chr19	2664032687	-	0	18	chr19:11505302-11506121	1883903	702	700	-2.32568	0.795266	-8.03589	0.781302	0.016	6.7182	8.59873
49386	ZNF562	chr19	2664086374	-	0	18	chr19:11505302-11506121	1830216	702	700	-1.92566	0.830225	-11.362	0.836271	0.009	14.7408	17.6268
49396	FBXL12	chr19	2664239104	-	0	18	chr19:11505302-11506121	1677486	702	700	-0.814564	0.825499	-2.39127	0.783817	0.082	8.84546	11.2851
49408	C19orf66	chr19	2664497410	+	0	18	chr19:11505302-11506121	1419180	702	700	-0.413244	0.944191	-0.727368	0.954375	0.29	13.9265	14.5923
49412	PPAN	chr19	2664517577	+	0	18	chr19:11505302-11506121	1399013	702	700	-0.656781	0.902769	-3.75032	0.839506	0.051	20.0194	23.8466
49415	P2RY11	chr19	2664522826	+	0	18	chr19:11505302-11506121	1393764	702	700	-1.59931	0.689634	-2.00324	0.751255	0.1	2.6369	3.50999
49418	S1PR2	chr19	2664642619	-	0	18	chr19:11505302-11506121	1273971	702	700	-1.96046	0.469591	-3.06717	0.426691	0.054	0.823226	1.92933
49420	MRPL4	chr19	2664663189	+	0	18	chr19:11505302-11506121	1253401	702	700	-0.143642	0.961955	-5.37521	0.900309	0.021	77.4888	86.0691
49424	CTD-2369P2.8	chr19	2664700307	-	0	18	chr19:11505302-11506121	1216283	702	700	-1.15057	0.871713		1.04399	0.296	0.512933	0.491322
49428	CTD-2369P2.10	chr19	2664727297	-	0	18	chr19:11505302-11506121	1189293	702	700	-0.968447	0.907238	-0.780831	0.958336	0.275	1.69007	1.76354
49434	TYK2	chr19	2664791964	-	0	18	chr19:11505302-11506121	1124626	702	700	-0.650105	0.915139	-1.47257	0.921166	0.144	13.101	14.2222
49437	PDE4A	chr19	2664828061	+	0	18	chr19:11505302-11506121	1088529	702	700	-1.09055	0.974304	-5.14391	0.937449	0.03	16.2473	17.3314
49438	KEAP1	chr19	2664915029	-	0	18	chr19:11505302-11506121	1001561	702	700	-0.478745	0.989357	-2.20942	0.929191	0.073	17.509	18.8432
49441	ATG4D	chr19	2664955183	+	0	18	chr19:11505302-11506121	961407	702	700	-0.638546	0.987616	-2.13642	0.92861	0.069	13.6304	14.6782
49448	SLC44A2	chr19	2665013745	+	0	18	chr19:11505302-11506121	902845	702	700	-0.175133	0.968543	-0.991356	0.929243	0.179	32.6213	35.1053
49457	TMED1	chr19	2665247606	-	0	18	chr19:11505302-11506121	668984	702	700	-0.226503	0.9497	-1.7074	0.903506	0.091	42.9989	47.5912
49465	RN7SL192P	chr19	2665422996	+	0	18	chr19:11505302-11506121	493594	702	700	-0.500939	0.963266		0.950404	0.561	0.069668	0.0733036
49467	LDLR	chr19	2665500650	+	0	18	chr19:11505302-11506121	415940	702	700	-0.371395	0.98567	-4.09805	0.981465	0.044	105.517	107.509
49469	SPC24	chr19	2665567096	-	0	18	chr19:11505302-11506121	349494	702	700	-0.533359	0.899758	-0.707101	0.913049	0.312	6.39724	7.00645
49471	DOCK6	chr19	2665673769	-	0	18	chr19:11505302-11506121	242821	702	700	-1.31052	0.782596	-2.0835	0.790906	0.099	3.67251	4.64342
49474	CTC-510F12.7	chr19	2665632371	+	0	18	chr19:11505302-11506121	284219	702	700	-0.848156	0.979144		0.921546	0.366	0.342796	0.371979
49481	CCDC159	chr19	2665755972	+	0	18	chr19:11505302-11506121	160618	702	700	-0.757995	0.72721	-0.703431	0.739452	0.306	1.77419	2.39933
49482	PLPPR2	chr19	2665766674	+	0	18	chr19:11505302-11506121	149916	702	700	-0.70589	0.978111	-2.00074	0.90757	0.098	10.0427	11.0654
49486	RGL3	chr19	2665830630	-	0	18	chr19:11505302-11506121	85960	702	700	-2.24958	0.743598	-3.28628	0.765221	0.051	2.17399	2.841
49488	CCDC151	chr19	2665847070	-	0	18	chr19:11505302-11506121	69520	702	700	-1.54579	0.46687		0.41141	0.132	0.222433	0.540659
49489	PRKCSH	chr19	2665846576	+	0	18	chr19:11505302-11506121	70014	702	700	-0.0450931	0.954444	-0.898633	0.922786	0.113	103.14	111.771
49494	ECSIT	chr19	2665940462	-	0	18	chr19:11505302-11506121	23872	702	700	-0.486664	0.972408	-4.87347	0.891846	0.031	25.6746	28.7882
49500	ZNF627	chr19	2665970662	+	0	18	chr19:11505302-11506121	54072	702	700	-0.568593	0.94655	-0.700489	0.898186	0.316	3.18933	3.55085
49503	CTC-499B15.5	chr19	2666051064	+	0	18	chr19:11505302-11506121	134474	702	700	-0.817894	0.841352		0.926061	0.421	0.121172	0.130847
49507	ZNF823	chr19	2666150297	-	0	18	chr19:11505302-11506121	233707	702	700	-2.10449	0.681429	-3.48119	0.632176	0.04	1.54992	2.45173
49510	ZNF441	chr19	2666178288	+	0	18	chr19:11505302-11506121	261698	702	700	-0.81014	0.91841		0.922942	0.321	1.24646	1.35053
49515	ZNF439	chr19	2666260014	+	0	18	chr19:11505302-11506121	343424	702	700	-1.5925	0.902821	-2.96678	0.951365	0.058	12.7925	13.4465
49516	AC020951.1	chr19	2666267320	+	0	18	chr19:11505302-11506121	350730	702	700	-1.98101	0.731544	-2.07899	0.827257	0.099	2.48365	3.00227
49521	ZNF763	chr19	2666376325	+	0	18	chr19:11505302-11506121	459735	702	700	-1.57885	0.693114		0.741172	0.171	0.333108	0.449435
49522	CTD-2006C1.2	chr19	2666398905	+	0	18	chr19:11505302-11506121	482315	702	700	-0.819607	0.919308	-2.34781	0.911396	0.081	15.1159	16.5855
49524	ZNF433	chr19	2666447029	-	0	18	chr19:11505302-11506121	530439	702	700	-0.826376	0.576656	-0.772855	0.568602	0.256	0.873576	1.53636
49525	CTD-2006C1.10	chr19	2666464255	-	0	18	chr19:11505302-11506121	547665	702	700	-0.500939	0.91136		1.14343	0.626	0.0941944	0.082379
49528	ZNF844	chr19	2666475987	+	0	18	chr19:11505302-11506121	559397	702	700	-0.390996	0.928704	-0.95395	0.942132	0.437	4.26182	4.52359
49531	ZNF788	chr19	2666503551	+	0	18	chr19:11505302-11506121	586961	702	700	-2.95247	0.644931	-6.82119	0.655272	0.013	2.08622	3.18375
49532	ZNF20	chr19	2666551695	-	0	18	chr19:11505302-11506121	635105	702	700	-1.00034	0.704971		0.640306	0.238	0.514713	0.803854
49536	CTC-359D24.3	chr19	2666554610	-	0	18	chr19:11505302-11506121	638020	702	700	-0.944741	0.638606	-1.0244	0.600396	0.175	1.05975	1.76509
49538	ZNF136	chr19	2666574352	+	0	18	chr19:11505302-11506121	657762	702	700	-1.07588	0.895027	-1.39557	0.86746	0.147	3.1242	3.60155
49539	CTD-2666L21.1	chr19	2666606303	+	0	18	chr19:11505302-11506121	689713	702	700	-3.77319	0.117705		0.100089	0.013	0.0655878	0.655297
49540	ZNF44	chr19	2666706175	-	0	18	chr19:11505302-11506121	789585	702	700	-0.417688	0.965977	-0.764623	0.919117	0.274	6.65104	7.23634
49541	CTD-2666L21.3	chr19	2666671414	+	0	18	chr19:11505302-11506121	754824	702	700	-0.82077	0.914131		0.913279	0.333	0.432669	0.473754
49548	ZNF799	chr19	2666812559	-	0	18	chr19:11505302-11506121	895969	702	700	-1.17241	0.916507	-1.38987	0.864903	0.133	1.8841	2.17839
49550	ZNF443	chr19	2666852400	-	0	18	chr19:11505302-11506121	935810	702	700	-3.02141	0.466029	-5.19469	0.446567	0.023	0.676342	1.51454
49553	ZNF709	chr19	2666925142	-	0	18	chr19:11505302-11506121	1008552	702	700	-0.748675	0.949072		0.974095	0.394	0.433633	0.445165
49560	ZNF564	chr19	2666962830	-	0	18	chr19:11505302-11506121	1046240	702	700	-1.04756	0.8917	-1.08118	0.863032	0.191	2.46143	2.85207
49565	ZNF490	chr19	2667051386	-	0	18	chr19:11505302-11506121	1134796	702	700	-0.636646	0.82118	-0.865101	0.802835	0.375	1.28223	1.59713
49569	MAN2B1	chr19	2667078030	-	0	18	chr19:11505302-11506121	1161440	702	700	-1.69373	0.574314	-1.93887	0.606436	0.091	1.74334	2.87474
49576	FBXW9	chr19	2667107931	-	0	18	chr19:11505302-11506121	1191341	702	700	-0.611408	0.961387	-1.47005	0.906376	0.137	9.21702	10.1691
49578	TNPO2	chr19	2667135299	-	0	18	chr19:11505302-11506121	1218709	702	700	-0.0946979	0.973548	-0.944994	0.971021	0.406	22.6743	23.351
49587	JUNB	chr19	2667202784	+	0	18	chr19:11505302-11506121	1286194	702	700	-0.814527	0.970556	-5.31737	0.925585	0.033	50.8269	54.9132
49594	MAST1	chr19	2667245239	+	0	18	chr19:11505302-11506121	1328649	702	700	-0.37898	0.981928	-0.837867	0.913347	0.36	3.92045	4.29239
49596	DNASE2	chr19	2667292756	-	0	18	chr19:11505302-11506121	1376166	702	700	-0.160901	0.962055	-1.05651	0.913937	0.159	39.6746	43.4106
49607	CTC-425F1.4	chr19	2667355775	-	0	18	chr19:11505302-11506121	1439185	702	700	-1.49627	0.731664	-1.92481	0.791363	0.12	7.8311	9.89571
49610	DAND5	chr19	2667376447	+	0	18	chr19:11505302-11506121	1459857	702	700	-1.194	0.52985		0.497868	0.27	0.110667	0.222281
49620	STX10	chr19	2667561671	-	0	18	chr19:11505302-11506121	1645081	702	700	-1.00601	0.90248	-23.5157	0.855492	0.003	48.0795	56.201
49384	ZNF561	chr19	2664032687	-	0	18	chr19:11545870-11546370	1924471	876	900	-0.399037	0.870629	-0.77094	0.853455	0.271	7.35345	8.6161
49386	ZNF562	chr19	2664086374	-	0	18	chr19:11545870-11546370	1870784	876	900	-0.149884	0.973736	-0.880086	0.980496	0.375	17.2732	17.6168
49392	ZNF846	chr19	2664204468	-	0	18	chr19:11545870-11546370	1752690	876	900	-0.352054	0.977484	-1.03273	0.941947	0.515	1.7634	1.87208
49396	FBXL12	chr19	2664239104	-	0	18	chr19:11545870-11546370	1718054	876	900	-0.275593	0.974472	-0.818936	0.924215	0.243	10.4326	11.2881
49401	PIN1	chr19	2664246545	+	0	18	chr19:11545870-11546370	1710613	876	900	-0.00279102	0.979962	-0.767613	0.926963	0.179	95.8496	103.402
49402	OLFM2	chr19	2664347840	-	0	18	chr19:11545870-11546370	1609318	876	900	-0.386394	0.882315		0.692475	0.904	0.036257	0.0523586
49415	P2RY11	chr19	2664522826	+	0	18	chr19:11545870-11546370	1434332	876	900	-0.244442	0.759222	-1.22082	0.820047	0.602	2.90377	3.54098
49426	ICAM5	chr19	2664701269	+	0	18	chr19:11545870-11546370	1255889	876	900	-0.292534	0.652821	-1.21623	0.712587	0.641	2.21477	3.10807
49427	ZGLP1	chr19	2664721168	-	0	18	chr19:11545870-11546370	1235990	876	900	-0.473051	0.786853		0.847728	0.665	0.650324	0.767138
49428	CTD-2369P2.10	chr19	2664727297	-	0	18	chr19:11545870-11546370	1229861	876	900	-3.09908	0.427137	-5.00507	0.444589	0.033	0.794081	1.7861
49429	FDX1L	chr19	2664727303	-	0	18	chr19:11545870-11546370	1229855	876	900	-0.159162	0.908519	-1.47912	0.842454	0.09	26.3963	31.3327
49432	AC114271.2	chr19	2664744724	+	0	18	chr19:11545870-11546370	1212434	876	900	-0.672352	0.781514		0.74565	0.47	0.55382	0.742735
49440	S1PR5	chr19	2664929219	-	0	18	chr19:11545870-11546370	1027939	876	900	-1.23569	0.747534	-1.36688	0.710371	0.204	1.17869	1.65925
49445	CDKN2D	chr19	2664980347	-	0	18	chr19:11545870-11546370	976811	876	900	-0.0134682	0.979237	-1.10778	0.945941	0.596	33.3374	35.2426
49449	CTC-539A10.4	chr19	2665065132	-	0	18	chr19:11545870-11546370	892026	876	900	-0.0368768	0.983	-0.775162	0.924601	0.258	38.2352	41.3531
49460	CARM1	chr19	2665282801	+	0	18	chr19:11545870-11546370	674357	876	900	-0.209472	0.965763	-2.41131	0.886051	0.053	26.5906	30.0103
49474	CTC-510F12.7	chr19	2665632371	+	0	18	chr19:11545870-11546370	324787	876	900	-0.558944	0.917942		0.866231	0.683	0.320942	0.370504
49485	EPOR	chr19	2665795630	-	0	18	chr19:11545870-11546370	161528	876	900	-2.16413	0.603477	-7.19062	0.568155	0.021	2.30387	4.05499
49499	ELOF1	chr19	2665970524	-	0	18	chr19:11545870-11546370	13366	876	900	-0.0592316	0.952203	-1.05446	0.886584	0.114	38.6657	43.612
49507	ZNF823	chr19	2666150297	-	0	18	chr19:11545870-11546370	193139	876	900	-1.30439	0.64527	-2.09448	0.597534	0.125	1.4685	2.4576
49510	ZNF441	chr19	2666178288	+	0	18	chr19:11545870-11546370	221130	876	900	-3.60101	0.274489	-7.18539	0.273008	0.021	0.367808	1.34725
49515	ZNF439	chr19	2666260014	+	0	18	chr19:11545870-11546370	302856	876	900	-0.404318	0.908669	-0.716536	0.957055	0.332	12.877	13.4548
49516	AC020951.1	chr19	2666267320	+	0	18	chr19:11545870-11546370	310162	876	900	-2.98359	0.495428	-4.00213	0.564019	0.041	1.68328	2.98444
49517	ZNF69	chr19	2666299072	+	0	18	chr19:11545870-11546370	341914	876	900	-0.671339	0.882514	-0.743215	0.919015	0.361	3.42917	3.73135
49518	ZNF700	chr19	2666336356	+	0	18	chr19:11545870-11546370	379198	876	900	-0.840094	0.76945	-0.920407	0.838383	0.24	3.19521	3.81116
49525	CTD-2006C1.10	chr19	2666464255	-	0	18	chr19:11545870-11546370	507097	876	900	-0.625676	0.762692		0.93027	0.89	0.0773305	0.0831269
49531	ZNF788	chr19	2666503551	+	0	18	chr19:11545870-11546370	546393	876	900	-1.73403	0.756963	-2.65107	0.774539	0.074	2.44942	3.16243
49532	ZNF20	chr19	2666551695	-	0	18	chr19:11545870-11546370	594537	876	900	-5.46211	0.124261		0.10271	0.006	0.0830341	0.808435
49536	CTC-359D24.3	chr19	2666554610	-	0	18	chr19:11545870-11546370	597452	876	900	-0.154928	0.977991	-1.25992	0.92384	0.686	1.62425	1.75815
49538	ZNF136	chr19	2666574352	+	0	18	chr19:11545870-11546370	617194	876	900	-0.894789	0.773769	-1.21781	0.753369	0.18	2.70311	3.58803
49539	CTD-2666L21.1	chr19	2666606303	+	0	18	chr19:11545870-11546370	649145	876	900	-0.105905	0.987798		0.954039	0.889	0.620308	0.650191
49540	ZNF44	chr19	2666706175	-	0	18	chr19:11545870-11546370	749017	876	900	-0.236988	0.977611	-0.820336	0.929803	0.374	6.73097	7.23913
49541	CTD-2666L21.3	chr19	2666671414	+	0	18	chr19:11545870-11546370	714256	876	900	-1.22713	0.777829		0.782514	0.362	0.367195	0.46925
49543	ZNF563	chr19	2666745008	-	0	18	chr19:11545870-11546370	787850	876	900	-0.591495	0.835812	-0.744525	0.850606	0.34	2.89142	3.39925
49544	ZNF442	chr19	2666777193	-	0	18	chr19:11545870-11546370	820035	876	900	-1.67644	0.372491		0.340122	0.186	0.219863	0.646424
49550	ZNF443	chr19	2666852400	-	0	18	chr19:11545870-11546370	895242	876	900	-0.890658	0.830601	-0.839408	0.796191	0.301	1.21036	1.52019
49553	ZNF709	chr19	2666925142	-	0	18	chr19:11545870-11546370	967984	876	900	-0.312306	0.627236		0.63867	0.766	0.284089	0.444813
49565	ZNF490	chr19	2667051386	-	0	18	chr19:11545870-11546370	1094228	876	900	-0.456162	0.908725	-1.01067	0.889533	0.521	1.41931	1.59557
49566	ZNF791	chr19	2667022206	+	0	18	chr19:11545870-11546370	1065048	876	900	-0.0030502	0.976061	-1.04164	0.95977	0.597	57.3527	59.7567
49569	MAN2B1	chr19	2667078030	-	0	18	chr19:11545870-11546370	1120872	876	900	-0.241667	0.8491	-1.25975	0.899823	0.625	2.57773	2.86471
49576	FBXW9	chr19	2667107931	-	0	18	chr19:11545870-11546370	1150773	876	900	-0.539545	0.978911	-1.64597	0.920315	0.122	9.38436	10.1969
49578	TNPO2	chr19	2667135299	-	0	18	chr19:11545870-11546370	1178141	876	900	-0.0879664	0.953831	-0.874198	0.952958	0.368	22.22	23.3168
49584	HOOK2	chr19	2667284028	-	0	18	chr19:11545870-11546370	1326870	876	900	-0.189187	0.947727	-0.884345	1.00157	0.396	25.8068	25.7664
49591	RNASEH2A	chr19	2667217844	+	0	18	chr19:11545870-11546370	1260686	876	900	-0.474926	0.849165	-1.78438	0.805723	0.121	11.7869	14.629
49592	RTBDN	chr19	2667246716	-	0	18	chr19:11545870-11546370	1289558	876	900	-0.333994	0.887283	-0.923813	0.776045	0.438	2.03979	2.62844
49596	DNASE2	chr19	2667292756	-	0	18	chr19:11545870-11546370	1335598	876	900	-0.0145559	0.987147	-0.947761	0.938445	0.425	40.7031	43.3729
49610	DAND5	chr19	2667376447	+	0	18	chr19:11545870-11546370	1419289	876	900	-1.49132	0.489068		0.449921	0.484	0.101516	0.225632
49619	CTC-250I14.3	chr19	2667552435	-	0	18	chr19:11545870-11546370	1595277	876	900	-1.66639	0.585196		0.649922	0.443	0.134332	0.206689
49622	CTC-250I14.6	chr19	2667565481	-	0	18	chr19:11545870-11546370	1608323	876	900	-1.76511	0.353056		0.325048	0.314	0.13277	0.408461
48879	WASH5P	chr19	2654482914	-	0	18	chr19:1168955-1169478	1097329	659	700	-0.575655	0.80395	-0.801088	0.849437	0.426	3.27431	3.85468
48880	AC008993.2	chr19	2654479691	+	0	18	chr19:1168955-1169478	1100552	659	700	-1.45701	0.671726		0.926875	0.455	0.483564	0.521714
48895	LINC01002	chr19	2654650728	-	0	18	chr19:1168955-1169478	929515	659	700	-0.884545	0.673797		0.829823	0.661	0.215516	0.259714
48900	MIER2	chr19	2654756103	-	0	18	chr19:1168955-1169478	824140	659	700	-0.349748	0.810096	-0.717428	0.762795	0.299	4.4274	5.80417
48908	MADCAM1	chr19	2654900464	+	0	18	chr19:1168955-1169478	679779	659	700	-0.717964	0.650891		0.696656	0.556	0.48457	0.695566
48928	AC006273.5	chr19	2655194043	+	0	18	chr19:1168955-1169478	386200	659	700	-3.04233	0.577996	-4.79894	0.617046	0.036	2.33887	3.79043
48941	ARID3A	chr19	2655337069	+	0	18	chr19:1168955-1169478	243174	659	700	-0.10096	0.919307	-1.23404	0.843364	0.62	4.15996	4.93258
48947	TMEM259	chr19	2655432467	-	0	18	chr19:1168955-1169478	147776	659	700	-0.13648	0.871388	-0.883114	0.921182	0.401	36.5348	39.6608
48952	ABCA7	chr19	2655451389	+	0	18	chr19:1168955-1169478	128854	659	700	-1.17192	0.881976	-4.12791	0.866734	0.033	16.3096	18.8173
48953	HMHA1	chr19	2655477211	+	0	18	chr19:1168955-1169478	103032	659	700	-3.89019	0.600165	-19.2238	0.59496	0.002	3.99397	6.71301
48954	POLR2E	chr19	2655506668	-	0	18	chr19:1168955-1169478	73575	659	700	-0.0182478	0.980497	-0.747331	0.922523	0.207	65.9165	71.4524
48956	SBNO2	chr19	2655585571	-	0	18	chr19:1168955-1169478	5328	659	700	-1.43233	0.769299	-3.41018	0.776615	0.05	6.82075	8.78267
48959	CBARP	chr19	2655649315	-	0	18	chr19:1168955-1169478	69072	659	700	-0.115334	0.756332	-1.56565	0.787569	0.863	0.834994	1.06022
48963	CIRBP	chr19	2655670672	+	0	18	chr19:1168955-1169478	90429	659	700	-0.0431643	0.97314	-1.00585	0.936118	0.107	101.571	108.503
48978	CTB-25B13.5	chr19	2655852127	+	0	18	chr19:1168955-1169478	271884	659	700	-0.434639	0.569606		0.595386	0.677	0.443753	0.74532
48979	APC2	chr19	2655857590	+	0	18	chr19:1168955-1169478	277347	659	700	-0.6879	0.829594		1.00152	0.73	0.254269	0.253884
48980	CTB-25B13.12	chr19	2655869868	-	0	18	chr19:1168955-1169478	289625	659	700	-1.64982	0.657868	-1.80701	0.608759	0.129	1.04992	1.72469
48981	C19orf25	chr19	2655890844	-	0	18	chr19:1168955-1169478	310601	659	700	-0.00998375	0.965131	-1.25377	0.990983	0.818	26.5882	26.8301
48983	REEP6	chr19	2655902035	+	0	18	chr19:1168955-1169478	321792	659	700	-0.951035	0.911637	-1.71072	0.83155	0.135	3.99742	4.80719
48993	TCF3	chr19	2656063893	-	0	18	chr19:1168955-1169478	483650	659	700	-0.550159	0.979716	-1.8809	0.915835	0.101	13.2781	14.4983
48996	AC005256.1	chr19	2656159344	+	0	18	chr19:1168955-1169478	579101	659	700	-0.746449	0.959349	-1.44705	0.923267	0.171	10.2639	11.1169
48998	ATP8B3	chr19	2656223564	-	0	18	chr19:1168955-1169478	643321	659	700	-0.97177	0.79545	-1.19458	0.778726	0.224	2.52107	3.23743
49000	CTB-31O20.3	chr19	2656226537	+	0	18	chr19:1168955-1169478	646294	659	700	-1.11393	0.292962		0.412899	0.518	0.266796	0.646154
49010	ADAT3	chr19	2656316666	+	0	18	chr19:1168955-1169478	736423	659	700	-1.79251	0.480747		0.444723	0.34	0.15237	0.342618
49013	BTBD2	chr19	2656446169	-	0	18	chr19:1168955-1169478	865926	659	700	-0.330526	0.943525	-0.86317	0.876197	0.25	9.94733	11.3528
49027	SF3A2	chr19	2656647792	+	0	18	chr19:1168955-1169478	1067549	659	700	-0.245263	0.900775	-0.705973	0.84355	0.267	9.55152	11.323
49028	AMH	chr19	2656660597	+	0	18	chr19:1168955-1169478	1080354	659	700	-2.04082	0.572174	-3.26869	0.617558	0.065	2.44714	3.96261
49030	JSRP1	chr19	2656681047	-	0	18	chr19:1168955-1169478	1100804	659	700	-1.23336	0.413151		0.422143	0.436	0.169884	0.402434
49041	AC005624.2	chr19	2656873473	-	0	18	chr19:1168955-1169478	1293230	659	700	-0.539316	0.62268		0.569117	0.87	0.0541231	0.0951003
49044	GNG7	chr19	2657113997	-	0	18	chr19:1168955-1169478	1533754	659	700	-0.833267	0.840683	-0.913963	0.779336	0.228	1.85233	2.3768
49058	ZNF554	chr19	2657231162	+	0	18	chr19:1168955-1169478	1650919	659	700	-0.556625	0.808627		0.809629	0.57	0.602541	0.744219
49061	ZNF556	chr19	2657278623	+	0	18	chr19:1168955-1169478	1698380	659	700	-0.566985	0.642508		0.564705	0.816	0.056827	0.100631
49066	ZNF77	chr19	2657356259	-	0	18	chr19:1168955-1169478	1776016	659	700	-1.1636	0.774031	-1.03459	0.763688	0.24	1.28062	1.67689
48879	WASH5P	chr19	2654482914	-	0	18	chr19:1252849-1253395	1181223	700	700	-2.62004	0.752263	-5.92237	0.795027	0.017	3.06458	3.85468
48895	LINC01002	chr19	2654650728	-	0	18	chr19:1252849-1253395	1013409	700	700	-0.9673	0.857961		1.06582	0.373	0.276808	0.259714
48898	CTD-3113P16.11	chr19	2654662859	-	0	18	chr19:1252849-1253395	1001278	700	700	-1.74471	0.645903		0.615212	0.119	0.308124	0.500842
48899	PLPP2	chr19	2654702792	-	0	18	chr19:1252849-1253395	961345	700	700	-0.271536	0.910798	-1.26273	0.849715	0.114	22.2976	26.2413
48900	MIER2	chr19	2654756103	-	0	18	chr19:1252849-1253395	908034	700	700	-0.688294	0.689501	-1.33592	0.649614	0.144	3.77047	5.80417
48908	MADCAM1	chr19	2654900464	+	0	18	chr19:1252849-1253395	763673	700	700	-2.37247	0.22885		0.236433	0.05	0.164455	0.695566
48913	AC009005.2	chr19	2654983516	-	0	18	chr19:1252849-1253395	680621	700	700	-0.445892	0.961553	-0.696819	0.908181	0.286	5.64345	6.21401
48917	POLRMT	chr19	2655044892	-	0	18	chr19:1252849-1253395	619245	700	700	-0.562694	0.686041	-1.31627	0.650261	0.151	5.91215	9.09196
48919	FGF22	chr19	2655051167	+	0	18	chr19:1252849-1253395	612970	700	700	-1.35243	0.776906		0.704139	0.182	0.186888	0.265413
48927	AC006273.4	chr19	2655193150	-	0	18	chr19:1252849-1253395	470987	700	700	-0.998572	0.90797	-0.835575	0.896751	0.211	1.21777	1.35798
48929	PTBP1	chr19	2655208363	+	0	18	chr19:1252849-1253395	455774	700	700	-0.0792531	0.94191	-0.987137	0.899766	0.129	58.9115	65.4743
48936	CFD	chr19	2655270931	+	0	18	chr19:1252849-1253395	393206	700	700	-0.913132	0.852166	-1.75802	0.803621	0.109	5.91215	7.3569
48941	ARID3A	chr19	2655337069	+	0	18	chr19:1252849-1253395	327068	700	700	-0.417253	0.958815	-0.725934	0.879471	0.283	4.33807	4.93258
48947	TMEM259	chr19	2655432467	-	0	18	chr19:1252849-1253395	231670	700	700	-0.0901444	0.976019	-1.01743	1.03109	0.466	40.8938	39.6608
48951	AC011558.5	chr19	2655450352	-	0	18	chr19:1252849-1253395	213785	700	700	-0.369927	0.851673	-1.30258	1.01315	0.633	4.70881	4.64771
48952	ABCA7	chr19	2655451389	+	0	18	chr19:1252849-1253395	212748	700	700	-0.0478237	0.987302	-1.23919	0.969604	0.656	18.2453	18.8173
48953	HMHA1	chr19	2655477211	+	0	18	chr19:1252849-1253395	186926	700	700	-0.437771	0.879098	-0.698286	0.870531	0.27	5.84388	6.71301
48956	SBNO2	chr19	2655585571	-	0	18	chr19:1252849-1253395	78566	700	700	-0.470433	0.839243	-0.799542	0.846977	0.25	7.43872	8.78267
48958	HMGB2P1	chr19	2655614497	+	0	18	chr19:1252849-1253395	49640	700	700	-0.0640651	0.920191		1.07147	0.939	0.135288	0.126264
48964	CIRBP-AS1	chr19	2655681529	-	0	18	chr19:1252849-1253395	17392	700	700	-1.47751	0.358818		0.314635	0.18	0.065754	0.208985
48979	APC2	chr19	2655857590	+	0	18	chr19:1252849-1253395	193453	700	700	-0.753917	0.910379		1.10228	0.472	0.279853	0.253884
48981	C19orf25	chr19	2655890844	-	0	18	chr19:1252849-1253395	226707	700	700	-0.244545	0.940394	-0.761316	0.965764	0.249	25.9116	26.8301
48983	REEP6	chr19	2655902035	+	0	18	chr19:1252849-1253395	237898	700	700	-0.843968	0.882226	-1.44849	0.80486	0.135	3.86912	4.80719
48984	ADAMTSL5	chr19	2655924892	-	0	18	chr19:1252849-1253395	260755	700	700	-0.746945	0.841322	-0.76194	0.831552	0.273	2.44368	2.9387
48987	MEX3D	chr19	2655979346	-	0	18	chr19:1252849-1253395	315209	700	700	-0.308862	0.980978	-0.990199	0.928174	0.449	3.54396	3.8182
48993	TCF3	chr19	2656063893	-	0	18	chr19:1252849-1253395	399756	700	700	-0.143417	0.969608	-0.834093	0.906455	0.328	13.1421	14.4983
49000	CTB-31O20.3	chr19	2656226537	+	0	18	chr19:1252849-1253395	562400	700	700	-0.766458	0.737851		1.06023	0.518	0.685074	0.646154
49004	KLF16	chr19	2656274856	-	0	18	chr19:1252849-1253395	610719	700	700	-0.300519	0.844562	-0.817844	0.812088	0.342	6.10057	7.51221
49006	CTB-31O20.2	chr19	2656287457	-	0	18	chr19:1252849-1253395	623320	700	700	-0.291287	0.864391	-1.13206	0.862001	0.515	2.07187	2.40356
49014	AC005306.3	chr19	2656400689	+	0	18	chr19:1252849-1253395	736552	700	700	-0.80675	0.858415		0.883145	0.379	0.543551	0.615472
49019	MOB3A	chr19	2656507961	-	0	18	chr19:1252849-1253395	843824	700	700	-0.388478	0.871743	-2.30766	0.804678	0.079	15.4148	19.1565
49028	AMH	chr19	2656660597	+	0	18	chr19:1252849-1253395	996460	700	700	-0.576622	0.819755	-0.79696	0.884421	0.363	3.50461	3.96261
49030	JSRP1	chr19	2656681047	-	0	18	chr19:1252849-1253395	1016910	700	700	-2.64114	0.0766463		0.058302	0.048	0.0234627	0.402434
49058	ZNF554	chr19	2657231162	+	0	18	chr19:1252849-1253395	1567025	700	700	-0.364143	0.7534		0.75379	0.57	0.560985	0.744219
49059	ZNF555	chr19	2657252723	+	0	18	chr19:1252849-1253395	1588586	700	700	-2.92096	0.511342	-5.1079	0.499312	0.02	1.08775	2.1785
49064	ZNF57	chr19	2657312186	+	0	18	chr19:1252849-1253395	1648049	700	700	-2.00352	0.479422	-2.73556	0.455343	0.063	0.827136	1.81651
49066	ZNF77	chr19	2657356259	-	0	18	chr19:1252849-1253395	1692122	700	700	-1.38095	0.641183	-1.30449	0.632275	0.141	1.06026	1.67689
49068	TLE6	chr19	2657388734	+	0	18	chr19:1252849-1253395	1724597	700	700	-1.11505	0.968222		0.970258	0.24	0.587358	0.605363
49076	GNA15	chr19	2657547481	+	0	18	chr19:1252849-1253395	1883344	700	700	-0.444373	0.931051	-0.890829	0.872711	0.217	8.63835	9.89829
49467	LDLR	chr19	2665500650	+	0	18	chr19:12801571-12802165	1712209	676	700	-0.151826	0.959696	-1.27306	0.955771	0.132	102.754	107.509
49469	SPC24	chr19	2665567096	-	0	18	chr19:12801571-12802165	1645763	676	700	-0.479112	0.97833	-0.770239	0.992327	0.37	6.9527	7.00645
49471	DOCK6	chr19	2665673769	-	0	18	chr19:12801571-12802165	1539090	676	700	-0.557212	0.794718	-0.709373	0.803073	0.304	3.729	4.64342
49474	CTC-510F12.7	chr19	2665632371	+	0	18	chr19:12801571-12802165	1580488	676	700	-1.85313	0.731784		0.683183	0.366	0.25413	0.371979
49481	CCDC159	chr19	2665755972	+	0	18	chr19:12801571-12802165	1456887	676	700	-1.54695	0.865315	-1.83175	0.879743	0.138	2.1108	2.39933
49482	PLPPR2	chr19	2665766674	+	0	18	chr19:12801571-12802165	1446185	676	700	-0.488574	0.975986	-1.2536	0.905605	0.176	10.0209	11.0654
49484	SWSAP1	chr19	2665785973	+	0	18	chr19:12801571-12802165	1426886	676	700	-3.08521	0.680161	-18.9273	0.646583	0.005	5.36341	8.29501
49486	RGL3	chr19	2665830630	-	0	18	chr19:12801571-12802165	1382229	676	700	-1.23987	0.640576	-1.28181	0.659153	0.198	1.87265	2.841
49488	CCDC151	chr19	2665847070	-	0	18	chr19:12801571-12802165	1365789	676	700	-0.364929	0.896334		0.804245	0.718	0.434822	0.540659
49492	ZNF653	chr19	2665917211	-	0	18	chr19:12801571-12802165	1295648	676	700	-0.998038	0.885525	-1.56641	0.810761	0.133	2.9365	3.62191
49500	ZNF627	chr19	2665970662	+	0	18	chr19:12801571-12802165	1242197	676	700	-2.43301	0.611614	-5.54718	0.58074	0.025	2.06212	3.55085
49504	CTD-2006C1.6	chr19	2666059652	+	0	18	chr19:12801571-12802165	1153207	676	700	-2.41505	0.682595		0.722164	0.222	0.286795	0.397133
49507	ZNF823	chr19	2666150297	-	0	18	chr19:12801571-12802165	1062562	676	700	-0.816246	0.783473	-0.895001	0.726864	0.271	1.78207	2.45173
49512	ZNF491	chr19	2666208955	+	0	18	chr19:12801571-12802165	1003904	676	700	-1.1881	0.421997		0.401695	0.475	0.179134	0.445945
49515	ZNF439	chr19	2666260014	+	0	18	chr19:12801571-12802165	952845	676	700	-0.363255	0.981117	-0.866898	1.03334	0.409	13.8947	13.4465
49516	AC020951.1	chr19	2666267320	+	0	18	chr19:12801571-12802165	945539	676	700	-3.09468	0.695831	-4.66935	0.78685	0.039	2.36234	3.00227
49517	ZNF69	chr19	2666299072	+	0	18	chr19:12801571-12802165	913787	676	700	-1.35247	0.943252	-1.28409	0.988415	0.182	3.66338	3.70632
49518	ZNF700	chr19	2666336356	+	0	18	chr19:12801571-12802165	876503	676	700	-0.428851	0.801316	-0.997323	0.870817	0.465	3.32559	3.81893
49521	ZNF763	chr19	2666376325	+	0	18	chr19:12801571-12802165	836534	676	700	-2.84925	0.40826		0.428295	0.171	0.192491	0.449435
49522	CTD-2006C1.2	chr19	2666398905	+	0	18	chr19:12801571-12802165	813954	676	700	-0.161953	0.940919	-0.927757	0.932672	0.41	15.4688	16.5855
49527	ZNF878	chr19	2666464227	-	0	18	chr19:12801571-12802165	748632	676	700	-0.893982	0.406266		0.340289	0.685	0.0546569	0.160619
49528	ZNF844	chr19	2666475987	+	0	18	chr19:12801571-12802165	736872	676	700	-0.668705	0.861953	-0.792149	0.874654	0.281	3.95658	4.52359
49531	ZNF788	chr19	2666503551	+	0	18	chr19:12801571-12802165	709308	676	700	-1.11425	0.89403	-1.33141	0.907882	0.17	2.89047	3.18375
49537	ZNF625	chr19	2666568017	-	0	18	chr19:12801571-12802165	644842	676	700	-0.724075	0.636638		0.726868	0.731	0.176593	0.242951
49538	ZNF136	chr19	2666574352	+	0	18	chr19:12801571-12802165	638507	676	700	-0.700201	0.82463	-0.825157	0.799389	0.264	2.87904	3.60155
49540	ZNF44	chr19	2666706175	-	0	18	chr19:12801571-12802165	506684	676	700	-1.17951	0.808362	-2.84167	0.769774	0.083	5.57035	7.23634
49543	ZNF563	chr19	2666745008	-	0	18	chr19:12801571-12802165	467851	676	700	-1.41549	0.642109	-1.57916	0.656383	0.143	2.2213	3.38415
49550	ZNF443	chr19	2666852400	-	0	18	chr19:12801571-12802165	360459	676	700	-0.732449	0.966544	-0.744404	0.929811	0.387	1.40823	1.51454
49560	ZNF564	chr19	2666962830	-	0	18	chr19:12801571-12802165	250029	676	700	-0.896215	0.964662	-0.89728	0.933424	0.26	2.66219	2.85207
49567	CTD-2192J16.15	chr19	2667055207	-	0	18	chr19:12801571-12802165	157652	676	700	-1.75649	0.807974	-10.8995	0.742937	0.008	8.40979	11.3197
49569	MAN2B1	chr19	2667078030	-	0	18	chr19:12801571-12802165	134829	676	700	-2.28235	0.518355	-3.17978	0.547163	0.065	1.57295	2.87474
49574	CTD-2192J16.26	chr19	2667098567	-	0	18	chr19:12801571-12802165	114292	676	700	-3.08426	0.290001		0.298785	0.133	0.140523	0.470315
49576	FBXW9	chr19	2667107931	-	0	18	chr19:12801571-12802165	104928	676	700	-0.350838	0.98774	-0.79838	0.931064	0.259	9.46807	10.1691
49584	HOOK2	chr19	2667284028	-	0	18	chr19:12801571-12802165	71169	676	700	-0.257547	0.896819	-0.820937	0.946981	0.377	24.4261	25.7937
49588	PRDX2	chr19	2667213147	-	0	18	chr19:12801571-12802165	288	676	700	-43.6642	0.724425	-20504.9	0.681771	0	274.617	402.799
49600	AD000092.3	chr19	2667305421	+	0	18	chr19:12801571-12802165	92562	676	700	-0.592026	0.820781	-0.732112	0.797027	0.304	3.07056	3.85252
49603	FARSA	chr19	2667345325	-	0	18	chr19:12801571-12802165	132466	676	700	-0.0533331	0.969077	-1.49807	0.900567	0.062	71.8662	79.8011
49607	CTC-425F1.4	chr19	2667355775	-	0	18	chr19:12801571-12802165	142916	676	700	-0.499001	0.782094	-0.922527	0.845613	0.459	8.36794	9.89571
49610	DAND5	chr19	2667376447	+	0	18	chr19:12801571-12802165	163588	676	700	-1.14962	0.921049		0.89594	0.602	0.199151	0.222281
49611	NFIX	chr19	2667406896	+	0	18	chr19:12801571-12802165	194037	676	700	-0.188441	0.98372	-0.789132	0.914601	0.324	11.9184	13.0312
49624	CACNA1A	chr19	2668044313	-	0	18	chr19:12801571-12802165	831454	676	700	-1.34604	0.486642		0.539532	0.42	0.208412	0.386283
49625	CCDC130	chr19	2668143048	+	0	18	chr19:12801571-12802165	930189	676	700	-0.411347	0.934774	-1.57753	0.932504	0.129	30.6306	32.8477
49626	MRI1	chr19	2668175820	+	0	18	chr19:12801571-12802165	962961	676	700	-0.214951	0.986208	-1.06525	1.02611	0.547	10.6341	10.3635
49632	CTD-3252C9.4	chr19	2668247577	-	0	18	chr19:12801571-12802165	1034718	676	700	-1.41713	0.870906	-4.22317	0.900793	0.041	18.9764	21.0663
49639	C19orf57	chr19	2668317740	-	0	18	chr19:12801571-12802165	1104881	676	700	-0.76212	0.391585		0.368406	0.441	0.336876	0.914415
49641	PODNL1	chr19	2668364680	-	0	18	chr19:12801571-12802165	1151821	676	700	-2.24947	0.4758		0.492685	0.156	0.438492	0.890006
49642	DCAF15	chr19	2668363780	+	0	18	chr19:12801571-12802165	1150921	676	700	-0.184831	0.977124	-0.914879	0.959508	0.411	12.9768	13.5245
49653	SAMD1	chr19	2668502324	-	0	18	chr19:12801571-12802165	1289465	676	700	-2.71586	0.841181	-175.586	0.786339	0	28.5054	36.2507
49656	ASF1B	chr19	2668548244	-	0	18	chr19:12801571-12802165	1335385	676	700	-0.403141	0.901865	-1.30345	0.851248	0.139	21.3277	25.0546
49658	ADGRL1	chr19	2668617475	-	0	18	chr19:12801571-12802165	1404616	676	700	-0.325237	0.869156	-0.934321	0.837849	0.428	4.07607	4.86492
49664	ADGRE5	chr19	2668791789	+	0	18	chr19:12801571-12802165	1578930	676	700	-0.148884	0.95222	-1.42659	0.913079	0.097	62.1692	68.0874
49669	PTGER1	chr19	2668886650	-	0	18	chr19:12801571-12802165	1673791	676	700	-0.503606	0.878376		0.956689	0.881	0.0870939	0.0910368
49680	ITGB1P1	chr19	2669033530	-	0	18	chr19:12801571-12802165	1820671	676	700	-1.22356	0.987791		0.93067	0.339	0.626543	0.673217
49486	RGL3	chr19	2665830630	-	0	18	chr19:13398607-13399157	1979265	590	600	-2.7096	0.687756	-4.39692	0.705245	0.045	2.01007	2.85017
49488	CCDC151	chr19	2665847070	-	0	18	chr19:13398607-13399157	1962825	590	600	-1.20679	0.615701		0.544136	0.431	0.296055	0.544082
49490	ELAVL3	chr19	2665892334	-	0	18	chr19:13398607-13399157	1917561	590	600	-0.792285	0.519076		0.598472	0.822	0.0660297	0.11033
49492	ZNF653	chr19	2665917211	-	0	18	chr19:13398607-13399157	1892684	590	600	-0.913475	0.694309	-1.31591	0.634665	0.209	2.30274	3.62828
49500	ZNF627	chr19	2665970662	+	0	18	chr19:13398607-13399157	1839233	590	600	-1.54269	0.846721	-2.25136	0.807591	0.128	2.85349	3.53334
49501	ACP5	chr19	2665990296	-	0	18	chr19:13398607-13399157	1819599	590	600	-0.885201	0.391937		0.330977	0.689	0.069856	0.21106
49504	CTD-2006C1.6	chr19	2666059652	+	0	18	chr19:13398607-13399157	1750243	590	600	-2.10685	0.368702		0.382959	0.312	0.150579	0.393198
49510	ZNF441	chr19	2666178288	+	0	18	chr19:13398607-13399157	1631607	590	600	-0.455627	0.972064		0.969317	0.622	1.3193	1.36106
49512	ZNF491	chr19	2666208955	+	0	18	chr19:13398607-13399157	1600940	590	600	-0.974132	0.810852		0.798785	0.585	0.352352	0.441109
49513	ZNF440	chr19	2666225572	+	0	18	chr19:13398607-13399157	1584323	590	600	-3.02804	0.656457	-4.01006	0.716068	0.054	2.56642	3.58405
49516	AC020951.1	chr19	2666267320	+	0	18	chr19:13398607-13399157	1542575	590	600	-1.29823	0.821575	-1.07389	0.922665	0.248	2.7881	3.02179
49521	ZNF763	chr19	2666376325	+	0	18	chr19:13398607-13399157	1433570	590	600	-2.48564	0.185394		0.181351	0.251	0.0820306	0.452331
49522	CTD-2006C1.2	chr19	2666398905	+	0	18	chr19:13398607-13399157	1410990	590	600	-1.22801	0.808105	-4.11562	0.800698	0.053	13.2941	16.6032
49524	ZNF433	chr19	2666447029	-	0	18	chr19:13398607-13399157	1362866	590	600	-3.40662	0.405793	-6.43829	0.396365	0.03	0.61212	1.54434
49525	CTD-2006C1.10	chr19	2666464255	-	0	18	chr19:13398607-13399157	1345640	590	600	-0.420769	0.820566		1.00197	0.944	0.0838569	0.0836917
49528	ZNF844	chr19	2666475987	+	0	18	chr19:13398607-13399157	1333908	590	600	-0.201521	0.894586	-1.26817	0.911598	0.673	4.10541	4.50353
49532	ZNF20	chr19	2666551695	-	0	18	chr19:13398607-13399157	1258200	590	600	-0.685835	0.751546		0.687476	0.548	0.549025	0.798609
49533	CTC-359D24.1	chr19	2666507712	+	0	18	chr19:13398607-13399157	1302183	590	600	-0.841839	0.339498		0.409833	0.797	0.0535518	0.130667
49537	ZNF625	chr19	2666568017	-	0	18	chr19:13398607-13399157	1241878	590	600	-1.51121	0.207192		0.207048	0.502	0.0508678	0.245682
49546	CTD-3105H18.14	chr19	2666812562	-	0	18	chr19:13398607-13399157	997333	590	600	-1.07727	0.893969		0.953891	0.688	0.190568	0.19978
49560	ZNF564	chr19	2666962830	-	0	18	chr19:13398607-13399157	847065	590	600	-0.917923	0.935909	-0.906847	0.902303	0.286	2.58292	2.86259
49565	ZNF490	chr19	2667051386	-	0	18	chr19:13398607-13399157	758509	590	600	-2.59455	0.523545	-3.10045	0.507638	0.091	0.81521	1.60589
49568	CTD-2192J16.22	chr19	2667059685	-	0	18	chr19:13398607-13399157	750210	590	600	-0.649843	0.656603		0.568727	0.8	0.075595	0.13292
49569	MAN2B1	chr19	2667078030	-	0	18	chr19:13398607-13399157	731865	590	600	-1.1293	0.835397	-0.98495	0.881074	0.253	2.53503	2.87721
49571	WDR83	chr19	2667078088	+	0	18	chr19:13398607-13399157	731807	590	600	-0.36706	0.923771	-0.960018	0.90682	0.221	19.7015	21.726
49574	CTD-2192J16.26	chr19	2667098567	-	0	18	chr19:13398607-13399157	711328	590	600	-0.696024	0.4181		0.439445	0.663	0.206701	0.470369
49592	RTBDN	chr19	2667246716	-	0	18	chr19:13398607-13399157	563179	590	600	-0.278345	0.986625	-1.12779	0.864065	0.587	2.26713	2.62379
49600	AD000092.3	chr19	2667305421	+	0	18	chr19:13398607-13399157	504474	590	600	-1.63555	0.760106	-2.51642	0.739547	0.091	2.84344	3.84484
49601	SYCE2	chr19	2667330564	-	0	18	chr19:13398607-13399157	479331	590	600	-2.03489	0.528465		0.520022	0.177	0.551071	1.05971
49607	CTC-425F1.4	chr19	2667355775	-	0	18	chr19:13398607-13399157	454120	590	600	-0.398177	0.953988	-1.0621	1.03141	0.532	10.1965	9.88594
49622	CTC-250I14.6	chr19	2667565481	-	0	18	chr19:13398607-13399157	244414	590	600	-0.450906	0.546838		0.510973	0.756	0.210438	0.411837
49625	CCDC130	chr19	2668143048	+	0	18	chr19:13398607-13399157	333153	590	600	-0.120161	0.902865	-0.92819	0.900561	0.41	29.5887	32.8559
49627	CTB-5E10.3	chr19	2668185406	-	0	18	chr19:13398607-13399157	375511	590	600	-1.90203	0.180134		0.198037	0.423	0.058393	0.294859
49629	ZSWIM4	chr19	2668206748	+	0	18	chr19:13398607-13399157	396853	590	600	-0.422063	0.986653	-0.967563	0.94137	0.515	2.26953	2.41088
49632	CTD-3252C9.4	chr19	2668247577	-	0	18	chr19:13398607-13399157	437682	590	600	-1.59249	0.888443	-4.33018	0.918274	0.045	19.3543	21.0769
49636	NANOS3	chr19	2668273351	+	0	18	chr19:13398607-13399157	463456	590	600	-0.944783	0.956308		0.872409	0.532	0.403129	0.462087
49639	C19orf57	chr19	2668317740	-	0	18	chr19:13398607-13399157	507845	590	600	-0.538437	0.905026		0.866092	0.588	0.788717	0.910662
49640	CC2D1A	chr19	2668317489	+	0	18	chr19:13398607-13399157	507594	590	600	-0.724077	0.882594	-1.46069	0.891878	0.154	13.2086	14.8099
49641	PODNL1	chr19	2668364680	-	0	18	chr19:13398607-13399157	554785	590	600	-1.10574	0.860213		0.891652	0.437	0.798536	0.895569
49650	CTB-55O6.8	chr19	2668483824	+	0	18	chr19:13398607-13399157	673929	590	600	-1.38618	0.664457	-1.48467	0.618204	0.2	1.12734	1.82358
49666	DDX39A	chr19	2668830671	-	0	18	chr19:13398607-13399157	1020776	590	600	-0.0264328	0.981396	-0.695286	0.921669	0.186	112.629	122.202
49668	CTC-548K16.6	chr19	2668869689	+	0	18	chr19:13398607-13399157	1059794	590	600	-1.29569	0.972932	-1.10689	0.989643	0.259	1.92788	1.94805
49682	ZNF333	chr19	2669101089	+	0	18	chr19:13398607-13399157	1291194	590	600	-0.252735	0.985307	-0.984916	1.00094	0.461	8.90804	8.89965
49701	SYDE1	chr19	2669518691	+	0	18	chr19:13398607-13399157	1708796	590	600	-0.207388	0.889575	-1.04246	0.842583	0.166	26.946	31.9802
49703	AC003956.1	chr19	2669535448	+	0	18	chr19:13398607-13399157	1725553	590	600	-0.196311	0.777816		0.793327	0.948	0.125646	0.158379
49706	NOTCH3	chr19	2669612269	-	0	18	chr19:13398607-13399157	1802374	590	600	-2.39248	0.685301		0.753349	0.262	0.301586	0.400328
49709	EPHX3	chr19	2669644723	-	0	18	chr19:13398607-13399157	1834828	590	600	-1.10206	0.46373		0.479907	0.681	0.0965874	0.201263
49711	AC005776.1	chr19	2669750236	+	0	18	chr19:13398607-13399157	1940341	590	600	-0.891396	0.631075		0.73405	0.741	0.111706	0.152178
48880	AC008993.2	chr19	2654479691	+	0	18	chr19:1383154-1383904	1314751	891	900	-0.618208	0.649876		0.903272	0.786	0.467987	0.518102
48895	LINC01002	chr19	2654650728	-	0	18	chr19:1383154-1383904	1143714	891	900	-1.37247	0.510083		0.608502	0.491	0.16112	0.26478
48900	MIER2	chr19	2654756103	-	0	18	chr19:1383154-1383904	1038339	891	900	-0.297986	0.891384	-0.704228	0.839495	0.307	4.87121	5.80254
48919	FGF22	chr19	2655051167	+	0	18	chr19:1383154-1383904	743275	891	900	-1.72318	0.202964		0.159765	0.37	0.0417364	0.261237
48921	AC004156.3	chr19	2655074770	+	0	18	chr19:1383154-1383904	719672	891	900	-0.225779	0.728734		0.663588	0.895	0.147397	0.222121
48926	MISP	chr19	2655162414	+	0	18	chr19:1383154-1383904	632028	891	900	-0.850823	0.837349		0.826461	0.644	0.198222	0.239845
48928	AC006273.5	chr19	2655194043	+	0	18	chr19:1383154-1383904	600399	891	900	-3.06881	0.520048	-5.41895	0.557886	0.03	2.1067	3.77622
48929	PTBP1	chr19	2655208363	+	0	18	chr19:1383154-1383904	586079	891	900	-0.016112	0.971329	-0.801576	0.929045	0.235	60.7422	65.3814
48933	AZU1	chr19	2655236385	+	0	18	chr19:1383154-1383904	558057	891	900	-0.475447	0.821228		0.760355	0.778	0.151824	0.199675
48951	AC011558.5	chr19	2655450352	-	0	18	chr19:1383154-1383904	344090	891	900	-1.63839	0.680716	-1.44952	0.809175	0.192	3.76874	4.65751
48953	HMHA1	chr19	2655477211	+	0	18	chr19:1383154-1383904	317231	891	900	-0.631761	0.852358	-1.10115	0.846626	0.186	5.66861	6.69553
48956	SBNO2	chr19	2655585571	-	0	18	chr19:1383154-1383904	208871	891	900	-0.25825	0.886179	-0.81826	0.890835	0.355	7.85438	8.81688
48958	HMGB2P1	chr19	2655614497	+	0	18	chr19:1383154-1383904	179945	891	900	-0.382501	0.790421		0.908036	0.882	0.11497	0.126614
48959	CBARP	chr19	2655649315	-	0	18	chr19:1383154-1383904	145127	891	900	-0.444629	0.948048	-1.17036	1.00459	0.645	1.04792	1.04313
48964	CIRBP-AS1	chr19	2655681529	-	0	18	chr19:1383154-1383904	112913	891	900	-1.88256	0.300553		0.255518	0.365	0.0535695	0.209651
48971	AC004623.2	chr19	2655788808	-	0	18	chr19:1383154-1383904	5634	891	900	-0.336882	0.739544		0.99465	0.953	0.0417364	0.0419609
48974	AC005329.7	chr19	2655807755	-	0	18	chr19:1383154-1383904	13313	891	900	-0.894234	0.843051		1.03347	0.661	0.23099	0.22351
48982	PCSK4	chr19	2655902040	-	0	18	chr19:1383154-1383904	107598	891	900	-1.27213	0.849493	-1.06994	0.882535	0.27	0.958856	1.08648
48983	REEP6	chr19	2655902035	+	0	18	chr19:1383154-1383904	107593	891	900	-0.15151	0.940474	-1.12812	0.859685	0.564	4.12396	4.79706
48987	MEX3D	chr19	2655979346	-	0	18	chr19:1383154-1383904	184904	891	900	-0.254167	0.977888	-1.02309	0.923441	0.494	3.533	3.82591
49000	CTB-31O20.3	chr19	2656226537	+	0	18	chr19:1383154-1383904	432095	891	900	-2.93881	0.328335		0.4677	0.182	0.300649	0.642825
49006	CTB-31O20.2	chr19	2656287457	-	0	18	chr19:1383154-1383904	493015	891	900	-0.133415	0.93825	-1.37319	0.942149	0.77	2.24881	2.3869
49010	ADAT3	chr19	2656316666	+	0	18	chr19:1383154-1383904	522224	891	900	-0.569251	0.923642		0.868697	0.657	0.30106	0.346566
49015	LLNLR-304A6.1	chr19	2656414869	-	0	18	chr19:1383154-1383904	620427	891	900	-1.1047	0.537142		0.464404	0.611	0.0587856	0.126583
49021	AP3D1	chr19	2656575756	-	0	18	chr19:1383154-1383904	781314	891	900	-0.101424	0.927348	-4.69217	0.864112	0.024	55.4971	64.2244
49028	AMH	chr19	2656660597	+	0	18	chr19:1383154-1383904	866155	891	900	-0.775442	0.792136	-0.877606	0.857317	0.308	3.3883	3.95221
49030	JSRP1	chr19	2656681047	-	0	18	chr19:1383154-1383904	886605	891	900	-1.88644	0.557492		0.575717	0.262	0.232749	0.404276
49047	CTC-265F19.2	chr19	2657023150	-	0	18	chr19:1383154-1383904	1228708	891	900	-0.917367	0.604031		0.562654	0.729	0.0701722	0.124717
49055	SLC39A3	chr19	2657151440	-	0	18	chr19:1383154-1383904	1356998	891	900	-0.156773	0.928007	-1.0029	0.870333	0.144	20.8003	23.8992
49056	SGTA	chr19	2657194659	-	0	18	chr19:1383154-1383904	1400217	891	900	-0.0675258	0.962932	-0.83622	0.897462	0.309	16.8533	18.7789
49057	THOP1	chr19	2657196748	+	0	18	chr19:1383154-1383904	1402306	891	900	-0.258166	0.966456	-1.05261	0.907012	0.154	12.7638	14.0724
49058	ZNF554	chr19	2657231162	+	0	18	chr19:1383154-1383904	1436720	891	900	-0.446468	0.825038		0.818669	0.627	0.615168	0.751424
49066	ZNF77	chr19	2657356259	-	0	18	chr19:1383154-1383904	1561817	891	900	-4.12158	0.29997	-8.56018	0.295985	0.019	0.492671	1.66451
49069	TLE2	chr19	2657458923	-	0	18	chr19:1383154-1383904	1664481	891	900	-0.883986	0.847778		0.742302	0.368	0.626853	0.844471
49070	AC005944.2	chr19	2657464198	+	0	18	chr19:1383154-1383904	1669756	891	900	-1.18901	0.586656		0.614582	0.636	0.0790766	0.128667
49077	AC005264.2	chr19	2657566463	-	0	18	chr19:1383154-1383904	1772021	891	900	-0.627077	0.591419		0.650021	0.878	0.0413947	0.063682
49515	ZNF439	chr19	2666260014	+	0	18	chr19:13846744-13847244	1998018	742	700	-1.2813	0.891545	-2.10694	0.939594	0.088	12.6342	13.4465
49518	ZNF700	chr19	2666336356	+	0	18	chr19:13846744-13847244	1921676	742	700	-0.598615	0.856145	-0.785226	0.930312	0.373	3.55279	3.81893
49521	ZNF763	chr19	2666376325	+	0	18	chr19:13846744-13847244	1881707	742	700	-0.922292	0.390092		0.408483	0.409	0.183586	0.449435
49522	CTD-2006C1.2	chr19	2666398905	+	0	18	chr19:13846744-13847244	1859127	742	700	-1.12441	0.913381	-3.86893	0.905588	0.044	15.0196	16.5855
49528	ZNF844	chr19	2666475987	+	0	18	chr19:13846744-13847244	1782045	742	700	-5.60624	0.524947	-30.4079	0.53327	0	2.4123	4.52359
49532	ZNF20	chr19	2666551695	-	0	18	chr19:13846744-13847244	1706337	742	700	-1.82227	0.543318		0.491324	0.117	0.394953	0.803854
49537	ZNF625	chr19	2666568017	-	0	18	chr19:13846744-13847244	1690015	742	700	-1.90207	0.29032		0.31011	0.149	0.0753415	0.242951
49538	ZNF136	chr19	2666574352	+	0	18	chr19:13846744-13847244	1683680	742	700	-1.6874	0.785906	-2.78066	0.762043	0.065	2.74453	3.60155
49539	CTD-2666L21.1	chr19	2666606303	+	0	18	chr19:13846744-13847244	1651729	742	700	-3.98903	0.212079		0.192497	0.013	0.126143	0.655297
49541	CTD-2666L21.3	chr19	2666671414	+	0	18	chr19:13846744-13847244	1586618	742	700	-3.10506	0.526348		0.518546	0.036	0.245663	0.473754
49543	ZNF563	chr19	2666745008	-	0	18	chr19:13846744-13847244	1513024	742	700	-1.63175	0.794704	-1.95431	0.812307	0.096	2.74897	3.38415
49544	ZNF442	chr19	2666777193	-	0	18	chr19:13846744-13847244	1480839	742	700	-1.25974	0.60247		0.55385	0.19	0.36079	0.651422
49550	ZNF443	chr19	2666852400	-	0	18	chr19:13846744-13847244	1405632	742	700	-2.54082	0.609368	-3.76751	0.585424	0.05	0.886646	1.51454
49553	ZNF709	chr19	2666925142	-	0	18	chr19:13846744-13847244	1332890	742	700	-1.57676	0.424447		0.425051	0.191	0.189218	0.445165
49576	FBXW9	chr19	2667107931	-	0	18	chr19:13846744-13847244	1150101	742	700	-1.29753	0.927637	-4.68155	0.874766	0.032	8.89557	10.1691
49578	TNPO2	chr19	2667135299	-	0	18	chr19:13846744-13847244	1122733	742	700	-0.894732	0.886561	-3.77577	0.884829	0.039	20.6616	23.351
49584	HOOK2	chr19	2667284028	-	0	18	chr19:13846744-13847244	974004	742	700	-0.523967	0.907668	-1.1365	0.95843	0.203	24.7214	25.7937
49587	JUNB	chr19	2667202784	+	0	18	chr19:13846744-13847244	1055248	742	700	-0.407599	0.962248	-1.90467	0.917731	0.087	50.3956	54.9132
49589	CTD-2659N19.10	chr19	2667208111	+	0	18	chr19:13846744-13847244	1049921	742	700	-1.58992	0.385993		0.399839	0.23	0.0906571	0.226734
49592	RTBDN	chr19	2667246716	-	0	18	chr19:13846744-13847244	1011316	742	700	-0.397679	0.831166	-0.904055	0.72499	0.47	1.91069	2.63546
49594	MAST1	chr19	2667245239	+	0	18	chr19:13846744-13847244	1012793	742	700	-0.876817	0.921568	-1.27872	0.85747	0.17	3.6806	4.29239
49601	SYCE2	chr19	2667330564	-	0	18	chr19:13846744-13847244	927468	742	700	-0.547662	0.62141		0.605325	0.499	0.64977	1.07342
49607	CTC-425F1.4	chr19	2667355775	-	0	18	chr19:13846744-13847244	902257	742	700	-2.08989	0.679956	-3.40651	0.735743	0.06	7.2807	9.89571
49610	DAND5	chr19	2667376447	+	0	18	chr19:13846744-13847244	881585	742	700	-1.2623	0.308179		0.271364	0.27	0.0603191	0.222281
49611	NFIX	chr19	2667406896	+	0	18	chr19:13846744-13847244	851136	742	700	-0.59466	0.888879	-1.72458	0.826968	0.102	10.7764	13.0312
49625	CCDC130	chr19	2668143048	+	0	18	chr19:13846744-13847244	114984	742	700	-0.0318813	0.955482	-1.1607	0.953059	0.62	31.3058	32.8477
49626	MRI1	chr19	2668175820	+	0	18	chr19:13846744-13847244	82212	742	700	-0.25663	0.943468	-0.994512	0.981929	0.484	10.1762	10.3635
49632	CTD-3252C9.4	chr19	2668247577	-	0	18	chr19:13846744-13847244	10455	742	700	-0.521773	0.989553	-1.06322	1.02272	0.171	21.545	21.0663
49641	PODNL1	chr19	2668364680	-	0	18	chr19:13846744-13847244	106648	742	700	-1.74464	0.832384		0.868222	0.156	0.772722	0.890006
49642	DCAF15	chr19	2668363780	+	0	18	chr19:13846744-13847244	105748	742	700	-0.716393	0.894917	-1.9766	0.879295	0.107	11.892	13.5245
49643	RFX1	chr19	2668418327	-	0	18	chr19:13846744-13847244	160295	742	700	-0.149402	0.978921	-0.826184	0.922746	0.201	27.4572	29.7559
49649	EEF1DP1	chr19	2668481630	+	0	18	chr19:13846744-13847244	223598	742	700	-1.23891	0.828087		0.741645	0.228	0.169395	0.228405
49650	CTB-55O6.8	chr19	2668483824	+	0	18	chr19:13846744-13847244	225792	742	700	-1.24929	0.758505	-1.31522	0.707665	0.195	1.28807	1.82017
49656	ASF1B	chr19	2668548244	-	0	18	chr19:13846744-13847244	290212	742	700	-2.0755	0.898273	-18.1949	0.847936	0.004	21.2447	25.0546
49657	CTB-55O6.12	chr19	2668548467	+	0	18	chr19:13846744-13847244	290435	742	700	-1.74928	0.725231	-2.52572	0.748059	0.078	2.62767	3.51266
49658	ADGRL1	chr19	2668617475	-	0	18	chr19:13846744-13847244	359443	742	700	-1.40888	0.81046	-2.70207	0.781556	0.08	3.80221	4.86492
49663	CTC-548K16.1	chr19	2668745031	+	0	18	chr19:13846744-13847244	486999	742	700	-0.514012	0.971303		1.04961	0.568	0.0742539	0.0707442
49666	DDX39A	chr19	2668830671	-	0	18	chr19:13846744-13847244	572639	742	700	-0.0675975	0.975584	-1.6837	0.916025	0.063	111.971	122.235
49668	CTC-548K16.6	chr19	2668869689	+	0	18	chr19:13846744-13847244	611657	742	700	-1.91517	0.716875	-2.00962	0.733454	0.12	1.42077	1.93709
49680	ITGB1P1	chr19	2669033530	-	0	18	chr19:13846744-13847244	775498	742	700	-0.836142	0.9701		0.913872	0.339	0.615234	0.673217
49682	ZNF333	chr19	2669101089	+	0	18	chr19:13846744-13847244	843057	742	700	-0.349277	0.939644	-0.776453	0.956193	0.361	8.49795	8.88727
49706	NOTCH3	chr19	2669612269	-	0	18	chr19:13846744-13847244	1354237	742	700	-1.61769	0.318849		0.337943	0.174	0.135458	0.400831
49709	EPHX3	chr19	2669644723	-	0	18	chr19:13846744-13847244	1386691	742	700	-1.38709	0.895275		0.958384	0.246	0.195264	0.203743
49716	AC005785.5	chr19	2669795120	-	0	18	chr19:13846744-13847244	1537088	742	700	-0.440783	0.923748	-1.07007	0.993933	0.531	3.40815	3.42895
49718	WIZ	chr19	2669861239	-	0	18	chr19:13846744-13847244	1603207	742	700	-0.355729	0.957524	-1.26496	0.905322	0.138	14.0453	15.5141
49726	RPL23AP2	chr19	2670022945	+	0	18	chr19:13846744-13847244	1764913	742	700	-0.233239	0.93172		0.91247	0.734	0.463944	0.508448
49740	UCA1	chr19	2670239494	+	0	18	chr19:13846744-13847244	1981462	742	700	-1.36061	0.903386	-1.93381	0.829299	0.097	3.45904	4.17104
49569	MAN2B1	chr19	2667078030	-	0	18	chr19:14529178-14529896	1862436	776	800	-0.471463	0.818609	-0.968629	0.867759	0.47	2.48503	2.86373
49584	HOOK2	chr19	2667284028	-	0	18	chr19:14529178-14529896	1656438	776	800	-0.100389	0.893768	-1.15388	0.944576	0.589	24.3462	25.7748
49589	CTD-2659N19.10	chr19	2667208111	+	0	18	chr19:14529178-14529896	1732355	776	800	-0.68037	0.80705		0.884892	0.733	0.199784	0.225772
49594	MAST1	chr19	2667245239	+	0	18	chr19:14529178-14529896	1695227	776	800	-0.25453	0.94791	-1.01931	0.882043	0.468	3.78538	4.29161
49607	CTC-425F1.4	chr19	2667355775	-	0	18	chr19:14529178-14529896	1584691	776	800	-2.97644	0.762527	-7.79752	0.826088	0.011	8.1615	9.8797
49625	CCDC130	chr19	2668143048	+	0	18	chr19:14529178-14529896	797418	776	800	-0.193204	0.905261	-0.775086	0.904044	0.223	29.6723	32.8218
49627	CTB-5E10.3	chr19	2668185406	-	0	18	chr19:14529178-14529896	755060	776	800	-1.2461	0.330486		0.388324	0.509	0.115526	0.297498
49629	ZSWIM4	chr19	2668206748	+	0	18	chr19:14529178-14529896	733718	776	800	-0.790284	0.759158	-0.971766	0.727651	0.247	1.74722	2.40118
49632	CTD-3252C9.4	chr19	2668247577	-	0	18	chr19:14529178-14529896	692889	776	800	-0.0918373	0.95318	-1.10742	0.985537	0.57	20.7589	21.0636
49636	NANOS3	chr19	2668273351	+	0	18	chr19:14529178-14529896	667115	776	800	-2.72473	0.281981		0.240995	0.174	0.112498	0.466805
49649	EEF1DP1	chr19	2668481630	+	0	18	chr19:14529178-14529896	458836	776	800	-1.29591	0.43274		0.37766	0.499	0.0840558	0.22257
49654	PRKACA	chr19	2668529372	-	0	18	chr19:14529178-14529896	411094	776	800	-0.104467	0.982119	-0.853983	0.930639	0.158	33.3814	35.8694
49656	ASF1B	chr19	2668548244	-	0	18	chr19:14529178-14529896	392222	776	800	-0.44488	0.967243	-2.07532	0.912625	0.096	22.8647	25.0538
49657	CTB-55O6.12	chr19	2668548467	+	0	18	chr19:14529178-14529896	391999	776	800	-2.48016	0.694066	-5.13672	0.71438	0.03	2.51522	3.52084
49668	CTC-548K16.6	chr19	2668869689	+	0	18	chr19:14529178-14529896	70777	776	800	-0.376689	0.896619	-1.21774	0.918659	0.625	1.77708	1.93442
49680	ITGB1P1	chr19	2669033530	-	0	18	chr19:14529178-14529896	93064	776	800	-2.55013	0.330906		0.306774	0.111	0.204384	0.666237
49682	ZNF333	chr19	2669101089	+	0	18	chr19:14529178-14529896	160623	776	800	-0.552985	0.924837	-0.895991	0.944304	0.229	8.36507	8.85844
49703	AC003956.1	chr19	2669535448	+	0	18	chr19:14529178-14529896	594982	776	800	-1.01046	0.786365		0.804106	0.671	0.127187	0.158172
49711	AC005776.1	chr19	2669750236	+	0	18	chr19:14529178-14529896	809770	776	800	-0.394582	0.924125		1.10125	0.847	0.167926	0.152488
49714	AC005785.2	chr19	2669790364	+	0	18	chr19:14529178-14529896	849898	776	800	-1.36117	0.915761		0.929934	0.51	0.192625	0.207138
49716	AC005785.5	chr19	2669795120	-	0	18	chr19:14529178-14529896	854654	776	800	-0.58438	0.839024	-0.863858	0.899012	0.41	3.09686	3.44474
49726	RPL23AP2	chr19	2670022945	+	0	18	chr19:14529178-14529896	1082479	776	800	-0.905567	0.926849		0.909106	0.448	0.461496	0.507637
49739	AC004510.3	chr19	2670247141	-	0	18	chr19:14529178-14529896	1306675	776	800	-1.41828	0.492943		0.46407	0.509	0.0930037	0.200409
49759	CTD-2231E14.2	chr19	2670488683	-	0	18	chr19:14529178-14529896	1548217	776	800	-0.701284	0.590884		0.620314	0.572	0.401271	0.646884
49762	CTD-2231E14.8	chr19	2670551180	-	0	18	chr19:14529178-14529896	1610714	776	800	-2.53679	0.273259		0.280866	0.217	0.0932798	0.332115
49773	CTD-2013N17.6	chr19	2670769615	-	0	18	chr19:14529178-14529896	1829149	776	800	-1.7524	0.533039	-2.05609	0.581636	0.122	1.40105	2.4088
48880	AC008993.2	chr19	2654479691	+	0	18	chr19:1592718-1593218	1524315	637	600	-3.9131	0.233704		0.308094	0.035	0.162209	0.526492
48895	LINC01002	chr19	2654650728	-	0	18	chr19:1592718-1593218	1353278	637	600	-1.91334	0.797126		0.996839	0.159	0.256555	0.257368
48898	CTD-3113P16.11	chr19	2654662859	-	0	18	chr19:1592718-1593218	1341147	637	600	-0.392871	0.65331		0.619606	0.614	0.311681	0.503031
48900	MIER2	chr19	2654756103	-	0	18	chr19:1592718-1593218	1247903	637	600	-0.861627	0.870745	-1.53321	0.821521	0.145	4.75747	5.79105
48908	MADCAM1	chr19	2654900464	+	0	18	chr19:1592718-1593218	1103542	637	600	-2.088	0.479119		0.509192	0.097	0.35444	0.696084
48915	HCN2	chr19	2655001181	+	0	18	chr19:1592718-1593218	1002825	637	600	-0.547994	0.940781		0.758288	0.509	0.0976705	0.128804
48947	TMEM259	chr19	2655432467	-	0	18	chr19:1592718-1593218	571539	637	600	-0.455016	0.927557	-1.25007	0.97974	0.173	38.8747	39.6786
48951	AC011558.5	chr19	2655450352	-	0	18	chr19:1592718-1593218	553654	637	600	-1.6169	0.854508	-1.30521	1.01808	0.185	4.72396	4.64009
48956	SBNO2	chr19	2655585571	-	0	18	chr19:1592718-1593218	418435	637	600	-0.700718	0.894266	-1.20945	0.900765	0.195	7.92332	8.79621
48957	STK11	chr19	2655588846	+	0	18	chr19:1592718-1593218	415160	637	600	-0.201383	0.924467	-0.936948	0.912474	0.447	11.1977	12.2718
48963	CIRBP	chr19	2655670672	+	0	18	chr19:1592718-1593218	333334	637	600	-0.141336	0.956617	-2.95448	0.921047	0.052	99.8568	108.417
48974	AC005329.7	chr19	2655807755	-	0	18	chr19:1592718-1593218	196251	637	600	-0.536207	0.456295		0.546936	0.615	0.120716	0.220714
48978	CTB-25B13.5	chr19	2655852127	+	0	18	chr19:1592718-1593218	151879	637	600	-1.86814	0.546224		0.571824	0.152	0.425151	0.743501
48979	APC2	chr19	2655857590	+	0	18	chr19:1592718-1593218	146416	637	600	-0.65311	0.641391		0.7646	0.538	0.194565	0.254466
48982	PCSK4	chr19	2655902040	-	0	18	chr19:1592718-1593218	101966	637	600	-1.8472	0.462285		0.476648	0.146	0.518394	1.08758
48984	ADAMTSL5	chr19	2655924892	-	0	18	chr19:1592718-1593218	79114	637	600	-1.86035	0.713074	-2.43187	0.704607	0.1	2.07121	2.93952
48987	MEX3D	chr19	2655979346	-	0	18	chr19:1592718-1593218	24660	637	600	-0.300358	0.895814	-1.05757	0.851438	0.499	3.23722	3.80206
48993	TCF3	chr19	2656063893	-	0	18	chr19:1592718-1593218	59887	637	600	-1.55308	0.730278	-8.53928	0.683579	0.018	9.91134	14.4992
48998	ATP8B3	chr19	2656223564	-	0	18	chr19:1592718-1593218	219558	637	600	-3.22994	0.6381	-7.35607	0.62523	0.018	2.02243	3.2347
49000	CTB-31O20.3	chr19	2656226537	+	0	18	chr19:1592718-1593218	222531	637	600	-2.74961	0.355259		0.50232	0.099	0.325461	0.647917
49006	CTB-31O20.2	chr19	2656287457	-	0	18	chr19:1592718-1593218	283451	637	600	-0.780591	0.742175	-0.778015	0.739872	0.312	1.77881	2.40421
49010	ADAT3	chr19	2656316666	+	0	18	chr19:1592718-1593218	312660	637	600	-1.73247	0.604583		0.57654	0.135	0.194001	0.336492
49011	CSNK1G2	chr19	2656352437	+	0	18	chr19:1592718-1593218	348431	637	600	-1.78483	0.830282	-15.7988	0.789058	0.006	18.4734	23.412
49022	DOT1L	chr19	2656575437	+	0	18	chr19:1592718-1593218	571431	637	600	-0.554775	0.789661	-0.953309	0.779658	0.241	6.99718	8.97468
49027	SF3A2	chr19	2656647792	+	0	18	chr19:1592718-1593218	643786	637	600	-0.769069	0.881956	-2.04014	0.826825	0.085	9.35272	11.3116
49028	AMH	chr19	2656660597	+	0	18	chr19:1592718-1593218	656591	637	600	-1.17773	0.70242	-1.29809	0.760666	0.18	3.00355	3.94858
49030	JSRP1	chr19	2656681047	-	0	18	chr19:1592718-1593218	677041	637	600	-0.559037	0.81048		0.846744	0.533	0.341897	0.403779
49036	SPPL2B	chr19	2656739903	+	0	18	chr19:1592718-1593218	735897	637	600	-1.03171	0.848975	-1.31036	0.89749	0.17	7.69584	8.57485
49064	ZNF57	chr19	2657312186	+	0	18	chr19:1592718-1593218	1308180	637	600	-0.530801	0.725661	-0.93023	0.688915	0.473	1.25459	1.82111
49076	GNA15	chr19	2657547481	+	0	18	chr19:1592718-1593218	1543475	637	600	-1.37829	0.889552	-3.9941	0.833142	0.049	8.25478	9.90802
49088	FZR1	chr19	2657917561	+	0	18	chr19:1592718-1593218	1913555	637	600	-0.466489	0.877853	-0.698567	0.868444	0.311	6.46461	7.4439
49090	MFSD12	chr19	2657985578	-	0	18	chr19:1592718-1593218	1981572	637	600	-0.415644	0.956565	-1.93531	0.918789	0.102	27.6475	30.0912
49771	CTD-2013N17.7	chr19	2670764470	-	0	18	chr19:18282124-18282624	1928942	635	600	-0.54043	0.975131		1.01151	0.526	0.402584	0.398004
49772	EPS15L1	chr19	2670883373	-	0	18	chr19:18282124-18282624	1810039	635	600	-0.451952	0.944644	-1.33289	0.895347	0.157	15.9987	17.8687
49773	CTD-2013N17.6	chr19	2670769615	-	0	18	chr19:18282124-18282624	1923797	635	600	-1.09534	0.843701	-0.935282	0.918967	0.285	2.21727	2.41279
49774	CTD-2013N17.1	chr19	2670823972	+	0	18	chr19:18282124-18282624	1869440	635	600	-0.91293	0.40763		0.63606	0.45	0.0697464	0.109654
49783	CTD-3222D19.11	chr19	2670963061	+	0	18	chr19:18282124-18282624	1730351	635	600	-0.706239	0.600397		0.523025	0.426	0.0610886	0.116799
49786	MED26	chr19	2671040350	-	0	18	chr19:18282124-18282624	1653062	635	600	-0.202069	0.989278	-1.08041	0.951243	0.48	6.27564	6.5973
49788	CTD-3222D19.5	chr19	2670999273	-	0	18	chr19:18282124-18282624	1694139	635	600	-1.60537	0.470706		0.541155	0.184	0.455079	0.840939
49790	CTD-3222D19.4	chr19	2671023491	-	0	18	chr19:18282124-18282624	1669921	635	600	-0.429668	0.87764	-1.09548	0.919846	0.576	1.96948	2.1411
49791	CTC-429P9.2	chr19	2671021699	+	0	18	chr19:18282124-18282624	1671713	635	600	-0.83958	0.679621		0.965547	0.455	0.0971621	0.100629
49793	SMIM7	chr19	2671071730	-	0	18	chr19:18282124-18282624	1621682	635	600	-0.422643	0.959655	-3.93406	0.910656	0.046	132.151	145.117
49795	CTC-429P9.5	chr19	2671051956	-	0	18	chr19:18282124-18282624	1641456	635	600	-0.215106	0.919758	-1.24365	0.937582	0.624	3.872	4.12977
49818	USHBP1	chr19	2671694074	-	0	18	chr19:18282124-18282624	999338	635	600	-0.959611	0.815855		0.855496	0.371	0.155906	0.18224
49826	ANO8	chr19	2671746117	-	0	18	chr19:18282124-18282624	947295	635	600	-0.259139	0.786599	-1.33951	0.858881	0.665	2.84195	3.30889
49827	GTPBP3	chr19	2671746208	+	0	18	chr19:18282124-18282624	947204	635	600	-0.171242	0.861259	-0.863296	0.861998	0.384	22.9785	26.6573
49830	CTD-2521M24.13	chr19	2671805446	-	0	18	chr19:18282124-18282624	887966	635	600	-0.938883	0.505702		0.516165	0.349	0.180232	0.349176
49834	CTD-2521M24.6	chr19	2671833612	-	0	18	chr19:18282124-18282624	859800	635	600	-0.29371	0.93246		1.19976	0.807	0.307042	0.255921
49835	CTD-2521M24.4	chr19	2671829576	-	0	18	chr19:18282124-18282624	863836	635	600	-0.168185	0.854356		1.01635	0.834	0.232767	0.229023
49854	B3GNT3	chr19	2672206116	+	0	18	chr19:18282124-18282624	487296	635	600	-0.3091	0.944153	-1.1816	0.917716	0.63	1.82794	1.99184
49856	JAK3	chr19	2672259359	-	0	18	chr19:18282124-18282624	434053	635	600	-2.54213	0.669325		0.656288	0.065	0.298202	0.454376
49864	ARRDC2	chr19	2672412420	+	0	18	chr19:18282124-18282624	280992	635	600	-0.14023	0.916251	-1.14699	0.885522	0.578	6.8964	7.78794
49870	MAST3	chr19	2672509081	+	0	18	chr19:18282124-18282624	184331	635	600	-0.155252	0.942191	-1.05602	0.896368	0.505	6.36379	7.09953
49874	IFI30	chr19	2672584450	+	0	18	chr19:18282124-18282624	108962	635	600	-0.216784	0.882306		0.985403	0.757	0.815494	0.827574
49877	AC068499.10	chr19	2672616018	+	0	18	chr19:18282124-18282624	77394	635	600	-0.47296	0.880736		0.838208	0.601	0.0866467	0.103371
49896	CTD-3137H5.4	chr19	2672860093	-	0	18	chr19:18282124-18282624	166681	635	600	-0.416344	0.38563		0.403191	0.682	0.0701438	0.173972
49901	AC005253.2	chr19	2672972848	-	0	18	chr19:18282124-18282624	279436	635	600	-0.783885	0.815616	-0.971684	1.05871	0.463	3.31668	3.13275
49910	COMP	chr19	2673202602	-	0	18	chr19:18282124-18282624	509190	635	600	-0.552932	0.437479		0.588687	0.629	0.0458992	0.0779688
49917	DDX49	chr19	2673330963	+	0	18	chr19:18282124-18282624	637551	635	600	-0.0335737	0.988236	-0.933741	0.913394	0.408	31.2505	34.2136
49919	AC005932.1	chr19	2673351610	+	0	18	chr19:18282124-18282624	658198	635	600	-0.986287	0.763162		0.696424	0.306	0.129315	0.185685
49923	SLC25A42	chr19	2673475287	+	0	18	chr19:18282124-18282624	781875	635	600	-0.639993	0.763346	-0.851686	0.759721	0.47	2.00268	2.63608
49924	TMEM161A	chr19	2673549801	-	0	18	chr19:18282124-18282624	856389	635	600	-0.335104	0.873369	-0.906604	0.856771	0.224	18.9514	22.1195
49929	NR2C2AP	chr19	2673614712	-	0	18	chr19:18282124-18282624	921300	635	600	-0.675342	0.894484	-1.89086	0.860183	0.111	15.5024	18.0222
49936	SUGP1	chr19	2673732132	-	0	18	chr19:18282124-18282624	1038720	635	600	-0.700308	0.848732	-1.47284	0.798357	0.141	7.5656	9.47646
49937	MAU2	chr19	2673731969	+	0	18	chr19:18282124-18282624	1038557	635	600	-0.0479728	0.973835	-1.15587	0.913754	0.615	13.0204	14.2493
49946	PBX4	chr19	2674030204	-	0	18	chr19:18282124-18282624	1336792	635	600	-0.701998	0.888611	-0.769042	0.898432	0.268	3.05434	3.39963
49948	AC002306.1	chr19	2674017638	+	0	18	chr19:18282124-18282624	1324226	635	600	-0.712906	0.53858		0.755171	0.52	0.0697464	0.0923584
49950	GMIP	chr19	2674054955	-	0	18	chr19:18282124-18282624	1361543	635	600	-1.39886	0.758715	-2.25628	0.69397	0.114	1.7239	2.48411
49951	ATP13A1	chr19	2674074981	-	0	18	chr19:18282124-18282624	1381569	635	600	-0.327953	0.892929	-0.712179	0.882163	0.304	12.8939	14.6163
49955	ZNF14	chr19	2674144385	-	0	18	chr19:18282124-18282624	1450973	635	600	-0.585956	0.798612	-0.911281	0.772287	0.456	1.36996	1.7739
49961	CTC-559E9.6	chr19	2674187890	+	0	18	chr19:18282124-18282624	1494478	635	600	-0.897289	0.717914	-0.770889	0.755688	0.321	1.40836	1.86368
49962	ZNF506	chr19	2674233039	-	0	18	chr19:18282124-18282624	1539627	635	600	-0.200802	0.800371	-1.38272	0.829777	0.738	1.06499	1.28346
49965	ZNF253	chr19	2674277174	+	0	18	chr19:18282124-18282624	1583762	635	600	-1.46118	0.688482	-1.26776	0.740608	0.192	1.1327	1.52942
49968	ZNF93	chr19	2674312201	+	0	18	chr19:18282124-18282624	1618789	635	600	-0.553409	0.738546	-0.732878	0.710463	0.288	2.52858	3.55905
49975	ZNF90	chr19	2674489282	+	0	18	chr19:18282124-18282624	1795870	635	600	-0.487964	0.799881	-0.92681	0.804522	0.486	2.28868	2.84477
49779	CHERP	chr19	2670953818	-	0	18	chr19:18459731-18460270	1917201	641	600	-0.136044	0.916178	-0.919436	0.917644	0.427	23.1298	25.2057
49780	RN7SL146P	chr19	2670951272	-	0	18	chr19:18459731-18460270	1919747	641	600	-0.94178	0.366644		0.319484	0.391	0.0429225	0.13435
49781	CTD-3222D19.12	chr19	2670954034	+	0	18	chr19:18459731-18460270	1916985	641	600	-0.421055	0.651949	-1.24861	0.715604	0.66	1.30014	1.81684
49790	CTD-3222D19.4	chr19	2671023491	-	0	18	chr19:18459731-18460270	1847528	641	600	-0.307416	0.842475	-1.25648	0.883019	0.685	1.89063	2.1411
49791	CTC-429P9.2	chr19	2671021699	+	0	18	chr19:18459731-18460270	1849320	641	600	-0.84754	0.626618		0.882864	0.455	0.0888418	0.100629
49818	USHBP1	chr19	2671694074	-	0	18	chr19:18459731-18460270	1176945	641	600	-0.968709	0.849497		0.892832	0.371	0.16271	0.18224
49827	GTPBP3	chr19	2671746208	+	0	18	chr19:18459731-18460270	1124811	641	600	-0.624521	0.88108	-1.60412	0.881735	0.12	23.5047	26.6573
49830	CTD-2521M24.13	chr19	2671805446	-	0	18	chr19:18459731-18460270	1065573	641	600	-2.08049	0.467027		0.474646	0.109	0.165735	0.349176
49835	CTD-2521M24.4	chr19	2671829576	-	0	18	chr19:18459731-18460270	1041443	641	600	-1.37277	0.850219		1.01125	0.232	0.231601	0.229023
49845	FAM129C	chr19	2671934589	+	0	18	chr19:18459731-18460270	936430	641	600	-0.551446	0.642807		0.595119	0.548	0.0565506	0.0950241
49848	UNC13A	chr19	2672099653	-	0	18	chr19:18459731-18460270	771366	641	600	-0.285268	0.825801		0.76368	0.678	0.195027	0.255378
49854	B3GNT3	chr19	2672206116	+	0	18	chr19:18459731-18460270	664903	641	600	-2.41262	0.503173	-3.39819	0.488199	0.053	0.972411	1.99184
49870	MAST3	chr19	2672509081	+	0	18	chr19:18459731-18460270	361938	641	600	-0.17146	0.975932	-1.02808	0.928312	0.505	6.59058	7.09953
49876	RAB3A	chr19	2672615362	-	0	18	chr19:18459731-18460270	255657	641	600	-0.732423	0.767138	-0.699644	0.696754	0.341	1.20477	1.72912
49877	AC068499.10	chr19	2672616018	+	0	18	chr19:18459731-18460270	255001	641	600	-0.477444	0.605348		0.547063	0.601	0.0565506	0.103371
49887	PGPEP1	chr19	2672751875	+	0	18	chr19:18459731-18460270	119144	641	600	-0.0650199	0.9736	-0.973711	0.955082	0.439	32.1698	33.6828
49894	ELL	chr19	2672933415	-	0	18	chr19:18459731-18460270	62396	641	600	-0.438348	0.843182	-0.84089	0.79805	0.234	8.13448	10.1929
49901	AC005253.2	chr19	2672972848	-	0	18	chr19:18459731-18460270	101829	641	600	-2.0385	0.793736	-1.71286	1.03039	0.12	3.22795	3.13275
49904	CRLF1	chr19	2673019029	-	0	18	chr19:18459731-18460270	148010	641	600	-0.626274	0.905831		0.909537	0.494	0.280466	0.308361
49908	KLHL26	chr19	2673048253	+	0	18	chr19:18459731-18460270	177234	641	600	-0.711254	0.779422	-0.829776	0.72392	0.302	1.87299	2.58729
49910	COMP	chr19	2673202602	-	0	18	chr19:18459731-18460270	331583	641	600	-0.558174	0.645755		0.928568	0.629	0.0723994	0.0779688
49927	BORCS8	chr19	2673603879	-	0	18	chr19:18459731-18460270	732860	641	600	-1.05805	0.896927	-3.05343	0.835096	0.046	9.2409	11.0657
49929	NR2C2AP	chr19	2673614712	-	0	18	chr19:18459731-18460270	743693	641	600	-1.71979	0.745725	-8.85424	0.717758	0.016	12.9356	18.0222
49936	SUGP1	chr19	2673732132	-	0	18	chr19:18459731-18460270	861113	641	600	-0.349366	0.926117	-0.711219	0.870802	0.319	8.25211	9.47646
49948	AC002306.1	chr19	2674017638	+	0	18	chr19:18459731-18460270	1146619	641	600	-0.719665	0.62803		0.898001	0.52	0.0829379	0.0923584
49949	LPAR2	chr19	2674040218	-	0	18	chr19:18459731-18460270	1169199	641	600	-0.739229	0.706055	-0.882965	0.729715	0.439	1.01572	1.39195
49961	CTC-559E9.6	chr19	2674187890	+	0	18	chr19:18459731-18460270	1316871	641	600	-0.925032	0.618416	-0.797299	0.650661	0.321	1.21262	1.86368
49965	ZNF253	chr19	2674277174	+	0	18	chr19:18459731-18460270	1406155	641	600	-1.05892	0.585673	-0.817993	0.62949	0.323	0.962755	1.52942
49986	CTC-260E6.4	chr19	2674633474	-	0	18	chr19:18459731-18460270	1762455	641	600	-3.07261	0.214788		0.205894	0.045	0.10984	0.533481
49815	OCEL1	chr19	2671637492	+	0	18	chr19:18741555-18742187	1515351	698	700	-0.505077	0.986112	-3.99562	0.919877	0.041	27.6603	30.0696
49816	NR2F6	chr19	2671657228	-	0	18	chr19:18741555-18742187	1495615	698	700	-0.0388352	0.986334	-0.779788	0.940263	0.247	55.6643	59.2008
49821	ANKLE1	chr19	2671692933	+	0	18	chr19:18741555-18742187	1459910	698	700	-1.07269	0.786116		0.807629	0.44	0.707665	0.876225
49824	CTD-2278I10.4	chr19	2671707983	-	0	18	chr19:18741555-18742187	1444860	698	700	-1.70812	0.752825		0.778681	0.453	0.205518	0.263931
49826	ANO8	chr19	2671746117	-	0	18	chr19:18741555-18742187	1406726	698	700	-0.629355	0.828466	-0.891033	0.906082	0.473	2.99325	3.3035
49827	GTPBP3	chr19	2671746208	+	0	18	chr19:18741555-18742187	1406635	698	700	-0.02951	0.976084	-1.21924	0.976888	0.68	26.024	26.6397
49832	BISPR	chr19	2671816974	+	0	18	chr19:18741555-18742187	1335869	698	700	-0.363528	0.79747	-0.776405	0.781797	0.371	6.37038	8.14838
49841	SLC27A1	chr19	2671880057	+	0	18	chr19:18741555-18742187	1272786	698	700	-0.293579	0.840925	-0.808599	0.858553	0.396	9.87675	11.504
49842	CTD-3131K8.2	chr19	2671923177	-	0	18	chr19:18741555-18742187	1229666	698	700	-0.564505	0.830323	-0.695472	0.891741	0.353	7.78112	8.72576
49851	MAP1S	chr19	2672130530	+	0	18	chr19:18741555-18742187	1022313	698	700	-0.0648788	0.966407	-0.695627	0.899849	0.215	29.4354	32.7114
49853	FCHO1	chr19	2672159006	+	0	18	chr19:18741555-18742187	993837	698	700	-0.94369	0.834198	-2.21088	0.768559	0.108	5.43246	7.06837
49854	B3GNT3	chr19	2672206116	+	0	18	chr19:18741555-18742187	946727	698	700	-0.958411	0.743243	-0.935591	0.722586	0.299	1.43902	1.99148
49856	JAK3	chr19	2672259359	-	0	18	chr19:18741555-18742187	893484	698	700	-2.79527	0.303351		0.290124	0.188	0.130089	0.44839
49864	ARRDC2	chr19	2672412420	+	0	18	chr19:18741555-18742187	740423	698	700	-0.115244	0.907396	-1.16213	0.8754	0.613	6.83047	7.80269
49869	IL12RB1	chr19	2672510232	-	0	18	chr19:18741555-18742187	642611	698	700	-0.857201	0.697475		0.649273	0.728	0.0880881	0.135672
49874	IFI30	chr19	2672584450	+	0	18	chr19:18741555-18742187	568393	698	700	-3.3782	0.233754		0.254414	0.071	0.20976	0.824483
49875	MPV17L2	chr19	2672604470	+	0	18	chr19:18741555-18742187	548373	698	700	-0.2256	0.927511	-0.787354	0.868632	0.243	16.6643	19.1846
49891	SSBP4	chr19	2672830152	+	0	18	chr19:18741555-18742187	322691	698	700	-0.0731752	0.949536	-0.879271	0.911756	0.352	29.5448	32.4043
49901	AC005253.2	chr19	2672972848	-	0	18	chr19:18741555-18742187	179995	698	700	-2.24498	0.461652	-1.94921	0.599818	0.143	1.87806	3.13106
49905	C19orf60	chr19	2672999973	+	0	18	chr19:18741555-18742187	152870	698	700	-0.0830902	0.971675	-1.29367	0.914194	0.059	113.825	124.509
49919	AC005932.1	chr19	2673351610	+	0	18	chr19:18741555-18742187	198767	698	700	-1.0845	0.66518		0.602628	0.615	0.111535	0.185081
49921	SUGP2	chr19	2673445311	-	0	18	chr19:18741555-18742187	292468	698	700	-0.024535	0.988717	-1.11662	1.01798	0.619	48.8989	48.035
49936	SUGP1	chr19	2673732132	-	0	18	chr19:18741555-18742187	579289	698	700	-0.634862	0.819455	-1.46001	0.77041	0.171	7.30658	9.48402
49937	MAU2	chr19	2673731969	+	0	18	chr19:18741555-18742187	579126	698	700	-0.636118	0.822397	-1.6621	0.772544	0.103	11.0064	14.247
49944	YJEFN3	chr19	2673940149	+	0	18	chr19:18741555-18742187	787306	698	700	-0.833128	0.854836	-1.09193	0.901526	0.221	7.93693	8.80389
49945	CILP2	chr19	2673949536	+	0	18	chr19:18741555-18742187	796693	698	700	-1.28253	0.409386		0.486359	0.618	0.0943225	0.193936
49949	LPAR2	chr19	2674040218	-	0	18	chr19:18741555-18742187	887375	698	700	-0.962538	0.673162	-0.729327	0.695669	0.405	0.968346	1.39196
49951	ATP13A1	chr19	2674074981	-	0	18	chr19:18741555-18742187	922138	698	700	-0.196902	0.952835	-0.857929	0.94407	0.374	13.7546	14.5695
49952	ZNF101	chr19	2674080084	+	0	18	chr19:18741555-18742187	927241	698	700	-1.25996	0.80781	-1.43921	0.809581	0.202	2.09102	2.58284
49955	ZNF14	chr19	2674144385	-	0	18	chr19:18741555-18742187	991542	698	700	-1.15883	0.949875	-1.10973	0.917655	0.27	1.62974	1.77599
49965	ZNF253	chr19	2674277174	+	0	18	chr19:18741555-18742187	1124331	698	700	-0.450887	0.858849	-1.17019	0.924709	0.64	1.41398	1.52911
49968	ZNF93	chr19	2674312201	+	0	18	chr19:18741555-18742187	1159358	698	700	-0.286329	0.985637	-1.03998	0.950926	0.537	3.37237	3.5464
49971	ZNF682	chr19	2674450794	-	0	18	chr19:18741555-18742187	1297951	698	700	-0.583749	0.838713	-0.836893	0.857344	0.455	2.40276	2.80257
49975	ZNF90	chr19	2674489282	+	0	18	chr19:18741555-18742187	1336439	698	700	-0.42994	0.973594	-0.961319	0.979994	0.508	2.78472	2.84156
49982	ZNF486	chr19	2674578516	+	0	18	chr19:18741555-18742187	1425673	698	700	-0.372551	0.980425	-0.890111	0.956625	0.467	4.42697	4.6277
49986	CTC-260E6.4	chr19	2674633474	-	0	18	chr19:18741555-18742187	1480631	698	700	-1.87272	0.51077		0.514013	0.293	0.274499	0.534031
49994	ZNF826P	chr19	2674836257	-	0	18	chr19:18741555-18742187	1683414	698	700	-0.150171	0.926208	-1.14469	0.912554	0.606	7.14621	7.83101
50005	ZNF626	chr19	2675072884	-	0	18	chr19:18741555-18742187	1920041	698	700	-0.447125	0.777599	-0.757173	0.767339	0.408	3.9388	5.13306
48879	WASH5P	chr19	2654482914	-	0	18	chr19:1978377-1978877	1906751	715	700	-0.572521	0.964548	-0.805031	1.01853	0.426	3.92611	3.85468
48880	AC008993.2	chr19	2654479691	+	0	18	chr19:1978377-1978877	1909974	715	700	-1.01037	0.851428		1.17858	0.455	0.614882	0.521714
48895	LINC01002	chr19	2654650728	-	0	18	chr19:1978377-1978877	1738937	715	700	-2.14851	0.265647		0.304953	0.122	0.0792005	0.259714
48917	POLRMT	chr19	2655044892	-	0	18	chr19:1978377-1978877	1344773	715	700	-0.386624	0.918169	-0.874721	0.869184	0.221	7.90259	9.09196
48927	AC006273.4	chr19	2655193150	-	0	18	chr19:1978377-1978877	1196515	715	700	-0.709702	0.574167	-0.79695	0.565804	0.35	0.768353	1.35798
48929	PTBP1	chr19	2655208363	+	0	18	chr19:1978377-1978877	1181302	715	700	-0.25251	0.923173	-3.51626	0.881996	0.04	57.748	65.4743
48941	ARID3A	chr19	2655337069	+	0	18	chr19:1978377-1978877	1052596	715	700	-0.289826	0.794751	-0.86341	0.729539	0.418	3.59851	4.93258
48947	TMEM259	chr19	2655432467	-	0	18	chr19:1978377-1978877	957198	715	700	-0.914259	0.837134	-3.93043	0.885255	0.043	35.1099	39.6608
48951	AC011558.5	chr19	2655450352	-	0	18	chr19:1978377-1978877	939313	715	700	-1.55305	0.741784	-1.36342	0.882893	0.195	4.10343	4.64771
48953	HMHA1	chr19	2655477211	+	0	18	chr19:1978377-1978877	912454	715	700	-0.342283	0.96511	-0.822278	0.955253	0.404	6.41262	6.71301
48959	CBARP	chr19	2655649315	-	0	18	chr19:1978377-1978877	740350	715	700	-1.71383	0.621282	-1.43616	0.646013	0.13	0.684915	1.06022
48974	AC005329.7	chr19	2655807755	-	0	18	chr19:1978377-1978877	581910	715	700	-0.64118	0.875515		1.06155	0.537	0.240137	0.226213
48976	DAZAP1	chr19	2655818857	+	0	18	chr19:1978377-1978877	570808	715	700	-0.22062	0.906239	-1.43245	0.864402	0.123	32.677	37.803
48978	CTB-25B13.5	chr19	2655852127	+	0	18	chr19:1978377-1978877	537538	715	700	-0.553057	0.940388		0.989151	0.52	0.737233	0.74532
48981	C19orf25	chr19	2655890844	-	0	18	chr19:1978377-1978877	498821	715	700	-0.12848	0.941733	-0.902207	0.967139	0.428	25.9484	26.8301
48982	PCSK4	chr19	2655902040	-	0	18	chr19:1978377-1978877	487625	715	700	-0.682069	0.68622	-0.912975	0.714845	0.4	0.773381	1.08189
48984	ADAMTSL5	chr19	2655924892	-	0	18	chr19:1978377-1978877	464773	715	700	-0.824159	0.768827	-0.841537	0.760038	0.273	2.23352	2.9387
48989	MBD3	chr19	2656004089	-	0	18	chr19:1978377-1978877	385576	715	700	-0.183609	0.944519	-0.750573	0.929601	0.294	18.591	19.9989
48993	TCF3	chr19	2656063893	-	0	18	chr19:1978377-1978877	325772	715	700	-0.473879	0.894672	-1.5553	0.836819	0.126	12.1325	14.4983
48998	ATP8B3	chr19	2656223564	-	0	18	chr19:1978377-1978877	166101	715	700	-0.6563	0.934689	-0.757402	0.914732	0.313	2.96138	3.23743
49000	CTB-31O20.3	chr19	2656226537	+	0	18	chr19:1978377-1978877	163128	715	700	-1.31538	0.508053		0.726519	0.324	0.469444	0.646154
49004	KLF16	chr19	2656274856	-	0	18	chr19:1978377-1978877	114809	715	700	-0.296041	0.966749	-0.825352	0.928941	0.402	6.9784	7.51221
49009	SCAMP4	chr19	2656316502	+	0	18	chr19:1978377-1978877	73163	715	700	-0.413295	0.978012	-1.7432	0.942634	0.119	20.8015	22.0675
49014	AC005306.3	chr19	2656400689	+	0	18	chr19:1978377-1978877	11024	715	700	-4.03943	0.172259		0.16517	0.012	0.101657	0.615472
49020	IZUMO4	chr19	2656507717	+	0	18	chr19:1978377-1978877	118052	715	700	-2.94282	0.561481	-7.98058	0.533759	0.013	2.20912	4.1388
49022	DOT1L	chr19	2656575437	+	0	18	chr19:1978377-1978877	185772	715	700	-0.519468	0.756269	-0.951636	0.747061	0.199	6.7037	8.97343
49027	SF3A2	chr19	2656647792	+	0	18	chr19:1978377-1978877	258127	715	700	-0.42085	0.877785	-1.14284	0.822188	0.165	9.30964	11.323
49028	AMH	chr19	2656660597	+	0	18	chr19:1978377-1978877	270932	715	700	-0.153479	0.923191	-1.38351	0.99559	0.734	3.94513	3.96261
49030	JSRP1	chr19	2656681047	-	0	18	chr19:1978377-1978877	291382	715	700	-0.69936	0.662544		0.69087	0.436	0.278029	0.402434
49058	ZNF554	chr19	2657231162	+	0	18	chr19:1978377-1978877	841497	715	700	-0.686407	0.857177		0.858827	0.393	0.639155	0.744219
49059	ZNF555	chr19	2657252723	+	0	18	chr19:1978377-1978877	863058	715	700	-0.291192	0.908094	-1.21283	0.887704	0.588	1.93386	2.1785
49064	ZNF57	chr19	2657312186	+	0	18	chr19:1978377-1978877	922521	715	700	-0.560525	0.704958	-0.85686	0.671052	0.375	1.21897	1.81651
49066	ZNF77	chr19	2657356259	-	0	18	chr19:1978377-1978877	966594	715	700	-1.0563	0.630645	-0.916318	0.621871	0.24	1.04281	1.67689
49068	TLE6	chr19	2657388734	+	0	18	chr19:1978377-1978877	999069	715	700	-1.15804	0.439055		0.432729	0.24	0.261958	0.605363
49076	GNA15	chr19	2657547481	+	0	18	chr19:1978377-1978877	1157816	715	700	-0.761753	0.85828	-1.61905	0.804868	0.124	7.96682	9.89829
49079	NCLN	chr19	2657596851	+	0	18	chr19:1978377-1978877	1207186	715	700	-0.24867	0.950215	-0.788979	0.935155	0.231	21.0788	22.5404
49087	DOHH	chr19	2657912228	-	0	18	chr19:1978377-1978877	1522563	715	700	-0.568308	0.969484	-1.61705	0.903948	0.12	9.64352	10.6682
49094	AC005786.6	chr19	2657979247	-	0	18	chr19:1978377-1978877	1589582	715	700	-0.53277	0.925221		0.935427	0.526	0.068883	0.073638
49100	CACTIN	chr19	2658038103	-	0	18	chr19:1978377-1978877	1648438	715	700	-0.869407	0.851425	-1.08257	0.83561	0.216	2.67043	3.19579
48879	WASH5P	chr19	2654482914	-	0	18	chr19:1988293-1988843	1916667	925	900	-1.87802	0.635677	-2.90323	0.675043	0.083	2.59254	3.84055
48880	AC008993.2	chr19	2654479691	+	0	18	chr19:1988293-1988843	1919890	925	900	-0.410362	0.752349		1.04782	0.786	0.542877	0.518102
48898	CTD-3113P16.11	chr19	2654662859	-	0	18	chr19:1988293-1988843	1736722	925	900	-1.55451	0.507186		0.477251	0.146	0.240348	0.50361
48912	GZMM	chr19	2654955322	+	0	18	chr19:1988293-1988843	1444259	925	900	-1.41945	0.465854		0.392645	0.202	0.0886495	0.225776
48919	FGF22	chr19	2655051167	+	0	18	chr19:1988293-1988843	1348414	925	900	-1.78926	0.58189		0.527578	0.116	0.137823	0.261237
48926	MISP	chr19	2655162414	+	0	18	chr19:1988293-1988843	1237167	925	900	-2.00342	0.667415		0.651456	0.1	0.156248	0.239845
48936	CFD	chr19	2655270931	+	0	18	chr19:1988293-1988843	1128650	925	900	-1.02845	0.950954	-2.60015	0.895497	0.076	6.59467	7.36426
48947	TMEM259	chr19	2655432467	-	0	18	chr19:1988293-1988843	967114	925	900	-0.0159785	0.97961	-1.14989	1.03475	0.675	41.0452	39.6668
48950	CNN2	chr19	2655437869	+	0	18	chr19:1988293-1988843	961712	925	900	-0.0248283	0.984107	-0.955831	0.912955	0.089	58.929	64.5475
48951	AC011558.5	chr19	2655450352	-	0	18	chr19:1988293-1988843	949229	925	900	-1.6958	0.739413	-1.52742	0.878733	0.192	4.0927	4.65751
48953	HMHA1	chr19	2655477211	+	0	18	chr19:1988293-1988843	922370	925	900	-1.16244	0.80348	-2.47357	0.798412	0.069	5.34579	6.69553
48959	CBARP	chr19	2655649315	-	0	18	chr19:1988293-1988843	750266	925	900	-6.69809	0.331413	-19.272	0.347077	0	0.362046	1.04313
48974	AC005329.7	chr19	2655807755	-	0	18	chr19:1988293-1988843	591826	925	900	-0.945344	0.770235		0.94109	0.409	0.210343	0.22351
48978	CTB-25B13.5	chr19	2655852127	+	0	18	chr19:1988293-1988843	547454	925	900	-2.37709	0.45735	-2.30543	0.476245	0.073	0.355165	0.745762
48981	C19orf25	chr19	2655890844	-	0	18	chr19:1988293-1988843	508737	925	900	-1.61006	0.8453	-10.4248	0.870475	0.015	23.3151	26.7843
48982	PCSK4	chr19	2655902040	-	0	18	chr19:1988293-1988843	497541	925	900	-3.59219	0.366162	-6.019	0.376996	0.012	0.409597	1.08648
48987	MEX3D	chr19	2655979346	-	0	18	chr19:1988293-1988843	420235	925	900	-1.28828	0.833273	-2.30806	0.787602	0.113	3.01329	3.82591
48996	AC005256.1	chr19	2656159344	+	0	18	chr19:1988293-1988843	240237	925	900	-0.350563	0.944197	-0.748659	0.909587	0.312	10.1042	11.1086
49000	CTB-31O20.3	chr19	2656226537	+	0	18	chr19:1988293-1988843	173044	925	900	-2.15871	0.503192		0.723982	0.182	0.465394	0.642825
49004	KLF16	chr19	2656274856	-	0	18	chr19:1988293-1988843	124725	925	900	-0.361996	0.826692	-0.760435	0.794548	0.284	5.97451	7.51938
49006	CTB-31O20.2	chr19	2656287457	-	0	18	chr19:1988293-1988843	112124	925	900	-0.487295	0.920747	-0.817078	0.924673	0.407	2.2071	2.3869
49008	ABHD17A	chr19	2656296835	-	0	18	chr19:1988293-1988843	102746	925	900	-0.0860536	0.950852	-1.10703	0.87124	0.106	27.5999	31.6789
49014	AC005306.3	chr19	2656400689	+	0	18	chr19:1988293-1988843	1108	925	900	-0.541071	0.616867		0.623707	0.512	0.388854	0.623456
49020	IZUMO4	chr19	2656507717	+	0	18	chr19:1988293-1988843	108136	925	900	-0.466633	0.972034	-0.744595	0.93209	0.364	3.82019	4.09852
49024	PLEKHJ1	chr19	2656648992	-	0	18	chr19:1988293-1988843	249411	925	900	-0.852682	0.858875	-9.15204	0.815627	0.015	22.9143	28.0941
49028	AMH	chr19	2656660597	+	0	18	chr19:1988293-1988843	261016	925	900	-1.40501	0.712881	-1.96863	0.77194	0.133	3.05087	3.95221
49036	SPPL2B	chr19	2656739903	+	0	18	chr19:1988293-1988843	340322	925	900	-1.38038	0.830505	-2.26098	0.883705	0.1	7.53298	8.52432
49044	GNG7	chr19	2657113997	-	0	18	chr19:1988293-1988843	714416	925	900	-0.705648	0.836495	-0.849504	0.77056	0.25	1.84395	2.393
49047	CTC-265F19.2	chr19	2657023150	-	0	18	chr19:1988293-1988843	623569	925	900	-0.952544	0.869698		0.843138	0.325	0.105153	0.124717
49058	ZNF554	chr19	2657231162	+	0	18	chr19:1988293-1988843	831581	925	900	-2.81436	0.361858		0.353261	0.039	0.265449	0.751424
49065	AC006277.2	chr19	2657338095	-	0	18	chr19:1988293-1988843	938514	925	900	-1.10815	0.35651		0.302092	0.293	0.0424419	0.140494
49077	AC005264.2	chr19	2657566463	-	0	18	chr19:1988293-1988843	1166882	925	900	-0.651123	0.821304		0.96139	0.552	0.0612233	0.063682
49098	TBXA2R	chr19	2658018128	-	0	18	chr19:1988293-1988843	1618547	925	900	-1.02756	0.387007		0.372393	0.275	0.209437	0.562409
49100	CACTIN	chr19	2658038103	-	0	18	chr19:1988293-1988843	1638522	925	900	-0.633123	0.98007	-0.810113	0.966788	0.298	3.0726	3.17815
49101	PIP5K1C	chr19	2658111767	-	0	18	chr19:1988293-1988843	1712186	925	900	-0.200423	0.967636	-0.758668	0.907934	0.328	8.06346	8.88111
48879	WASH5P	chr19	2654482914	-	0	18	chr19:2032182-2033001	1960556	687	700	-0.574078	0.983955	-0.80307	1.03892	0.426	4.0047	3.85468
48880	AC008993.2	chr19	2654479691	+	0	18	chr19:2032182-2033001	1963779	687	700	-2.56319	0.321229		0.434432	0.267	0.226649	0.521714
48895	LINC01002	chr19	2654650728	-	0	18	chr19:2032182-2033001	1792742	687	700	-2.06407	0.489007		0.592583	0.373	0.153902	0.259714
48898	CTD-3113P16.11	chr19	2654662859	-	0	18	chr19:2032182-2033001	1780611	687	700	-0.917906	0.770724		0.737244	0.507	0.369243	0.500842
48900	MIER2	chr19	2654756103	-	0	18	chr19:2032182-2033001	1687367	687	700	-0.91207	0.91327	-1.95541	0.859574	0.108	4.98911	5.80417
48908	MADCAM1	chr19	2654900464	+	0	18	chr19:2032182-2033001	1543006	687	700	-1.37187	0.968378		1.04117	0.341	0.724206	0.695566
48913	AC009005.2	chr19	2654983516	-	0	18	chr19:2032182-2033001	1459954	687	700	-0.172635	0.934161	-1.10921	0.882433	0.545	5.48345	6.21401
48926	MISP	chr19	2655162414	+	0	18	chr19:2032182-2033001	1281056	687	700	-1.48608	0.191025		0.156676	0.478	0.037707	0.240668
48928	AC006273.5	chr19	2655194043	+	0	18	chr19:2032182-2033001	1249427	687	700	-1.07947	0.793199	-0.97196	0.846559	0.265	3.20882	3.79043
48929	PTBP1	chr19	2655208363	+	0	18	chr19:2032182-2033001	1235107	687	700	-0.0202752	0.973087	-0.871552	0.929337	0.299	60.8477	65.4743
48937	MED16	chr19	2655304506	-	0	18	chr19:2032182-2033001	1138964	687	700	-0.947304	0.896896	-3.32454	0.8465	0.075	9.69059	11.4478
48947	TMEM259	chr19	2655432467	-	0	18	chr19:2032182-2033001	1011003	687	700	-0.965208	0.809495	-4.30294	0.856148	0.036	33.9555	39.6608
48950	CNN2	chr19	2655437869	+	0	18	chr19:2032182-2033001	1005601	687	700	-0.114555	0.985545	-2.04413	0.915108	0.051	59.0122	64.4866
48951	AC011558.5	chr19	2655450352	-	0	18	chr19:2032182-2033001	993118	687	700	-0.852504	0.888278	-0.769149	1.05648	0.412	4.91023	4.64771
48956	SBNO2	chr19	2655585571	-	0	18	chr19:2032182-2033001	857899	687	700	-0.208205	0.97088	-1.00221	0.979056	0.498	8.59873	8.78267
48964	CIRBP-AS1	chr19	2655681529	-	0	18	chr19:2032182-2033001	761941	687	700	-1.44998	0.339234		0.29487	0.499	0.0616233	0.208985
48974	AC005329.7	chr19	2655807755	-	0	18	chr19:2032182-2033001	635715	687	700	-0.602932	0.37005		0.424846	0.784	0.0961058	0.226213
48978	CTB-25B13.5	chr19	2655852127	+	0	18	chr19:2032182-2033001	591343	687	700	-1.3497	0.50849		0.530373	0.341	0.395297	0.74532
48982	PCSK4	chr19	2655902040	-	0	18	chr19:2032182-2033001	541430	687	700	-1.44223	0.674982	-1.19884	0.702978	0.257	0.760543	1.08189
48983	REEP6	chr19	2655902035	+	0	18	chr19:2032182-2033001	541435	687	700	-1.17232	0.872611	-2.34382	0.796108	0.089	3.82704	4.80719
48984	ADAMTSL5	chr19	2655924892	-	0	18	chr19:2032182-2033001	518578	687	700	-1.88505	0.521826	-2.54284	0.515655	0.084	1.51535	2.9387
48987	MEX3D	chr19	2655979346	-	0	18	chr19:2032182-2033001	464124	687	700	-1.60298	0.81188	-2.79711	0.768662	0.071	2.93491	3.8182
48993	TCF3	chr19	2656063893	-	0	18	chr19:2032182-2033001	379577	687	700	-0.195419	0.949404	-0.703724	0.887678	0.287	12.8699	14.4983
48999	REXO1	chr19	2656259751	-	0	18	chr19:2032182-2033001	183719	687	700	-0.871004	0.893176	-4.18764	0.853194	0.048	10.8181	12.6796
49000	CTB-31O20.3	chr19	2656226537	+	0	18	chr19:2032182-2033001	216933	687	700	-1.93977	0.220337		0.306941	0.324	0.198331	0.646154
49009	SCAMP4	chr19	2656316502	+	0	18	chr19:2032182-2033001	126968	687	700	-0.103044	0.965616	-0.890462	0.930757	0.388	20.5395	22.0675
49010	ADAT3	chr19	2656316666	+	0	18	chr19:2032182-2033001	126804	687	700	-0.81176	0.735101		0.694243	0.599	0.23786	0.342618
49011	CSNK1G2	chr19	2656352437	+	0	18	chr19:2032182-2033001	91033	687	700	-1.38061	0.86805	-13.484	0.823878	0.008	19.3107	23.4387
49014	AC005306.3	chr19	2656400689	+	0	18	chr19:2032182-2033001	42781	687	700	-0.774312	0.647833		0.663526	0.55	0.408382	0.615472
49019	MOB3A	chr19	2656507961	-	0	18	chr19:2032182-2033001	64491	687	700	-0.0800413	0.934065	-0.865275	0.861841	0.34	16.5099	19.1565
49022	DOT1L	chr19	2656575437	+	0	18	chr19:2032182-2033001	131967	687	700	-0.284351	0.820443	-0.815083	0.810117	0.343	7.26953	8.97343
49024	PLEKHJ1	chr19	2656648992	-	0	18	chr19:2032182-2033001	205522	687	700	-0.385594	0.912588	-1.92624	0.864949	0.081	24.33	28.1289
49028	AMH	chr19	2656660597	+	0	18	chr19:2032182-2033001	217127	687	700	-0.666332	0.808309	-0.699259	0.872087	0.363	3.45574	3.96261
49030	JSRP1	chr19	2656681047	-	0	18	chr19:2032182-2033001	237577	687	700	-1.30925	0.403632		0.411949	0.436	0.165782	0.402434
49036	SPPL2B	chr19	2656739903	+	0	18	chr19:2032182-2033001	296433	687	700	-1.11588	0.778534	-1.53833	0.828413	0.124	7.06062	8.52307
49039	LMNB2	chr19	2656868284	-	0	18	chr19:2032182-2033001	424814	687	700	-0.887049	0.847353	-6.81802	0.798904	0.023	23.3829	29.2687
49042	GADD45B	chr19	2656887410	+	0	18	chr19:2032182-2033001	443940	687	700	-0.156494	0.920584	-0.796999	0.889352	0.199	33.7722	37.974
49054	AC006538.1	chr19	2657140615	-	0	18	chr19:2032182-2033001	697145	687	700	-0.735426	0.775885		0.667564	0.772	0.0821215	0.123017
49059	ZNF555	chr19	2657252723	+	0	18	chr19:2032182-2033001	809253	687	700	-2.19083	0.736225	-3.03724	0.7197	0.085	1.56786	2.1785
49064	ZNF57	chr19	2657312186	+	0	18	chr19:2032182-2033001	868716	687	700	-0.703322	0.870024	-0.71055	0.828406	0.375	1.50481	1.81651
49068	TLE6	chr19	2657388734	+	0	18	chr19:2032182-2033001	945264	687	700	-0.579419	0.79033		0.789983	0.642	0.478227	0.605363
49069	TLE2	chr19	2657458923	-	0	18	chr19:2032182-2033001	1015453	687	700	-0.454762	0.897238		0.787112	0.593	0.663548	0.843016
49090	MFSD12	chr19	2657985578	-	0	18	chr19:2032182-2033001	1542108	687	700	-0.849079	0.953267	-5.69392	0.915778	0.026	27.5534	30.0874
49098	TBXA2R	chr19	2658018128	-	0	18	chr19:2032182-2033001	1574658	687	700	-1.00911	0.835012		0.822255	0.456	0.461213	0.560913
49104	APBA3	chr19	2658172987	-	0	18	chr19:2032182-2033001	1729517	687	700	-0.835346	0.787479	-1.61476	0.732108	0.137	4.56447	6.2347
49116	DAPK3	chr19	2658382411	-	0	18	chr19:2032182-2033001	1938941	687	700	-0.606027	0.892925	-2.08451	0.854813	0.092	12.6813	14.8352
2174	LRRC8C	chr1	89633072	+	0	0	chr1:91569554-91570054	1936482	769	800	-0.680131	0.84991	-1.79948	0.787947	0.101	6.46726	8.20774
2197	CDC7	chr1	91500893	+	0	0	chr1:91569554-91570054	68661	769	800	-1.07517	0.687933	-1.27121	0.694706	0.17	2.6551	3.8219
2201	TGFBR3	chr1	91906335	-	0	0	chr1:91569554-91570054	336781	769	800	-0.460847	0.957942	-0.770769	0.909558	0.276	5.16684	5.68061
2204	EPHX4	chr1	92029982	+	0	0	chr1:91569554-91570054	460428	769	800	-0.395877	0.944942	-1.09822	0.870016	0.197	8.64224	9.93342
2207	BTBD8	chr1	92080305	+	0	0	chr1:91569554-91570054	510751	769	800	-1.61697	0.707536	-3.01841	0.675597	0.069	3.27056	4.84099
2215	RPAP2	chr1	92298965	+	0	0	chr1:91569554-91570054	729411	769	800	-0.0706642	0.940429	-0.933137	0.923761	0.406	28.0047	30.3159
2220	RP11-330C7.2	chr1	92647630	-	0	0	chr1:91569554-91570054	1078076	769	800	-2.21431	0.674858		0.685303	0.286	0.208764	0.30463
2222	RP11-330C7.3	chr1	92732000	+	0	0	chr1:91569554-91570054	1162446	769	800	-0.44188	0.606707		0.749248	0.871	0.118469	0.158117
2236	MTF2	chr1	93079235	+	0	0	chr1:91569554-91570054	1509681	769	800	-0.0911303	0.978438	-0.730853	0.930651	0.225	30.6441	32.9276
2239	RP4-612C19.1	chr1	93191060	-	0	0	chr1:91569554-91570054	1621506	769	800	-1.35692	0.281672		0.281305	0.561	0.0505241	0.179606
2246	FNBP1L	chr1	93448131	+	0	0	chr1:91569554-91570054	1878577	769	800	-0.750787	0.847365	-7.26151	0.785675	0.024	19.6331	24.9888
2178	RP5-943J3.2	chr1	89820868	-	0	0	chr1:91730660-91731266	1909792	859	900	-1.07256	0.496653		0.518665	0.508	0.15372	0.296377
2197	CDC7	chr1	91500893	+	0	0	chr1:91730660-91731266	229767	859	900	-1.05186	0.80612	-1.27261	0.812366	0.212	3.11056	3.82902
2214	GLMN	chr1	92298987	-	0	0	chr1:91730660-91731266	568327	859	900	-0.0940522	0.930587	-0.844846	0.86989	0.339	14.6646	16.858
2219	RP4-593M8.1	chr1	92580821	-	0	0	chr1:91730660-91731266	850161	859	900	-0.64958	0.589035		0.604347	0.83	0.0503828	0.0833673
2220	RP11-330C7.2	chr1	92647630	-	0	0	chr1:91730660-91731266	916970	859	900	-2.47464	0.237327		0.222108	0.232	0.0672605	0.302828
2222	RP11-330C7.3	chr1	92732000	+	0	0	chr1:91730660-91731266	1001340	859	900	-0.526106	0.897652		1.13637	0.845	0.179649	0.158091
2226	FAM69A	chr1	92961522	-	0	0	chr1:91730660-91731266	1230862	859	900	-0.626542	0.918604	-0.991815	0.840288	0.249	3.16916	3.77152
2238	CCDC18	chr1	93179919	+	0	0	chr1:91730660-91731266	1449259	859	900	-1.22639	0.81659	-4.89315	0.799615	0.025	10.7895	13.4933
50163	CTC-459F4.1	chr19	2682172137	-	0	18	chr19:28466264-28466764	705415	1202	1200	-2.13291	0.659875	-2.22491	0.715172	0.08	0.876609	1.22573
50166	CTC-459F4.9	chr19	2682214126	+	0	18	chr19:28466264-28466764	663426	1202	1200	-1.73709	0.801697	-2.09249	0.769839	0.081	0.586376	0.761686
50208	C19orf12	chr19	2684127077	-	0	18	chr19:28466264-28466764	1249525	1202	1200	-0.180996	0.94812	-1.23287	0.878082	0.128	13.4638	15.3332
50209	CCNE1	chr19	2684223186	+	0	18	chr19:28466264-28466764	1345634	1202	1200	-0.247449	0.907233	-0.96798	0.859042	0.434	3.07969	3.58503
50162	CTC-459F4.2	chr19	2682205228	-	0	18	chr19:29671409-29671909	1877469	1062	1100	-0.17197	0.898939	-0.69829	0.917045	0.27	22.2968	24.3137
50163	CTC-459F4.1	chr19	2682172137	-	0	18	chr19:29671409-29671909	1910560	1062	1100	-0.815077	0.692778	-0.803299	0.750905	0.401	0.920011	1.2252
50166	CTC-459F4.9	chr19	2682214126	+	0	18	chr19:29671409-29671909	1868571	1062	1100	-0.8678	0.823525	-0.778452	0.789405	0.36	0.602286	0.762962
50207	PLEKHF1	chr19	2684076344	+	0	18	chr19:29671409-29671909	6353	1062	1100	-4.16372	0.498772	-24.7229	0.471899	0	1.82079	3.85844
50214	RPL9P32	chr19	2684368276	-	0	18	chr19:29671409-29671909	285579	1062	1100	-0.878851	0.571637		0.708339	0.535	0.418376	0.590643
50215	CTC-448F2.4	chr19	2684441204	-	0	18	chr19:29671409-29671909	358507	1062	1100	-0.870972	0.718355		1.04292	0.809	0.071666	0.0687165
50217	CTC-448F2.6	chr19	2684448711	+	0	18	chr19:29671409-29671909	366014	1062	1100	-0.351947	0.684338		0.677623	0.871	0.0713552	0.105302
50208	C19orf12	chr19	2684127077	-	0	18	chr19:29811536-29812036	95747	719	700	-0.0991278	0.985744	-0.925415	0.912702	0.395	13.9908	15.329
50214	RPL9P32	chr19	2684368276	-	0	18	chr19:29811536-29812036	145452	719	700	-1.55976	0.379371		0.461867	0.213	0.274268	0.593825
50207	PLEKHF1	chr19	2684076344	+	0	18	chr19:31451629-31452129	1786573	755	800	-1.35462	0.68733	-2.07661	0.646024	0.109	2.50509	3.8777
50209	CCNE1	chr19	2684223186	+	0	18	chr19:31451629-31452129	1639731	755	800	-1.79415	0.776822	-3.19038	0.739336	0.069	2.63714	3.56691
50244	AC007773.2	chr19	2686816848	-	0	18	chr19:31451629-31452129	953931	755	800	-1.07171	0.752127	-1.23791	0.718121	0.196	1.15013	1.60158
50245	DPY19L3	chr19	2686816831	+	0	18	chr19:31451629-31452129	953914	755	800	-0.219363	0.978898	-1.0993	0.993805	0.53	7.32675	7.37242
50253	CTD-2538C1.2	chr19	2687103038	-	0	18	chr19:31451629-31452129	1240121	755	800	-1.13963	0.837513		0.771525	0.291	0.57451	0.744642
50254	NUDT19	chr19	2687103249	+	0	18	chr19:31451629-31452129	1240332	755	800	-0.489086	0.963851	-1.26069	0.906037	0.159	9.016	9.95102
48879	WASH5P	chr19	2654482914	-	0	18	chr19:342935-343507	271309	773	800	-1.35452	0.81841	-1.67548	0.867931	0.119	3.33377	3.84105
48895	LINC01002	chr19	2654650728	-	0	18	chr19:342935-343507	103495	773	800	-1.11859	0.886051		1.09363	0.56	0.286163	0.261664
48898	CTD-3113P16.11	chr19	2654662859	-	0	18	chr19:342935-343507	91364	773	800	-0.619746	0.684675		0.649183	0.581	0.327206	0.504027
48900	MIER2	chr19	2654756103	-	0	18	chr19:342935-343507	1880	773	800	-0.0577148	0.985932	-1.23759	0.927801	0.698	5.38411	5.80309
48908	MADCAM1	chr19	2654900464	+	0	18	chr19:342935-343507	146241	773	800	-2.70883	0.15958		0.159809	0.12	0.11179	0.699522
48910	TPGS1	chr19	2654918785	+	0	18	chr19:342935-343507	164562	773	800	-0.787239	0.905588	-8.35856	0.831011	0.02	20.5747	24.7586
48912	GZMM	chr19	2654955322	+	0	18	chr19:342935-343507	201099	773	800	-1.18525	0.781864		0.697911	0.585	0.155004	0.222097
48913	AC009005.2	chr19	2654983516	-	0	18	chr19:342935-343507	229293	773	800	-0.738165	0.902923	-1.39433	0.853547	0.172	5.3014	6.21103
48928	AC006273.5	chr19	2655194043	+	0	18	chr19:342935-343507	439820	773	800	-0.620451	0.760953	-0.846442	0.813856	0.392	3.07935	3.78366
48939	R3HDM4	chr19	2655324533	-	0	18	chr19:342935-343507	570310	773	800	-1.19444	0.924779	-10.5147	0.856091	0.015	16.1808	18.9008
48947	TMEM259	chr19	2655432467	-	0	18	chr19:342935-343507	678244	773	800	-0.0937287	0.970745	-0.947966	1.02544	0.429	40.6753	39.666
48951	AC011558.5	chr19	2655450352	-	0	18	chr19:342935-343507	696129	773	800	-1.57514	0.692136	-1.44913	0.82486	0.159	3.83026	4.64353
48956	SBNO2	chr19	2655585571	-	0	18	chr19:342935-343507	831348	773	800	-0.720647	0.76994	-1.42644	0.773601	0.155	6.82828	8.82662
48957	STK11	chr19	2655588846	+	0	18	chr19:342935-343507	834623	773	800	-0.303754	0.979831	-0.74991	0.966226	0.272	11.8649	12.2796
48959	CBARP	chr19	2655649315	-	0	18	chr19:342935-343507	895092	773	800	-1.41166	0.707884	-1.1116	0.743279	0.251	0.781407	1.0513
48964	CIRBP-AS1	chr19	2655681529	-	0	18	chr19:342935-343507	927306	773	800	-0.25146	0.926584		0.882485	0.871	0.184819	0.20943
48976	DAZAP1	chr19	2655818857	+	0	18	chr19:342935-343507	1064634	773	800	-1.53429	0.875269	-39.7867	0.834849	0.002	31.5696	37.8148
48981	C19orf25	chr19	2655890844	-	0	18	chr19:342935-343507	1136621	773	800	-1.08719	0.879479	-4.81582	0.905138	0.028	24.2455	26.7865
48982	PCSK4	chr19	2655902040	-	0	18	chr19:342935-343507	1147817	773	800	-3.67882	0.283645	-6.2296	0.287894	0.037	0.314927	1.0939
48989	MBD3	chr19	2656004089	-	0	18	chr19:342935-343507	1249866	773	800	-0.809106	0.817662	-3.67444	0.806607	0.042	16.1098	19.9723
48996	AC005256.1	chr19	2656159344	+	0	18	chr19:342935-343507	1405121	773	800	-0.950615	0.848636	-2.5157	0.817148	0.097	9.0868	11.1201
48998	ATP8B3	chr19	2656223564	-	0	18	chr19:342935-343507	1469341	773	800	-1.51204	0.683071	-2.39851	0.66852	0.086	2.166	3.23999
49000	CTB-31O20.3	chr19	2656226537	+	0	18	chr19:342935-343507	1472314	773	800	-0.974595	0.48467		0.695888	0.589	0.447602	0.643209
49004	KLF16	chr19	2656274856	-	0	18	chr19:342935-343507	1520633	773	800	-1.18063	0.865018	-3.29304	0.831139	0.06	6.24828	7.51773
49014	AC005306.3	chr19	2656400689	+	0	18	chr19:342935-343507	1646466	773	800	-4.36844	0.222697		0.217768	0.045	0.134364	0.617007
49019	MOB3A	chr19	2656507961	-	0	18	chr19:342935-343507	1753738	773	800	-0.208434	0.921557	-1.1327	0.85242	0.144	16.2913	19.1118
49020	IZUMO4	chr19	2656507717	+	0	18	chr19:342935-343507	1753494	773	800	-0.500208	0.971303	-0.717519	0.928095	0.323	3.81716	4.1129
49022	DOT1L	chr19	2656575437	+	0	18	chr19:342935-343507	1821214	773	800	-0.874207	0.931825	-1.91253	0.918897	0.093	8.25167	8.97997
49036	SPPL2B	chr19	2656739903	+	0	18	chr19:342935-343507	1985680	773	800	-2.36868	0.806843	-5.58527	0.859367	0.025	7.3175	8.51499
50282	CEBPG	chr19	2687784618	+	0	18	chr19:35318882-35319408	1945552	905	900	-0.00990303	0.983963	-0.951941	0.92273	0.409	37.7427	40.9033
50307	CTD-2378H7.2	chr19	2688988989	-	0	18	chr19:35318882-35319408	741181	905	900	-1.86466	0.270764		0.226008	0.121	0.0599779	0.26538
50311	CTD-2553L13.4	chr19	2689051977	-	0	18	chr19:35318882-35319408	678193	905	900	-0.960391	0.329932		0.264383	0.362	0.0311708	0.1179
50314	CTD-2553L13.9	chr19	2689088869	-	0	18	chr19:35318882-35319408	641301	905	900	-1.18671	0.514761		0.532227	0.236	0.237363	0.445981
50315	ZNF302	chr19	2689088927	+	0	18	chr19:35318882-35319408	641243	905	900	-0.0291864	0.857726	-1.33973	0.890774	0.787	15.1205	16.9746
50316	CTD-2553L13.10	chr19	2689145125	-	0	18	chr19:35318882-35319408	585045	905	900	-0.541735	0.66028	-1.0541	0.681527	0.467	0.566121	0.830667
50318	ZNF599	chr19	2689184517	-	0	18	chr19:35318882-35319408	545653	905	900	-0.496359	0.727581	-0.941108	0.671303	0.376	0.64234	0.956856
50332	CTC-523E23.3	chr19	2689362493	-	0	18	chr19:35318882-35319408	367677	905	900	-0.0588718	0.930713	-1.52518	0.917067	0.849	1.74217	1.89972
50334	GRAMD1A	chr19	2689406072	+	0	18	chr19:35318882-35319408	324098	905	900	-0.0786234	0.937538	-0.956312	0.876557	0.42	11.1144	12.6796
50337	SCN1B	chr19	2689441754	+	0	18	chr19:35318882-35319408	288416	905	900	-2.38993	0.661575	-3.22882	0.623198	0.044	0.914064	1.46673
50345	FXYD1	chr19	2689550096	+	0	18	chr19:35318882-35319408	180074	905	900	-0.808182	0.577567		0.572436	0.421	0.0652556	0.113996
50347	FXYD7	chr19	2689554538	+	0	18	chr19:35318882-35319408	175632	905	900	-0.950877	0.891797		0.862422	0.322	0.121921	0.141371
50351	LSR	chr19	2689659618	+	0	18	chr19:35318882-35319408	70552	905	900	-0.240105	0.938242	-0.752743	0.891682	0.307	8.54732	9.58562
50354	USF2	chr19	2689680266	+	0	18	chr19:35318882-35319408	49904	905	900	-2.21477e-05	0.985039	-1.00648	0.918293	0.906	34.7719	37.8658
50357	CD22	chr19	2689730549	+	0	18	chr19:35318882-35319408	379	905	900	-3.12825	0.516424	-7.78561	0.518365	0.014	1.5607	3.01082
50372	SBSN	chr19	2689939639	-	0	18	chr19:35318882-35319408	209469	905	900	-3.49463	0.45839		0.424109	0.01	0.224178	0.528585
50374	AD000090.2	chr19	2689957317	-	0	18	chr19:35318882-35319408	227147	905	900	-1.25148	0.553184	-1.38127	0.562556	0.139	1.58669	2.8205
50377	LLNLF-96A1.1	chr19	2689969244	+	0	18	chr19:35318882-35319408	239074	905	900	-0.694042	0.76041		0.964593	0.539	0.0653405	0.0677389
50381	HAUS5	chr19	2690024032	+	0	18	chr19:35318882-35319408	293862	905	900	-0.236579	0.808597	-0.848325	0.801368	0.361	5.90244	7.36546
50392	U2AF1L4	chr19	2690156733	-	0	18	chr19:35318882-35319408	426563	905	900	-0.221492	0.833734	-0.777759	0.792721	0.327	7.98426	10.072
50395	AC002398.11	chr19	2690164703	-	0	18	chr19:35318882-35319408	434533	905	900	-0.498196	0.710309		0.708653	0.547	0.12161	0.171608
50401	ARHGAP33	chr19	2690185820	+	0	18	chr19:35318882-35319408	455650	905	900	-0.434093	0.944361	-1.12894	1.04543	0.554	2.52372	2.41406
50408	NFKBID	chr19	2690313591	-	0	18	chr19:35318882-35319408	583421	905	900	-0.25986	0.698431	-1.12256	0.694825	0.53	2.04196	2.93881
50412	LRFN3	chr19	2690346646	+	0	18	chr19:35318882-35319408	616476	905	900	-0.0400877	0.94892	-1.35317	0.867641	0.728	4.1723	4.80878
50415	AF038458.5	chr19	2690371800	+	0	18	chr19:35318882-35319408	641630	905	900	-0.427771	0.852769		0.696606	0.587	0.0418995	0.060148
50420	AC002116.7	chr19	2690425796	+	0	18	chr19:35318882-35319408	695626	905	900	-1.18133	0.326184		0.297869	0.182	0.259474	0.871102
50424	LLNLR-276H7.1	chr19	2690481527	+	0	18	chr19:35318882-35319408	751357	905	900	-0.783772	0.417138		0.536762	0.493	0.0835944	0.155738
50433	ZNF565	chr19	2690657545	-	0	18	chr19:35318882-35319408	927375	905	900	-0.096957	0.885347	-1.64486	0.92811	0.882	1.17387	1.2648
50437	AC092296.1	chr19	2690743006	-	0	18	chr19:35318882-35319408	1012836	905	900	-1.07368	0.767995	-0.949605	0.677967	0.192	0.498097	0.734692
50438	ZFP14	chr19	2690790487	-	0	18	chr19:35318882-35319408	1060317	905	900	-0.0629199	0.981774	-1.40955	1.00762	0.789	6.86786	6.81593
50441	ZFP82	chr19	2690829944	-	0	18	chr19:35318882-35319408	1099774	905	900	-0.122717	0.955565	-1.06058	0.943681	0.519	9.11639	9.66046
50443	ZNF566	chr19	2690901190	-	0	18	chr19:35318882-35319408	1171020	905	900	-0.0686523	0.955123	-1.24094	0.954397	0.689	7.56424	7.92568
50444	CTD-2630F21.1	chr19	2690900937	+	0	18	chr19:35318882-35319408	1170767	905	900	-0.777635	0.712059		0.722322	0.382	0.174154	0.241103
50450	ZNF382	chr19	2691016105	+	0	18	chr19:35318882-35319408	1285935	905	900	-0.851691	0.441351		0.496771	0.385	0.320252	0.644668
50451	ZNF461	chr19	2691078141	-	0	18	chr19:35318882-35319408	1347971	905	900	-0.695625	0.640756		0.7149	0.465	0.36832	0.515205
50453	AC074138.3	chr19	2691098737	-	0	18	chr19:35318882-35319408	1368567	905	900	-2.31238	0.357961	-2.89802	0.359865	0.054	0.462806	1.28606
50454	ZNF567	chr19	2691098900	+	0	18	chr19:35318882-35319408	1368730	905	900	-0.0536456	0.941848	-1.36348	0.928979	0.772	5.97316	6.42981
50459	ZNF790	chr19	2691262075	-	0	18	chr19:35318882-35319408	1531905	905	900	-0.56889	0.701448	-0.787812	0.719654	0.269	4.07279	5.65937
50473	ZNF383	chr19	2691629214	+	0	18	chr19:35318882-35319408	1899044	905	900	-2.74685	0.668719	-5.84987	0.690902	0.021	2.34665	3.39651
50476	HKR1	chr19	2691724125	+	0	18	chr19:35318882-35319408	1993955	905	900	-0.866514	0.730617	-0.856536	0.772587	0.263	2.52456	3.26767
49000	CTB-31O20.3	chr19	2656226537	+	0	18	chr19:3626292-3627145	1811043	726	700	-5.07528	0.0556881		0.0661404	0.01	0.0427369	0.646154
49004	KLF16	chr19	2656274856	-	0	18	chr19:3626292-3627145	1762724	726	700	-1.44062	0.827814	-3.74529	0.796093	0.048	5.98041	7.51221
49010	ADAT3	chr19	2656316666	+	0	18	chr19:3626292-3627145	1720914	726	700	-1.97545	0.282843		0.250156	0.102	0.0857078	0.342618
49013	BTBD2	chr19	2656446169	-	0	18	chr19:3626292-3627145	1591411	726	700	-0.108317	0.959825	-1.04903	0.891274	0.474	10.1185	11.3528
49020	IZUMO4	chr19	2656507717	+	0	18	chr19:3626292-3627145	1529863	726	700	-0.577681	0.850236	-0.749517	0.807761	0.319	3.34316	4.1388
49027	SF3A2	chr19	2656647792	+	0	18	chr19:3626292-3627145	1389788	726	700	-0.0573106	0.924066	-1.14294	0.865292	0.582	9.7977	11.323
49028	AMH	chr19	2656660597	+	0	18	chr19:3626292-3627145	1376983	726	700	-0.71323	0.703609	-0.736454	0.759465	0.363	3.00946	3.96261
49030	JSRP1	chr19	2656681047	-	0	18	chr19:3626292-3627145	1356533	726	700	-1.41644	0.484694		0.499476	0.2	0.201006	0.402434
49036	SPPL2B	chr19	2656739903	+	0	18	chr19:3626292-3627145	1297677	726	700	-1.07342	0.84694	-1.45839	0.900917	0.158	7.67858	8.52307
49044	GNG7	chr19	2657113997	-	0	18	chr19:3626292-3627145	923583	726	700	-1.17132	0.744669	-1.39293	0.690432	0.17	1.64102	2.3768
49057	THOP1	chr19	2657196748	+	0	18	chr19:3626292-3627145	840832	726	700	-0.221423	0.916572	-0.715273	0.861697	0.292	12.1084	14.0518
49058	ZNF554	chr19	2657231162	+	0	18	chr19:3626292-3627145	806418	726	700	-1.18844	0.635317		0.634164	0.236	0.471957	0.744219
49059	ZNF555	chr19	2657252723	+	0	18	chr19:3626292-3627145	784857	726	700	-1.17082	0.840938	-1.15917	0.822146	0.207	1.79104	2.1785
49061	ZNF556	chr19	2657278623	+	0	18	chr19:3626292-3627145	758957	726	700	-0.62485	0.710293		0.634571	0.45	0.0638577	0.100631
49064	ZNF57	chr19	2657312186	+	0	18	chr19:3626292-3627145	725394	726	700	-1.19529	0.529083	-1.24557	0.50296	0.17	0.913633	1.81651
49068	TLE6	chr19	2657388734	+	0	18	chr19:3626292-3627145	648846	726	700	-1.18987	0.615098		0.612056	0.24	0.370516	0.605363
49069	TLE2	chr19	2657458923	-	0	18	chr19:3626292-3627145	578657	726	700	-0.527078	0.963267		0.845516	0.432	0.712784	0.843016
49070	AC005944.2	chr19	2657464198	+	0	18	chr19:3626292-3627145	573382	726	700	-0.967985	0.819978		0.869491	0.351	0.114194	0.131335
49076	GNA15	chr19	2657547481	+	0	18	chr19:3626292-3627145	490099	726	700	-0.376402	0.955556	-0.770629	0.895557	0.262	8.86448	9.89829
49094	AC005786.6	chr19	2657979247	-	0	18	chr19:3626292-3627145	58333	726	700	-0.540998	0.835542		0.832265	0.526	0.0612863	0.073638
49121	ZBTB7A	chr19	2658478233	-	0	18	chr19:3626292-3627145	440653	726	700	-0.165593	0.89072	-1.75263	0.82851	0.08	37.6074	45.3917
49126	SIRT6	chr19	2658593892	-	0	18	chr19:3626292-3627145	556312	726	700	-0.316504	0.838947	-0.872585	0.819411	0.412	6.48243	7.91108
49134	STAP2	chr19	2658754074	-	0	18	chr19:3626292-3627145	716494	726	700	-0.0854158	0.988492	-1.06008	0.890773	0.501	8.04201	9.02813
49136	MPND	chr19	2658754815	+	0	18	chr19:3626292-3627145	717235	726	700	-0.397387	0.913052	-0.961279	0.861996	0.494	3.22584	3.7423
49139	AC007292.3	chr19	2658769736	-	0	18	chr19:3626292-3627145	732156	726	700	-1.52348	0.546341		0.581817	0.158	0.245216	0.421467
49142	CHAF1A	chr19	2658813950	+	0	18	chr19:3626292-3627145	776370	726	700	-0.0551418	0.956333	-1.02138	0.87898	0.46	18.0136	20.4938
49144	UBXN6	chr19	2658869110	-	0	18	chr19:3626292-3627145	831530	726	700	-0.279789	0.888799	-0.87582	0.827955	0.204	11.6443	14.064
49147	CTB-50L17.8	chr19	2658860098	+	0	18	chr19:3626292-3627145	822518	726	700	-0.315369	0.854525	-1.2282	0.966335	0.616	5.21485	5.39653
49148	CTB-50L17.9	chr19	2658865302	+	0	18	chr19:3626292-3627145	827722	726	700	-1.029	0.331832		0.362495	0.341	0.0670795	0.18505
49150	CTB-50L17.10	chr19	2658883575	+	0	18	chr19:3626292-3627145	845995	726	700	-0.192561	0.904365	-0.921792	0.849546	0.188	19.6679	23.1511
49154	LRG1	chr19	2658951762	-	0	18	chr19:3626292-3627145	914182	726	700	-0.582039	0.825176		0.768571	0.477	0.189381	0.246407
49159	AC005339.2	chr19	2659066812	-	0	18	chr19:3626292-3627145	1029232	726	700	-0.426669	0.848271		1.11044	0.691	0.0482219	0.0434259
49166	AC005523.2	chr19	2659206847	-	0	18	chr19:3626292-3627145	1169267	726	700	-0.790792	0.956523	-1.2098	0.941759	0.163	4.92765	5.23238
49174	PTPRS	chr19	2659752091	-	0	18	chr19:3626292-3627145	1714511	726	700	-0.253561	0.872698	-1.2559	0.874471	0.657	2.35478	2.6928
49176	RPL32P34	chr19	2659689022	+	0	18	chr19:3626292-3627145	1651442	726	700	-1.67764	0.163526		0.17088	0.196	0.0410176	0.240037
50351	LSR	chr19	2689659618	+	0	18	chr19:37078110-37078696	1829780	607	600	-1.51567	0.723663	-4.23011	0.690444	0.047	6.59797	9.55612
50357	CD22	chr19	2689730549	+	0	18	chr19:37078110-37078696	1758849	607	600	-1.02927	0.691008	-1.01426	0.695035	0.219	2.0862	3.00158
50371	DMKN	chr19	2689924946	-	0	18	chr19:37078110-37078696	1564452	607	600	-0.0950163	0.93499	-0.846115	0.887205	0.353	29.7281	33.5076
50372	SBSN	chr19	2689939639	-	0	18	chr19:37078110-37078696	1549759	607	600	-0.530852	0.906172		0.847474	0.463	0.450839	0.531979
50389	KMT2B	chr19	2690129307	+	0	18	chr19:37078110-37078696	1360091	607	600	-0.00832207	0.948651	-1.30641	0.952307	0.858	22.8257	23.9688
50390	IGFLR1	chr19	2690153741	-	0	18	chr19:37078110-37078696	1335657	607	600	-5.67804	0.202328		0.179884	0.001	0.20859	1.15958
50408	NFKBID	chr19	2690313591	-	0	18	chr19:37078110-37078696	1175807	607	600	-0.65597	0.851234	-0.757494	0.855008	0.338	2.4861	2.9077
50416	SDHAF1	chr19	2690406487	+	0	18	chr19:37078110-37078696	1082911	607	600	-0.0450167	0.987975	-1.2758	0.93821	0.7	10.616	11.3151
50419	ALKBH6	chr19	2690425527	-	0	18	chr19:37078110-37078696	1063871	607	600	-0.186305	0.879467	-1.21771	0.860451	0.605	4.10601	4.77193
50420	AC002116.7	chr19	2690425796	+	0	18	chr19:37078110-37078696	1063602	607	600	-2.33205	0.507565		0.470061	0.05	0.407954	0.867875
50421	CLIP3	chr19	2690444631	-	0	18	chr19:37078110-37078696	1044767	607	600	-1.78465	0.795383		0.783481	0.12	0.289737	0.369808
50424	LLNLR-276H7.1	chr19	2690481527	+	0	18	chr19:37078110-37078696	1007871	607	600	-1.22319	0.462254		0.599141	0.329	0.0934987	0.156054
50443	ZNF566	chr19	2690901190	-	0	18	chr19:37078110-37078696	588208	607	600	-0.169833	0.974846	-1.18742	0.976859	0.61	7.7186	7.90145
50444	CTD-2630F21.1	chr19	2690900937	+	0	18	chr19:37078110-37078696	588461	607	600	-1.21681	0.770917		0.786917	0.252	0.189123	0.240333
50450	ZNF382	chr19	2691016105	+	0	18	chr19:37078110-37078696	473293	607	600	-1.50452	0.649119		0.721692	0.207	0.474231	0.657111
50454	ZNF567	chr19	2691098900	+	0	18	chr19:37078110-37078696	390498	607	600	-0.0489451	0.950064	-1.41259	0.936295	0.843	6.02394	6.43381
50455	ZNF850	chr19	2691184113	-	0	18	chr19:37078110-37078696	305285	607	600	-3.30387	0.520844	-4.69529	0.5447	0.031	1.18825	2.18148
50456	CTD-2162K18.4	chr19	2691184441	+	0	18	chr19:37078110-37078696	304957	607	600	-0.98728	0.523887		0.463989	0.306	0.0846494	0.182438
50459	ZNF790	chr19	2691262075	-	0	18	chr19:37078110-37078696	227323	607	600	-1.68445	0.912189	-2.74995	0.935912	0.074	5.28737	5.64943
50465	ZNF420	chr19	2691419145	+	0	18	chr19:37078110-37078696	70253	607	600	-0.875346	0.859505	-1.07823	0.820803	0.185	3.33401	4.06189
50468	CTD-2293H3.1	chr19	2691502629	+	0	18	chr19:37078110-37078696	13231	607	600	-2.71363	0.409508		0.411797	0.041	0.447006	1.0855
50473	ZNF383	chr19	2691629214	+	0	18	chr19:37078110-37078696	139816	607	600	-1.30197	0.669476	-1.48253	0.690507	0.126	2.34687	3.39877
50476	HKR1	chr19	2691724125	+	0	18	chr19:37078110-37078696	234727	607	600	-0.411049	0.789203	-1.06861	0.831115	0.499	2.72448	3.2781
50479	ZNF527	chr19	2691782349	+	0	18	chr19:37078110-37078696	292951	607	600	-0.254256	0.924243	-1.30939	0.960581	0.639	1.60452	1.67037
50489	ZNF571	chr19	2692006078	-	0	18	chr19:37078110-37078696	516680	607	600	-0.326074	0.833784	-1.27084	0.857145	0.626	1.64951	1.92442
50494	ZNF607	chr19	2692131078	-	0	18	chr19:37078110-37078696	641680	607	600	-0.710058	0.80925	-0.707066	0.758772	0.31	1.30922	1.72545
50495	CTD-2528L19.6	chr19	2692141931	-	0	18	chr19:37078110-37078696	652533	607	600	-2.80041	0.115398		0.0990966	0.043	0.0537766	0.542669
50496	ZNF573	chr19	2692228588	-	0	18	chr19:37078110-37078696	739190	607	600	-1.26908	0.917339	-1.11858	0.956848	0.184	2.19498	2.29397
50502	CTC-244M17.1	chr19	2692375141	+	0	18	chr19:37078110-37078696	885743	607	600	-0.878919	0.369517		0.40359	0.41	0.0619807	0.153573
50506	RN7SL663P	chr19	2692611522	+	0	18	chr19:37078110-37078696	1122124	607	600	-1.09566	0.661884		0.676471	0.289	0.124055	0.183385
50518	GGN	chr19	2692799370	-	0	18	chr19:37078110-37078696	1309972	607	600	-0.761623	0.523072		0.473806	0.366	0.197029	0.415843
50520	SPRED3	chr19	2692799709	+	0	18	chr19:37078110-37078696	1310311	607	600	-0.651761	0.721309	-0.830763	0.695176	0.249	3.13403	4.50826
50531	CAPN12	chr19	2693181192	-	0	18	chr19:37078110-37078696	1691794	607	600	-4.52859	0.266621		0.322232	0.012	0.351417	1.09057
50532	CTD-2540F13.2	chr19	2693149572	+	0	18	chr19:37078110-37078696	1660174	607	600	-2.05313	0.385789	-2.13118	0.408049	0.078	0.72736	1.78253
50544	SIRT2	chr19	2693311150	-	0	18	chr19:37078110-37078696	1821752	607	600	-1.26798	0.872584	-3.84219	0.845451	0.044	12.1084	14.3218
50546	CCER2	chr19	2693323446	-	0	18	chr19:37078110-37078696	1834048	607	600	-2.3019	0.572801		0.579265	0.061	0.27114	0.468076
50551	FBXO17	chr19	2693387198	-	0	18	chr19:37078110-37078696	1897800	607	600	-0.114006	0.919076	-1.02793	0.857247	0.477	11.2757	13.1534
50372	SBSN	chr19	2689939639	-	0	18	chr19:37506246-37507007	1977895	646	600	-0.599949	0.420074		0.384119	0.463	0.204343	0.531979
50374	AD000090.2	chr19	2689957317	-	0	18	chr19:37506246-37507007	1960217	646	600	-1.74898	0.613693	-2.0158	0.632475	0.136	1.75847	2.7803
50383	ETV2	chr19	2690053033	+	0	18	chr19:37506246-37507007	1864501	646	600	-0.456978	0.916985	-0.75798	0.845265	0.36	3.70218	4.3799
50396	LIN37	chr19	2690159649	+	0	18	chr19:37506246-37507007	1757885	646	600	-2.64558	0.547153		0.554854	0.067	0.435426	0.784757
50399	PROSER3	chr19	2690169431	+	0	18	chr19:37506246-37507007	1748103	646	600	-1.44246	0.89433	-2.87095	0.918704	0.087	9.94538	10.8254
50401	ARHGAP33	chr19	2690185820	+	0	18	chr19:37506246-37507007	1731714	646	600	-1.85974	0.482455	-1.82189	0.533754	0.169	1.28828	2.41363
50410	HCST	chr19	2690313768	+	0	18	chr19:37506246-37507007	1603766	646	600	-2.75639	0.148961		0.115231	0.03	0.0615184	0.533869
50416	SDHAF1	chr19	2690406487	+	0	18	chr19:37506246-37507007	1511047	646	600	-0.515023	0.836269	-1.09055	0.794829	0.219	8.99361	11.3151
50420	AC002116.7	chr19	2690425796	+	0	18	chr19:37506246-37507007	1491738	646	600	-2.53526	0.431142		0.397844	0.05	0.345279	0.867875
50422	THAP8	chr19	2690466050	-	0	18	chr19:37506246-37507007	1451484	646	600	-1.81792	0.628164	-2.36288	0.57415	0.086	1.23226	2.14623
50423	WDR62	chr19	2690466169	+	0	18	chr19:37506246-37507007	1451365	646	600	-0.319147	0.928567	-0.801728	0.907747	0.378	8.46521	9.32552
50424	LLNLR-276H7.1	chr19	2690481527	+	0	18	chr19:37506246-37507007	1436007	646	600	-1.30205	0.411422		0.526543	0.329	0.0821693	0.156054
50441	ZFP82	chr19	2690829944	-	0	18	chr19:37506246-37507007	1087590	646	600	-0.721445	0.949331	-1.21786	0.940739	0.17	9.05614	9.62662
50443	ZNF566	chr19	2690901190	-	0	18	chr19:37506246-37507007	1016344	646	600	-0.49864	0.985693	-0.735108	0.98768	0.284	7.8041	7.90145
50444	CTD-2630F21.1	chr19	2690900937	+	0	18	chr19:37506246-37507007	1016597	646	600	-1.29526	0.432671		0.424504	0.252	0.102023	0.240333
50449	AC092295.7	chr19	2690984358	+	0	18	chr19:37506246-37507007	933176	646	600	-0.623121	0.958564	-0.74971	0.899588	0.279	2.72382	3.02785
50458	ZNF790-AS1	chr19	2691208806	+	0	18	chr19:37506246-37507007	708728	646	600	-0.890278	0.926234		0.922076	0.384	0.710068	0.770075
50459	ZNF790	chr19	2691262075	-	0	18	chr19:37506246-37507007	655459	646	600	-0.30142	0.975211	-1.0672	1.0003	0.527	5.65115	5.64943
50460	ZNF345	chr19	2691261649	+	0	18	chr19:37506246-37507007	655885	646	600	-0.992394	0.814684	-0.769596	0.829684	0.335	1.58256	1.90742
50463	RPL31P61	chr19	2691313030	+	0	18	chr19:37506246-37507007	604504	646	600	-0.80669	0.831634		1.05236	0.511	0.112581	0.106979
50465	ZNF420	chr19	2691419145	+	0	18	chr19:37506246-37507007	498389	646	600	-0.225329	0.986515	-1.13902	0.941701	0.6	3.82509	4.06189
50470	ZNF585A	chr19	2691584029	-	0	18	chr19:37506246-37507007	333505	646	600	-1.11525	0.830184	-1.37482	0.781294	0.141	2.37961	3.04573
50476	HKR1	chr19	2691724125	+	0	18	chr19:37506246-37507007	193409	646	600	-0.437187	0.987909	-1.03672	1.03983	0.499	3.40867	3.2781
50489	ZNF571	chr19	2692006078	-	0	18	chr19:37506246-37507007	88544	646	600	-4.52528	0.39196	-10.0773	0.401431	0.008	0.772523	1.92442
50490	ZFP30	chr19	2692103625	-	0	18	chr19:37506246-37507007	186091	646	600	-0.823294	0.933664	-0.816174	0.921919	0.294	3.46791	3.76162
50494	ZNF607	chr19	2692131078	-	0	18	chr19:37506246-37507007	213544	646	600	-0.598401	0.838644	-0.823306	0.786447	0.432	1.35697	1.72545
50496	ZNF573	chr19	2692228588	-	0	18	chr19:37506246-37507007	311054	646	600	-3.29111	0.468676	-5.31653	0.488239	0.035	1.12	2.29397
50506	RN7SL663P	chr19	2692611522	+	0	18	chr19:37506246-37507007	693988	646	600	-0.390964	0.926651		0.967196	0.658	0.177369	0.183385
50507	DPF1	chr19	2692641002	-	0	18	chr19:37506246-37507007	723468	646	600	-0.682721	0.894875	-0.98475	0.830763	0.243	3.80633	4.58173
50514	KCNK6	chr19	2692731132	+	0	18	chr19:37506246-37507007	813598	646	600	-0.614052	0.867248	-1.78788	0.825907	0.11	16.9659	20.5421
50518	GGN	chr19	2692799370	-	0	18	chr19:37506246-37507007	881836	646	600	-0.132288	0.905991		0.8362	0.842	0.347728	0.415843
50531	CAPN12	chr19	2693181192	-	0	18	chr19:37506246-37507007	1263658	646	600	-2.47534	0.565273		0.692237	0.112	0.754935	1.09057
50532	CTD-2540F13.2	chr19	2693149572	+	0	18	chr19:37506246-37507007	1232038	646	600	-0.886787	0.884411	-0.704967	0.939736	0.371	1.67511	1.78253
50541	AC008982.2	chr19	2693256787	-	0	18	chr19:37506246-37507007	1339253	646	600	-1.21914	0.56844		0.57655	0.236	0.555525	0.963532
50546	CCER2	chr19	2693323446	-	0	18	chr19:37506246-37507007	1405912	646	600	-2.4503	0.245274		0.236443	0.061	0.110673	0.468076
50547	SARS2	chr19	2693342184	-	0	18	chr19:37506246-37507007	1424650	646	600	-1.90265	0.852238	-5.85079	0.832731	0.021	8.37192	10.0536
50571	RN7SL566P	chr19	2693780441	+	0	18	chr19:37506246-37507007	1862907	646	600	-0.565271	0.613744		0.643578	0.573	0.249693	0.387976
50438	ZFP14	chr19	2690790487	-	0	18	chr19:38298826-38299326	1919627	798	800	-0.074994	0.971029	-1.41979	0.995688	0.789	6.79306	6.82248
50441	ZFP82	chr19	2690829944	-	0	18	chr19:38298826-38299326	1880170	798	800	-0.127282	0.876187	-1.08136	0.866956	0.548	8.3634	9.64685
50443	ZNF566	chr19	2690901190	-	0	18	chr19:38298826-38299326	1808924	798	800	-0.0945554	0.895016	-1.24921	0.896101	0.671	7.09079	7.91294
50446	ZNF260	chr19	2690939948	-	0	18	chr19:38298826-38299326	1770166	798	800	-0.480192	0.838512	-0.82151	0.8092	0.273	6.08274	7.51698
50448	ZNF529	chr19	2691016564	-	0	18	chr19:38298826-38299326	1693550	798	800	-1.87875	0.587886	-2.82513	0.612576	0.091	1.74309	2.84551
50451	ZNF461	chr19	2691078141	-	0	18	chr19:38298826-38299326	1631973	798	800	-1.51851	0.671648		0.747385	0.361	0.386297	0.516865
50459	ZNF790	chr19	2691262075	-	0	18	chr19:38298826-38299326	1448039	798	800	-0.544428	0.915284	-0.716902	0.939461	0.333	5.30614	5.64807
50460	ZNF345	chr19	2691261649	+	0	18	chr19:38298826-38299326	1448465	798	800	-0.426656	0.970578	-1.09498	0.984191	0.601	1.88539	1.91568
50462	ZNF829	chr19	2691327579	-	0	18	chr19:38298826-38299326	1382535	798	800	-0.0912889	0.936848	-1.50346	0.913269	0.849	1.62991	1.7847
50465	ZNF420	chr19	2691419145	+	0	18	chr19:38298826-38299326	1290969	798	800	-0.702779	0.950938	-0.933215	0.904964	0.278	3.68796	4.07525
50470	ZNF585A	chr19	2691584029	-	0	18	chr19:38298826-38299326	1126085	798	800	-0.352668	0.983975	-0.91769	0.927739	0.481	2.81941	3.03902
50473	ZNF383	chr19	2691629214	+	0	18	chr19:38298826-38299326	1080900	798	800	-0.912189	0.854197	-1.04648	0.879787	0.255	2.99452	3.40369
50481	ZNF569	chr19	2691880563	-	0	18	chr19:38298826-38299326	829551	798	800	-0.258823	0.847452	-1.01333	0.801924	0.511	2.83832	3.5394
50487	CTD-3064H18.6	chr19	2691960202	+	0	18	chr19:38298826-38299326	749912	798	800	-0.394455	0.735317		0.873832	0.878	0.128441	0.146986
50489	ZNF571	chr19	2692006078	-	0	18	chr19:38298826-38299326	704036	798	800	-0.41133	0.899739	-1.13954	0.930689	0.631	1.78039	1.91298
50495	CTD-2528L19.6	chr19	2692141931	-	0	18	chr19:38298826-38299326	568183	798	800	-2.13574	0.183104		0.168862	0.212	0.0913181	0.540785
50501	SIPA1L3	chr19	2692318516	+	0	18	chr19:38298826-38299326	391598	798	800	-1.20854	0.734278	-2.51065	0.723451	0.094	4.84091	6.69141
50504	CTB-102L5.7	chr19	2692595664	+	0	18	chr19:38298826-38299326	114450	798	800	-0.611639	0.608123		0.576918	0.843	0.0449313	0.0778816
50531	CAPN12	chr19	2693181192	-	0	18	chr19:38298826-38299326	471078	798	800	-0.974495	0.738256		0.906899	0.504	0.988265	1.08972
50540	HNRNPL	chr19	2693263635	-	0	18	chr19:38298826-38299326	553521	798	800	-0.325321	0.934649	-3.00988	0.881617	0.047	37.2004	42.1956
50541	AC008982.2	chr19	2693256787	-	0	18	chr19:38298826-38299326	546673	798	800	-0.904584	0.624351	-0.747088	0.638444	0.409	0.611286	0.957462
50545	NFKBIB	chr19	2693310988	+	0	18	chr19:38298826-38299326	600874	798	800	-0.106323	0.950141	-0.706187	0.880552	0.26	18.0705	20.5218
50550	CTC-360G5.9	chr19	2693349920	-	0	18	chr19:38298826-38299326	639806	798	800	-0.485922	0.909925		0.895022	0.9	0.0554852	0.0619931
50554	ACP7	chr19	2693495201	+	0	18	chr19:38298826-38299326	785087	798	800	-1.45865	0.545353		0.451282	0.424	0.108169	0.239692
50571	RN7SL566P	chr19	2693780441	+	0	18	chr19:38298826-38299326	1070327	798	800	-0.84677	0.790457		0.8309	0.603	0.324177	0.390152
50582	EID2B	chr19	2693944142	-	0	18	chr19:38298826-38299326	1234028	798	800	-0.279626	0.942183	-0.799323	0.894074	0.402	6.18686	6.91985
50585	EID2	chr19	2693951621	-	0	18	chr19:38298826-38299326	1241507	798	800	-0.3446	0.954177	-2.1495	0.890778	0.073	25.293	28.3943
50605	DYRK1B	chr19	2694245489	-	0	18	chr19:38298826-38299326	1535375	798	800	-1.61692	0.662384	-4.5408	0.604033	0.047	3.56253	5.89791
50608	FCGBP	chr19	2694345914	-	0	18	chr19:38298826-38299326	1635800	798	800	-1.9756	0.465559		0.471144	0.212	0.317705	0.674327
50612	CTC-471F3.5	chr19	2694436790	-	0	18	chr19:38298826-38299326	1726676	798	800	-1.24896	0.394053		0.461229	0.576	0.140606	0.304851
50613	ZNF780B	chr19	2694467497	-	0	18	chr19:38298826-38299326	1757383	798	800	-0.941959	0.817327	-1.34452	0.851831	0.19	5.69241	6.68256
50618	MAP3K10	chr19	2694603032	+	0	18	chr19:38298826-38299326	1892918	798	800	-0.602419	0.849118	-0.795762	0.837307	0.29	2.92078	3.4883
50620	CNTD2	chr19	2694637985	-	0	18	chr19:38298826-38299326	1927871	798	800	-1.01407	0.366798		0.312506	0.669	0.0522836	0.167304
50446	ZNF260	chr19	2690939948	-	0	18	chr19:38506999-38507499	1978339	574	600	-1.20516	0.859985	-2.28437	0.830349	0.095	6.2356	7.50961
50449	AC092295.7	chr19	2690984358	+	0	18	chr19:38506999-38507499	1933929	574	600	-1.23234	0.741897	-1.80335	0.696393	0.135	2.10857	3.02785
50454	ZNF567	chr19	2691098900	+	0	18	chr19:38506999-38507499	1819387	574	600	-1.02112	0.837633	-1.48784	0.825854	0.157	5.31338	6.43381
50458	ZNF790-AS1	chr19	2691208806	+	0	18	chr19:38506999-38507499	1709481	574	600	-0.176921	0.931353		0.927163	0.869	0.713986	0.770075
50459	ZNF790	chr19	2691262075	-	0	18	chr19:38506999-38507499	1656212	574	600	-0.860809	0.898304	-1.04066	0.921687	0.235	5.20701	5.64943
50460	ZNF345	chr19	2691261649	+	0	18	chr19:38506999-38507499	1656638	574	600	-0.655584	0.874521	-0.892039	0.89056	0.445	1.69868	1.90742
50462	ZNF829	chr19	2691327579	-	0	18	chr19:38506999-38507499	1590708	574	600	-2.983	0.375918	-4.99305	0.365873	0.041	0.650155	1.777
50464	ZNF568	chr19	2691327617	+	0	18	chr19:38506999-38507499	1590670	574	600	-0.521588	0.706293	-0.878252	0.67118	0.443	1.35928	2.02522
50465	ZNF420	chr19	2691419145	+	0	18	chr19:38506999-38507499	1499142	574	600	-1.40874	0.93458	-2.05169	0.892266	0.097	3.62429	4.06189
50468	CTD-2293H3.1	chr19	2691502629	+	0	18	chr19:38506999-38507499	1415658	574	600	-0.656398	0.687325		0.696093	0.521	0.755609	1.0855
50472	ZNF585B	chr19	2691629441	-	0	18	chr19:38506999-38507499	1288846	574	600	-1.49816	0.405748	-1.64442	0.40159	0.162	0.774472	1.92851
50473	ZNF383	chr19	2691629214	+	0	18	chr19:38506999-38507499	1289073	574	600	-3.14404	0.361504	-6.68685	0.372159	0.019	1.26488	3.39877
50476	HKR1	chr19	2691724125	+	0	18	chr19:38506999-38507499	1194162	574	600	-0.408363	0.968787	-1.07193	1.01975	0.499	3.34285	3.2781
50479	ZNF527	chr19	2691782349	+	0	18	chr19:38506999-38507499	1135938	574	600	-1.05891	0.813459	-0.931086	0.845268	0.269	1.41191	1.67037
50485	ZNF793	chr19	2691918227	+	0	18	chr19:38506999-38507499	1000060	574	600	-1.14443	0.784061		0.992054	0.669	0.162485	0.163786
50490	ZFP30	chr19	2692103625	-	0	18	chr19:38506999-38507499	814662	574	600	-0.774799	0.716765	-0.76211	0.708021	0.294	2.66331	3.76162
50494	ZNF607	chr19	2692131078	-	0	18	chr19:38506999-38507499	787209	574	600	-4.53217	0.416646	-13.2904	0.38875	0.006	0.670768	1.72545
50495	CTD-2528L19.6	chr19	2692141931	-	0	18	chr19:38506999-38507499	776356	574	600	-2.6477	0.450546		0.439354	0.185	0.238423	0.542669
50496	ZNF573	chr19	2692228588	-	0	18	chr19:38506999-38507499	689699	574	600	-0.529152	0.78459	-0.994074	0.818383	0.486	1.87734	2.29397
50501	SIPA1L3	chr19	2692318516	+	0	18	chr19:38506999-38507499	599771	574	600	-0.204557	0.97657	-1.132	0.960528	0.559	6.42818	6.69234
50506	RN7SL663P	chr19	2692611522	+	0	18	chr19:38506999-38507499	306765	574	600	-1.03591	0.7848		0.811481	0.658	0.148814	0.183385
50514	KCNK6	chr19	2692731132	+	0	18	chr19:38506999-38507499	187155	574	600	-0.150972	0.945125	-0.884918	0.899605	0.361	18.4798	20.5421
50515	CATSPERG	chr19	2692747063	+	0	18	chr19:38506999-38507499	171224	574	600	-3.50676	0.511524		0.54041	0.075	0.398208	0.736864
50518	GGN	chr19	2692799370	-	0	18	chr19:38506999-38507499	118917	574	600	-0.272673	0.962017		0.889026	0.842	0.369695	0.415843
50520	SPRED3	chr19	2692799709	+	0	18	chr19:38506999-38507499	118578	574	600	-2.31473	0.770266	-5.47023	0.74222	0.026	3.34612	4.50826
50531	CAPN12	chr19	2693181192	-	0	18	chr19:38506999-38507499	262905	574	600	-0.322685	0.946217		1.16186	0.794	1.26709	1.09057
50544	SIRT2	chr19	2693311150	-	0	18	chr19:38506999-38507499	392863	574	600	-0.339181	0.942883	-0.751866	0.913195	0.261	13.0786	14.3218
50546	CCER2	chr19	2693323446	-	0	18	chr19:38506999-38507499	405159	574	600	-1.01727	0.813705		0.830512	0.52	0.388743	0.468076
50547	SARS2	chr19	2693342184	-	0	18	chr19:38506999-38507499	423897	574	600	-0.613218	0.964004	-1.06606	0.941332	0.231	9.46374	10.0536
50568	GMFG	chr19	2693753660	-	0	18	chr19:38506999-38507499	835373	574	600	-0.0676541	0.968232	-1.08486	0.900067	0.5	19.4101	21.5651
50576	PLEKHG2	chr19	2693823873	+	0	18	chr19:38506999-38507499	905586	574	600	-0.802671	0.855407	-1.08671	0.842325	0.227	4.60978	5.47269
50578	SUPT5H	chr19	2693847444	+	0	18	chr19:38506999-38507499	929157	574	600	-0.348509	0.947175	-14.3406	0.887389	0.012	76.6733	86.4033
50608	FCGBP	chr19	2694345914	-	0	18	chr19:38506999-38507499	1427627	574	600	-1.12324	0.492669		0.489579	0.436	0.336297	0.68691
50609	CTC-471F3.4	chr19	2694354968	-	0	18	chr19:38506999-38507499	1436681	574	600	-1.57871	0.795444		0.686888	0.402	0.262888	0.382724
50611	ZNF546	chr19	2694395422	+	0	18	chr19:38506999-38507499	1477135	574	600	-1.46199	0.606344	-1.46508	0.639521	0.157	1.84766	2.88914
50613	ZNF780B	chr19	2694467497	-	0	18	chr19:38506999-38507499	1549210	574	600	-0.905566	0.771821	-1.20959	0.801804	0.222	5.37409	6.7025
50615	ZNF780A	chr19	2694502226	-	0	18	chr19:38506999-38507499	1583939	574	600	-1.30034	0.850485	-2.73253	0.803756	0.067	5.99973	7.46461
50622	CTC-425O23.2	chr19	2694686767	-	0	18	chr19:38506999-38507499	1768480	574	600	-1.0118	0.460466		0.416988	0.655	0.0799486	0.191729
50625	C19orf47	chr19	2694759815	-	0	18	chr19:38506999-38507499	1841528	574	600	-0.507829	0.865564	-0.826733	0.796835	0.295	4.10601	5.1529
50629	CTC-425O23.5	chr19	2694767130	+	0	18	chr19:38506999-38507499	1848843	574	600	-2.85893	0.563752	-5.30233	0.624058	0.04	3.84502	6.16132
50632	PRX	chr19	2694824654	-	0	18	chr19:38506999-38507499	1906367	574	600	-2.6477	0.14694		0.142735	0.218	0.0730098	0.511507
50451	ZNF461	chr19	2691078141	-	0	18	chr19:38661930-38662498	1995077	750	800	-1.36451	0.282167		0.303702	0.361	0.156973	0.516865
50452	CTD-3234P18.6	chr19	2691079390	+	0	18	chr19:38661930-38662498	1993828	750	800	-0.747988	0.231072		0.221659	0.822	0.0176837	0.0797789
50453	AC074138.3	chr19	2691098737	-	0	18	chr19:38661930-38662498	1974481	750	800	-0.694047	0.810311		0.821478	0.419	1.05537	1.28472
50459	ZNF790	chr19	2691262075	-	0	18	chr19:38661930-38662498	1811143	750	800	-0.252189	0.850545	-1.05515	0.873294	0.541	4.93242	5.64807
50460	ZNF345	chr19	2691261649	+	0	18	chr19:38661930-38662498	1811569	750	800	-0.205784	0.950417	-1.38231	0.963777	0.69	1.84629	1.91568
50464	ZNF568	chr19	2691327617	+	0	18	chr19:38661930-38662498	1745601	750	800	-0.172828	0.943963	-1.25209	0.901057	0.632	1.81763	2.01722
50470	ZNF585A	chr19	2691584029	-	0	18	chr19:38661930-38662498	1489189	750	800	-0.16192	0.987049	-1.19656	0.930617	0.646	2.82816	3.03902
50476	HKR1	chr19	2691724125	+	0	18	chr19:38661930-38662498	1349093	750	800	-0.772955	0.87005	-0.731449	0.921111	0.316	3.00364	3.26089
50479	ZNF527	chr19	2691782349	+	0	18	chr19:38661930-38662498	1290869	750	800	-0.912296	0.6769	-0.843376	0.699423	0.266	1.17488	1.67979
50482	ZNF570	chr19	2691878873	+	0	18	chr19:38661930-38662498	1194345	750	800	-0.674713	0.822299	-0.714636	0.805431	0.374	2.00357	2.48757
50488	ZNF540	chr19	2691962694	+	0	18	chr19:38661930-38662498	1110524	750	800	-0.473068	0.917512		1.04034	0.802	0.207824	0.199765
50489	ZNF571	chr19	2692006078	-	0	18	chr19:38661930-38662498	1067140	750	800	-1.9125	0.581878	-2.25665	0.601529	0.083	1.15071	1.91298
50490	ZFP30	chr19	2692103625	-	0	18	chr19:38661930-38662498	969593	750	800	-1.9631	0.760246	-2.84761	0.752818	0.074	2.82599	3.75388
50494	ZNF607	chr19	2692131078	-	0	18	chr19:38661930-38662498	942140	750	800	-2.45588	0.480378	-3.96532	0.447057	0.044	0.775352	1.73435
50496	ZNF573	chr19	2692228588	-	0	18	chr19:38661930-38662498	844630	750	800	-0.440407	0.862053	-1.04186	0.891033	0.459	2.06324	2.31556
50508	SPINT2	chr19	2692655323	+	0	18	chr19:38661930-38662498	417895	750	800	-0.663436	0.980305	-6.12715	0.925615	0.029	271.915	293.766
50520	SPRED3	chr19	2692799709	+	0	18	chr19:38661930-38662498	273509	750	800	-0.13982	0.835007	-1.22522	0.81019	0.67	3.62789	4.47783
50531	CAPN12	chr19	2693181192	-	0	18	chr19:38661930-38662498	107974	750	800	-1.68459	0.64274		0.788871	0.248	0.859647	1.08972
50532	CTD-2540F13.2	chr19	2693149572	+	0	18	chr19:38661930-38662498	76354	750	800	-1.02871	0.703577	-0.888037	0.74771	0.269	1.33263	1.78228
50540	HNRNPL	chr19	2693263635	-	0	18	chr19:38661930-38662498	190417	750	800	-0.00449678	0.979129	-1.01386	0.923232	0.611	38.9564	42.1956
50541	AC008982.2	chr19	2693256787	-	0	18	chr19:38661930-38662498	183569	750	800	-1.14892	0.867773	-0.997315	0.88954	0.263	0.851701	0.957462
50546	CCER2	chr19	2693323446	-	0	18	chr19:38661930-38662498	250228	750	800	-2.84633	0.45154		0.445158	0.109	0.211977	0.476183
50547	SARS2	chr19	2693342184	-	0	18	chr19:38661930-38662498	268966	750	800	-0.334449	0.899309	-0.718661	0.876758	0.271	8.83303	10.0746
50552	FBXO27	chr19	2693444073	-	0	18	chr19:38661930-38662498	370855	750	800	-0.566284	0.972231	-3.26256	0.884029	0.054	13.5233	15.2974
50554	ACP7	chr19	2693495201	+	0	18	chr19:38661930-38662498	421983	750	800	-0.50463	0.792929		0.673536	0.691	0.161441	0.239692
50556	CTC-218B8.3	chr19	2693547751	-	0	18	chr19:38661930-38662498	474533	750	800	-0.740111	0.495798		0.551796	0.819	0.0475477	0.0861691
50568	GMFG	chr19	2693753660	-	0	18	chr19:38661930-38662498	680442	750	800	-0.0918912	0.964671	-0.869505	0.896137	0.342	19.3403	21.5819
50569	CTC-246B18.10	chr19	2693753233	-	0	18	chr19:38661930-38662498	680015	750	800	-0.851796	0.80606		0.762103	0.374	0.715562	0.938932
50576	PLEKHG2	chr19	2693823873	+	0	18	chr19:38661930-38662498	750655	750	800	-0.610164	0.899681	-0.924847	0.889236	0.249	4.8485	5.45244
50585	EID2	chr19	2693951621	-	0	18	chr19:38661930-38662498	878403	750	800	-0.0265183	0.986886	-0.999815	0.921068	0.414	26.1531	28.3943
50604	LLNLR-268E12.1	chr19	2694224843	-	0	18	chr19:38661930-38662498	1151625	750	800	-0.826767	0.768516		0.799642	0.748	0.110531	0.138225
50605	DYRK1B	chr19	2694245489	-	0	18	chr19:38661930-38662498	1172271	750	800	-0.254377	0.963109	-0.868663	0.876811	0.399	5.17135	5.89791
50608	FCGBP	chr19	2694345914	-	0	18	chr19:38661930-38662498	1272696	750	800	-0.643276	0.690735		0.704725	0.57	0.475216	0.674327
50611	ZNF546	chr19	2694395422	+	0	18	chr19:38661930-38662498	1322204	750	800	-1.15907	0.764357	-1.17368	0.811493	0.235	2.33056	2.87194
50612	CTC-471F3.5	chr19	2694436790	-	0	18	chr19:38661930-38662498	1363572	750	800	-2.35672	0.35382		0.410794	0.296	0.125231	0.304851
50613	ZNF780B	chr19	2694467497	-	0	18	chr19:38661930-38662498	1394279	750	800	-0.482168	0.75489	-0.761967	0.786958	0.356	5.2589	6.68256
50616	AC005614.3	chr19	2694502042	+	0	18	chr19:38661930-38662498	1428824	750	800	-0.495951	0.79187		0.753234	0.858	0.0653659	0.0867803
50629	CTC-425O23.5	chr19	2694767130	+	0	18	chr19:38661930-38662498	1693912	750	800	-1.06772	0.815545	-1.05139	0.906711	0.21	5.56027	6.13236
50639	SPTBN4	chr19	2694877529	+	0	18	chr19:38661930-38662498	1804311	750	800	-4.05145	0.285211		0.254677	0.016	0.254329	0.998634
2207	BTBD8	chr1	92080305	+	0	0	chr1:93597574-93598086	1517269	882	900	-3.29388	0.742803	-13.9182	0.709064	0.007	3.43415	4.84321
2220	RP11-330C7.2	chr1	92647630	-	0	0	chr1:93597574-93598086	949944	882	900	-1.27237	0.640351		0.652927	0.445	0.197724	0.302828
2222	RP11-330C7.3	chr1	92732000	+	0	0	chr1:93597574-93598086	865574	882	900	-1.44592	0.861732		1.08877	0.579	0.172125	0.158091
2230	RP11-386I23.1	chr1	92930696	+	0	0	chr1:93597574-93598086	666878	882	900	-1.75209	0.417629		0.609329	0.507	0.0998931	0.163939
2238	CCDC18	chr1	93179919	+	0	0	chr1:93597574-93598086	417655	882	900	-0.889956	0.857394	-2.91874	0.839328	0.057	11.3253	13.4933
2241	RP4-717I23.3	chr1	93346025	-	0	0	chr1:93597574-93598086	251549	882	900	-0.742242	0.900218	-2.00864	0.926706	0.095	16.3567	17.6504
2252	RP4-561L24.3	chr1	93847174	+	0	0	chr1:93597574-93598086	249600	882	900	-1.22332	0.857861		0.855487	0.606	0.138808	0.162257
2254	GCLM	chr1	93909456	-	0	0	chr1:93597574-93598086	311882	882	900	-0.0468864	0.97971	-0.76433	0.933364	0.244	39.2557	42.0583
2275	RP11-86H7.1	chr1	94855426	-	0	0	chr1:93597574-93598086	1257852	882	900	-3.1823	0.480766		0.482681	0.106	0.211055	0.437255
2278	SLC44A3	chr1	94820342	+	0	0	chr1:93597574-93598086	1222768	882	900	-0.826956	0.702473		0.591892	0.466	0.255311	0.431348
2280	RP4-639F20.1	chr1	94927566	+	0	0	chr1:93597574-93598086	1329992	882	900	-1.01884	0.870792	-1.18944	0.798837	0.223	1.22066	1.52805
2281	ALG14	chr1	95072945	-	0	0	chr1:93597574-93598086	1475371	882	900	-1.11372	0.845272	-6.48355	0.792355	0.023	10.066	12.7039
2283	TMEM56	chr1	95117338	+	0	0	chr1:93597574-93598086	1519764	882	900	-0.337701	0.941867	-0.75275	0.858904	0.271	4.19632	4.88567
50531	CAPN12	chr19	2693181192	-	0	18	chr19:40433691-40434385	1663787	755	800	-0.822575	0.877702		1.0786	0.504	1.17538	1.08972
50542	RINL	chr19	2693289567	-	0	18	chr19:40433691-40434385	1555412	755	800	-1.23164	0.828694		0.741373	0.383	0.283707	0.382677
50545	NFKBIB	chr19	2693310988	+	0	18	chr19:40433691-40434385	1533991	755	800	-0.137532	0.896576	-0.794929	0.831216	0.2	17.058	20.5218
50554	ACP7	chr19	2693495201	+	0	18	chr19:40433691-40434385	1349778	755	800	-1.37974	0.257653		0.191684	0.424	0.045945	0.239692
50569	CTC-246B18.10	chr19	2693753233	-	0	18	chr19:40433691-40434385	1091746	755	800	-0.865633	0.695139		0.656357	0.374	0.616274	0.938932
50572	PAF1	chr19	2693802483	-	0	18	chr19:40433691-40434385	1042496	755	800	-1.37444	0.869475	-121.446	0.792216	0	30.2749	38.2154
50582	EID2B	chr19	2693944142	-	0	18	chr19:40433691-40434385	900837	755	800	-1.22729	0.676273	-3.62853	0.642669	0.053	4.44718	6.91985
50585	EID2	chr19	2693951621	-	0	18	chr19:40433691-40434385	893358	755	800	-0.256975	0.981422	-1.51257	0.916007	0.104	26.0094	28.3943
50604	LLNLR-268E12.1	chr19	2694224843	-	0	18	chr19:40433691-40434385	620136	755	800	-0.832301	0.304708		0.274664	0.748	0.0379655	0.138225
50612	CTC-471F3.5	chr19	2694436790	-	0	18	chr19:40433691-40434385	408189	755	800	-1.15294	0.864851		1.04715	0.576	0.319225	0.304851
50615	ZNF780A	chr19	2694502226	-	0	18	chr19:40433691-40434385	342753	755	800	-1.03698	0.893921	-2.51827	0.845384	0.083	6.30628	7.45966
50620	CNTD2	chr19	2694637985	-	0	18	chr19:40433691-40434385	206994	755	800	-0.959208	0.156397		0.0991823	0.669	0.0165936	0.167304
50635	SERTAD3	chr19	2694855993	-	0	18	chr19:40433691-40434385	11014	755	800	-0.345905	0.855843	-0.921637	0.811237	0.259	9.44379	11.6412
50642	NUMBL	chr19	2695102260	-	0	18	chr19:40433691-40434385	257281	755	800	-0.436001	0.89157	-0.719813	0.857922	0.367	3.6098	4.20761
50643	ADCK4	chr19	2695129495	-	0	18	chr19:40433691-40434385	284516	755	800	-1.36671	0.875615	-2.41528	0.861051	0.083	4.19687	4.87412
50649	MIA-RAB4B	chr19	2695182936	+	0	18	chr19:40433691-40434385	337957	755	800	-0.77137	0.847431		0.784838	0.541	0.396326	0.504978
50653	EGLN2	chr19	2695210284	+	0	18	chr19:40433691-40434385	365305	755	800	-0.460162	0.766885	-1.04188	0.754612	0.516	0.896278	1.18773
50674	CYP2S1	chr19	2695604337	+	0	18	chr19:40433691-40434385	759358	755	800	-1.2797	0.907905		0.873602	0.355	0.550393	0.630027
50683	B9D2	chr19	2695775461	-	0	18	chr19:40433691-40434385	930482	755	800	-1.57176	0.753039	-5.12081	0.716343	0.029	5.93058	8.27897
50685	EXOSC5	chr19	2695808767	-	0	18	chr19:40433691-40434385	963788	755	800	-0.173271	0.948769	-3.72105	0.873973	0.032	43.6661	49.9628
50686	BCKDHA	chr19	2695808748	+	0	18	chr19:40433691-40434385	963769	755	800	-1.03359	0.882523		0.809027	0.296	0.76052	0.940043
50719	CD79A	chr19	2696288408	+	0	18	chr19:40433691-40434385	1443429	755	800	-0.265265	0.977547		0.910131	0.905	0.143335	0.157488
50720	ARHGEF1	chr19	2696294449	+	0	18	chr19:40433691-40434385	1449470	755	800	-0.130137	0.983745	-0.81308	0.936762	0.207	28.3438	30.2572
50724	ATP1A3	chr19	2696408785	-	0	18	chr19:40433691-40434385	1563806	755	800	-1.10061	0.768174	-1.31324	0.750824	0.185	2.60631	3.47126
50725	GRIK5	chr19	2696480786	-	0	18	chr19:40433691-40434385	1635807	755	800	-0.676043	0.782293		0.636158	0.525	0.329497	0.517948
50727	POU2F2	chr19	2696607873	-	0	18	chr19:40433691-40434385	1762894	755	800	-0.0975616	0.968198	-0.741474	0.925114	0.27	48.1501	52.0477
50731	DEDD2	chr19	2696631428	-	0	18	chr19:40433691-40434385	1786449	755	800	-0.302462	0.959972	-1.19801	0.904677	0.18	13.6	15.0329
50733	GSK3A	chr19	2696653913	-	0	18	chr19:40433691-40434385	1808934	755	800	-0.561433	0.918717	-5.83394	0.853824	0.024	25.213	29.5296
50735	AC006486.10	chr19	2696654063	+	0	18	chr19:40433691-40434385	1809084	755	800	-2.10984	0.670962		0.652058	0.134	0.531872	0.815681
50737	CIC	chr19	2696679825	+	0	18	chr19:40433691-40434385	1834846	755	800	-0.137277	0.953404	-0.864128	0.920436	0.345	12.1059	13.1523
50740	TMEM145	chr19	2696724613	+	0	18	chr19:40433691-40434385	1879634	755	800	-0.883466	0.905565		0.923641	0.52	0.439605	0.475947
50741	MEGF8	chr19	2696736897	+	0	18	chr19:40433691-40434385	1891918	755	800	-1.5429	0.826396	-3.11892	0.844159	0.054	6.50463	7.70545
50725	GRIK5	chr19	2696480786	-	0	18	chr19:43562738-43563238	1493240	710	700	-1.23769	0.674389		0.5483	0.176	0.282874	0.515911
50727	POU2F2	chr19	2696607873	-	0	18	chr19:43562738-43563238	1366153	710	700	-0.019868	0.988891	-1.11314	0.944844	0.609	49.1711	52.0415
50728	CTC-378H22.1	chr19	2696543843	+	0	18	chr19:43562738-43563238	1430183	710	700	-1.73547	0.685164	-1.86712	0.643234	0.094	0.84643	1.3159
50732	ZNF526	chr19	2696631559	+	0	18	chr19:43562738-43563238	1342467	710	700	-0.550523	0.91386	-1.01394	0.901076	0.239	9.01695	10.0069
50736	ERF	chr19	2696666445	-	0	18	chr19:43562738-43563238	1307581	710	700	-0.389008	0.92184	-1.08772	0.882405	0.168	13.271	15.0396
50740	TMEM145	chr19	2696724613	+	0	18	chr19:43562738-43563238	1249413	710	700	-2.87342	0.203723		0.192157	0.053	0.0916721	0.47707
50741	MEGF8	chr19	2696736897	+	0	18	chr19:43562738-43563238	1237129	710	700	-0.615869	0.855468	-0.940382	0.87126	0.241	6.7318	7.72652
50743	CNFN	chr19	2696801575	-	0	18	chr19:43562738-43563238	1172451	710	700	-2.68486	0.763167	-15.416	0.718663	0.008	7.6615	10.6608
50750	CEACAM1	chr19	2696972522	-	0	18	chr19:43562738-43563238	1001504	710	700	-0.966756	0.746173		0.772696	0.33	0.374761	0.485004
50772	PSG4	chr19	2697618587	-	0	18	chr19:43562738-43563238	355439	710	700	-0.482884	0.740172		0.751258	0.542	0.764398	1.01749
50785	ZNF575	chr19	2697936785	+	0	18	chr19:43562738-43563238	37241	710	700	-1.39252	0.895909		0.927396	0.2	0.606689	0.654186
50786	XRCC1	chr19	2697991761	-	0	18	chr19:43562738-43563238	17735	710	700	-2.01123	0.793487	-6.41681	0.764485	0.023	7.9298	10.3727
50790	PINLYP	chr19	2697988088	+	0	18	chr19:43562738-43563238	14062	710	700	-3.6344	0.38623	-6.01318	0.426397	0.016	0.719763	1.68801
50795	CADM4	chr19	2698051127	-	0	18	chr19:43562738-43563238	77101	710	700	-0.956892	0.891319	-1.13443	0.825512	0.173	2.25466	2.73123
50804	ZNF283	chr19	2698238580	+	0	18	chr19:43562738-43563238	264554	710	700	-0.422759	0.861987	-1.07227	0.89203	0.497	2.32604	2.60758
50805	ZNF404	chr19	2698312673	-	0	18	chr19:43562738-43563238	338647	710	700	-0.21934	0.898318		0.959559	0.775	0.365061	0.380446
50807	RP11-15A1.3	chr19	2698313093	-	0	18	chr19:43562738-43563238	339067	710	700	-2.41814	0.25074		0.235425	0.069	0.170186	0.722888
50809	ZNF45	chr19	2698346566	-	0	18	chr19:43562738-43563238	372540	710	700	-0.605522	0.790111	-0.696748	0.765241	0.307	2.53278	3.30978
50810	ZNF221	chr19	2698362511	+	0	18	chr19:43562738-43563238	388485	710	700	-1.5001	0.758764	-1.61992	0.740124	0.111	1.24538	1.68266
50811	ZNF155	chr19	2698379150	+	0	18	chr19:43562738-43563238	405124	710	700	-0.968538	0.80715	-1.02217	0.806441	0.224	1.92703	2.38955
50812	RP11-15A1.8	chr19	2698388103	+	0	18	chr19:43562738-43563238	414077	710	700	-1.79733	0.301957		0.30495	0.173	0.0793985	0.260366
50820	ZNF284	chr19	2698483432	+	0	18	chr19:43562738-43563238	509406	710	700	-1.81515	0.637448	-1.99937	0.667276	0.091	1.39715	2.09381
50822	ZNF224	chr19	2698505627	+	0	18	chr19:43562738-43563238	531601	710	700	-1.38249	0.805633	-3.87398	0.825064	0.043	11.3251	13.7263
50823	AC084219.4	chr19	2698524433	-	0	18	chr19:43562738-43563238	550407	710	700	-3.00805	0.337312		0.306709	0.039	0.158146	0.515622
50828	ZNF235	chr19	2698716334	-	0	18	chr19:43562738-43563238	742308	710	700	-1.21521	0.691475		0.685526	0.205	0.561984	0.819785
50829	CTC-204F22.1	chr19	2698659662	-	0	18	chr19:43562738-43563238	685636	710	700	-1.00828	0.922207	-0.745117	0.986482	0.289	1.79284	1.81741
50833	ZNF112	chr19	2698778505	-	0	18	chr19:43562738-43563238	804479	710	700	-0.820465	0.898281	-0.843355	0.906654	0.266	2.68559	2.96209
50839	ZNF180	chr19	2698911812	-	0	18	chr19:43562738-43563238	937786	710	700	-2.40211	0.531839	-5.18989	0.517733	0.03	1.6852	3.25496
50848	CEACAM19	chr19	2699073566	+	0	18	chr19:43562738-43563238	1099540	710	700	-1.07249	0.851745	-0.835444	0.933384	0.257	1.09827	1.17665
50849	AC092066.1	chr19	2699075419	+	0	18	chr19:43562738-43563238	1101393	710	700	-1.5216	0.579947	-1.91042	0.615557	0.116	1.80433	2.93121
50852	BCL3	chr19	2699158993	+	0	18	chr19:43562738-43563238	1184967	710	700	-0.269858	0.935968	-0.748484	0.89227	0.333	10.5462	11.8195
50864	APOC1	chr19	2699325535	+	0	18	chr19:43562738-43563238	1351509	710	700	-0.0650342	0.97392	-1.25949	0.916875	0.712	10.0347	10.9444
50871	RELB	chr19	2699412718	+	0	18	chr19:43562738-43563238	1438692	710	700	-1.07261	0.919127	-7.83714	0.844092	0.018	14.4827	17.1577
50872	CLASRP	chr19	2699450328	+	0	18	chr19:43562738-43563238	1476302	710	700	-1.57503	0.750839	-4.0069	0.755903	0.052	6.79766	8.99276
50874	ZNF296	chr19	2699487876	-	0	18	chr19:43562738-43563238	1513850	710	700	-0.50505	0.659702	-0.744633	0.597928	0.32	1.42415	2.38181
50882	TRAPPC6A	chr19	2699589525	-	0	18	chr19:43562738-43563238	1615499	710	700	-1.01096	0.882766	-2.13731	0.800638	0.094	4.87419	6.08788
50883	BLOC1S3	chr19	2699590033	+	0	18	chr19:43562738-43563238	1616007	710	700	-0.54603	0.958091	-0.88526	0.872407	0.241	3.24805	3.72309
50895	FOSB	chr19	2699879283	+	0	18	chr19:43562738-43563238	1905257	710	700	-1.61742	0.838758	-5.63696	0.830688	0.031	17.551	21.1282
50896	RTN2	chr19	2699908349	-	0	18	chr19:43562738-43563238	1934323	710	700	-1.27381	0.850445	-4.24596	0.791369	0.04	8.10209	10.2381
50897	PPM1N	chr19	2699900065	+	0	18	chr19:43562738-43563238	1926039	710	700	-1.53758	0.843068	-1.47658	0.881258	0.133	1.75497	1.99144
50727	POU2F2	chr19	2696607873	-	0	18	chr19:44112986-44113555	1916401	829	800	-0.0857953	0.980543	-0.78436	0.936835	0.293	48.7602	52.0477
50728	CTC-378H22.1	chr19	2696543843	+	0	18	chr19:44112986-44113555	1980431	829	800	-1.20783	0.859851	-1.23181	0.813127	0.185	1.06357	1.30801
50731	DEDD2	chr19	2696631428	-	0	18	chr19:44112986-44113555	1892846	829	800	-0.274809	0.942586	-1.08131	0.888442	0.18	13.3559	15.0329
50733	GSK3A	chr19	2696653913	-	0	18	chr19:44112986-44113555	1870361	829	800	-0.917331	0.933552	-13.788	0.86756	0.008	25.6187	29.5296
50737	CIC	chr19	2696679825	+	0	18	chr19:44112986-44113555	1844449	829	800	-0.19682	0.965198	-0.732455	0.931769	0.269	12.2549	13.1523
50740	TMEM145	chr19	2696724613	+	0	18	chr19:44112986-44113555	1799661	829	800	-1.04811	0.639796		0.647991	0.339	0.30841	0.475947
50744	CTB-50E14.6	chr19	2696808416	+	0	18	chr19:44112986-44113555	1715858	829	800	-2.04553	0.801329	-10.2849	0.754682	0.007	5.50789	7.2983
50745	LIPE	chr19	2696838714	-	0	18	chr19:44112986-44113555	1685560	829	800	-0.506097	0.877441	-0.982145	0.894193	0.457	1.32454	1.48127
50782	LYPD3	chr19	2697876948	-	0	18	chr19:44112986-44113555	647326	829	800	-0.490055	0.914164		0.823235	0.442	0.394009	0.478611
50786	XRCC1	chr19	2697991761	-	0	18	chr19:44112986-44113555	532513	829	800	-0.893594	0.824792	-1.92095	0.796215	0.1	8.24293	10.3526
50790	PINLYP	chr19	2697988088	+	0	18	chr19:44112986-44113555	536186	829	800	-2.53756	0.572608	-3.11116	0.635247	0.057	1.07099	1.68595
50792	ZNF576	chr19	2698007680	+	0	18	chr19:44112986-44113555	516594	829	800	-0.792668	0.924142	-3.22501	0.866536	0.049	13.1446	15.1692
50793	SRRM5	chr19	2698007905	+	0	18	chr19:44112986-44113555	516369	829	800	-1.32379	0.606112		0.751179	0.274	0.12614	0.167922
50807	RP11-15A1.3	chr19	2698313093	-	0	18	chr19:44112986-44113555	211181	829	800	-0.701153	0.803461		0.776455	0.411	0.56515	0.727859
50809	ZNF45	chr19	2698346566	-	0	18	chr19:44112986-44113555	177708	829	800	-2.31686	0.78483	-5.45113	0.763852	0.032	2.51656	3.29457
50810	ZNF221	chr19	2698362511	+	0	18	chr19:44112986-44113555	161763	829	800	-1.28711	0.75545	-1.40289	0.735241	0.164	1.2403	1.68694
50811	ZNF155	chr19	2698379150	+	0	18	chr19:44112986-44113555	145124	829	800	-0.164574	0.897985	-1.35188	0.899082	0.72	2.14384	2.38447
50817	ZNF222	chr19	2698436630	+	0	18	chr19:44112986-44113555	87644	829	800	-1.81032	0.715321	-2.98401	0.680598	0.063	1.60035	2.3514
50822	ZNF224	chr19	2698505627	+	0	18	chr19:44112986-44113555	18647	829	800	-0.422533	0.986802	-0.806518	1.00904	0.257	13.8556	13.7316
50823	AC084219.4	chr19	2698524433	-	0	18	chr19:44112986-44113555	159	829	800	-2.00209	0.460118		0.432911	0.116	0.219308	0.50659
50825	ZNF234	chr19	2698552845	+	0	18	chr19:44112986-44113555	28571	829	800	-1.42303	0.833776	-2.79079	0.807441	0.053	5.1807	6.41619
50826	ZNF226	chr19	2698576361	+	0	18	chr19:44112986-44113555	52087	829	800	-1.80441	0.784609	-11.492	0.768115	0.012	14.1579	18.432
50828	ZNF235	chr19	2698716334	-	0	18	chr19:44112986-44113555	192060	829	800	-0.661651	0.704146		0.703076	0.42	0.572625	0.814457
50848	CEACAM19	chr19	2699073566	+	0	18	chr19:44112986-44113555	549292	829	800	-2.96534	0.251258	-3.77012	0.272332	0.035	0.318702	1.17027
50849	AC092066.1	chr19	2699075419	+	0	18	chr19:44112986-44113555	551145	829	800	-1.2075	0.965957	-1.43345	1.02442	0.172	3.0034	2.9318
50862	APOE	chr19	2699317042	+	0	18	chr19:44112986-44113555	792768	829	800	-1.40088	0.518473		0.511515	0.157	0.40222	0.78633
50869	CTB-129P6.11	chr19	2699365295	-	0	18	chr19:44112986-44113555	841021	829	800	-0.391691	0.918338		1.18991	0.671	0.0643002	0.0540377
50870	CLPTM1	chr19	2699365873	+	0	18	chr19:44112986-44113555	841599	829	800	-1.14489	0.863892	-12.9292	0.827303	0.006	30.4756	36.8372
50872	CLASRP	chr19	2699450328	+	0	18	chr19:44112986-44113555	926054	829	800	-1.59924	0.787714	-4.79732	0.791176	0.038	7.13193	9.01434
50886	EXOC3L2	chr19	2699656719	-	0	18	chr19:44112986-44113555	1132445	829	800	-0.574543	0.537327		0.479763	0.541	0.0414527	0.0864025
50890	ERCC2	chr19	2699782206	-	0	18	chr19:44112986-44113555	1257932	829	800	-0.169618	0.953287	-0.803082	0.908127	0.211	20.2411	22.2888
50891	PPP1R13L	chr19	2699817637	-	0	18	chr19:44112986-44113555	1293363	829	800	-0.890941	0.843711	-8.23017	0.807693	0.014	21.6992	26.8657
50897	PPM1N	chr19	2699900065	+	0	18	chr19:44112986-44113555	1375791	829	800	-0.562886	0.801071	-0.919072	0.834312	0.442	1.66799	1.99924
50909	QPCTL	chr19	2700103771	+	0	18	chr19:44112986-44113555	1579497	829	800	-1.35771	0.718206	-1.38982	0.712167	0.167	1.16937	1.64199
50911	AC007191.4	chr19	2700128669	-	0	18	chr19:44112986-44113555	1604395	829	800	-0.762159	0.81398	-0.752904	0.879006	0.409	2.22992	2.53687
50920	SYMPK	chr19	2700274578	-	0	18	chr19:44112986-44113555	1750304	829	800	-0.765912	0.93045	-5.20065	0.934595	0.027	38.437	41.1269
50927	CCDC61	chr19	2700406749	+	0	18	chr19:44112986-44113555	1882475	829	800	-0.673291	0.925164	-0.858132	0.856064	0.269	2.50198	2.92265
49042	GADD45B	chr19	2656887410	+	0	18	chr19:4471614-4472232	1995492	629	600	-0.968121	0.887273	-7.04516	0.857529	0.021	32.5554	37.9642
49068	TLE6	chr19	2657388734	+	0	18	chr19:4471614-4472232	1494168	629	600	-0.471537	0.696444		0.702124	0.594	0.42044	0.598812
49069	TLE2	chr19	2657458923	-	0	18	chr19:4471614-4472232	1423979	629	600	-1.22164	0.977313		0.866095	0.209	0.723228	0.835044
49072	GNA11	chr19	2657505698	+	0	18	chr19:4471614-4472232	1377204	629	600	-0.508817	0.955163	-1.81532	0.891176	0.126	13.5979	15.2584
49090	MFSD12	chr19	2657985578	-	0	18	chr19:4471614-4472232	897324	629	600	-0.435832	0.918628	-2.06135	0.882553	0.102	26.5571	30.0912
49100	CACTIN	chr19	2658038103	-	0	18	chr19:4471614-4472232	844799	629	600	-0.447259	0.982808	-0.892057	0.964534	0.465	3.08096	3.19425
49116	DAPK3	chr19	2658382411	-	0	18	chr19:4471614-4472232	500491	629	600	-0.405291	0.926531	-1.04904	0.886988	0.185	13.1552	14.8313
49120	PIAS4	chr19	2658418934	+	0	18	chr19:4471614-4472232	463968	629	600	-2.08535	0.824433	-6.22549	0.783679	0.025	6.022	7.68427
49127	ANKRD24	chr19	2658594642	+	0	18	chr19:4471614-4472232	288260	629	600	-0.323277	0.826893		0.840903	0.737	0.0427936	0.0508901
49128	EBI3	chr19	2658640786	+	0	18	chr19:4471614-4472232	242116	629	600	-1.6828	0.782501	-2.34217	0.767021	0.081	4.03103	5.25544
49136	MPND	chr19	2658754815	+	0	18	chr19:4471614-4472232	128087	629	600	-0.737533	0.958422	-0.777846	0.90308	0.337	3.38532	3.74864
49139	AC007292.3	chr19	2658769736	-	0	18	chr19:4471614-4472232	113166	629	600	-1.24215	0.542648		0.581286	0.233	0.24338	0.418693
49147	CTB-50L17.8	chr19	2658860098	+	0	18	chr19:4471614-4472232	22804	629	600	-0.680292	0.806152	-0.794742	0.911126	0.387	4.91993	5.39983
49155	SEMA6B	chr19	2658971096	-	0	18	chr19:4471614-4472232	88194	629	600	-1.46289	0.736201	-1.6504	0.773531	0.173	3.24162	4.19068
49157	TNFAIP8L1	chr19	2659050806	+	0	18	chr19:4471614-4472232	167904	629	600	-0.844605	0.822098	-1.23282	0.839197	0.198	4.84101	5.76862
49165	FEM1A	chr19	2659202969	+	0	18	chr19:4471614-4472232	320067	629	600	-0.58613	0.853482	-0.957831	0.800294	0.233	5.18959	6.4846
49166	AC005523.2	chr19	2659206847	-	0	18	chr19:4471614-4472232	323945	629	600	-0.480141	0.821121	-0.726143	0.809591	0.334	4.23228	5.22768
49167	TICAM1	chr19	2659242992	-	0	18	chr19:4471614-4472232	360090	629	600	-0.151241	0.988874	-1.27494	0.892339	0.682	2.21486	2.48208
49168	CTC-518P12.6	chr19	2659249620	+	0	18	chr19:4471614-4472232	366718	629	600	-1.50564	0.968603		0.984073	0.2	0.230878	0.234615
49174	PTPRS	chr19	2659752091	-	0	18	chr19:4471614-4472232	869189	629	600	-2.98805	0.449373	-4.46987	0.448665	0.035	1.21093	2.69895
49188	PRR22	chr19	2660196053	-	0	18	chr19:4471614-4472232	1313151	629	600	-2.77432	0.304204		0.325557	0.062	0.255562	0.784999
49190	DUS3L	chr19	2660202526	-	0	18	chr19:4471614-4472232	1319624	629	600	-0.977669	0.814108	-2.39604	0.773284	0.103	6.14295	7.94397
49200	VMAC	chr19	2660316146	+	0	18	chr19:4471614-4472232	1433244	629	600	-1.41607	0.692106	-1.29783	0.691969	0.186	1.41909	2.0508
49201	AC104532.4	chr19	2660325187	-	0	18	chr19:4471614-4472232	1442285	629	600	-1.68226	0.347975		0.404998	0.187	0.417107	1.0299
49205	RFX2	chr19	2660610860	-	0	18	chr19:4471614-4472232	1727958	629	600	-1.03923	0.918618	-1.16155	0.888286	0.21	2.56911	2.8922
49213	CTC-503J8.4	chr19	2660670445	+	0	18	chr19:4471614-4472232	1787543	629	600	-1.24124	0.400815		0.438546	0.287	0.0797905	0.181943
49219	PSPN	chr19	2660790346	-	0	18	chr19:4471614-4472232	1907444	629	600	-0.779529	0.827869	-0.800567	0.78462	0.318	1.65409	2.10815
50778	CD177	chr19	2697764947	+	0	18	chr19:45091777-45092295	1738118	793	800	-1.42483	0.930485		0.789565	0.374	0.357163	0.452355
50782	LYPD3	chr19	2697876948	-	0	18	chr19:45091777-45092295	1626117	793	800	-0.87218	0.768587		0.689646	0.442	0.330072	0.478611
50786	XRCC1	chr19	2697991761	-	0	18	chr19:45091777-45092295	1511304	793	800	-1.07003	0.962036	-2.49455	0.927745	0.076	9.60461	10.3526
50790	PINLYP	chr19	2697988088	+	0	18	chr19:45091777-45092295	1514977	793	800	-0.736278	0.956241	-0.825472	1.06124	0.45	1.7892	1.68595
50797	RN7SL368P	chr19	2698072064	-	0	18	chr19:45091777-45092295	1431001	793	800	-2.01679	0.887823	-2.7809	0.81685	0.082	1.08476	1.32798
50804	ZNF283	chr19	2698238580	+	0	18	chr19:45091777-45092295	1264485	793	800	-4.21591	0.403214	-10.3558	0.417159	0.011	1.08704	2.60582
50805	ZNF404	chr19	2698312673	-	0	18	chr19:45091777-45092295	1190392	793	800	-0.635742	0.974071		1.04941	0.711	0.396469	0.377801
50810	ZNF221	chr19	2698362511	+	0	18	chr19:45091777-45092295	1140554	793	800	-0.566591	0.75619	-0.858994	0.735895	0.466	1.24141	1.68694
50812	RP11-15A1.8	chr19	2698388103	+	0	18	chr19:45091777-45092295	1114962	793	800	-2.00831	0.641074		0.690975	0.39	0.179379	0.259603
50815	ZNF230	chr19	2698414236	+	0	18	chr19:45091777-45092295	1088829	793	800	-0.642596	0.775872	-0.74011	0.791627	0.382	2.57124	3.24804
50817	ZNF222	chr19	2698436630	+	0	18	chr19:45091777-45092295	1066435	793	800	-2.4622	0.618213	-5.13049	0.588041	0.043	1.38272	2.3514
50819	ZNF223	chr19	2698462655	+	0	18	chr19:45091777-45092295	1040410	793	800	-0.256246	0.97696	-1.24231	0.930314	0.69	1.35333	1.45471
50827	ZNF227	chr19	2698618835	+	0	18	chr19:45091777-45092295	884230	793	800	-1.27812	0.944646	-2.05949	0.922377	0.123	3.90196	4.23033
50828	ZNF235	chr19	2698716334	-	0	18	chr19:45091777-45092295	786731	793	800	-0.337703	0.961906		0.962741	0.707	0.784111	0.814457
50833	ZNF112	chr19	2698778505	-	0	18	chr19:45091777-45092295	724560	793	800	-1.04742	0.937528	-1.2539	0.94707	0.218	2.80269	2.95933
50845	CTB-171A8.1	chr19	2699130047	-	0	18	chr19:45091777-45092295	373018	793	800	-1.63561	0.606119		0.573124	0.29	0.248591	0.433747
50849	AC092066.1	chr19	2699075419	+	0	18	chr19:45091777-45092295	427646	793	800	-0.982873	0.848607	-1.09145	0.900422	0.236	2.63986	2.9318
50864	APOC1	chr19	2699325535	+	0	18	chr19:45091777-45092295	177530	793	800	-1.27039	0.707282	-3.80437	0.668248	0.049	7.30101	10.9256
50869	CTB-129P6.11	chr19	2699365295	-	0	18	chr19:45091777-45092295	137770	793	800	-0.37461	0.954734		1.24393	0.946	0.0672193	0.0540377
50872	CLASRP	chr19	2699450328	+	0	18	chr19:45091777-45092295	52737	793	800	-3.29691	0.615987	-19.0856	0.619288	0.005	5.58247	9.01434
50878	PPP1R37	chr19	2699502684	+	0	18	chr19:45091777-45092295	381	793	800	-0.938488	0.986772	-1.54952	0.95684	0.158	4.99511	5.22042
50883	BLOC1S3	chr19	2699590033	+	0	18	chr19:45091777-45092295	86968	793	800	-1.23742	0.819596	-2.69299	0.747952	0.079	2.78039	3.71735
50889	KLC3	chr19	2699744722	+	0	18	chr19:45091777-45092295	241657	793	800	-3.10057	0.24751	-3.86491	0.257637	0.055	0.299148	1.16112
50895	FOSB	chr19	2699879283	+	0	18	chr19:45091777-45092295	376218	793	800	-0.334971	0.872558	-0.71106	0.863174	0.272	18.2561	21.1499
50901	EML2	chr19	2700056917	-	0	18	chr19:45091777-45092295	553852	793	800	-0.320046	0.974493	-1.00926	0.953208	0.196	19.3052	20.2529
50905	GIPR	chr19	2700079532	+	0	18	chr19:45091777-45092295	576467	793	800	-0.58832	0.866486		0.887272	0.631	0.547931	0.617546
50911	AC007191.4	chr19	2700128669	-	0	18	chr19:45091777-45092295	625604	793	800	-0.790106	0.897493	-0.726648	0.968852	0.409	2.45785	2.53687
50914	AC074212.5	chr19	2700176073	+	0	18	chr19:45091777-45092295	673008	793	800	-1.2532	0.711129	-1.36722	0.685484	0.235	0.949076	1.38454
50916	DMPK	chr19	2700193840	-	0	18	chr19:45091777-45092295	690775	793	800	-2.7791	0.74649	-4.5164	0.790951	0.047	2.31685	2.9292
50921	AC092301.3	chr19	2700241452	+	0	18	chr19:45091777-45092295	738387	793	800	-1.15265	0.40633		0.583922	0.566	0.306599	0.525068
50922	FOXA3	chr19	2700275277	+	0	18	chr19:45091777-45092295	772212	793	800	-1.01774	0.870453		0.809596	0.442	0.456982	0.564456
50924	MYPOP	chr19	2700313892	-	0	18	chr19:45091777-45092295	810827	793	800	-1.50503	0.959245	-4.48459	0.913834	0.042	6.47532	7.08589
50927	CCDC61	chr19	2700406749	+	0	18	chr19:45091777-45092295	903684	793	800	-0.280159	0.90601	-1.03486	0.83838	0.546	2.45029	2.92265
50950	AC007193.9	chr19	2700794457	-	0	18	chr19:45091777-45092295	1291392	793	800	-4.09702	0.0998048		0.144116	0.131	0.0570191	0.395648
50955	PPP5D1	chr19	2701012488	-	0	18	chr19:45091777-45092295	1509423	793	800	-1.39709	0.797813	-1.05296	0.824716	0.321	0.643429	0.780182
50969	RN7SL364P	chr19	2701100356	-	0	18	chr19:45091777-45092295	1597291	793	800	-1.14912	0.825703		0.75064	0.459	0.287773	0.38337
50974	FKRP	chr19	2701157334	+	0	18	chr19:45091777-45092295	1654269	793	800	-0.357707	0.920285	-0.695789	0.892164	0.307	7.33115	8.21727
48879	WASH5P	chr19	2654482914	-	0	18	chr19:459516-460120	387890	670	700	-2.66884	0.665963	-6.13904	0.703896	0.017	2.7133	3.85468
48880	AC008993.2	chr19	2654479691	+	0	18	chr19:459516-460120	391113	670	700	-1.499	0.64943		0.895651	0.455	0.467274	0.521714
48900	MIER2	chr19	2654756103	-	0	18	chr19:459516-460120	114701	670	700	-1.92789	0.717047	-6.83074	0.675438	0.025	3.92036	5.80417
48910	TPGS1	chr19	2654918785	+	0	18	chr19:459516-460120	47981	670	700	-0.286542	0.930932	-1.31169	0.854435	0.102	21.1449	24.7472
48917	POLRMT	chr19	2655044892	-	0	18	chr19:459516-460120	174088	670	700	-1.28592	0.836231	-4.52947	0.791945	0.034	7.20033	9.09196
48919	FGF22	chr19	2655051167	+	0	18	chr19:459516-460120	180363	670	700	-0.46132	0.944867		0.863389	0.762	0.229155	0.265413
48922	FSTL3	chr19	2655087653	+	0	18	chr19:459516-460120	216849	670	700	-1.05948	0.877773	-3.35564	0.864435	0.052	13.2575	15.3366
48929	PTBP1	chr19	2655208363	+	0	18	chr19:459516-460120	337559	670	700	-0.263201	0.969969	-3.73906	0.926374	0.04	60.6537	65.4743
48939	R3HDM4	chr19	2655324533	-	0	18	chr19:459516-460120	453729	670	700	-0.610498	0.981555	-2.85675	0.90827	0.071	17.1666	18.9003
48941	ARID3A	chr19	2655337069	+	0	18	chr19:459516-460120	466265	670	700	-1.2314	0.771649	-2.82495	0.70832	0.081	3.49385	4.93258
48947	TMEM259	chr19	2655432467	-	0	18	chr19:459516-460120	561663	670	700	-0.0347403	0.976563	-1.19518	1.03165	0.664	40.9161	39.6608
48951	AC011558.5	chr19	2655450352	-	0	18	chr19:459516-460120	579548	670	700	-0.348943	0.963971	-1.33013	1.14606	0.701	5.32656	4.64771
48953	HMHA1	chr19	2655477211	+	0	18	chr19:459516-460120	606407	670	700	-1.90603	0.74426	-4.93832	0.737449	0.03	4.9505	6.71301
48974	AC005329.7	chr19	2655807755	-	0	18	chr19:459516-460120	936951	670	700	-1.49848	0.324911		0.367715	0.537	0.0831821	0.226213
48979	APC2	chr19	2655857590	+	0	18	chr19:459516-460120	986786	670	700	-1.70276	0.337375		0.385395	0.472	0.0978456	0.253884
48982	PCSK4	chr19	2655902040	-	0	18	chr19:459516-460120	1031236	670	700	-2.03087	0.477381	-2.02357	0.495145	0.143	0.535692	1.08189
49000	CTB-31O20.3	chr19	2656226537	+	0	18	chr19:459516-460120	1355733	670	700	-0.103102	0.817885		1.17615	0.953	0.759973	0.646154
49006	CTB-31O20.2	chr19	2656287457	-	0	18	chr19:459516-460120	1416653	670	700	-1.2705	0.824357	-1.58544	0.822081	0.158	1.97592	2.40356
49009	SCAMP4	chr19	2656316502	+	0	18	chr19:459516-460120	1445698	670	700	-0.668488	0.913882	-3.527	0.881181	0.056	19.4454	22.0675
49013	BTBD2	chr19	2656446169	-	0	18	chr19:459516-460120	1575365	670	700	-0.566533	0.931551	-1.57268	0.865145	0.125	9.82185	11.3528
49014	AC005306.3	chr19	2656400689	+	0	18	chr19:459516-460120	1529885	670	700	-2.21393	0.570178		0.582331	0.205	0.358408	0.615472
49015	LLNLR-304A6.1	chr19	2656414869	-	0	18	chr19:459516-460120	1544065	670	700	-0.829729	0.70821		0.627422	0.698	0.0804863	0.128281
49019	MOB3A	chr19	2656507961	-	0	18	chr19:459516-460120	1637157	670	700	-0.677294	0.886887	-5.58659	0.818547	0.034	15.6805	19.1565
49020	IZUMO4	chr19	2656507717	+	0	18	chr19:459516-460120	1636913	670	700	-4.05846	0.569206	-14.8856	0.540995	0.004	2.23907	4.1388
49022	DOT1L	chr19	2656575437	+	0	18	chr19:459516-460120	1704633	670	700	-0.10175	0.981089	-1.15472	0.967836	0.621	8.68481	8.97343
49024	PLEKHJ1	chr19	2656648992	-	0	18	chr19:459516-460120	1778188	670	700	-0.623865	0.92207	-3.76283	0.873868	0.037	24.5809	28.1289
49027	SF3A2	chr19	2656647792	+	0	18	chr19:459516-460120	1776988	670	700	-0.523735	0.924206	-1.46753	0.865383	0.138	9.79874	11.323
49028	AMH	chr19	2656660597	+	0	18	chr19:459516-460120	1789793	670	700	-2.59599	0.529147	-5.0625	0.57113	0.026	2.26316	3.96261
49030	JSRP1	chr19	2656681047	-	0	18	chr19:459516-460120	1810243	670	700	-1.26306	0.611766		0.636147	0.436	0.256007	0.402434
49036	SPPL2B	chr19	2656739903	+	0	18	chr19:459516-460120	1869099	670	700	-1.08408	0.855495	-1.47821	0.909893	0.158	7.75508	8.52307
50784	ETHE1	chr19	2697938532	-	0	18	chr19:45478207-45478869	1950963	606	600	-0.117832	0.927185	-0.94713	0.849744	0.158	30.2402	35.5874
50785	ZNF575	chr19	2697936785	+	0	18	chr19:45478207-45478869	1952710	606	600	-1.88613	0.484129		0.497228	0.134	0.324079	0.651771
50786	XRCC1	chr19	2697991761	-	0	18	chr19:45478207-45478869	1897734	606	600	-2.46992	0.751594	-7.09816	0.725059	0.016	7.51092	10.359
50792	ZNF576	chr19	2698007680	+	0	18	chr19:45478207-45478869	1881815	606	600	-0.479462	0.821216	-1.36819	0.771056	0.153	11.6851	15.1547
50797	RN7SL368P	chr19	2698072064	-	0	18	chr19:45478207-45478869	1817431	606	600	-1.58193	0.721492	-1.80063	0.668457	0.103	0.880407	1.31707
50800	SMG9	chr19	2698166278	-	0	18	chr19:45478207-45478869	1723217	606	600	-0.392738	0.936396	-0.830815	0.913931	0.249	13.4728	14.7416
50804	ZNF283	chr19	2698238580	+	0	18	chr19:45478207-45478869	1650915	606	600	-0.243874	0.901963	-1.32781	0.928213	0.657	2.43339	2.62158
50809	ZNF45	chr19	2698346566	-	0	18	chr19:45478207-45478869	1542929	606	600	-0.607284	0.802536	-0.713541	0.771657	0.31	2.57198	3.33306
50810	ZNF221	chr19	2698362511	+	0	18	chr19:45478207-45478869	1526984	606	600	-0.951635	0.889015	-0.860744	0.86808	0.235	1.45928	1.68104
50811	ZNF155	chr19	2698379150	+	0	18	chr19:45478207-45478869	1510345	606	600	-2.16892	0.843032	-3.40083	0.844098	0.045	2.01225	2.38391
50815	ZNF230	chr19	2698414236	+	0	18	chr19:45478207-45478869	1475259	606	600	-4.51275	0.380699	-12.5173	0.388841	0.005	1.25917	3.23825
50819	ZNF223	chr19	2698462655	+	0	18	chr19:45478207-45478869	1426840	606	600	-5.06828	0.304343		0.285744	0.003	0.416504	1.45761
50822	ZNF224	chr19	2698505627	+	0	18	chr19:45478207-45478869	1383868	606	600	-0.256426	0.907002	-0.957201	0.928333	0.47	12.7404	13.724
50823	AC084219.4	chr19	2698524433	-	0	18	chr19:45478207-45478869	1365062	606	600	-2.56603	0.216791		0.192024	0.067	0.0980723	0.510728
50825	ZNF234	chr19	2698552845	+	0	18	chr19:45478207-45478869	1336650	606	600	-1.10221	0.856288	-1.72642	0.831495	0.119	5.31802	6.39573
50827	ZNF227	chr19	2698618835	+	0	18	chr19:45478207-45478869	1270660	606	600	-0.776562	0.711	-0.946915	0.695099	0.231	2.93844	4.22736
50829	CTC-204F22.1	chr19	2698659662	-	0	18	chr19:45478207-45478869	1229833	606	600	-0.843902	0.893554	-0.763705	0.949501	0.352	1.737	1.82938
50833	ZNF112	chr19	2698778505	-	0	18	chr19:45478207-45478869	1110990	606	600	-0.369831	0.826872	-1.09431	0.833829	0.531	2.47215	2.96481
50845	CTB-171A8.1	chr19	2699130047	-	0	18	chr19:45478207-45478869	759448	606	600	-1.11453	0.766333		0.721418	0.244	0.316359	0.438524
50858	BCAM	chr19	2699220347	+	0	18	chr19:45478207-45478869	669148	606	600	-0.324033	0.929626	-0.920655	0.918443	0.426	7.01578	7.63878
50859	NECTIN2	chr19	2699257463	+	0	18	chr19:45478207-45478869	632032	606	600	-0.304515	0.986392	-3.43704	0.931914	0.048	51.8275	55.6141
50862	APOE	chr19	2699317042	+	0	18	chr19:45478207-45478869	572453	606	600	-2.20015	0.465881		0.457833	0.066	0.360112	0.786558
50864	APOC1	chr19	2699325535	+	0	18	chr19:45478207-45478869	563960	606	600	-1.10909	0.827441	-2.15836	0.780924	0.098	8.53164	10.9251
50871	RELB	chr19	2699412718	+	0	18	chr19:45478207-45478869	476777	606	600	-0.270026	0.961191	-0.923151	0.883158	0.211	15.1405	17.1436
50872	CLASRP	chr19	2699450328	+	0	18	chr19:45478207-45478869	439167	606	600	-0.386824	0.956858	-0.796281	0.959002	0.355	8.65191	9.02178
50877	MARK4	chr19	2699490576	+	0	18	chr19:45478207-45478869	398919	606	600	-0.294443	0.920892	-0.947889	0.897004	0.444	6.12661	6.83008
50878	PPP1R37	chr19	2699502684	+	0	18	chr19:45478207-45478869	386811	606	600	-0.105005	0.968442	-1.32447	0.932933	0.702	4.90258	5.25501
50891	PPP1R13L	chr19	2699817637	-	0	18	chr19:45478207-45478869	71858	606	600	-0.70339	0.863336	-3.53278	0.8268	0.041	22.1933	26.8424
50896	RTN2	chr19	2699908349	-	0	18	chr19:45478207-45478869	18854	606	600	-0.868287	0.857372	-1.93174	0.79706	0.105	8.16648	10.2458
50897	PPM1N	chr19	2699900065	+	0	18	chr19:45478207-45478869	10570	606	600	-1.33524	0.806816	-1.16798	0.847303	0.194	1.67918	1.98179
50903	AC006132.1	chr19	2700052782	+	0	18	chr19:45478207-45478869	163287	606	600	-2.03044	0.731818	-3.85993	0.722316	0.04	4.27156	5.9137
50909	QPCTL	chr19	2700103771	+	0	18	chr19:45478207-45478869	214276	606	600	-2.70331	0.379001	-3.95374	0.374119	0.032	0.613294	1.6393
50914	AC074212.5	chr19	2700176073	+	0	18	chr19:45478207-45478869	286578	606	600	-1.39674	0.721662		0.69009	0.129	0.962665	1.39498
50915	AC074212.6	chr19	2700179084	+	0	18	chr19:45478207-45478869	289589	606	600	-1.92191	0.340164		0.321788	0.099	0.134928	0.419306
50921	AC092301.3	chr19	2700241452	+	0	18	chr19:45478207-45478869	351957	606	600	-1.17313	0.691808		0.997546	0.368	0.527429	0.528727
50949	PPP5C	chr19	2700758282	+	0	18	chr19:45478207-45478869	868787	606	600	-0.321392	0.945973	-1.69984	0.884517	0.089	27.3075	30.8728
50950	AC007193.9	chr19	2700794457	-	0	18	chr19:45478207-45478869	904962	606	600	-1.70568	0.606252		0.986403	0.263	0.395072	0.400518
50968	PRKD2	chr19	2701128415	-	0	18	chr19:45478207-45478869	1238920	606	600	-0.158994	0.91793	-1.03695	0.852305	0.465	6.53802	7.67098
50969	RN7SL364P	chr19	2701100356	-	0	18	chr19:45478207-45478869	1210861	606	600	-1.80719	0.378712		0.322175	0.108	0.126916	0.393936
50971	STRN4	chr19	2701158282	-	0	18	chr19:45478207-45478869	1268787	606	600	-0.808248	0.955852	-4.28489	0.908963	0.037	20.5167	22.5715
50982	CTD-2233K9.1	chr19	2701357823	+	0	18	chr19:45478207-45478869	1468328	606	600	-1.16695	0.819316	-1.14511	0.869156	0.192	3.95814	4.55401
50986	SAE1	chr19	2701524562	+	0	18	chr19:45478207-45478869	1635067	606	600	-1.28881	0.908099	-26.6429	0.859006	0.003	41.3433	48.1293
50990	CCDC9	chr19	2701667268	+	0	18	chr19:45478207-45478869	1777773	606	600	-2.43771	0.821005	-11.7256	0.749429	0.013	6.85141	9.14217
50994	DHX34	chr19	2701760569	+	0	18	chr19:45478207-45478869	1871074	606	600	-0.398648	0.897299	-0.795839	0.857955	0.26	8.02583	9.35461
50995	MEIS3	chr19	2701830811	-	0	18	chr19:45478207-45478869	1941316	606	600	-1.11453	0.826901		0.849193	0.288	0.34904	0.411025
50864	APOC1	chr19	2699325535	+	0	18	chr19:46890497-46891208	1976250	947	900	-0.219763	0.986754	-0.84842	0.929701	0.372	10.1664	10.9352
50865	APOC1P1	chr19	2699338092	+	0	18	chr19:46890497-46891208	1963693	947	900	-1.09481	0.339911		0.264734	0.278	0.0313977	0.118601
50872	CLASRP	chr19	2699450328	+	0	18	chr19:46890497-46891208	1851457	947	900	-0.196373	0.925384	-0.969274	0.927455	0.46	8.37089	9.02565
50876	GEMIN7	chr19	2699490483	+	0	18	chr19:46890497-46891208	1811302	947	900	-0.147799	0.937326	-0.866755	0.865525	0.175	16.7612	19.3654
50886	EXOC3L2	chr19	2699656719	-	0	18	chr19:46890497-46891208	1645066	947	900	-0.656732	0.964743		0.964638	0.506	0.0820423	0.0850498
50890	ERCC2	chr19	2699782206	-	0	18	chr19:46890497-46891208	1519579	947	900	-0.168043	0.945645	-0.897578	0.902626	0.184	20.0814	22.2478
50895	FOSB	chr19	2699879283	+	0	18	chr19:46890497-46891208	1422502	947	900	-0.288951	0.955554	-0.706958	0.945609	0.307	19.9812	21.1305
50897	PPM1N	chr19	2699900065	+	0	18	chr19:46890497-46891208	1401720	947	900	-1.29468	0.638905	-1.2305	0.66589	0.213	1.33079	1.99851
50905	GIPR	chr19	2700079532	+	0	18	chr19:46890497-46891208	1222253	947	900	-0.915834	0.803707		0.825614	0.346	0.507941	0.615228
50909	QPCTL	chr19	2700103771	+	0	18	chr19:46890497-46891208	1198014	947	900	-0.892913	0.806034	-0.849262	0.804126	0.298	1.31291	1.63271
50910	FBXO46	chr19	2700142192	-	0	18	chr19:46890497-46891208	1159593	947	900	-0.657518	0.90989	-0.892389	0.876937	0.254	3.07852	3.51054
50911	AC007191.4	chr19	2700128669	-	0	18	chr19:46890497-46891208	1173116	947	900	-0.329195	0.787508	-1.22974	0.848961	0.61	2.15814	2.5421
50914	AC074212.5	chr19	2700176073	+	0	18	chr19:46890497-46891208	1125712	947	900	-0.731815	0.804005	-0.701796	0.779193	0.321	1.07384	1.37814
50915	AC074212.6	chr19	2700179084	+	0	18	chr19:46890497-46891208	1122701	947	900	-1.61535	0.65571		0.648176	0.169	0.26915	0.415242
50916	DMPK	chr19	2700193840	-	0	18	chr19:46890497-46891208	1107945	947	900	-0.738601	0.706843	-0.739975	0.750089	0.308	2.19504	2.92637
50921	AC092301.3	chr19	2700241452	+	0	18	chr19:46890497-46891208	1060333	947	900	-2.48286	0.259156		0.366445	0.132	0.192416	0.525089
50922	FOXA3	chr19	2700275277	+	0	18	chr19:46890497-46891208	1026508	947	900	-0.802829	0.907495		0.846893	0.369	0.476777	0.562972
50927	CCDC61	chr19	2700406749	+	0	18	chr19:46890497-46891208	895036	947	900	-0.767647	0.835075	-1.10771	0.772787	0.249	2.2596	2.92397
50952	CCDC8	chr19	2700824872	-	0	18	chr19:46890497-46891208	476913	947	900	-1.35176	0.711595	-2.98696	0.648913	0.059	2.22915	3.43521
50965	CTB-12A17.2	chr19	2701050449	-	0	18	chr19:46890497-46891208	251336	947	900	-0.626871	0.7191		0.94304	0.607	0.059703	0.063309
50966	DACT3	chr19	2701072426	-	0	18	chr19:46890497-46891208	229359	947	900	-2.55985	0.462823		0.443182	0.063	0.132393	0.298732
50969	RN7SL364P	chr19	2701100356	-	0	18	chr19:46890497-46891208	201429	947	900	-1.48174	0.460205		0.407168	0.168	0.156614	0.384642
50976	CTB-147N14.6	chr19	2701199103	+	0	18	chr19:46890497-46891208	102682	947	900	-0.557596	0.85606		0.926663	0.54	0.594346	0.641383
50982	CTD-2233K9.1	chr19	2701357823	+	0	18	chr19:46890497-46891208	56038	947	900	-2.12205	0.798575	-3.20746	0.844508	0.061	3.86098	4.57187
50992	C5AR1	chr19	2701701311	+	0	18	chr19:46890497-46891208	399526	947	900	-0.878475	0.618546		0.629301	0.402	0.148908	0.236624
50995	MEIS3	chr19	2701830811	-	0	18	chr19:46890497-46891208	529026	947	900	-2.09019	0.858491		0.892869	0.095	0.36287	0.406409
50999	NAPA	chr19	2701926528	-	0	18	chr19:46890497-46891208	624743	947	900	-0.445601	0.949091	-0.767616	0.90852	0.27	5.86959	6.46061
51004	CTD-3001H11.2	chr19	2702019742	-	0	18	chr19:46890497-46891208	717957	947	900	-4.02232	0.375504	-10.0843	0.373113	0.007	0.808359	2.16653
51025	LIG1	chr19	2702581891	-	0	18	chr19:46890497-46891208	1280106	947	900	-1.18673	0.89016	-9.711	0.854819	0.013	18.8816	22.0884
51028	C19orf68	chr19	2702581980	+	0	18	chr19:46890497-46891208	1280195	947	900	-0.946501	0.95529	-2.73204	0.932436	0.075	9.7133	10.4171
51029	CARD8	chr19	2702667234	-	0	18	chr19:46890497-46891208	1365449	947	900	-0.580975	0.887358	-1.32544	0.878305	0.169	8.16694	9.29853
51030	CTC-453G23.7	chr19	2702611008	-	0	18	chr19:46890497-46891208	1309223	947	900	-0.532454	0.87262	-1.01039	0.861766	0.489	0.742654	0.861781
51031	CTC-453G23.8	chr19	2702615371	+	0	18	chr19:46890497-46891208	1313586	947	900	-1.03506	0.504665		0.537675	0.348	0.0713925	0.13278
51032	CTC-241F20.3	chr19	2702666963	+	0	18	chr19:46890497-46891208	1365178	947	900	-0.828409	0.891265	-1.18435	0.810129	0.221	2.22629	2.74807
51035	CCDC114	chr19	2702733182	-	0	18	chr19:46890497-46891208	1431397	947	900	-2.55921	0.418626		0.417621	0.063	0.220304	0.527522
51037	TMEM143	chr19	2702775525	-	0	18	chr19:46890497-46891208	1473740	947	900	-1.4232	0.675969	-2.18964	0.678464	0.13	1.81257	2.67158
51038	SYNGR4	chr19	2702775683	+	0	18	chr19:46890497-46891208	1473898	947	900	-1.12468	0.475633		0.416708	0.295	0.0619735	0.148722
51046	LMTK3	chr19	2702924477	-	0	18	chr19:46890497-46891208	1622692	947	900	-1.37935	0.545386		0.565855	0.216	0.187513	0.33138
51048	SULT2B1	chr19	2702963363	+	0	18	chr19:46890497-46891208	1661578	947	900	-0.543429	0.924405		0.817314	0.491	0.287882	0.35223
51052	AC022154.7	chr19	2703035420	-	0	18	chr19:46890497-46891208	1733635	947	900	-0.756277	0.756686		0.776396	0.467	0.0688509	0.0886801
51055	CA11	chr19	2703057600	-	0	18	chr19:46890497-46891208	1755815	947	900	-0.307175	0.973121	-0.82339	0.924844	0.348	5.95764	6.44178
51056	AC008888.7	chr19	2703049359	+	0	18	chr19:46890497-46891208	1747574	947	900	-1.2442	0.502409		0.451741	0.257	0.0704964	0.156055
51057	NTN5	chr19	2703084369	-	0	18	chr19:46890497-46891208	1782584	947	900	-3.80741	0.195065		0.174755	0.011	0.0757019	0.433189
51058	FUT2	chr19	2703107259	+	0	18	chr19:46890497-46891208	1805474	947	900	-1.57058	0.452285		0.59257	0.25	0.183502	0.309671
51059	MAMSTR	chr19	2703131009	-	0	18	chr19:46890497-46891208	1829224	947	900	-0.665777	0.857277	-0.780771	0.801067	0.316	1.76651	2.2052
51062	FUT1	chr19	2703166678	-	0	18	chr19:46890497-46891208	1864893	947	900	-1.40012	0.939722		0.872118	0.152	0.436808	0.500859
51067	PLEKHA4	chr19	2703279920	-	0	18	chr19:46890497-46891208	1978135	947	900	-0.230923	0.937014	-1.13597	0.94238	0.593	3.83288	4.06723
50865	APOC1P1	chr19	2699338092	+	0	18	chr19:46924800-46925663	1997996	832	800	-0.961275	0.797082		0.714498	0.309	0.0866126	0.121222
50870	CLPTM1	chr19	2699365873	+	0	18	chr19:46924800-46925663	1970215	832	800	-0.284042	0.912179	-1.62945	0.873197	0.09	32.1662	36.8372
50872	CLASRP	chr19	2699450328	+	0	18	chr19:46924800-46925663	1885760	832	800	-0.620826	0.792258	-1.15249	0.79572	0.196	7.17289	9.01434
50874	ZNF296	chr19	2699487876	-	0	18	chr19:46924800-46925663	1848212	832	800	-0.996782	0.872847	-1.38001	0.791878	0.189	1.88482	2.38019
50875	CTB-179K24.3	chr19	2699501679	-	0	18	chr19:46924800-46925663	1834409	832	800	-0.943787	0.252693		0.231678	0.366	0.0300496	0.129704
50889	KLC3	chr19	2699744722	+	0	18	chr19:46924800-46925663	1591366	832	800	-1.7917	0.667247	-1.57678	0.706749	0.121	0.820621	1.16112
50897	PPM1N	chr19	2699900065	+	0	18	chr19:46924800-46925663	1436023	832	800	-2.99865	0.360994	-5.09641	0.374684	0.036	0.749084	1.99924
50901	EML2	chr19	2700056917	-	0	18	chr19:46924800-46925663	1279171	832	800	-0.416714	0.913097	-1.32209	0.893608	0.142	18.0981	20.2529
50903	AC006132.1	chr19	2700052782	+	0	18	chr19:46924800-46925663	1283306	832	800	-3.09684	0.700892	-9.81705	0.692239	0.009	4.09433	5.91463
50905	GIPR	chr19	2700079532	+	0	18	chr19:46924800-46925663	1256556	832	800	-0.665418	0.949037		0.972689	0.455	0.60068	0.617546
50909	QPCTL	chr19	2700103771	+	0	18	chr19:46924800-46925663	1232317	832	800	-0.520794	0.712681	-0.941879	0.706683	0.473	1.16037	1.64199
50911	AC007191.4	chr19	2700128669	-	0	18	chr19:46924800-46925663	1207419	832	800	-1.91485	0.589181	-2.20446	0.636417	0.104	1.61451	2.53687
50916	DMPK	chr19	2700193840	-	0	18	chr19:46924800-46925663	1142248	832	800	-1.84791	0.868179	-2.23838	0.919561	0.105	2.69358	2.9292
50921	AC092301.3	chr19	2700241452	+	0	18	chr19:46924800-46925663	1094636	832	800	-0.45027	0.646567		0.938639	0.734	0.492849	0.525068
50922	FOXA3	chr19	2700275277	+	0	18	chr19:46924800-46925663	1060811	832	800	-1.96433	0.496563		0.455803	0.083	0.257281	0.564456
50924	MYPOP	chr19	2700313892	-	0	18	chr19:46924800-46925663	1022196	832	800	-1.99191	0.799457	-7.41613	0.76245	0.022	5.40263	7.08589
50946	HIF3A	chr19	2700708334	+	0	18	chr19:46924800-46925663	627754	832	800	-0.139753	0.912943		1.97721	0.889	0.0476689	0.0241092
50949	PPP5C	chr19	2700758282	+	0	18	chr19:46924800-46925663	577806	832	800	-0.0465192	0.978928	-0.796247	0.914427	0.303	28.2547	30.8988
50950	AC007193.9	chr19	2700794457	-	0	18	chr19:46924800-46925663	541631	832	800	-0.297679	0.974575		1.61682	0.852	0.63969	0.395648
50955	PPP5D1	chr19	2701012488	-	0	18	chr19:46924800-46925663	323600	832	800	-0.34558	0.927462	-1.34693	0.959802	0.645	0.74882	0.780182
50966	DACT3	chr19	2701072426	-	0	18	chr19:46924800-46925663	263662	832	800	-1.06573	0.885884		0.879306	0.268	0.261373	0.297249
50968	PRKD2	chr19	2701128415	-	0	18	chr19:46924800-46925663	207673	832	800	-0.285286	0.904698	-0.724278	0.840357	0.253	6.44562	7.6701
50969	RN7SL364P	chr19	2701100356	-	0	18	chr19:46924800-46925663	235732	832	800	-0.596159	0.813147		0.738967	0.459	0.283298	0.38337
50982	CTD-2233K9.1	chr19	2701357823	+	0	18	chr19:46924800-46925663	21735	832	800	-0.227187	0.946084	-1.19833	0.996338	0.615	4.56902	4.58581
50995	MEIS3	chr19	2701830811	-	0	18	chr19:46924800-46925663	494723	832	800	-0.952819	0.576054		0.595199	0.351	0.240773	0.404525
50998	NAPA-AS1	chr19	2701895570	+	0	18	chr19:46924800-46925663	559482	832	800	-2.69437	0.169469		0.138691	0.03	0.0650708	0.46918
51005	GLTSCR1	chr19	2702019484	+	0	18	chr19:46924800-46925663	683396	832	800	-0.411465	0.957858	-1.02494	1.00468	0.534	2.38639	2.37526
51008	EHD2	chr19	2702124631	+	0	18	chr19:46924800-46925663	788543	832	800	-0.181962	0.966976	-1.52798	0.897332	0.109	30.6703	34.1795
51016	CRX	chr19	2702231067	+	0	18	chr19:46924800-46925663	894979	832	800	-0.952531	0.711342		1.11429	0.482	0.0864258	0.0775613
51023	PLA2G4C	chr19	2702522105	-	0	18	chr19:46924800-46925663	1186017	832	800	-0.78818	0.722815		0.700138	0.356	0.483263	0.69024
51029	CARD8	chr19	2702667234	-	0	18	chr19:46924800-46925663	1331146	832	800	-0.640982	0.861227	-1.33737	0.853899	0.159	7.92688	9.28316
51035	CCDC114	chr19	2702733182	-	0	18	chr19:46924800-46925663	1397094	832	800	-1.24747	0.788973		0.799053	0.244	0.422344	0.528555
51037	TMEM143	chr19	2702775525	-	0	18	chr19:46924800-46925663	1439437	832	800	-1.32142	0.76721	-1.63469	0.773491	0.161	2.05613	2.65825
51042	KCNJ14	chr19	2702866797	+	0	18	chr19:46924800-46925663	1530709	832	800	-1.26235	0.642826	-1.99317	0.641686	0.143	2.16311	3.37098
51045	CYTH2	chr19	2702880320	+	0	18	chr19:46924800-46925663	1544232	832	800	-0.228185	0.964413	-1.08749	0.946323	0.176	28.4738	30.0888
51046	LMTK3	chr19	2702924477	-	0	18	chr19:46924800-46925663	1588389	832	800	-2.36148	0.316805		0.318806	0.079	0.104898	0.329034
51047	CTC-273B12.10	chr19	2702924948	-	0	18	chr19:46924800-46925663	1588860	832	800	-2.57171	0.207648		0.169579	0.054	0.0704444	0.415408
51053	SPHK2	chr19	2703030579	+	0	18	chr19:46924800-46925663	1694491	832	800	-0.0525958	0.964638	-1.40088	0.997669	0.781	9.31024	9.33199
51055	CA11	chr19	2703057600	-	0	18	chr19:46924800-46925663	1721512	832	800	-1.63142	0.797645	-4.09537	0.760126	0.04	4.88886	6.43165
51058	FUT2	chr19	2703107259	+	0	18	chr19:46924800-46925663	1771171	832	800	-2.58923	0.236592		0.290966	0.093	0.0913454	0.313939
51059	MAMSTR	chr19	2703131009	-	0	18	chr19:46924800-46925663	1794921	832	800	-1.18135	0.93534	-1.48258	0.872517	0.156	1.92663	2.20813
51066	HSD17B14	chr19	2703247966	-	0	18	chr19:46924800-46925663	1911878	832	800	-0.614366	0.739842		0.663259	0.475	0.167949	0.253218
50982	CTD-2233K9.1	chr19	2701357823	+	0	18	chr19:48900986-48901511	1954451	661	700	-0.153468	0.968886	-1.32835	1.02308	0.712	4.67819	4.57266
50985	ZC3H4	chr19	2701525040	-	0	18	chr19:48900986-48901511	1787234	661	700	-0.858436	0.895149	-2.36287	0.855959	0.077	11.0077	12.86
50994	DHX34	chr19	2701760569	+	0	18	chr19:48900986-48901511	1551705	661	700	-0.267654	0.953078	-0.759503	0.909545	0.305	8.52257	9.37015
50995	MEIS3	chr19	2701830811	-	0	18	chr19:48900986-48901511	1481463	661	700	-0.617415	0.95274		0.993668	0.66	0.403361	0.405931
50998	NAPA-AS1	chr19	2701895570	+	0	18	chr19:48900986-48901511	1416704	661	700	-2.13867	0.149351		0.119188	0.242	0.0560692	0.470427
50999	NAPA	chr19	2701926528	-	0	18	chr19:48900986-48901511	1385746	661	700	-0.381854	0.895431	-0.81148	0.858962	0.396	5.53838	6.44777
51025	LIG1	chr19	2702581891	-	0	18	chr19:48900986-48901511	730383	661	700	-0.346937	0.931749	-1.10553	0.893442	0.172	19.752	22.1078
51032	CTC-241F20.3	chr19	2702666963	+	0	18	chr19:48900986-48901511	645311	661	700	-0.819944	0.922965	-1.1232	0.836389	0.185	2.30457	2.75538
51034	ZNF114	chr19	2702681390	+	0	18	chr19:48900986-48901511	630884	661	700	-0.559883	0.839962	-0.840418	0.83818	0.469	2.67679	3.19357
51037	TMEM143	chr19	2702775525	-	0	18	chr19:48900986-48901511	536749	661	700	-3.05965	0.625721	-7.20045	0.63057	0.014	1.67604	2.65798
51042	KCNJ14	chr19	2702866797	+	0	18	chr19:48900986-48901511	445477	661	700	-2.17728	0.771303	-4.83661	0.769681	0.027	2.59345	3.36951
51046	LMTK3	chr19	2702924477	-	0	18	chr19:48900986-48901511	387797	661	700	-0.815388	0.966755		1.0309	0.625	0.338617	0.328469
51053	SPHK2	chr19	2703030579	+	0	18	chr19:48900986-48901511	281695	661	700	-2.96906	0.77104	-13.1499	0.797517	0.005	7.44923	9.34053
51054	DBP	chr19	2703048726	-	0	18	chr19:48900986-48901511	263548	661	700	-0.247449	0.965506	-0.954751	0.903795	0.41	6.27423	6.9421
51058	FUT2	chr19	2703107259	+	0	18	chr19:48900986-48901511	205015	661	700	-2.05522	0.30396		0.387444	0.379	0.119963	0.309628
51062	FUT1	chr19	2703166678	-	0	18	chr19:48900986-48901511	145596	661	700	-0.729344	0.476935		0.437833	0.533	0.217454	0.49666
51065	BCAT2	chr19	2703222317	-	0	18	chr19:48900986-48901511	89957	661	700	-0.0405302	0.981098	-0.93569	0.909833	0.407	28.1388	30.9274
51073	DHDH	chr19	2703344970	+	0	18	chr19:48900986-48901511	32696	661	700	-1.45049	0.22285		0.221064	0.434	0.0684273	0.309537
51077	GYS1	chr19	2703404598	-	0	18	chr19:48900986-48901511	92324	661	700	-0.0564621	0.959899	-1.186	0.881544	0.605	9.24454	10.4868
51104	PPFIA3	chr19	2703530677	+	0	18	chr19:48900986-48901511	218403	661	700	-1.10512	0.875949	-1.55922	0.840298	0.124	2.80136	3.33377
51106	TRPM4	chr19	2703569029	+	0	18	chr19:48900986-48901511	256755	661	700	-0.299113	0.980685	-1.11215	0.974194	0.602	2.75046	2.82332
51113	TEAD2	chr19	2703773745	-	0	18	chr19:48900986-48901511	461471	661	700	-2.05378	0.880525	-5.05993	0.835932	0.039	3.35666	4.01546
51115	DKKL1	chr19	2703773071	+	0	18	chr19:48900986-48901511	460797	661	700	-1.49912	0.311707		0.253951	0.38	0.077794	0.306334
51124	FLT3LG	chr19	2703885495	+	0	18	chr19:48900986-48901511	573221	661	700	-1.95013	0.694375	-2.71801	0.683145	0.067	1.8619	2.72549
51139	PRRG2	chr19	2703991934	+	0	18	chr19:48900986-48901511	679660	661	700	-0.333278	0.800331	-1.1064	0.804183	0.537	1.70528	2.12051
51144	IRF3	chr19	2704077163	-	0	18	chr19:48900986-48901511	764889	661	700	-0.0511027	0.944625	-0.737874	0.917079	0.246	52.9116	57.6958
51165	PNKP	chr19	2704289639	-	0	18	chr19:48900986-48901511	977365	661	700	-0.0701207	0.94969	-0.85848	0.942272	0.327	44.1935	46.9009
51169	IL4I1	chr19	2704340827	-	0	18	chr19:48900986-48901511	1028553	661	700	-0.895443	0.894509		0.84946	0.478	0.415943	0.489656
51191	NAPSA	chr19	2704777118	-	0	18	chr19:48900986-48901511	1464844	661	700	-0.59127	0.953769		0.995789	0.687	0.435227	0.437067
51193	POLD1	chr19	2704795492	+	0	18	chr19:48900986-48901511	1483218	661	700	-0.411538	0.886858	-0.873744	0.849727	0.232	7.67276	9.02967
51201	JOSD2	chr19	2704922641	-	0	18	chr19:48900986-48901511	1610367	661	700	-0.122133	0.981061	-1.02521	0.913753	0.144	39.7724	43.5264
51211	CTD-2568A17.1	chr19	2705204430	-	0	18	chr19:48900986-48901511	1892156	661	700	-1.14486	0.645081		0.57737	0.568	0.13237	0.229264
51029	CARD8	chr19	2702667234	-	0	18	chr19:50003916-50004473	1747970	777	800	-0.641772	0.945114	-1.33943	0.936462	0.159	8.69333	9.28316
51030	CTC-453G23.7	chr19	2702611008	-	0	18	chr19:50003916-50004473	1804196	777	800	-0.741926	0.955419		0.943356	0.468	0.813329	0.862166
51037	TMEM143	chr19	2702775525	-	0	18	chr19:50003916-50004473	1639679	777	800	-0.21286	0.919617	-1.24848	0.926614	0.637	2.46317	2.65825
51038	SYNGR4	chr19	2702775683	+	0	18	chr19:50003916-50004473	1639521	777	800	-0.92196	0.412358		0.358909	0.703	0.0523725	0.145921
51045	CYTH2	chr19	2702880320	+	0	18	chr19:50003916-50004473	1534884	777	800	-0.0480564	0.989738	-0.99579	0.970961	0.449	29.2151	30.0888
51054	DBP	chr19	2703048726	-	0	18	chr19:50003916-50004473	1366478	777	800	-0.479196	0.97753	-0.849489	0.913305	0.283	6.35214	6.95511
51055	CA11	chr19	2703057600	-	0	18	chr19:50003916-50004473	1357604	777	800	-0.627542	0.887436	-1.04271	0.845151	0.228	5.43572	6.43165
51057	NTN5	chr19	2703084369	-	0	18	chr19:50003916-50004473	1330835	777	800	-1.70038	0.331633		0.311369	0.293	0.135331	0.434633
51058	FUT2	chr19	2703107259	+	0	18	chr19:50003916-50004473	1307945	777	800	-1.1845	0.730821		0.96087	0.548	0.301654	0.313939
51066	HSD17B14	chr19	2703247966	-	0	18	chr19:50003916-50004473	1167238	777	800	-1.45279	0.406902		0.348003	0.475	0.0881206	0.253218
51073	DHDH	chr19	2703344970	+	0	18	chr19:50003916-50004473	1070234	777	800	-0.707308	0.938988		1.03837	0.618	0.318846	0.307064
51080	LHB	chr19	2703428369	-	0	18	chr19:50003916-50004473	986835	777	800	-1.34659	0.706405		0.729991	0.48	0.139588	0.191219
51099	KCNA7	chr19	2703484229	-	0	18	chr19:50003916-50004473	930975	777	800	-0.567124	0.816689		1.12271	0.803	0.214037	0.190643
51102	LIN7B	chr19	2703525612	+	0	18	chr19:50003916-50004473	889592	777	800	-2.33318	0.814802	-10.3815	0.758768	0.013	5.64867	7.44452
51103	C19orf73	chr19	2703530428	-	0	18	chr19:50003916-50004473	884776	777	800	-1.87025	0.622613	-2.77811	0.614038	0.09	1.48911	2.42511
51104	PPFIA3	chr19	2703530677	+	0	18	chr19:50003916-50004473	884527	777	800	-1.08165	0.894435	-1.70925	0.858805	0.139	2.86069	3.33102
51112	CD37	chr19	2703746459	+	0	18	chr19:50003916-50004473	668745	777	800	-1.19958	0.575911		0.776423	0.693	0.108489	0.139729
51113	TEAD2	chr19	2703773745	-	0	18	chr19:50003916-50004473	641459	777	800	-0.654609	0.873741	-0.998229	0.828479	0.234	3.33139	4.02109
51124	FLT3LG	chr19	2703885495	+	0	18	chr19:50003916-50004473	529709	777	800	-1.63236	0.891473	-2.03892	0.877335	0.102	2.39028	2.72448
51136	RCN3	chr19	2703938906	+	0	18	chr19:50003916-50004473	476298	777	800	-0.425698	0.840797	-0.724718	0.832088	0.349	5.56425	6.6871
51140	PRR12	chr19	2704002931	+	0	18	chr19:50003916-50004473	412273	777	800	-0.133299	0.944469	-1.09184	0.888386	0.568	5.33463	6.00486
51148	C19orf76	chr19	2704099952	+	0	18	chr19:50003916-50004473	315252	777	800	-1.57583	0.836502	-1.67079	0.843615	0.152	1.2815	1.51905
51156	FUZ	chr19	2704228664	-	0	18	chr19:50003916-50004473	186540	777	800	-1.81602	0.674832	-3.04221	0.625536	0.074	1.53674	2.45668
51166	AKT1S1	chr19	2704289747	-	0	18	chr19:50003916-50004473	125457	777	800	-0.198927	0.930557	-1.81136	0.862942	0.095	24.5229	28.4178
51167	TBC1D17	chr19	2704288713	+	0	18	chr19:50003916-50004473	126491	777	800	-1.34664	0.886226	-5.77589	0.856231	0.034	10.6774	12.4702
51191	NAPSA	chr19	2704777118	-	0	18	chr19:50003916-50004473	361914	777	800	-0.805633	0.945392		0.988106	0.607	0.431371	0.436564
51271	CLDND2	chr19	2705780291	-	0	18	chr19:50003916-50004473	1365087	777	800	-2.96115	0.590945	-4.95758	0.57045	0.037	1.05762	1.85401
51275	CTD-2616J11.14	chr19	2705805776	+	0	18	chr19:50003916-50004473	1390572	777	800	-0.693408	0.546238		0.515713	0.809	0.0584629	0.113363
51293	AC018755.16	chr19	2706005849	+	0	18	chr19:50003916-50004473	1590645	777	800	-0.492443	0.91674	-0.767257	0.868075	0.359	3.79148	4.36768
51302	SPACA6	chr19	2706100416	+	0	18	chr19:50003916-50004473	1685212	777	800	-0.380833	0.968951	-0.936877	1.01228	0.486	5.90867	5.83698
51310	ZNF577	chr19	2706302238	-	0	18	chr19:50003916-50004473	1887034	777	800	-1.52049	0.685904	-1.86944	0.717704	0.13	2.47162	3.44379
51319	ZNF350	chr19	2706398144	-	0	18	chr19:50003916-50004473	1982940	777	800	-1.1656	0.71114	-1.55531	0.713839	0.144	2.77268	3.88419
51080	LHB	chr19	2703428369	-	0	18	chr19:50933585-50934149	1916504	1044	1000	-1.81187	0.719446		0.735527	0.117	0.142453	0.193675
51093	CGB7	chr19	2703470148	-	0	18	chr19:50933585-50934149	1874725	1044	1000	-0.987903	0.640453		0.557019	0.343	0.0623887	0.112005
51099	KCNA7	chr19	2703484229	-	0	18	chr19:50933585-50934149	1860644	1044	1000	-0.38054	0.924922		1.27495	0.72	0.243558	0.191034
51102	LIN7B	chr19	2703525612	+	0	18	chr19:50933585-50934149	1819261	1044	1000	-0.153697	0.934826	-0.963975	0.872489	0.449	6.47706	7.42366
51104	PPFIA3	chr19	2703530677	+	0	18	chr19:50933585-50934149	1814196	1044	1000	-0.094958	0.920663	-1.31657	0.882056	0.693	2.9449	3.33867
51106	TRPM4	chr19	2703569029	+	0	18	chr19:50933585-50934149	1775844	1044	1000	-0.503489	0.902756	-0.753942	0.896065	0.334	2.53346	2.82732
51122	ALDH16A1	chr19	2703864457	+	0	18	chr19:50933585-50934149	1480416	1044	1000	-0.0019457	0.988461	-1.24035	0.970434	0.894	18.1572	18.7104
51124	FLT3LG	chr19	2703885495	+	0	18	chr19:50933585-50934149	1459378	1044	1000	-0.176612	0.842325	-1.29535	0.818543	0.648	2.25986	2.76083
51140	PRR12	chr19	2704002931	+	0	18	chr19:50933585-50934149	1341942	1044	1000	-0.0456867	0.960424	-1.26051	0.902368	0.692	5.42482	6.01176
51148	C19orf76	chr19	2704099952	+	0	18	chr19:50933585-50934149	1244921	1044	1000	-1.22849	0.816465	-1.31101	0.824083	0.171	1.25141	1.51855
51150	CPT1C	chr19	2704102186	+	0	18	chr19:50933585-50934149	1242687	1044	1000	-1.09294	0.873269	-1.89937	0.846878	0.128	4.5366	5.35685
51197	FAM71E1	chr19	2704888041	-	0	18	chr19:50933585-50934149	456832	1044	1000	-0.697368	0.813152		0.757017	0.386	0.344027	0.45445
51199	CTD-2545M3.2	chr19	2704894639	-	0	18	chr19:50933585-50934149	450234	1044	1000	-0.746329	0.773352		0.789616	0.463	0.0728628	0.0922762
51253	SIGLEC17P	chr19	2705578616	+	0	18	chr19:50933585-50934149	233743	1044	1000	-0.954958	0.76821		0.719023	0.343	0.0947152	0.131728
51265	VSIG10L	chr19	2705753412	-	0	18	chr19:50933585-50934149	408539	1044	1000	-3.16063	0.237368		0.211734	0.028	0.157175	0.742322
51270	CTD-2616J11.10	chr19	2705776832	-	0	18	chr19:50933585-50934149	431959	1044	1000	-0.438953	0.46815		0.354236	0.592	0.0185254	0.0522967
51301	AC018755.24	chr19	2706104744	-	0	18	chr19:50933585-50934149	759871	1044	1000	-1.94377	0.413379		0.394868	0.123	0.103306	0.261622
51309	FPR3	chr19	2706206451	+	0	18	chr19:50933585-50934149	861578	1044	1000	-0.281824	0.986582	-1.15681	0.935089	0.597	2.6217	2.80369
51315	ZNF649	chr19	2706316328	-	0	18	chr19:50933585-50934149	971455	1044	1000	-0.391328	0.91152	-0.877969	0.867918	0.473	2.22593	2.56468
51317	ZNF613	chr19	2706338435	+	0	18	chr19:50933585-50934149	993562	1044	1000	-0.415269	0.86858	-0.879	0.838161	0.452	1.77678	2.11986
51319	ZNF350	chr19	2706398144	-	0	18	chr19:50933585-50934149	1053271	1044	1000	-0.0648309	0.978355	-1.39599	0.9766	0.787	3.81021	3.9015
51320	ZNF615	chr19	2706419518	-	0	18	chr19:50933585-50934149	1074645	1044	1000	-1.14375	0.869516	-1.36717	0.846199	0.19	1.4596	1.72489
51321	ZNF614	chr19	2706441528	-	0	18	chr19:50933585-50934149	1096655	1044	1000	-0.376912	0.888925	-0.720848	0.849134	0.267	4.63159	5.45449
51323	CTC-471J1.11	chr19	2706460295	+	0	18	chr19:50933585-50934149	1115422	1044	1000	-3.01053	0.207089		0.186231	0.042	0.0611305	0.328251
51324	CTC-471J1.2	chr19	2706474991	-	0	18	chr19:50933585-50934149	1130118	1044	1000	-1.27305	0.437687	-0.79157	0.511725	0.29	0.33016	0.64519
51325	ZNF841	chr19	2706507053	-	0	18	chr19:50933585-50934149	1162180	1044	1000	-0.922671	0.76497	-1.34811	0.812657	0.195	3.91862	4.82198
51330	RPL37P23	chr19	2706554331	+	0	18	chr19:50933585-50934149	1209458	1044	1000	-0.589513	0.56587		0.50932	0.457	0.155431	0.305173
51344	ZNF880	chr19	2706781205	+	0	18	chr19:50933585-50934149	1436332	1044	1000	-0.935063	0.727814	-1.06154	0.706564	0.22	1.34853	1.90857
51345	CTD-3018O17.3	chr19	2706809054	-	0	18	chr19:50933585-50934149	1464181	1044	1000	-0.0381504	0.893824	-1.3188	0.962047	0.751	21.1543	21.9888
51354	ZNF701	chr19	2706966745	+	0	18	chr19:50933585-50934149	1621872	1044	1000	-0.173761	0.983846	-1.02118	0.979049	0.487	7.37511	7.53294
51358	ZNF83	chr19	2707101784	-	0	18	chr19:50933585-50934149	1756911	1044	1000	-0.00547972	0.965377	-1.46922	1.03504	0.929	17.2465	16.6627
51360	CTD-3099C6.9	chr19	2707064572	-	0	18	chr19:50933585-50934149	1719699	1044	1000	-1.06429	0.72722	-0.987573	0.81217	0.245	2.97033	3.65728
51362	ZNF600	chr19	2707198079	-	0	18	chr19:50933585-50934149	1853206	1044	1000	-0.638348	0.918437	-1.18417	0.902868	0.216	4.89149	5.41772
51364	CTD-2102P23.1	chr19	2707221112	+	0	18	chr19:50933585-50934149	1876239	1044	1000	-0.680455	0.578704		0.827922	0.617	0.0381661	0.0460987
51365	ZNF468	chr19	2707301663	-	0	18	chr19:50933585-50934149	1956790	1044	1000	-0.409766	0.969235	-0.815015	0.917084	0.275	4.97451	5.42427
51370	ZNF888	chr19	2707334769	-	0	18	chr19:50933585-50934149	1989896	1044	1000	-0.855751	0.790805	-0.957284	0.790754	0.263	1.38668	1.75361
51371	CTD-2331H12.7	chr19	2707334670	+	0	18	chr19:50933585-50934149	1989797	1044	1000	-0.447911	0.894819		0.898402	0.587	0.218383	0.243079
51099	KCNA7	chr19	2703484229	-	0	18	chr19:51070826-51071460	1997885	684	700	-0.464431	0.696237		0.944077	0.86	0.181125	0.191854
51102	LIN7B	chr19	2703525612	+	0	18	chr19:51070826-51071460	1956502	684	700	-0.167439	0.927106	-1.02343	0.863485	0.459	6.42227	7.43761
51103	C19orf73	chr19	2703530428	-	0	18	chr19:51070826-51071460	1951686	684	700	-1.24887	0.869984	-1.39707	0.857461	0.193	2.08024	2.42605
51113	TEAD2	chr19	2703773745	-	0	18	chr19:51070826-51071460	1708369	684	700	-0.101361	0.966703	-1.34809	0.917449	0.723	3.68398	4.01546
51136	RCN3	chr19	2703938906	+	0	18	chr19:51070826-51071460	1543208	684	700	-1.32633	0.712832	-2.62748	0.706533	0.073	4.71948	6.67977
51139	PRRG2	chr19	2703991934	+	0	18	chr19:51070826-51071460	1490180	684	700	-0.573656	0.844169	-0.811856	0.848263	0.431	1.79875	2.12051
51148	C19orf76	chr19	2704099952	+	0	18	chr19:51070826-51071460	1382162	684	700	-1.10107	0.545006	-0.987918	0.543482	0.275	0.833074	1.53285
51157	AC006942.4	chr19	2704220221	+	0	18	chr19:51070826-51071460	1261893	684	700	-1.83917	0.238292		0.232854	0.412	0.0803776	0.345184
51160	PTOV1-AS1	chr19	2704262964	-	0	18	chr19:51070826-51071460	1219150	684	700	-0.807749	0.887299		0.797355	0.535	0.425064	0.533092
51165	PNKP	chr19	2704289639	-	0	18	chr19:51070826-51071460	1192475	684	700	-0.0336958	0.980841	-1.02267	0.972981	0.443	45.6337	46.9009
51166	AKT1S1	chr19	2704289747	-	0	18	chr19:51070826-51071460	1192367	684	700	-0.452678	0.87049	-4.06346	0.806344	0.034	22.9477	28.4589
51167	TBC1D17	chr19	2704288713	+	0	18	chr19:51070826-51071460	1193401	684	700	-0.448137	0.904798	-1.06233	0.87403	0.198	10.8987	12.4695
51169	IL4I1	chr19	2704340827	-	0	18	chr19:51070826-51071460	1141287	684	700	-0.953529	0.932812		0.886483	0.478	0.434072	0.489656
51177	VRK3	chr19	2704437234	-	0	18	chr19:51070826-51071460	1044880	684	700	-0.164843	0.963585	-0.848765	0.91605	0.372	16.3393	17.8367
51179	ZNF473	chr19	2704437002	+	0	18	chr19:51070826-51071460	1045112	684	700	-0.270366	0.963724	-0.989694	0.905528	0.454	3.97669	4.39157
51191	NAPSA	chr19	2704777118	-	0	18	chr19:51070826-51071460	704996	684	700	-1.28555	0.879471		0.916945	0.503	0.400767	0.437067
51192	CTB-191K22.6	chr19	2704780619	-	0	18	chr19:51070826-51071460	701495	684	700	-0.394718	0.768066		0.716723	0.917	0.0653198	0.0911367
51214	CTD-2568A17.3	chr19	2705216217	-	0	18	chr19:51070826-51071460	265897	684	700	-0.0676183	0.97634	-0.756234	0.939806	0.26	46.4725	49.449
51253	SIGLEC17P	chr19	2705578616	+	0	18	chr19:51070826-51071460	96502	684	700	-0.624477	0.761473		0.718377	0.836	0.0937112	0.130449
51259	CD33	chr19	2705636352	+	0	18	chr19:51070826-51071460	154238	684	700	-0.166889	0.951623	-0.739037	0.906684	0.307	17.1591	18.9251
51271	CLDND2	chr19	2705780291	-	0	18	chr19:51070826-51071460	298177	684	700	-0.83371	0.74738	-0.693445	0.721426	0.401	1.33819	1.85493
51308	FPR2	chr19	2706163314	+	0	18	chr19:51070826-51071460	681200	684	700	-0.70316	0.989231	-0.947602	0.925202	0.23	4.24892	4.59242
51309	FPR3	chr19	2706206451	+	0	18	chr19:51070826-51071460	724337	684	700	-0.733061	0.950871	-0.700929	0.903842	0.37	2.52697	2.79581
51321	ZNF614	chr19	2706441528	-	0	18	chr19:51070826-51071460	959414	684	700	-0.186863	0.961102	-1.08719	0.914692	0.511	5.00378	5.47045
51322	ZNF432	chr19	2706507026	-	0	18	chr19:51070826-51071460	1024912	684	700	-1.38719	0.820955	-1.46558	0.865781	0.184	2.62034	3.02656
51324	CTC-471J1.2	chr19	2706474991	-	0	18	chr19:51070826-51071460	992877	684	700	-1.16937	0.486732		0.571071	0.455	0.36734	0.643247
51327	ZNF616	chr19	2706551210	-	0	18	chr19:51070826-51071460	1069096	684	700	-1.7202	0.772687	-2.50347	0.733955	0.102	1.5635	2.13024
51331	ZNF836	chr19	2706582931	-	0	18	chr19:51070826-51071460	1100817	684	700	-0.770433	0.835169	-0.741844	0.825825	0.396	1.1215	1.35804
51345	CTD-3018O17.3	chr19	2706809054	-	0	18	chr19:51070826-51071460	1326940	684	700	-0.227389	0.847734	-0.982702	0.912315	0.48	20.0615	21.9897
51362	ZNF600	chr19	2707198079	-	0	18	chr19:51070826-51071460	1715965	684	700	-0.365308	0.884877	-0.869947	0.871229	0.401	4.71207	5.40853
51365	ZNF468	chr19	2707301663	-	0	18	chr19:51070826-51071460	1819549	684	700	-0.923693	0.717925	-1.72388	0.680573	0.13	3.68831	5.41942
51372	ZNF321P	chr19	2707353889	-	0	18	chr19:51070826-51071460	1871775	684	700	-0.200496	0.938081		1.04539	0.891	0.635416	0.607826
51141	CTB-33G10.11	chr19	2704037727	-	0	18	chr19:51593753-51594273	1967314	1054	1100	-0.709178	0.935419		0.908771	0.783	0.0873232	0.0960894
51142	RRAS	chr19	2704051489	-	0	18	chr19:51593753-51594273	1953552	1054	1100	-0.000574652	0.988554	-0.849772	0.899065	0.085	89.4179	99.4566
51148	C19orf76	chr19	2704099952	+	0	18	chr19:51593753-51594273	1905089	1054	1100	-0.707653	0.807098	-0.705416	0.815189	0.331	1.23709	1.51756
51150	CPT1C	chr19	2704102186	+	0	18	chr19:51593753-51594273	1902855	1054	1100	-1.77768	0.756765	-4.8476	0.734101	0.032	3.93516	5.36051
51156	FUZ	chr19	2704228664	-	0	18	chr19:51593753-51594273	1776377	1054	1100	-0.610556	0.868793	-0.831674	0.80314	0.267	1.97892	2.46398
51160	PTOV1-AS1	chr19	2704262964	-	0	18	chr19:51593753-51594273	1742077	1054	1100	-2.78554	0.45489		0.399479	0.066	0.21421	0.536224
51165	PNKP	chr19	2704289639	-	0	18	chr19:51593753-51594273	1715402	1054	1100	-0.0150869	0.946428	-0.967009	0.941132	0.407	44.0523	46.8078
51197	FAM71E1	chr19	2704888041	-	0	18	chr19:51593753-51594273	1117000	1054	1100	-2.17789	0.919638		0.858673	0.152	0.389926	0.454103
51208	CLEC11A	chr19	2705134617	+	0	18	chr19:51593753-51594273	870424	1054	1100	-0.820855	0.742501	-0.900555	0.695794	0.277	1.34861	1.93823
51259	CD33	chr19	2705636352	+	0	18	chr19:51593753-51594273	368689	1054	1100	-0.133898	0.952604	-0.796243	0.90678	0.214	17.1798	18.946
51293	AC018755.16	chr19	2706005849	+	0	18	chr19:51593753-51594273	808	1054	1100	-1.02347	0.853772	-1.74847	0.80607	0.15	3.53368	4.38384
51302	SPACA6	chr19	2706100416	+	0	18	chr19:51593753-51594273	95375	1054	1100	-0.184256	0.98772	-1.19059	1.0305	0.611	6.02262	5.84434
51322	ZNF432	chr19	2706507026	-	0	18	chr19:51593753-51594273	501985	1054	1100	-0.131612	0.932408	-1.35452	0.975723	0.733	2.97583	3.04987
51323	CTC-471J1.11	chr19	2706460295	+	0	18	chr19:51593753-51594273	455254	1054	1100	-0.206626	0.861012		0.880721	0.859	0.28363	0.322043
51324	CTC-471J1.2	chr19	2706474991	-	0	18	chr19:51593753-51594273	469950	1054	1100	-0.568544	0.986913	-1.1566	1.16885	0.624	0.752409	0.64372
51325	ZNF841	chr19	2706507053	-	0	18	chr19:51593753-51594273	502012	1054	1100	-0.260551	0.924579	-1.06768	0.980056	0.56	4.73007	4.82633
51330	RPL37P23	chr19	2706554331	+	0	18	chr19:51593753-51594273	549290	1054	1100	-2.49532	0.349291		0.306946	0.19	0.0923644	0.300914
51341	ZNF480	chr19	2706708465	+	0	18	chr19:51593753-51594273	703424	1054	1100	-0.198054	0.919034	-1.46793	0.875127	0.082	22.9524	26.2275
51343	ZNF610	chr19	2706747533	+	0	18	chr19:51593753-51594273	742492	1054	1100	-1.49648	0.334859		0.321384	0.474	0.0555907	0.172973
51344	ZNF880	chr19	2706781205	+	0	18	chr19:51593753-51594273	776164	1054	1100	-0.279832	0.987277	-1.09479	0.958139	0.518	1.82762	1.90747
51345	CTD-3018O17.3	chr19	2706809054	-	0	18	chr19:51593753-51594273	804013	1054	1100	-0.0126956	0.961489	-1.3856	1.03357	0.858	22.7397	22.0011
51347	ZNF528	chr19	2706809137	+	0	18	chr19:51593753-51594273	804096	1054	1100	-0.16127	0.911117	-0.974079	0.896785	0.478	7.72403	8.61303
51354	ZNF701	chr19	2706966745	+	0	18	chr19:51593753-51594273	961704	1054	1100	-1.0281	0.765986	-2.70266	0.76462	0.068	5.75362	7.5248
51357	ZNF137P	chr19	2706999793	+	0	18	chr19:51593753-51594273	994752	1054	1100	-0.394582	0.752052		0.802888	0.869	0.0959034	0.119448
51358	ZNF83	chr19	2707101784	-	0	18	chr19:51593753-51594273	1096743	1054	1100	-0.569181	0.826673	-1.25456	0.885651	0.161	14.7898	16.6994
51370	ZNF888	chr19	2707334769	-	0	18	chr19:51593753-51594273	1329728	1054	1100	-1.50302	0.750029	-1.99432	0.74692	0.094	1.31529	1.76095
51372	ZNF321P	chr19	2707353889	-	0	18	chr19:51593753-51594273	1348848	1054	1100	-0.265014	0.737784	-1.54728	0.822886	0.802	0.498854	0.606225
51376	ZNF702P	chr19	2707449186	-	0	18	chr19:51593753-51594273	1444145	1054	1100	-0.502099	0.734071	-0.830939	0.697708	0.261	2.58102	3.69928
51381	ZNF160	chr19	2707514724	-	0	18	chr19:51593753-51594273	1509683	1054	1100	-0.114604	0.979041	-0.924624	0.964891	0.396	13.1549	13.6335
51382	ZNF415	chr19	2707544365	-	0	18	chr19:51593753-51594273	1539324	1054	1100	-3.13708	0.604112	-7.45551	0.588022	0.015	1.2211	2.07663
51384	ZNF665	chr19	2707604674	-	0	18	chr19:51593753-51594273	1599633	1054	1100	-0.0714287	0.984684	-1.52833	1.02679	0.869	1.42062	1.38355
51386	CTD-2245F17.3	chr19	2707608399	+	0	18	chr19:51593753-51594273	1603358	1054	1100	-1.01001	0.604135		0.626638	0.457	0.28438	0.453818
51387	NDUFV2P1	chr19	2707636167	-	0	18	chr19:51593753-51594273	1631126	1054	1100	-1.6827	0.821959	-1.98485	0.729502	0.129	0.695049	0.952773
51397	ZNF845	chr19	2707745034	+	0	18	chr19:51593753-51594273	1739993	1054	1100	-0.294348	0.930706	-0.9775	0.893473	0.508	2.41508	2.70302
51403	CTD-2224J9.2	chr19	2707843272	+	0	18	chr19:51593753-51594273	1838231	1054	1100	-1.74726	0.775187	-3.1451	0.714771	0.066	1.55839	2.18027
51405	ZNF813	chr19	2707879023	+	0	18	chr19:51593753-51594273	1873982	1054	1100	-0.611453	0.987424	-0.740248	0.978169	0.334	1.64319	1.67986
51157	AC006942.4	chr19	2704220221	+	0	18	chr19:51703713-51704439	1894780	628	600	-0.696347	0.71315		0.748833	0.518	0.259512	0.346556
51167	TBC1D17	chr19	2704288713	+	0	18	chr19:51703713-51704439	1826288	628	600	-0.790626	0.904559	-1.82571	0.87327	0.126	10.8953	12.4764
51169	IL4I1	chr19	2704340827	-	0	18	chr19:51703713-51704439	1774174	628	600	-0.81417	0.646312		0.601927	0.355	0.298249	0.49549
51177	VRK3	chr19	2704437234	-	0	18	chr19:51703713-51704439	1677767	628	600	-0.8618	0.874857	-2.48906	0.831143	0.073	14.8422	17.8575
51188	KCNC3	chr19	2704744803	-	0	18	chr19:51703713-51704439	1370198	628	600	-0.352802	0.938144		0.978489	0.642	0.180928	0.184905
51198	EMC10	chr19	2704887688	+	0	18	chr19:51703713-51704439	1227313	628	600	-0.223066	0.939278	-0.712016	0.888472	0.297	15.0531	16.9426
51208	CLEC11A	chr19	2705134617	+	0	18	chr19:51703713-51704439	980384	628	600	-1.11444	0.797914	-0.999173	0.745401	0.237	1.44779	1.9423
51214	CTD-2568A17.3	chr19	2705216217	-	0	18	chr19:51703713-51704439	898784	628	600	-0.0715852	0.983931	-0.831899	0.947526	0.303	46.8309	49.4244
51271	CLDND2	chr19	2705780291	-	0	18	chr19:51703713-51704439	334710	628	600	-1.86759	0.525774	-1.83369	0.505401	0.099	0.939681	1.85928
51292	ZNF175	chr19	2705982586	+	0	18	chr19:51703713-51704439	132415	628	600	-1.57666	0.772042	-2.48255	0.773176	0.074	4.55349	5.88934
51293	AC018755.16	chr19	2706005849	+	0	18	chr19:51703713-51704439	109152	628	600	-1.20213	0.824464	-1.48233	0.77751	0.167	3.41046	4.3864
51302	SPACA6	chr19	2706100416	+	0	18	chr19:51703713-51704439	14585	628	600	-2.90729	0.608923	-6.69336	0.636565	0.013	3.71813	5.84094
51307	FPR1	chr19	2706215398	-	0	18	chr19:51703713-51704439	100397	628	600	-1.35408	0.811027	-3.29078	0.765446	0.066	11.6036	15.1592
51308	FPR2	chr19	2706163314	+	0	18	chr19:51703713-51704439	48313	628	600	-1.14364	0.761663	-1.69738	0.71502	0.16	3.27406	4.57897
51313	AC074141.3	chr19	2706274524	-	0	18	chr19:51703713-51704439	159523	628	600	-0.0441219	0.949503	-1.62967	0.969853	0.936	1.60637	1.6563
51315	ZNF649	chr19	2706316328	-	0	18	chr19:51703713-51704439	201327	628	600	-3.68494	0.324287	-9.34401	0.306898	0.011	0.788238	2.5684
51320	ZNF615	chr19	2706419518	-	0	18	chr19:51703713-51704439	304517	628	600	-1.24517	0.721029	-1.1861	0.701609	0.187	1.20914	1.72338
51323	CTC-471J1.11	chr19	2706460295	+	0	18	chr19:51703713-51704439	345294	628	600	-0.771809	0.430084		0.423802	0.437	0.136996	0.323256
51324	CTC-471J1.2	chr19	2706474991	-	0	18	chr19:51703713-51704439	359990	628	600	-2.64973	0.455923		0.52982	0.07	0.343421	0.648184
51330	RPL37P23	chr19	2706554331	+	0	18	chr19:51703713-51704439	439330	628	600	-1.48344	0.940681		0.903144	0.178	0.26381	0.292102
51338	ZNF766	chr19	2706680859	+	0	18	chr19:51703713-51704439	565858	628	600	-1.3588	0.912759	-5.56813	0.846837	0.022	10.3527	12.2252
51358	ZNF83	chr19	2707101784	-	0	18	chr19:51703713-51704439	986783	628	600	-0.498034	0.902336	-0.73889	0.968983	0.311	16.1239	16.64
51360	CTD-3099C6.9	chr19	2707064572	-	0	18	chr19:51703713-51704439	949571	628	600	-2.47987	0.649163	-3.48551	0.724321	0.069	2.64864	3.65671
51371	CTD-2331H12.7	chr19	2707334670	+	0	18	chr19:51703713-51704439	1219669	628	600	-0.46016	0.939977		0.924504	0.582	0.229727	0.248487
51372	ZNF321P	chr19	2707353889	-	0	18	chr19:51703713-51704439	1238888	628	600	-1.12973	0.608053		0.676627	0.327	0.409245	0.604831
51374	ZNF816	chr19	2707374199	-	0	18	chr19:51703713-51704439	1259198	628	600	-2.59502	0.508087		0.469719	0.043	0.530389	1.12916
51376	ZNF702P	chr19	2707449186	-	0	18	chr19:51703713-51704439	1334185	628	600	-0.219431	0.983816	-1.13648	0.930372	0.598	3.45273	3.71113
51381	ZNF160	chr19	2707514724	-	0	18	chr19:51703713-51704439	1399723	628	600	-0.0964306	0.952102	-1.15834	0.938416	0.566	12.7937	13.6333
51382	ZNF415	chr19	2707544365	-	0	18	chr19:51703713-51704439	1429364	628	600	-0.848057	0.892108	-0.766808	0.865022	0.318	1.80135	2.08244
51383	ZNF347	chr19	2707570363	-	0	18	chr19:51703713-51704439	1455362	628	600	-1.23084	0.828228	-3.03086	0.824223	0.06	8.55486	10.3793
51397	ZNF845	chr19	2707745034	+	0	18	chr19:51703713-51704439	1630033	628	600	-0.457379	0.947296	-0.902863	0.910344	0.456	2.45727	2.69928
51400	ZNF765	chr19	2707801081	+	0	18	chr19:51703713-51704439	1686080	628	600	-2.26218	0.683187	-3.92527	0.656792	0.046	2.80553	4.27156
51403	CTD-2224J9.2	chr19	2707843272	+	0	18	chr19:51703713-51704439	1728271	628	600	-0.373229	0.926141	-1.05969	0.853252	0.519	1.86008	2.17999
51405	ZNF813	chr19	2707879023	+	0	18	chr19:51703713-51704439	1764022	628	600	-0.36077	0.849213	-1.15733	0.8336	0.572	1.413	1.69506
51160	PTOV1-AS1	chr19	2704262964	-	0	18	chr19:51777747-51778300	1926071	727	700	-0.904631	0.845919		0.759579	0.31	0.404926	0.533092
51165	PNKP	chr19	2704289639	-	0	18	chr19:51777747-51778300	1899396	727	700	-0.143372	0.981905	-0.814955	0.974038	0.225	45.6833	46.9009
51179	ZNF473	chr19	2704437002	+	0	18	chr19:51777747-51778300	1752033	727	700	-0.868533	0.969864	-1.36535	0.911284	0.197	4.00197	4.39157
51191	NAPSA	chr19	2704777118	-	0	18	chr19:51777747-51778300	1411917	727	700	-2.72043	0.294012		0.292731	0.064	0.127943	0.437067
51193	POLD1	chr19	2704795492	+	0	18	chr19:51777747-51778300	1393543	727	700	-0.664658	0.856693	-1.49228	0.82104	0.159	7.41372	9.02967
51195	SPIB	chr19	2704830226	+	0	18	chr19:51777747-51778300	1358809	727	700	-0.61808	0.593479		0.61646	0.534	0.0547578	0.0888262
51259	CD33	chr19	2705636352	+	0	18	chr19:51777747-51778300	552683	727	700	-0.433397	0.97233	-1.56276	0.926298	0.137	17.5303	18.9251
51265	VSIG10L	chr19	2705753412	-	0	18	chr19:51777747-51778300	435623	727	700	-1.77118	0.694594		0.635858	0.13	0.47625	0.748989
51293	AC018755.16	chr19	2706005849	+	0	18	chr19:51777747-51778300	183186	727	700	-0.316107	0.920061	-1.04185	0.871054	0.555	3.80499	4.36826
51301	AC018755.24	chr19	2706104744	-	0	18	chr19:51777747-51778300	84291	727	700	-0.493601	0.533267		0.525701	0.591	0.135749	0.258224
51308	FPR2	chr19	2706163314	+	0	18	chr19:51777747-51778300	25721	727	700	-0.15229	0.960481	-1.25258	0.898451	0.623	4.12607	4.59242
51309	FPR3	chr19	2706206451	+	0	18	chr19:51777747-51778300	17416	727	700	-2.64095	0.652019	-4.19458	0.620077	0.035	1.73362	2.79581
51317	ZNF613	chr19	2706338435	+	0	18	chr19:51777747-51778300	149400	727	700	-0.28303	0.88992	-1.12843	0.856895	0.576	1.81959	2.12346
51319	ZNF350	chr19	2706398144	-	0	18	chr19:51777747-51778300	209109	727	700	-1.28566	0.800311	-1.77752	0.803548	0.147	3.11901	3.88154
51320	ZNF615	chr19	2706419518	-	0	18	chr19:51777747-51778300	230483	727	700	-0.717699	0.773512	-0.719223	0.754306	0.351	1.29773	1.72043
51321	ZNF614	chr19	2706441528	-	0	18	chr19:51777747-51778300	252493	727	700	-1.6408	0.761365	-3.93192	0.725337	0.038	3.96792	5.47045
51325	ZNF841	chr19	2706507053	-	0	18	chr19:51777747-51778300	318018	727	700	-0.584272	0.958902	-0.717381	1.01528	0.321	4.90349	4.82969
51330	RPL37P23	chr19	2706554331	+	0	18	chr19:51777747-51778300	365296	727	700	-1.71819	0.690704		0.641707	0.134	0.191443	0.298333
51331	ZNF836	chr19	2706582931	-	0	18	chr19:51777747-51778300	393896	727	700	-3.48324	0.968966	-6.10702	0.958393	0.018	1.30154	1.35804
51344	ZNF880	chr19	2706781205	+	0	18	chr19:51777747-51778300	592170	727	700	-1.06583	0.935365	-1.17448	0.908632	0.189	1.73161	1.90573
51345	CTD-3018O17.3	chr19	2706809054	-	0	18	chr19:51777747-51778300	620019	727	700	-1.41736	0.731243	-3.95085	0.78764	0.058	17.32	21.9897
51354	ZNF701	chr19	2706966745	+	0	18	chr19:51777747-51778300	777710	727	700	-0.301368	0.89962	-0.901539	0.895525	0.457	6.74684	7.53395
51361	ZNF611	chr19	2707146361	-	0	18	chr19:51777747-51778300	957326	727	700	-0.921722	0.928129	-1.72627	0.902868	0.132	6.60683	7.31761
51362	ZNF600	chr19	2707198079	-	0	18	chr19:51777747-51778300	1009044	727	700	-0.156971	0.947662	-1.21752	0.93278	0.6	5.04496	5.40853
51363	ZNF28	chr19	2707268888	-	0	18	chr19:51777747-51778300	1079853	727	700	-1.52657	0.939342	-2.94389	0.918033	0.075	4.2575	4.63763
51371	CTD-2331H12.7	chr19	2707334670	+	0	18	chr19:51777747-51778300	1145635	727	700	-1.49651	0.77429		0.768607	0.184	0.187732	0.24425
51372	ZNF321P	chr19	2707353889	-	0	18	chr19:51777747-51778300	1164854	727	700	-1.46006	0.763195		0.848607	0.229	0.515806	0.607826
51381	ZNF160	chr19	2707514724	-	0	18	chr19:51777747-51778300	1325689	727	700	-0.172403	0.850107	-0.947639	0.839159	0.466	11.4315	13.6226
51382	ZNF415	chr19	2707544365	-	0	18	chr19:51777747-51778300	1355330	727	700	-0.519725	0.659157	-0.903022	0.636669	0.431	1.33089	2.0904
51384	ZNF665	chr19	2707604674	-	0	18	chr19:51777747-51778300	1415639	727	700	-0.256307	0.970286	-1.30829	1.01411	0.687	1.39979	1.38032
51400	ZNF765	chr19	2707801081	+	0	18	chr19:51777747-51778300	1612046	727	700	-0.156759	0.977934	-1.2253	0.943166	0.646	4.01252	4.25431
51403	CTD-2224J9.2	chr19	2707843272	+	0	18	chr19:51777747-51778300	1654237	727	700	-2.21879	0.619773	-3.41846	0.573116	0.062	1.24447	2.17141
51404	ZNF761	chr19	2707843281	+	0	18	chr19:51777747-51778300	1654246	727	700	-0.243638	0.853323	-1.19191	0.858841	0.635	2.72239	3.16985
51343	ZNF610	chr19	2706747533	+	0	18	chr19:54200626-54201421	1864381	737	700	-1.04465	0.451788		0.464643	0.319	0.0782183	0.168341
51344	ZNF880	chr19	2706781205	+	0	18	chr19:54200626-54201421	1830709	737	700	-0.56538	0.946248	-0.811248	0.919193	0.41	1.75174	1.90573
51345	CTD-3018O17.3	chr19	2706809054	-	0	18	chr19:54200626-54201421	1802860	737	700	-0.545631	0.776349	-0.980939	0.835985	0.252	18.383	21.9897
51347	ZNF528	chr19	2706809137	+	0	18	chr19:54200626-54201421	1802777	737	700	-0.401638	0.939121	-0.739351	0.925083	0.356	7.95768	8.60212
51358	ZNF83	chr19	2707101784	-	0	18	chr19:54200626-54201421	1510130	737	700	-1.33226	0.766891	-3.15806	0.824245	0.068	13.718	16.6431
51360	CTD-3099C6.9	chr19	2707064572	-	0	18	chr19:54200626-54201421	1547342	737	700	-0.298406	0.838282	-1.27309	0.937748	0.656	3.41954	3.64654
51362	ZNF600	chr19	2707198079	-	0	18	chr19:54200626-54201421	1413835	737	700	-0.948587	0.826873	-1.44971	0.814415	0.165	4.40479	5.40853
51363	ZNF28	chr19	2707268888	-	0	18	chr19:54200626-54201421	1343026	737	700	-0.575335	0.841184	-0.800455	0.822506	0.28	3.81448	4.63763
51364	CTD-2102P23.1	chr19	2707221112	+	0	18	chr19:54200626-54201421	1390802	737	700	-0.479583	0.688522		0.981482	0.715	0.0471801	0.0480703
51365	ZNF468	chr19	2707301663	-	0	18	chr19:54200626-54201421	1310251	737	700	-0.417388	0.843073	-0.695308	0.798883	0.331	4.32948	5.41942
51370	ZNF888	chr19	2707334769	-	0	18	chr19:54200626-54201421	1277145	737	700	-1.90087	0.731154	-2.58792	0.731148	0.084	1.28105	1.75211
51374	ZNF816	chr19	2707374199	-	0	18	chr19:54200626-54201421	1237715	737	700	-2.33513	0.467932		0.434026	0.055	0.488115	1.12462
51381	ZNF160	chr19	2707514724	-	0	18	chr19:54200626-54201421	1097190	737	700	-1.28441	0.849257	-4.70296	0.838338	0.033	11.4203	13.6226
51382	ZNF415	chr19	2707544365	-	0	18	chr19:54200626-54201421	1067549	737	700	-1.8852	0.600218	-2.513	0.5796	0.09	1.21159	2.0904
51383	ZNF347	chr19	2707570363	-	0	18	chr19:54200626-54201421	1041551	737	700	-0.50759	0.757765	-0.938718	0.755033	0.22	7.83199	10.373
51384	ZNF665	chr19	2707604674	-	0	18	chr19:54200626-54201421	1007240	737	700	-0.272998	0.905232	-1.2848	0.946109	0.687	1.30593	1.38032
51397	ZNF845	chr19	2707745034	+	0	18	chr19:54200626-54201421	866880	737	700	-0.943712	0.775422	-1.17478	0.742781	0.234	2.01242	2.70931
51398	ZNF525	chr19	2707776981	+	0	18	chr19:54200626-54201421	834933	737	700	-0.830968	0.865156		0.850157	0.352	0.892628	1.04996
51400	ZNF765	chr19	2707801081	+	0	18	chr19:54200626-54201421	810833	737	700	-2.33522	0.914522	-4.25302	0.882291	0.037	3.75354	4.25431
51403	CTD-2224J9.2	chr19	2707843272	+	0	18	chr19:54200626-54201421	768642	737	700	-1.02651	0.64101	-1.07954	0.592838	0.216	1.2873	2.17141
51405	ZNF813	chr19	2707879023	+	0	18	chr19:54200626-54201421	732891	737	700	-1.81088	0.559669	-2.35104	0.55288	0.097	0.930082	1.68225
51483	AC008440.5	chr19	2708287337	-	0	18	chr19:54200626-54201421	324577	737	700	-1.09112	0.522041		0.658411	0.389	0.0904327	0.13735
51484	PRKCG	chr19	2708290478	+	0	18	chr19:54200626-54201421	321436	737	700	-1.4242	0.979603		0.89798	0.166	0.465447	0.518327
51485	CACNG7	chr19	2708320623	+	0	18	chr19:54200626-54201421	291291	737	700	-1.01368	0.747662		0.772042	0.336	0.134143	0.17375
51495	PRPF31	chr19	2708526698	+	0	18	chr19:54200626-54201421	85216	737	700	-0.553807	0.941067	-12.8334	0.8874	0.013	52.2731	58.9059
51496	AC012314.8	chr19	2708536631	-	0	18	chr19:54200626-54201421	75283	737	700	-0.0539303	0.984764		1.21983	0.951	0.123705	0.101412
51529	CTD-2587H19.3	chr19	2708849634	-	0	18	chr19:54200626-54201421	237720	737	700	-0.495059	0.783572		1.07508	0.644	0.0476908	0.0443603
51531	AC008746.11	chr19	2708860333	-	0	18	chr19:54200626-54201421	248419	737	700	-0.94151	0.774368	-0.964577	0.829541	0.251	3.78389	4.56142
51533	LENG8	chr19	2708860175	+	0	18	chr19:54200626-54201421	248261	737	700	-0.935922	0.868588	-2.06951	0.931593	0.082	17.9328	19.2496
51570	NLRP2	chr19	2709364418	+	0	18	chr19:54200626-54201421	752504	737	700	-1.69118	0.634917		0.632898	0.127	0.456753	0.721685
51575	RDH13	chr19	2709482579	-	0	18	chr19:54200626-54201421	870665	737	700	-0.293069	0.906691	-0.947505	0.876993	0.483	5.19186	5.92007
51576	EPS8L1	chr19	2709483308	+	0	18	chr19:54200626-54201421	871394	737	700	-1.79783	0.786976	-2.67183	0.737599	0.086	2.21477	3.00267
51577	PPP1R12C	chr19	2709528847	-	0	18	chr19:54200626-54201421	916933	737	700	-0.304856	0.945545	-0.842781	0.969088	0.402	10.5133	10.8486
51587	PTPRH	chr19	2709620794	-	0	18	chr19:54200626-54201421	1008880	737	700	-1.39017	0.878161		0.871354	0.187	0.358814	0.411789
51588	CTD-2587H24.10	chr19	2709627948	+	0	18	chr19:54200626-54201421	1016034	737	700	-0.967222	0.849499		1.26964	0.436	0.131034	0.103205
51589	TMEM86B	chr19	2709640552	-	0	18	chr19:54200626-54201421	1028638	737	700	-1.32458	0.637251	-1.25528	0.674348	0.2	1.10624	1.64046
51595	HSPBP1	chr19	2709691669	-	0	18	chr19:54200626-54201421	1079755	737	700	-0.395508	0.975351	-2.64508	0.899297	0.053	24.7027	27.469
51596	BRSK1	chr19	2709693360	+	0	18	chr19:54200626-54201421	1081446	737	700	-0.749467	0.818737	-0.722561	0.819553	0.368	1.48536	1.8124
51599	CTD-2105E13.16	chr19	2709750571	-	0	18	chr19:54200626-54201421	1138657	737	700	-0.371263	0.781556		0.716619	0.658	0.0388193	0.0541701
51600	KMT5C	chr19	2709751141	+	0	18	chr19:54200626-54201421	1139227	737	700	-0.514877	0.834571	-0.791577	0.825165	0.366	3.35631	4.06744
51601	COX6B2	chr19	2709766102	-	0	18	chr19:54200626-54201421	1154188	737	700	-0.873509	0.697661		0.82351	0.458	0.337423	0.409738
51616	ZNF628	chr19	2709887620	+	0	18	chr19:54200626-54201421	1275706	737	700	-0.493928	0.858016	-0.734367	0.828433	0.317	3.73033	4.50288
51617	NAT14	chr19	2709896292	+	0	18	chr19:54200626-54201421	1284378	737	700	-0.114005	0.978139	-0.936996	0.971108	0.44	23.7774	24.4849
51618	SSC5D	chr19	2709899692	+	0	18	chr19:54200626-54201421	1287778	737	700	-2.01794	0.314577		0.345711	0.143	0.178801	0.5172
51622	FIZ1	chr19	2710013258	-	0	18	chr19:54200626-54201421	1401344	737	700	-1.25116	0.843761	-3.251	0.797755	0.053	7.11043	8.91305
51626	ZNF784	chr19	2710035889	-	0	18	chr19:54200626-54201421	1423975	737	700	-1.17157	0.939035	-1.18343	0.939124	0.22	2.41953	2.57637
51627	ZNF580	chr19	2710046304	+	0	18	chr19:54200626-54201421	1434390	737	700	-0.215936	0.979764	-3.32492	0.896814	0.033	40.8795	45.583
51630	U2AF2	chr19	2710065434	+	0	18	chr19:54200626-54201421	1453520	737	700	-0.331312	0.893487	-1.87856	0.85617	0.083	29.8919	34.9134
51631	CTD-2537I9.12	chr19	2710086003	-	0	18	chr19:54200626-54201421	1474089	737	700	-1.52992	0.859154	-0.775842	1.39321	0.429	1.49969	1.07643
51639	RFPL4A	chr19	2710170302	+	0	18	chr19:54200626-54201421	1558388	737	700	-0.388931	0.870505	-0.973824	0.790098	0.489	1.98109	2.5074
51640	RFPL4AL1	chr19	2710180429	+	0	18	chr19:54200626-54201421	1568515	737	700	-0.845147	0.582103		0.506013	0.374	0.175633	0.347091
51642	NLRP11	chr19	2710248088	-	0	18	chr19:54200626-54201421	1636174	737	700	-0.579462	0.817375		0.75518	0.5	0.316858	0.419579
51651	ZNF444	chr19	2710543887	+	0	18	chr19:54200626-54201421	1931973	737	700	-0.418679	0.910454	-1.35097	0.857915	0.158	12.0412	14.0354
51652	CTD-2621I17.3	chr19	2710561105	+	0	18	chr19:54200626-54201421	1949191	737	700	-2.08356	0.571995	-2.98563	0.583423	0.077	1.94003	3.32526
51353	ZNF808	chr19	2706938940	+	0	18	chr19:54463515-54464377	1935863	991	1000	-0.128828	0.878696	-1.20435	0.851238	0.628	3.57152	4.19567
51358	ZNF83	chr19	2707101784	-	0	18	chr19:54463515-54464377	1773019	991	1000	-0.0480924	0.97683	-1.34879	1.04718	0.748	17.4488	16.6627
51360	CTD-3099C6.9	chr19	2707064572	-	0	18	chr19:54463515-54464377	1810231	991	1000	-0.624054	0.946649	-0.84344	1.05548	0.439	3.8602	3.65728
51361	ZNF611	chr19	2707146361	-	0	18	chr19:54463515-54464377	1728442	991	1000	-0.448393	0.934337	-0.861218	0.913074	0.239	6.65198	7.28526
51364	CTD-2102P23.1	chr19	2707221112	+	0	18	chr19:54463515-54464377	1653691	991	1000	-0.645731	0.967792		1.52297	0.925	0.0702068	0.0460987
51372	ZNF321P	chr19	2707353889	-	0	18	chr19:54463515-54464377	1520914	991	1000	-2.43841	0.402687		0.442999	0.17	0.268657	0.606452
51382	ZNF415	chr19	2707544365	-	0	18	chr19:54463515-54464377	1330438	991	1000	-1.71112	0.687868	-2.45846	0.667143	0.106	1.3902	2.08381
51383	ZNF347	chr19	2707570363	-	0	18	chr19:54463515-54464377	1304440	991	1000	-0.661225	0.853955	-1.74256	0.853171	0.118	8.82432	10.343
51387	NDUFV2P1	chr19	2707636167	-	0	18	chr19:54463515-54464377	1238636	991	1000	-3.97703	0.238312	-9.23129	0.205911	0.015	0.195638	0.950108
51398	ZNF525	chr19	2707776981	+	0	18	chr19:54463515-54464377	1097822	991	1000	-0.35669	0.668266	-1.14309	0.649571	0.636	0.688887	1.06053
51404	ZNF761	chr19	2707843281	+	0	18	chr19:54463515-54464377	1031522	991	1000	-0.483389	0.928849	-0.797436	0.937725	0.388	2.96311	3.15989
51405	ZNF813	chr19	2707879023	+	0	18	chr19:54463515-54464377	995780	991	1000	-0.317235	0.954975	-1.13835	0.948499	0.599	1.58939	1.67569
51484	PRKCG	chr19	2708290478	+	0	18	chr19:54463515-54464377	584325	991	1000	-1.24713	0.78963		0.731696	0.36	0.374021	0.51117
51486	CACNG8	chr19	2708374328	+	0	18	chr19:54463515-54464377	500475	991	1000	-0.409868	0.825768	-0.748902	0.827002	0.294	7.79007	9.41965
51490	VSTM1	chr19	2708475241	-	0	18	chr19:54463515-54464377	399562	991	1000	-1.69944	0.693884	-2.30998	0.676391	0.114	1.71082	2.52934
51495	PRPF31	chr19	2708526698	+	0	18	chr19:54463515-54464377	348105	991	1000	-0.0616253	0.979086	-1.53789	0.923158	0.051	54.3724	58.8983
51505	LILRB3	chr19	2708634794	-	0	18	chr19:54463515-54464377	240009	991	1000	-2.82994	0.289634		0.306342	0.105	0.152716	0.498516
51507	AC010492.2	chr19	2708640324	+	0	18	chr19:54463515-54464377	234479	991	1000	-0.635312	0.935665		0.98142	0.857	0.0651609	0.0663945
51524	LAIR1	chr19	2708781846	-	0	18	chr19:54463515-54464377	92957	991	1000	-0.42441	0.95082		0.994344	0.839	0.16014	0.161051
51530	AC008746.12	chr19	2708850832	-	0	18	chr19:54463515-54464377	23971	991	1000	-1.63597	0.271988		0.274627	0.512	0.0463732	0.168859
51531	AC008746.11	chr19	2708860333	-	0	18	chr19:54463515-54464377	14470	991	1000	-0.140683	0.981183	-1.32403	1.04658	0.711	4.78972	4.57655
51533	LENG8	chr19	2708860175	+	0	18	chr19:54463515-54464377	14628	991	1000	-0.0601185	0.915082	-1.20048	0.980378	0.623	18.8908	19.2689
51534	LENG9	chr19	2708874999	-	0	18	chr19:54463515-54464377	196	991	1000	-0.795991	0.977728	-0.819328	0.979911	0.315	2.9417	3.00201
51536	LAIR2	chr19	2708909167	+	0	18	chr19:54463515-54464377	34364	991	1000	-0.183281	0.949289	-1.49597	0.973441	0.82	1.62491	1.66924
51570	NLRP2	chr19	2709364418	+	0	18	chr19:54463515-54464377	489615	991	1000	-0.77645	0.766473		0.753291	0.467	0.553243	0.734435
51576	EPS8L1	chr19	2709483308	+	0	18	chr19:54463515-54464377	608505	991	1000	-1.60299	0.717217	-3.25645	0.675494	0.075	2.02018	2.99067
51577	PPP1R12C	chr19	2709528847	-	0	18	chr19:54463515-54464377	654044	991	1000	-0.0923081	0.930614	-1.16397	0.955478	0.587	10.3502	10.8325
51583	DNAAF3	chr19	2709578010	-	0	18	chr19:54463515-54464377	703207	991	1000	-0.44593	0.884757	-0.831511	0.829615	0.424	1.69889	2.0478
51588	CTD-2587H24.10	chr19	2709627948	+	0	18	chr19:54463515-54464377	753145	991	1000	-1.30231	0.372134		0.524793	0.701	0.0521139	0.0993038
51596	BRSK1	chr19	2709693360	+	0	18	chr19:54463515-54464377	818557	991	1000	-0.413483	0.747891	-0.987051	0.743965	0.531	1.35763	1.82485
51601	COX6B2	chr19	2709766102	-	0	18	chr19:54463515-54464377	891299	991	1000	-0.866741	0.932331		1.11082	0.605	0.453529	0.408282
51616	ZNF628	chr19	2709887620	+	0	18	chr19:54463515-54464377	1012817	991	1000	-0.0179081	0.926305	-1.32578	0.892579	0.86	4.02669	4.5113
51618	SSC5D	chr19	2709899692	+	0	18	chr19:54463515-54464377	1024889	991	1000	-1.19065	0.486889		0.559588	0.445	0.282229	0.504352
51623	ZNF524	chr19	2710011310	+	0	18	chr19:54463515-54464377	1136507	991	1000	-0.778396	0.938059	-5.32685	0.859511	0.025	11.9661	13.9219
51624	ZNF865	chr19	2710016693	+	0	18	chr19:54463515-54464377	1141890	991	1000	-1.32585	0.878452	-3.20044	0.809512	0.057	3.72923	4.60676
51626	ZNF784	chr19	2710035889	-	0	18	chr19:54463515-54464377	1161086	991	1000	-0.568535	0.886828	-0.773162	0.885414	0.4	2.28607	2.58192
51631	CTD-2537I9.12	chr19	2710086003	-	0	18	chr19:54463515-54464377	1211200	991	1000	-3.0767	0.288686	-1.88318	0.463795	0.189	0.500485	1.07911
51639	RFPL4A	chr19	2710170302	+	0	18	chr19:54463515-54464377	1295499	991	1000	-0.65601	0.752356	-0.894836	0.677853	0.285	1.71356	2.52791
51642	NLRP11	chr19	2710248088	-	0	18	chr19:54463515-54464377	1373285	991	1000	-1.01307	0.818688		0.750163	0.458	0.317538	0.423292
51652	CTD-2621I17.3	chr19	2710561105	+	0	18	chr19:54463515-54464377	1686302	991	1000	-0.432904	0.955195	-0.876928	0.975517	0.454	3.2372	3.31845
51657	ZSCAN5A	chr19	2710779671	-	0	18	chr19:54463515-54464377	1904868	991	1000	-0.343068	0.770824	-0.935434	0.76665	0.48	2.85978	3.73023
51669	ZNF542	chr19	2710779387	+	0	18	chr19:54463515-54464377	1904584	991	1000	-0.879801	0.956426	-0.836954	0.899157	0.328	1.07663	1.19738
51526	TTYH1	chr19	2708826507	+	0	18	chr19:56140631-56141206	1725412	873	900	-1.90569	0.356883	-1.41657	0.412576	0.246	0.261299	0.633335
51529	CTD-2587H19.3	chr19	2708849634	-	0	18	chr19:56140631-56141206	1702285	873	900	-0.586833	0.875674		1.14691	0.885	0.0544376	0.0474646
51531	AC008746.11	chr19	2708860333	-	0	18	chr19:56140631-56141206	1691586	873	900	-0.131081	0.987465	-1.38282	1.05268	0.757	4.82007	4.57883
51533	LENG8	chr19	2708860175	+	0	18	chr19:56140631-56141206	1691744	873	900	-0.0236557	0.963718	-1.23912	1.03359	0.794	19.8844	19.2381
51534	LENG9	chr19	2708874999	-	0	18	chr19:56140631-56141206	1676920	873	900	-1.96083	0.70184	-2.90674	0.705642	0.076	2.1141	2.99599
51535	CDC42EP5	chr19	2708884552	-	0	18	chr19:56140631-56141206	1667367	873	900	-5.84567	0.31289	-20.9012	0.28195	0.002	0.384373	1.36327
51538	KIR3DX1	chr19	2708943980	+	0	18	chr19:56140631-56141206	1607939	873	900	-0.421747	0.814449		1.20011	0.941	0.0605655	0.0504667
51577	PPP1R12C	chr19	2709528847	-	0	18	chr19:56140631-56141206	1023072	873	900	-0.393509	0.956569	-0.785355	0.979805	0.271	10.6357	10.8549
51588	CTD-2587H24.10	chr19	2709627948	+	0	18	chr19:56140631-56141206	923971	873	900	-1.14653	0.42096		0.592083	0.726	0.0601773	0.101637
51589	TMEM86B	chr19	2709640552	-	0	18	chr19:56140631-56141206	911367	873	900	-1.24443	0.698808	-1.31276	0.740774	0.212	1.21401	1.63884
51600	KMT5C	chr19	2709751141	+	0	18	chr19:56140631-56141206	800778	873	900	-0.366787	0.880498	-0.929935	0.872718	0.416	3.5409	4.05733
51601	COX6B2	chr19	2709766102	-	0	18	chr19:56140631-56141206	785817	873	900	-2.06916	0.380594		0.442765	0.312	0.180163	0.406904
51605	TMEM190	chr19	2709788124	+	0	18	chr19:56140631-56141206	763795	873	900	-1.34081	0.637748		0.592546	0.278	0.466872	0.787907
51616	ZNF628	chr19	2709887620	+	0	18	chr19:56140631-56141206	664299	873	900	-1.14467	0.766604	-2.18545	0.738466	0.08	3.33531	4.51654
51617	NAT14	chr19	2709896292	+	0	18	chr19:56140631-56141206	655627	873	900	-0.51771	0.908991	-2.38171	0.904782	0.074	22.1105	24.4373
51622	FIZ1	chr19	2710013258	-	0	18	chr19:56140631-56141206	538661	873	900	-0.921174	0.784054	-2.579	0.744171	0.07	6.61165	8.88458
51625	CTD-2537I9.18	chr19	2710024385	-	0	18	chr19:56140631-56141206	527534	873	900	-0.596006	0.797519		0.854964	0.85	0.056394	0.0659607
51626	ZNF784	chr19	2710035889	-	0	18	chr19:56140631-56141206	516030	873	900	-1.08968	0.842441	-1.18877	0.844964	0.205	2.17173	2.5702
51631	CTD-2537I9.12	chr19	2710086003	-	0	18	chr19:56140631-56141206	465916	873	900	-1.74016	0.617908	-0.718484	1.00138	0.42	1.0784	1.07691
51632	CTD-2537I9.13	chr19	2710081920	+	0	18	chr19:56140631-56141206	469999	873	900	-1.55117	0.682122		0.70862	0.249	0.431088	0.608348
51642	NLRP11	chr19	2710248088	-	0	18	chr19:56140631-56141206	303831	873	900	-0.801716	0.6082		0.551008	0.536	0.23374	0.424205
51661	AC006116.17	chr19	2710725991	+	0	18	chr19:56140631-56141206	174072	873	900	-0.586833	0.824574		0.782097	0.844	0.0601773	0.0769435
51669	ZNF542	chr19	2710779387	+	0	18	chr19:56140631-56141206	227468	873	900	-0.556343	0.961843	-0.896658	0.90966	0.461	1.08267	1.1902
51676	ZNF583	chr19	2710809254	+	0	18	chr19:56140631-56141206	257335	873	900	-0.460974	0.8927	-0.831344	0.881223	0.39	2.60912	2.96079
51688	ZNF71	chr19	2711006552	+	0	18	chr19:56140631-56141206	454633	873	900	-0.755331	0.710259	-1.26959	0.674239	0.164	2.40535	3.5675
51717	CTC-444N24.7	chr19	2711705757	-	0	18	chr19:56140631-56141206	1153838	873	900	-1.87543	0.738696	-0.777969	1.06521	0.345	6.95277	6.52712
51721	CTC-444N24.13	chr19	2711763300	-	0	18	chr19:56140631-56141206	1211381	873	900	-0.386195	0.88221		0.933223	0.729	0.487597	0.522487
51732	AC004076.5	chr19	2711860977	+	0	18	chr19:56140631-56141206	1309058	873	900	-4.34578	0.315748	-7.29891	0.357541	0.022	0.346438	0.968947
51736	AC003005.2	chr19	2711888937	+	0	18	chr19:56140631-56141206	1337018	873	900	-1.10064	0.65444		0.954937	0.736	0.0944333	0.0988895
51745	ZNF134	chr19	2712025521	+	0	18	chr19:56140631-56141206	1473602	873	900	-0.442464	0.888138	-0.789069	0.866471	0.283	6.03439	6.96433
51752	ZNF154	chr19	2712120482	-	0	18	chr19:56140631-56141206	1568563	873	900	-2.49677	0.466428		0.631407	0.297	0.148378	0.234995
51754	ZNF776	chr19	2712158084	+	0	18	chr19:56140631-56141206	1606165	873	900	-0.146653	0.954493	-1.22308	0.918667	0.593	3.25051	3.53829
51755	ZNF586	chr19	2712180943	+	0	18	chr19:56140631-56141206	1629024	873	900	-1.70472	0.761496	-2.27825	0.753084	0.095	1.58703	2.10738
51758	ZNF587B	chr19	2712231029	+	0	18	chr19:56140631-56141206	1679110	873	900	-2.38451	0.847783	-5.85334	0.861042	0.026	3.58557	4.16422
51760	ZNF814	chr19	2712300362	-	0	18	chr19:56140631-56141206	1748443	873	900	-0.177348	0.901357	-1.50749	1.03587	0.769	3.61253	3.48743
51761	ZNF587	chr19	2712261145	+	0	18	chr19:56140631-56141206	1709226	873	900	-0.252235	0.866943	-1.03984	0.950073	0.503	11.1505	11.7365
51762	CTD-2583A14.8	chr19	2712279460	-	0	18	chr19:56140631-56141206	1727541	873	900	-0.375281	0.841017		0.97301	0.833	0.206076	0.211792
51763	CTD-2583A14.11	chr19	2712279173	+	0	18	chr19:56140631-56141206	1727254	873	900	-0.266857	0.815652	-1.01607	0.836359	0.489	5.04964	6.03764
51766	ZNF418	chr19	2712346681	-	0	18	chr19:56140631-56141206	1794762	873	900	-0.952858	0.791562	-0.764531	0.824507	0.357	0.979131	1.18753
51767	ZNF256	chr19	2712358963	-	0	18	chr19:56140631-56141206	1807044	873	900	-1.21432	0.860281		0.832101	0.338	0.388815	0.467268
51770	ZNF606	chr19	2712414637	-	0	18	chr19:56140631-56141206	1862718	873	900	-0.473454	0.948208	-0.862227	1.00063	0.475	4.36481	4.36207
51771	CTD-2368P22.1	chr19	2712413349	+	0	18	chr19:56140631-56141206	1861430	873	900	-0.509444	0.838567	-0.764772	0.895657	0.358	6.78699	7.57767
51778	ZSCAN18	chr19	2712529715	-	0	18	chr19:56140631-56141206	1977796	873	900	-1.10537	0.886966	-2.55899	0.932046	0.071	13.3203	14.2915
2241	RP4-717I23.3	chr1	93346025	-	0	0	chr1:95234272-95234772	1888247	682	700	-0.52717	0.853576	-1.08327	0.878698	0.195	15.5107	17.6519
2250	RP11-488P3.1	chr1	93775444	-	0	0	chr1:95234272-95234772	1458828	682	700	-2.40664	0.224463		0.202308	0.097	0.209242	1.03428
2252	RP4-561L24.3	chr1	93847174	+	0	0	chr1:95234272-95234772	1387098	682	700	-0.944925	0.279494		0.238075	0.724	0.0386686	0.162422
2264	ABCA4	chr1	94121132	-	0	0	chr1:95234272-95234772	1113140	682	700	-0.851806	0.586527		0.620952	0.764	0.0829013	0.133507
2268	RP11-148B18.1	chr1	94247866	+	0	0	chr1:95234272-95234772	986406	682	700	-1.59806	0.976812	-1.73428	0.939093	0.162	1.47197	1.56743
2272	ABCD3	chr1	94418455	+	0	0	chr1:95234272-95234772	815817	682	700	-0.819474	0.868368	-7.1433	0.795233	0.022	19.5169	24.5423
2280	RP4-639F20.1	chr1	94927566	+	0	0	chr1:95234272-95234772	306706	682	700	-0.906532	0.607435	-0.90955	0.55827	0.301	0.849851	1.52229
2281	ALG14	chr1	95072945	-	0	0	chr1:95234272-95234772	161327	682	700	-0.704315	0.938401	-2.04094	0.878134	0.09	11.1651	12.7146
2284	TMEM56-RWDD3	chr1	95117923	+	0	0	chr1:95234272-95234772	116349	682	700	-2.4222	0.128513		0.0974767	0.224	0.0420884	0.431779
2287	RP11-57H12.3	chr1	95233982	-	0	0	chr1:95234272-95234772	290	682	700	-0.594004	0.58465		0.572156	0.82	0.0570669	0.09974
2288	RWDD3	chr1	95234155	+	0	0	chr1:95234272-95234772	117	682	700	-2.39785	0.419084	-2.95963	0.395055	0.082	0.645167	1.6331
51622	FIZ1	chr19	2710013258	-	0	18	chr19:57410822-57411410	1808852	642	600	-0.418116	0.967753	-0.780721	0.917133	0.3	8.14872	8.88499
51631	CTD-2537I9.12	chr19	2710086003	-	0	18	chr19:57410822-57411410	1736107	642	600	-0.0954018	0.758697		1.22048	0.974	1.32389	1.08473
51632	CTD-2537I9.13	chr19	2710081920	+	0	18	chr19:57410822-57411410	1740190	642	600	-1.42174	0.884564		0.932005	0.194	0.560778	0.601689
51652	CTD-2621I17.3	chr19	2710561105	+	0	18	chr19:57410822-57411410	1261005	642	600	-1.56721	0.578182	-1.85569	0.589227	0.103	1.9602	3.32674
51660	AC006116.19	chr19	2710723774	-	0	18	chr19:57410822-57411410	1098336	642	600	-1.14556	0.511393		0.502007	0.29	0.0929042	0.185066
51670	ZNF582	chr19	2710804833	-	0	18	chr19:57410822-57411410	1017277	642	600	-0.895399	0.571126		0.501613	0.319	0.276583	0.551386
51686	ZNF470	chr19	2710978799	+	0	18	chr19:57410822-57411410	843311	642	600	-0.715714	0.823621	-0.815897	0.816164	0.266	2.67732	3.28037
51688	ZNF71	chr19	2711006552	+	0	18	chr19:57410822-57411410	815558	642	600	-1.60564	0.956269	-2.61683	0.912788	0.062	3.2343	3.54332
51693	AC007228.9	chr19	2711085189	-	0	18	chr19:57410822-57411410	736921	642	600	-0.639914	0.332553		0.298448	0.562	0.0274841	0.09209
51709	DUXA	chr19	2711578731	-	0	18	chr19:57410822-57411410	243379	642	600	-1.50312	0.30533		0.261064	0.194	0.0816669	0.312823
51711	ZNF264	chr19	2711602788	+	0	18	chr19:57410822-57411410	219322	642	600	-2.30091	0.873138	-8.35424	0.879706	0.018	9.90178	11.2558
51713	ZNF805	chr19	2711651973	+	0	18	chr19:57410822-57411410	170137	642	600	-0.317151	0.988467	-1.0653	0.957391	0.491	2.87596	3.00395
51717	CTC-444N24.7	chr19	2711705757	-	0	18	chr19:57410822-57411410	116353	642	600	-0.470097	0.76736	-1.61097	1.10414	0.803	7.217	6.53633
51720	ZNF543	chr19	2711731797	+	0	18	chr19:57410822-57411410	90313	642	600	-1.07717	0.771909	-0.930333	0.800303	0.281	1.60155	2.00118
51726	ZNF548	chr19	2711801138	+	0	18	chr19:57410822-57411410	20972	642	600	-1.65759	0.771739	-2.20602	0.755331	0.114	1.86385	2.46759
51730	ZNF749	chr19	2711846617	+	0	18	chr19:57410822-57411410	24507	642	600	-1.70009	0.555384	-1.77284	0.517529	0.126	0.871804	1.68455
51733	VN1R1	chr19	2711868430	-	0	18	chr19:57410822-57411410	46320	642	600	-2.57701	0.563988		0.664964	0.105	0.25278	0.380141
51735	ZNF772	chr19	2711888858	-	0	18	chr19:57410822-57411410	66748	642	600	-1.19387	0.665233	-1.07185	0.674944	0.226	0.932686	1.38187
51736	AC003005.2	chr19	2711888937	+	0	18	chr19:57410822-57411410	66827	642	600	-0.808419	0.86219		1.31388	0.528	0.127278	0.0968718
51741	ZNF550	chr19	2711971151	-	0	18	chr19:57410822-57411410	149041	642	600	-0.941286	0.745834	-1.01858	0.714377	0.258	1.75155	2.45186
51742	ZNF416	chr19	2711990215	-	0	18	chr19:57410822-57411410	168105	642	600	-0.604142	0.801375	-0.814843	0.756225	0.418	1.15113	1.52221
51747	ZNF211	chr19	2712041683	+	0	18	chr19:57410822-57411410	219573	642	600	-1.0117	0.96504	-1.03292	0.964802	0.211	2.79465	2.89661
51750	ZNF551	chr19	2712093257	+	0	18	chr19:57410822-57411410	271147	642	600	-1.499	0.693139	-1.81343	0.712256	0.105	2.28558	3.20893
51756	ZNF552	chr19	2712226201	-	0	18	chr19:57410822-57411410	404091	642	600	-0.287257	0.747374	-1.38396	0.828758	0.666	2.52657	3.04862
51758	ZNF587B	chr19	2712231029	+	0	18	chr19:57410822-57411410	408919	642	600	-0.105291	0.963102	-1.4048	0.973131	0.774	4.06999	4.18237
51762	CTD-2583A14.8	chr19	2712279460	-	0	18	chr19:57410822-57411410	457350	642	600	-1.44914	0.731224		0.823544	0.214	0.177934	0.216059
51765	ZNF417	chr19	2712327898	-	0	18	chr19:57410822-57411410	505788	642	600	-0.49094	0.887049	-1.03248	0.870691	0.51	1.07566	1.23541
51767	ZNF256	chr19	2712358963	-	0	18	chr19:57410822-57411410	536853	642	600	-0.689905	0.547557		0.517791	0.408	0.244288	0.471789
51769	C19orf18	chr19	2712385822	-	0	18	chr19:57410822-57411410	563712	642	600	-1.2986	0.500896		0.510634	0.262	0.218224	0.427358
51770	ZNF606	chr19	2712414637	-	0	18	chr19:57410822-57411410	592527	642	600	-0.447957	0.919213	-0.99778	0.974098	0.523	4.23133	4.34384
51778	ZSCAN18	chr19	2712529715	-	0	18	chr19:57410822-57411410	707605	642	600	-2.76672	0.66616	-9.84563	0.701477	0.009	10.0139	14.2755
51779	ZNF329	chr19	2712566398	-	0	18	chr19:57410822-57411410	744288	642	600	-1.36171	0.725302	-1.15022	0.745143	0.221	1.15084	1.54445
51787	CTD-3138B18.5	chr19	2712690096	-	0	18	chr19:57410822-57411410	867986	642	600	-0.689242	0.882415	-0.990457	0.85979	0.266	5.08147	5.91013
51790	AC010642.1	chr19	2712690254	+	0	18	chr19:57410822-57411410	868144	642	600	-1.61674	0.314804		0.339916	0.216	0.164145	0.482898
51791	ERVK3-1	chr19	2712716607	+	0	18	chr19:57410822-57411410	894497	642	600	-0.341555	0.875481	-0.826902	0.846009	0.272	12.4002	14.6573
51792	LLNLR-245B6.1	chr19	2712738221	-	0	18	chr19:57410822-57411410	916111	642	600	-0.335219	0.955099	-1.44543	0.899327	0.134	24.2838	27.0022
51796	A1BG	chr19	2712764787	-	0	18	chr19:57410822-57411410	942677	642	600	-3.41576	0.113986		0.102697	0.037	0.0621909	0.605578
51798	A1BG-AS1	chr19	2712759039	+	0	18	chr19:57410822-57411410	936929	642	600	-1.21459	0.613909		0.590338	0.227	0.66492	1.12634
51802	CTD-2619J13.3	chr19	2712773873	+	0	18	chr19:57410822-57411410	951763	642	600	-1.43564	0.73967		0.840239	0.254	0.226895	0.270036
51809	ZNF584	chr19	2712812792	+	0	18	chr19:57410822-57411410	990682	642	600	-2.46792	0.674332	-8.07712	0.631249	0.018	3.97591	6.29848
51817	ZNF446	chr19	2712885305	+	0	18	chr19:57410822-57411410	1063195	642	600	-0.547453	0.841664	-0.846893	0.849688	0.404	2.89397	3.40592
51823	ZBTB45	chr19	2712950199	-	0	18	chr19:57410822-57411410	1128089	642	600	-1.2351	0.889192	-3.57468	0.796514	0.046	5.70701	7.16498
51825	TRIM28	chr19	2712955379	+	0	18	chr19:57410822-57411410	1133269	642	600	-0.0631665	0.95776	-1.88349	0.893519	0.052	103.045	115.325
51830	MZF1	chr19	2712984863	-	0	18	chr19:57410822-57411410	1162753	642	600	-1.13732	0.820587	-1.98398	0.86416	0.116	10.421	12.0592
49126	SIRT6	chr19	2658593892	-	0	18	chr19:5827756-5828256	1645152	710	700	-0.198002	0.939311	-1.08349	0.91688	0.537	7.25351	7.91108
49128	EBI3	chr19	2658640786	+	0	18	chr19:5827756-5828256	1598258	710	700	-1.42944	0.716501	-1.94183	0.70322	0.105	3.69269	5.25111
49144	UBXN6	chr19	2658869110	-	0	18	chr19:5827756-5828256	1369934	710	700	-0.350457	0.917616	-1.05761	0.854623	0.147	12.0194	14.064
49147	CTB-50L17.8	chr19	2658860098	+	0	18	chr19:5827756-5828256	1378946	710	700	-0.258052	0.96067	-1.31615	1.08571	0.668	5.85908	5.39653
49148	CTB-50L17.9	chr19	2658865302	+	0	18	chr19:5827756-5828256	1373742	710	700	-1.00624	0.305593		0.329589	0.341	0.0609904	0.18505
49155	SEMA6B	chr19	2658971096	-	0	18	chr19:5827756-5828256	1267948	710	700	-0.710026	0.945548	-0.696471	0.993642	0.326	4.16069	4.18731
49157	TNFAIP8L1	chr19	2659050806	+	0	18	chr19:5827756-5828256	1188238	710	700	-1.4109	0.847186	-2.50847	0.862633	0.088	4.98887	5.7833
49166	AC005523.2	chr19	2659206847	-	0	18	chr19:5827756-5828256	1032197	710	700	-0.685033	0.938786	-1.02376	0.924376	0.214	4.83669	5.23238
49168	CTC-518P12.6	chr19	2659249620	+	0	18	chr19:5827756-5828256	989424	710	700	-0.274756	0.870852		0.877523	0.711	0.206732	0.235586
49190	DUS3L	chr19	2660202526	-	0	18	chr19:5827756-5828256	36518	710	700	-0.0507467	0.986946	-1.3155	0.936174	0.719	7.44084	7.94814
49191	NRTN	chr19	2660235090	+	0	18	chr19:5827756-5828256	3954	710	700	-1.71382	0.678052	-2.46551	0.635763	0.078	1.63123	2.56579
49200	VMAC	chr19	2660316146	+	0	18	chr19:5827756-5828256	77102	710	700	-0.601986	0.917009	-0.874841	0.918123	0.383	1.88081	2.04854
49201	AC104532.4	chr19	2660325187	-	0	18	chr19:5827756-5828256	86143	710	700	-0.0950544	0.91839		1.08614	0.891	1.11308	1.02481
49212	MLLT1	chr19	2660691236	-	0	18	chr19:5827756-5828256	452192	710	700	-0.190443	0.881406	-0.808818	0.827878	0.358	9.82035	11.8621
49213	CTC-503J8.4	chr19	2660670445	+	0	18	chr19:5827756-5828256	431401	710	700	-1.40167	0.412761		0.449706	0.23	0.0825055	0.183465
49229	CRB3	chr19	2660875065	+	0	18	chr19:5827756-5828256	636021	710	700	-0.938167	0.617736		0.602673	0.288	0.341537	0.566704
49250	ADGRE1	chr19	2661298854	+	0	18	chr19:5827756-5828256	1059810	710	700	-0.545965	0.893103	-0.875682	0.87348	0.276	11.3778	13.0258
49264	INSR	chr19	2661705322	-	0	18	chr19:5827756-5828256	1466278	710	700	-0.43005	0.968811	-0.80726	0.947868	0.264	11.0176	11.6236
49268	ARHGEF18	chr19	2661806401	+	0	18	chr19:5827756-5828256	1567357	710	700	-0.714948	0.902082		0.844111	0.319	0.878847	1.04115
49272	ZNF358	chr19	2661926580	+	0	18	chr19:5827756-5828256	1687536	710	700	-0.0445205	0.949225	-0.887257	0.872771	0.361	22.6784	25.9844
49276	PNPLA6	chr19	2661945292	+	0	18	chr19:5827756-5828256	1706248	710	700	-0.182072	0.933263	-0.713729	0.915668	0.271	23.6728	25.853
49287	C19orf59	chr19	2662087916	+	0	18	chr19:5827756-5828256	1848872	710	700	-0.454495	0.84306		0.657186	0.569	0.0614615	0.0935222
51642	NLRP11	chr19	2710248088	-	0	18	chr19:57803578-57804141	1966778	812	800	-0.698973	0.772623		0.713451	0.419	0.299124	0.419264
51652	CTD-2621I17.3	chr19	2710561105	+	0	18	chr19:57803578-57804141	1653761	812	800	-1.10591	0.772605	-1.27494	0.788114	0.173	2.62034	3.32483
51659	EDDM13	chr19	2710684057	+	0	18	chr19:57803578-57804141	1530809	812	800	-1.97974	0.808036		1.09781	0.151	0.235609	0.214617
51670	ZNF582	chr19	2710804833	-	0	18	chr19:57803578-57804141	1410033	812	800	-2.52673	0.380742		0.332144	0.047	0.181507	0.546472
51684	ZFP28	chr19	2710950236	+	0	18	chr19:57803578-57804141	1264630	812	800	-0.581257	0.826731	-0.729509	0.818493	0.307	3.07241	3.75373
51685	AC007228.11	chr19	2710978699	-	0	18	chr19:57803578-57804141	1236167	812	800	-2.56093	0.153252		0.131537	0.055	0.0497989	0.378591
51686	ZNF470	chr19	2710978799	+	0	18	chr19:57803578-57804141	1236067	812	800	-0.123982	0.952	-1.27784	0.93793	0.697	3.09379	3.29853
51688	ZNF71	chr19	2711006552	+	0	18	chr19:57803578-57804141	1208314	812	800	-1.49308	0.612399	-3.66372	0.583079	0.041	2.07391	3.55682
51711	ZNF264	chr19	2711602788	+	0	18	chr19:57803578-57804141	612078	812	800	-0.19163	0.988584	-0.999021	0.992923	0.451	11.2038	11.2837
51712	AURKC	chr19	2711642090	+	0	18	chr19:57803578-57804141	572776	812	800	-1.63259	0.75582		0.720103	0.156	0.293213	0.407183
51714	CTC-444N24.8	chr19	2711672642	+	0	18	chr19:57803578-57804141	542224	812	800	-1.14493	0.799336	-1.59344	0.771183	0.135	2.4047	3.11819
51717	CTC-444N24.7	chr19	2711705757	-	0	18	chr19:57803578-57804141	509109	812	800	-3.20446	0.705185	-2.07756	1.01721	0.129	6.6377	6.52538
51718	CTC-444N24.11	chr19	2711715593	+	0	18	chr19:57803578-57804141	499273	812	800	-0.674108	0.847533	-2.47333	0.872688	0.077	20.8148	23.8513
51720	ZNF543	chr19	2711731797	+	0	18	chr19:57803578-57804141	483069	812	800	-0.818566	0.985648	-0.740574	1.02447	0.309	2.04488	1.99603
51726	ZNF548	chr19	2711801138	+	0	18	chr19:57803578-57804141	413728	812	800	-1.09031	0.695622	-1.3981	0.683632	0.165	1.68081	2.45865
51729	ZNF17	chr19	2711822451	+	0	18	chr19:57803578-57804141	392415	812	800	-0.419813	0.886979	-1.01784	0.858064	0.468	1.5362	1.7903
51733	VN1R1	chr19	2711868430	-	0	18	chr19:57803578-57804141	346436	812	800	-0.99528	0.67055		0.798326	0.395	0.30239	0.37878
51735	ZNF772	chr19	2711888858	-	0	18	chr19:57803578-57804141	326008	812	800	-1.61053	0.721374	-1.82499	0.722712	0.092	1.01236	1.40078
51736	AC003005.2	chr19	2711888937	+	0	18	chr19:57803578-57804141	325929	812	800	-0.316143	0.753861		1.11945	0.78	0.11017	0.0984144
51737	ZNF419	chr19	2711898999	+	0	18	chr19:57803578-57804141	315867	812	800	-2.66809	0.579088	-4.92281	0.607225	0.037	2.1106	3.4758
51740	ZNF549	chr19	2711938613	+	0	18	chr19:57803578-57804141	276253	812	800	-0.381957	0.848325	-0.84896	0.846831	0.398	3.05804	3.61116
51742	ZNF416	chr19	2711990215	-	0	18	chr19:57803578-57804141	224651	812	800	-0.937966	0.982724	-0.99647	0.911927	0.199	1.41221	1.5486
51745	ZNF134	chr19	2712025521	+	0	18	chr19:57803578-57804141	189345	812	800	-0.32002	0.957376	-0.813676	0.931548	0.397	6.50131	6.97903
51750	ZNF551	chr19	2712093257	+	0	18	chr19:57803578-57804141	121609	812	800	-2.32483	0.585429	-4.18533	0.606884	0.034	1.9317	3.18298
51753	ZNF671	chr19	2712138912	-	0	18	chr19:57803578-57804141	75954	812	800	-0.763181	0.905313	-0.741195	0.912553	0.321	0.873315	0.957002
51754	ZNF776	chr19	2712158084	+	0	18	chr19:57803578-57804141	56782	812	800	-0.617631	0.88578	-0.809516	0.85699	0.265	3.01747	3.52101
51755	ZNF586	chr19	2712180943	+	0	18	chr19:57803578-57804141	33923	812	800	-2.79008	0.587566	-5.3218	0.581406	0.023	1.2239	2.10507
51756	ZNF552	chr19	2712226201	-	0	18	chr19:57803578-57804141	11335	812	800	-0.487451	0.960068	-1.05971	1.05855	0.514	3.24403	3.0646
51758	ZNF587B	chr19	2712231029	+	0	18	chr19:57803578-57804141	16163	812	800	-1.00399	0.855588	-1.29988	0.870697	0.168	3.61808	4.15538
51760	ZNF814	chr19	2712300362	-	0	18	chr19:57803578-57804141	85496	812	800	-1.44535	0.683241	-1.3899	0.783015	0.192	2.74085	3.50038
51763	CTD-2583A14.11	chr19	2712279173	+	0	18	chr19:57803578-57804141	64307	812	800	-0.312917	0.954426	-0.987254	0.980447	0.484	5.9028	6.02052
51767	ZNF256	chr19	2712358963	-	0	18	chr19:57803578-57804141	144097	812	800	-1.90628	0.515219		0.487748	0.096	0.229529	0.47059
51769	C19orf18	chr19	2712385822	-	0	18	chr19:57803578-57804141	170956	812	800	-0.522796	0.71303		0.737743	0.555	0.314581	0.42641
51770	ZNF606	chr19	2712414637	-	0	18	chr19:57803578-57804141	199771	812	800	-0.197309	0.948148	-1.28924	1.00399	0.686	4.36439	4.34703
51778	ZSCAN18	chr19	2712529715	-	0	18	chr19:57803578-57804141	314849	812	800	-0.180924	0.964622	-1.09832	1.01335	0.531	14.4768	14.2861
51779	ZNF329	chr19	2712566398	-	0	18	chr19:57803578-57804141	351532	812	800	-0.489117	0.824424	-1.03546	0.838705	0.491	1.30901	1.56076
51785	ZNF544	chr19	2712639882	+	0	18	chr19:57803578-57804141	425016	812	800	-0.122752	0.967278	-0.875503	0.938823	0.401	17.0999	18.2142
51787	CTD-3138B18.5	chr19	2712690096	-	0	18	chr19:57803578-57804141	475230	812	800	-1.31467	0.748694	-2.78486	0.72733	0.083	4.31572	5.93365
51789	ZNF8	chr19	2712690239	+	0	18	chr19:57803578-57804141	475373	812	800	-4.20909	0.588402	-17.9865	0.590635	0.001	2.83831	4.80553
51790	AC010642.1	chr19	2712690254	+	0	18	chr19:57803578-57804141	475388	812	800	-2.23419	0.722698		0.793903	0.086	0.388886	0.48984
51794	ZSCAN22	chr19	2712738307	+	0	18	chr19:57803578-57804141	523441	812	800	-0.352305	0.95212	-1.1394	0.936404	0.547	1.73449	1.85229
51796	A1BG	chr19	2712764787	-	0	18	chr19:57803578-57804141	549921	812	800	-2.64623	0.256421		0.249662	0.055	0.152459	0.610663
51798	A1BG-AS1	chr19	2712759039	+	0	18	chr19:57803578-57804141	544173	812	800	-3.90586	0.359736	-7.577	0.34221	0.009	0.386618	1.12977
51800	ZNF497	chr19	2712774136	-	0	18	chr19:57803578-57804141	559270	812	800	-1.3684	0.477226		0.479819	0.178	0.261874	0.545776
51812	CTD-2619J13.17	chr19	2712842436	-	0	18	chr19:57803578-57804141	627570	812	800	-0.805743	0.681797		0.691617	0.413	0.152553	0.220575
51813	ZNF132	chr19	2712851510	-	0	18	chr19:57803578-57804141	636644	812	800	-0.617536	0.610105		0.607613	0.458	0.128946	0.212217
51814	CTD-2619J13.19	chr19	2712851736	+	0	18	chr19:57803578-57804141	636870	812	800	-1.94597	0.572427		0.549964	0.105	0.277321	0.504253
51815	ZNF324B	chr19	2712862892	+	0	18	chr19:57803578-57804141	648026	812	800	-0.732367	0.852146	-0.77635	0.845348	0.293	2.37997	2.81538
51816	ZNF324	chr19	2712878333	+	0	18	chr19:57803578-57804141	663467	812	800	-0.42283	0.933323	-0.764718	0.911622	0.353	4.47596	4.90988
51817	ZNF446	chr19	2712885305	+	0	18	chr19:57803578-57804141	670439	812	800	-0.242157	0.988316	-1.14189	0.99797	0.601	3.39667	3.40358
51829	AC016629.8	chr19	2712970417	+	0	18	chr19:57803578-57804141	755551	812	800	-3.46727	0.569617	-7.3127	0.587746	0.014	1.92086	3.26819
51830	MZF1	chr19	2712984863	-	0	18	chr19:57803578-57804141	769997	812	800	-0.174162	0.855372	-1.1159	0.899229	0.527	10.8635	12.0809
51709	DUXA	chr19	2711578731	-	0	18	chr19:58475643-58476205	1308200	674	700	-0.628291	0.663539		0.601592	0.677	0.188752	0.313754
51712	AURKC	chr19	2711642090	+	0	18	chr19:58475643-58476205	1244841	674	700	-0.277086	0.861507		0.826011	0.816	0.335232	0.405845
51714	CTC-444N24.8	chr19	2711672642	+	0	18	chr19:58475643-58476205	1214289	674	700	-0.778363	0.627515	-0.91061	0.603741	0.242	1.8874	3.12617
51715	CTC-444N24.6	chr19	2711691622	-	0	18	chr19:58475643-58476205	1195309	674	700	-0.685913	0.943976		0.803422	0.529	0.45477	0.566041
51716	ZNF460	chr19	2711691339	+	0	18	chr19:58475643-58476205	1195592	674	700	-0.140497	0.933329	-1.39165	0.98014	0.78	3.98846	4.06928
51717	CTC-444N24.7	chr19	2711705757	-	0	18	chr19:58475643-58476205	1181174	674	700	-2.4125	0.468577	-1.28937	0.675263	0.216	4.41272	6.53482
51718	CTC-444N24.11	chr19	2711715593	+	0	18	chr19:58475643-58476205	1171338	674	700	-0.0788094	0.938392	-1.12066	0.962796	0.547	23.0274	23.9172
51721	CTC-444N24.13	chr19	2711763300	-	0	18	chr19:58475643-58476205	1123631	674	700	-1.53826	0.846984		0.885522	0.336	0.46773	0.528196
51722	ZNF304	chr19	2711762595	+	0	18	chr19:58475643-58476205	1124336	674	700	-0.513461	0.900735	-0.851924	0.847019	0.436	1.60532	1.89526
51730	ZNF749	chr19	2711846617	+	0	18	chr19:58475643-58476205	1040314	674	700	-1.90069	0.48819	-2.36852	0.45508	0.118	0.765602	1.68235
51732	AC004076.5	chr19	2711860977	+	0	18	chr19:58475643-58476205	1025954	674	700	-0.100986	0.827359		0.939549	0.91	0.919279	0.978426
51733	VN1R1	chr19	2711868430	-	0	18	chr19:58475643-58476205	1018501	674	700	-0.703402	0.71304		0.840462	0.71	0.321927	0.383036
51740	ZNF549	chr19	2711938613	+	0	18	chr19:58475643-58476205	948318	674	700	-0.0348777	0.95303	-1.45736	0.949574	0.851	3.43342	3.61574
51744	ZNF530	chr19	2712011173	+	0	18	chr19:58475643-58476205	875758	674	700	-0.386442	0.917179	-0.972751	0.890537	0.467	2.04086	2.29172
51750	ZNF551	chr19	2712093257	+	0	18	chr19:58475643-58476205	793674	674	700	-1.78757	0.746939	-2.64722	0.772463	0.072	2.46307	3.1886
51753	ZNF671	chr19	2712138912	-	0	18	chr19:58475643-58476205	748019	674	700	-0.243646	0.868304	-1.37325	0.874952	0.74	0.837311	0.956979
51755	ZNF586	chr19	2712180943	+	0	18	chr19:58475643-58476205	705988	674	700	-0.938383	0.855637	-0.969833	0.845694	0.262	1.78239	2.1076
51758	ZNF587B	chr19	2712231029	+	0	18	chr19:58475643-58476205	655902	674	700	-0.0802742	0.971526	-1.43353	0.9874	0.818	4.10549	4.15788
51760	ZNF814	chr19	2712300362	-	0	18	chr19:58475643-58476205	586569	674	700	-0.0772346	0.928998	-1.73842	1.06507	0.922	3.72212	3.49473
51761	ZNF587	chr19	2712261145	+	0	18	chr19:58475643-58476205	625786	674	700	-0.113963	0.859879	-1.39984	0.943008	0.7	11.057	11.7253
51763	CTD-2583A14.11	chr19	2712279173	+	0	18	chr19:58475643-58476205	607758	674	700	-0.6917	0.771827	-0.872482	0.793255	0.268	4.77742	6.02256
51765	ZNF417	chr19	2712327898	-	0	18	chr19:58475643-58476205	559033	674	700	-0.889827	0.847194	-0.774178	0.837554	0.35	1.02722	1.22645
51766	ZNF418	chr19	2712346681	-	0	18	chr19:58475643-58476205	540250	674	700	-1.36845	0.546642	-1.11621	0.572059	0.26	0.673965	1.17814
51769	C19orf18	chr19	2712385822	-	0	18	chr19:58475643-58476205	501109	674	700	-1.39193	0.869114		0.902713	0.412	0.385033	0.426529
51771	CTD-2368P22.1	chr19	2712413349	+	0	18	chr19:58475643-58476205	473582	674	700	-0.597605	0.913299	-0.697646	0.970706	0.347	7.38634	7.60925
51778	ZSCAN18	chr19	2712529715	-	0	18	chr19:58475643-58476205	357216	674	700	-0.111275	0.915872	-1.25044	0.960281	0.693	13.7487	14.3174
51779	ZNF329	chr19	2712566398	-	0	18	chr19:58475643-58476205	320533	674	700	-0.508989	0.625652	-1.0391	0.635943	0.558	0.992145	1.56012
51785	ZNF544	chr19	2712639882	+	0	18	chr19:58475643-58476205	247049	674	700	-0.0340128	0.906873	-1.18245	0.880266	0.638	16.0375	18.2189
51787	CTD-3138B18.5	chr19	2712690096	-	0	18	chr19:58475643-58476205	196835	674	700	-0.166939	0.97195	-1.19296	0.941716	0.61	5.59476	5.94103
51788	CTD-3138B18.6	chr19	2712677923	+	0	18	chr19:58475643-58476205	209008	674	700	-0.522889	0.902266		0.911097	0.687	0.329492	0.361643
51789	ZNF8	chr19	2712690239	+	0	18	chr19:58475643-58476205	196692	674	700	-0.530244	0.842563	-0.728566	0.844102	0.371	4.05891	4.80855
51790	AC010642.1	chr19	2712690254	+	0	18	chr19:58475643-58476205	196677	674	700	-1.73026	0.471421		0.513342	0.335	0.250554	0.488083
51791	ERVK3-1	chr19	2712716607	+	0	18	chr19:58475643-58476205	170324	674	700	-0.703674	0.872385	-2.23058	0.845071	0.086	12.3571	14.6226
51792	LLNLR-245B6.1	chr19	2712738221	-	0	18	chr19:58475643-58476205	148710	674	700	-0.375858	0.951325	-2.12915	0.895155	0.081	24.1888	27.0219
51796	A1BG	chr19	2712764787	-	0	18	chr19:58475643-58476205	122144	674	700	-1.17979	0.717753		0.730619	0.454	0.442773	0.606025
51802	CTD-2619J13.3	chr19	2712773873	+	0	18	chr19:58475643-58476205	113058	674	700	-1.50746	0.851163		0.96688	0.542	0.262412	0.271401
51804	ZNF837	chr19	2712792348	-	0	18	chr19:58475643-58476205	94583	674	700	-1.60995	0.775534	-1.76618	0.718876	0.138	1.20794	1.68032
51809	ZNF584	chr19	2712812792	+	0	18	chr19:58475643-58476205	74139	674	700	-0.0478796	0.955893	-1.34309	0.897517	0.743	5.62959	6.27241
51812	CTD-2619J13.17	chr19	2712842436	-	0	18	chr19:58475643-58476205	44495	674	700	-1.54288	0.730841		0.737476	0.458	0.164106	0.222523
51813	ZNF132	chr19	2712851510	-	0	18	chr19:58475643-58476205	35421	674	700	-1.29493	0.827354		0.843621	0.528	0.178027	0.211028
51816	ZNF324	chr19	2712878333	+	0	18	chr19:58475643-58476205	8598	674	700	-0.140302	0.951088	-1.18425	0.928362	0.657	4.56033	4.91224
51817	ZNF446	chr19	2712885305	+	0	18	chr19:58475643-58476205	1626	674	700	-0.404924	0.931965	-0.952644	0.938511	0.467	3.20365	3.41355
51819	SLC27A5	chr19	2712923701	-	0	18	chr19:58475643-58476205	36770	674	700	-0.190135	0.974433	-0.728	0.912334	0.276	14.3503	15.7293
51829	AC016629.8	chr19	2712970417	+	0	18	chr19:58475643-58476205	83486	674	700	-0.301354	0.889031	-1.28303	0.918529	0.629	2.99494	3.26059
49200	VMAC	chr19	2660316146	+	0	18	chr19:7829601-7830402	1924743	803	800	-0.377195	0.834805	-1.11098	0.835392	0.506	1.71264	2.0501
49201	AC104532.4	chr19	2660325187	-	0	18	chr19:7829601-7830402	1915702	803	800	-2.0345	0.417164	-1.72729	0.490933	0.102	0.502341	1.02324
49202	CAPS	chr19	2660322995	+	0	18	chr19:7829601-7830402	1917894	803	800	-1.61807	0.794939	-1.53475	0.816543	0.114	0.91355	1.1188
49213	CTC-503J8.4	chr19	2660670445	+	0	18	chr19:7829601-7830402	1570444	803	800	-0.632721	0.846405		0.982822	0.513	0.179108	0.182239
49235	TNFSF9	chr19	2660942287	+	0	18	chr19:7829601-7830402	1298602	803	800	-0.209659	0.962485	-1.11267	0.940214	0.51	6.33023	6.73276
49248	SH2D3A	chr19	2661178876	-	0	18	chr19:7829601-7830402	1062013	803	800	-1.4063	0.636109	-1.40937	0.691222	0.143	1.70101	2.46088
49250	ADGRE1	chr19	2661298854	+	0	18	chr19:7829601-7830402	942035	803	800	-0.257444	0.916843	-0.921741	0.897974	0.42	11.6793	13.0063
49264	INSR	chr19	2661705322	-	0	18	chr19:7829601-7830402	535567	803	800	-0.259944	0.977163	-0.782359	0.957136	0.316	11.1123	11.6099
49268	ARHGEF18	chr19	2661806401	+	0	18	chr19:7829601-7830402	434488	803	800	-2.19555	0.490675	-2.66021	0.456891	0.043	0.475198	1.04007
49269	PEX11G	chr19	2661908737	-	0	18	chr19:7829601-7830402	332152	803	800	-1.85373	0.637219	-2.28328	0.612417	0.062	0.786839	1.28481
49276	PNPLA6	chr19	2661945292	+	0	18	chr19:7829601-7830402	295597	803	800	-0.042349	0.929446	-1.02387	0.91142	0.506	23.5782	25.8697
49302	LRRC8E	chr19	2662299793	+	0	18	chr19:7829601-7830402	58904	803	800	-0.763816	0.757325	-0.881277	0.733399	0.241	2.34686	3.19997
49303	CTD-3193O13.12	chr19	2662314830	-	0	18	chr19:7829601-7830402	73941	803	800	-2.79268	0.496139	-5.66735	0.499859	0.021	1.03682	2.07422
49309	CTXN1	chr19	2662337454	-	0	18	chr19:7829601-7830402	96565	803	800	-0.65832	0.864052	-1.08822	0.794082	0.18	4.29485	5.40857
49313	CTD-3193O13.14	chr19	2662370411	+	0	18	chr19:7829601-7830402	129522	803	800	-1.65814	0.801678		1.04307	0.202	0.401071	0.384509
49324	KANK3	chr19	2662754550	-	0	18	chr19:7829601-7830402	513661	803	800	-2.16895	0.322442		0.271612	0.075	0.0834448	0.307221
49351	MUC16	chr19	2663392630	-	0	18	chr19:7829601-7830402	1151741	803	800	-2.25253	0.777858	-3.76107	0.730228	0.032	1.11642	1.52887
49372	ZNF559	chr19	2663735060	+	0	18	chr19:7829601-7830402	1494171	803	800	-4.72856	0.721466	-30.3418	0.735775	0	6.91542	9.39882
49377	ZNF266	chr19	2663846866	-	0	18	chr19:7829601-7830402	1605977	803	800	-0.198171	0.893527	-1.25614	0.931388	0.625	3.781	4.05953
49382	CTC-543D15.8	chr19	2663950021	+	0	18	chr19:7829601-7830402	1709132	803	800	-1.18808	0.840367		0.919413	0.246	0.30098	0.327361
49385	CTD-3116E22.4	chr19	2664032579	+	0	18	chr19:7829601-7830402	1791690	803	800	-0.417149	0.978697	-0.873435	0.923168	0.225	8.44326	9.14596
49398	RPL10P15	chr19	2664231429	+	0	18	chr19:7829601-7830402	1990540	803	800	-0.743546	0.718918		0.591054	0.338	0.154726	0.26178
48879	WASH5P	chr19	2654482914	-	0	18	chr19:796834-797497	725208	683	700	-1.37289	0.712557	-1.85247	0.753109	0.126	2.90299	3.85468
48899	PLPP2	chr19	2654702792	-	0	18	chr19:796834-797497	505330	683	700	-0.322972	0.963005	-1.52359	0.898094	0.099	23.5671	26.2413
48912	GZMM	chr19	2654955322	+	0	18	chr19:796834-797497	252800	683	700	-1.04676	0.330541		0.26682	0.638	0.0599684	0.224752
48922	FSTL3	chr19	2655087653	+	0	18	chr19:796834-797497	120469	683	700	-1.10149	0.85419	-3.5742	0.841349	0.038	12.9034	15.3366
48926	MISP	chr19	2655162414	+	0	18	chr19:796834-797497	45708	683	700	-1.4774	0.361838		0.333457	0.478	0.0802526	0.240668
48928	AC006273.5	chr19	2655194043	+	0	18	chr19:796834-797497	14079	683	700	-0.829932	0.96989	-0.729159	1.03441	0.329	3.92084	3.79043
48929	PTBP1	chr19	2655208363	+	0	18	chr19:796834-797497	241	683	700	-0.0321403	0.97533	-0.775631	0.931464	0.252	60.9869	65.4743
48936	CFD	chr19	2655270931	+	0	18	chr19:796834-797497	62809	683	700	-1.1384	0.813127	-2.45709	0.766937	0.076	5.64228	7.3569
48947	TMEM259	chr19	2655432467	-	0	18	chr19:796834-797497	224345	683	700	-0.0942885	0.969507	-1.00489	1.02425	0.466	40.6226	39.6608
48951	AC011558.5	chr19	2655450352	-	0	18	chr19:796834-797497	242230	683	700	-0.306632	0.887902	-1.38681	1.05603	0.701	4.90813	4.64771
48953	HMHA1	chr19	2655477211	+	0	18	chr19:796834-797497	269089	683	700	-0.799657	0.86429	-1.30394	0.855915	0.152	5.74577	6.71301
48963	CIRBP	chr19	2655670672	+	0	18	chr19:796834-797497	462550	683	700	-0.220318	0.933824	-6.58212	0.898552	0.021	97.4952	108.503
48982	PCSK4	chr19	2655902040	-	0	18	chr19:796834-797497	693918	683	700	-0.359581	0.741727	-1.26538	0.773022	0.688	0.836322	1.08189
48984	ADAMTSL5	chr19	2655924892	-	0	18	chr19:796834-797497	716770	683	700	-1.14538	0.960578	-1.23308	0.949066	0.198	2.78902	2.9387
48989	MBD3	chr19	2656004089	-	0	18	chr19:796834-797497	795967	683	700	-0.791055	0.855543	-3.08069	0.842503	0.069	16.8492	19.9989
49004	KLF16	chr19	2656274856	-	0	18	chr19:796834-797497	1066734	683	700	-0.562724	0.860298	-1.0054	0.827127	0.245	6.21355	7.51221
49009	SCAMP4	chr19	2656316502	+	0	18	chr19:796834-797497	1108380	683	700	-0.219653	0.978201	-0.875119	0.942808	0.21	20.8054	22.0675
49010	ADAT3	chr19	2656316666	+	0	18	chr19:796834-797497	1108544	683	700	-0.804674	0.519277		0.48263	0.599	0.165357	0.342618
49014	AC005306.3	chr19	2656400689	+	0	18	chr19:796834-797497	1192567	683	700	-1.34062	0.849965		0.874324	0.379	0.538122	0.615472
49019	MOB3A	chr19	2656507961	-	0	18	chr19:796834-797497	1299839	683	700	-0.571903	0.930401	-4.19173	0.858479	0.04	16.4455	19.1565
49020	IZUMO4	chr19	2656507717	+	0	18	chr19:796834-797497	1299595	683	700	-0.149612	0.983966	-1.21447	0.934232	0.656	3.8666	4.1388
49022	DOT1L	chr19	2656575437	+	0	18	chr19:796834-797497	1367315	683	700	-1.96488	0.763918	-6.46621	0.754526	0.024	6.77069	8.97343
49028	AMH	chr19	2656660597	+	0	18	chr19:796834-797497	1452475	683	700	-0.496415	0.822251	-0.891887	0.887077	0.44	3.51514	3.96261
49030	JSRP1	chr19	2656681047	-	0	18	chr19:796834-797497	1472925	683	700	-1.29835	0.94186		0.99046	0.436	0.398594	0.402434
49035	LSM7	chr19	2656739908	-	0	18	chr19:796834-797497	1531786	683	700	-0.0748808	0.980213	-0.930654	0.938965	0.386	201.08	214.151
49036	SPPL2B	chr19	2656739903	+	0	18	chr19:796834-797497	1531781	683	700	-0.779761	0.872854	-0.978766	0.928282	0.241	7.91181	8.52307
49041	AC005624.2	chr19	2656873473	-	0	18	chr19:796834-797497	1665351	683	700	-0.559028	0.914489		0.883132	0.87	0.0839861	0.0951003
49047	CTC-265F19.2	chr19	2657023150	-	0	18	chr19:796834-797497	1815028	683	700	-0.702442	0.634957		0.616712	0.823	0.0741857	0.120292
49055	SLC39A3	chr19	2657151440	-	0	18	chr19:796834-797497	1943318	683	700	-0.125511	0.962252	-0.722176	0.900726	0.241	21.5596	23.9358
49219	PSPN	chr19	2660790346	-	0	18	chr19:7920050-7920572	1540992	789	800	-0.169315	0.968342	-1.30106	0.909683	0.693	1.93476	2.12685
49229	CRB3	chr19	2660875065	+	0	18	chr19:7920050-7920572	1456273	789	800	-1.13547	0.614043		0.587178	0.406	0.339557	0.578286
49241	TNFSF14	chr19	2661081876	-	0	18	chr19:7920050-7920572	1249462	789	800	-1.57488	0.354143		0.385139	0.521	0.0738852	0.19184
49243	CTD-3128G10.7	chr19	2661129030	-	0	18	chr19:7920050-7920572	1202308	789	800	-0.600701	0.826786	-0.8026	0.850682	0.419	2.03848	2.39629
49246	TRIP10	chr19	2661149213	+	0	18	chr19:7920050-7920572	1182125	789	800	-0.0402765	0.968891	-0.827757	0.922489	0.145	67.6581	73.3429
49248	SH2D3A	chr19	2661178876	-	0	18	chr19:7920050-7920572	1152462	789	800	-1.6625	0.645609	-1.80951	0.701513	0.143	1.72634	2.46088
49249	VAV1	chr19	2661184002	+	0	18	chr19:7920050-7920572	1147336	789	800	-1.31771	0.469933		0.38942	0.526	0.0713641	0.183257
49263	ZNF557	chr19	2661480732	+	0	18	chr19:7920050-7920572	850606	789	800	-0.966054	0.757885	-1.81742	0.763781	0.122	6.523	8.54041
49268	ARHGEF18	chr19	2661806401	+	0	18	chr19:7920050-7920572	524937	789	800	-0.602907	0.764313	-0.856622	0.715353	0.478	0.744017	1.04007
49276	PNPLA6	chr19	2661945292	+	0	18	chr19:7920050-7920572	386046	789	800	-0.312842	0.928776	-1.20661	0.910758	0.141	23.5611	25.8697
49303	CTD-3193O13.12	chr19	2662314830	-	0	18	chr19:7920050-7920572	16508	789	800	-2.67237	0.504359	-5.21558	0.508148	0.04	1.05401	2.07422
49326	ANGPTL4	chr19	2662774577	+	0	18	chr19:7920050-7920572	443239	789	800	-0.469395	0.966646	-0.764774	0.948135	0.355	6.58404	6.9442
49330	2023-03-02	chr19	2662824558	+	0	18	chr19:7920050-7920572	493220	789	800	-1.09067	0.962036	-3.96827	0.889493	0.053	9.13424	10.269
49335	ZNF414	chr19	2662925452	-	0	18	chr19:7920050-7920572	594114	789	800	-0.376051	0.981037	-1.10602	0.926312	0.191	12.7559	13.7706
49336	MYO1F	chr19	2662988865	-	0	18	chr19:7920050-7920572	657527	789	800	-1.62243	0.805499	-2.56661	0.785199	0.1	2.27358	2.89554
49347	ZNF558	chr19	2663243616	-	0	18	chr19:7920050-7920572	912278	789	800	-1.65291	0.83326	-2.33667	0.872531	0.103	2.95827	3.39045
49359	ZNF317	chr19	2663551668	+	0	18	chr19:7920050-7920572	1220330	789	800	-0.16683	0.981479	-1.03346	0.955355	0.487	8.07839	8.4559
49371	ZNF699	chr19	2663721126	-	0	18	chr19:7920050-7920572	1389788	789	800	-1.24087	0.95865	-2.4254	0.982264	0.075	9.08442	9.24845
49373	ZNF559-ZNF177	chr19	2663735462	+	0	18	chr19:7920050-7920572	1404124	789	800	-0.820201	0.722007		0.679827	0.754	0.0814961	0.119878
49381	ZNF426	chr19	2663949933	-	0	18	chr19:7920050-7920572	1618595	789	800	-3.3848	0.759153	-19.5165	0.747538	0.002	8.04291	10.7592
49382	CTC-543D15.8	chr19	2663950021	+	0	18	chr19:7920050-7920572	1618683	789	800	-2.38011	0.216418		0.215355	0.246	0.0704988	0.327361
49383	ZNF121	chr19	2663995821	-	0	18	chr19:7920050-7920572	1664483	789	800	-0.721134	0.83777	-1.51784	0.871305	0.132	15.3548	17.6228
49386	ZNF562	chr19	2664086374	-	0	18	chr19:7920050-7920572	1755036	789	800	-0.795057	0.915721	-2.44103	0.921315	0.074	16.2508	17.6387
49396	FBXL12	chr19	2664239104	-	0	18	chr19:7920050-7920572	1907766	789	800	-0.478077	0.96558	-1.25944	0.916079	0.151	10.3378	11.2849
2304	RP11-122C9.1	chr1	96679620	-	0	0	chr1:97581535-97582055	901915	808	800	-0.190129	0.984568	-0.782899	0.897196	0.337	8.14667	9.08015
2306	PTBP2	chr1	96721665	+	0	0	chr1:97581535-97582055	859870	808	800	-1.13132	0.835232	-2.52931	0.862056	0.077	10.9113	12.6573
2307	DPYD	chr1	97995000	-	0	0	chr1:97581535-97582055	413465	808	800	-0.191115	0.882294	-1.93259	0.84353	0.087	49.2923	58.4358
2310	RP11-145D11.2	chr1	97545701	+	0	0	chr1:97581535-97582055	35834	808	800	-0.805297	0.603026		0.649315	0.399	0.153587	0.236538
2312	RP11-272L13.2	chr1	97774669	+	0	0	chr1:97581535-97582055	193134	808	800	-1.36657	0.273723		0.33155	0.251	0.0589064	0.17767
2315	MIR137HG	chr1	98049863	-	0	0	chr1:97581535-97582055	468328	808	800	-2.88863	0.214526		0.192755	0.038	0.0815836	0.423249
2320	RP5-1070A16.1	chr1	98210747	+	0	0	chr1:97581535-97582055	629212	808	800	-0.999793	0.913519	-0.751889	0.959044	0.285	1.50511	1.56939
2306	PTBP2	chr1	96721665	+	0	0	chr1:97898825-97899325	1177160	669	700	-1.42872	0.694111	-3.3274	0.71722	0.055	9.07283	12.65
2309	RP11-359C24.1	chr1	97420141	-	0	0	chr1:97898825-97899325	478684	669	700	-0.393052	0.935426		1.23325	0.954	0.0661373	0.0536283
2320	RP5-1070A16.1	chr1	98210747	+	0	0	chr1:97898825-97899325	311922	669	700	-0.756265	0.602814	-0.875061	0.633839	0.459	0.991845	1.56482
2331	FRRS1	chr1	99766631	-	0	0	chr1:97898825-97899325	1867806	669	700	-1.3596	0.776871	-1.40617	0.705386	0.192	0.988113	1.40081
2335	AGL	chr1	99850084	+	0	0	chr1:97898825-97899325	1951259	669	700	-0.11806	0.903341	-0.853842	0.8786	0.354	21.5674	24.5475
48879	WASH5P	chr19	2654482914	-	0	18	chr19:893177-893768	821551	953	1000	-0.399473	0.839477	-0.983888	0.89033	0.465	3.4203	3.8416
48880	AC008993.2	chr19	2654479691	+	0	18	chr19:893177-893768	824774	953	1000	-3.93083	0.145199		0.188096	0.075	0.097361	0.517613
48898	CTD-3113P16.11	chr19	2654662859	-	0	18	chr19:893177-893768	641606	953	1000	-0.981024	0.885219		0.844307	0.391	0.425362	0.503801
48908	MADCAM1	chr19	2654900464	+	0	18	chr19:893177-893768	404001	953	1000	-0.350703	0.786254		0.832647	0.709	0.587259	0.705292
48910	TPGS1	chr19	2654918785	+	0	18	chr19:893177-893768	385680	953	1000	-0.0158751	0.946701	-0.96698	0.869182	0.456	21.5042	24.7408
48912	GZMM	chr19	2654955322	+	0	18	chr19:893177-893768	349143	953	1000	-1.46264	0.502016		0.432056	0.455	0.0962854	0.222854
48915	HCN2	chr19	2655001181	+	0	18	chr19:893177-893768	303284	953	1000	-0.821205	0.551354		0.417577	0.693	0.0533597	0.127784
48919	FGF22	chr19	2655051167	+	0	18	chr19:893177-893768	253298	953	1000	-1.84369	0.75533		0.692857	0.314	0.181574	0.262066
48922	FSTL3	chr19	2655087653	+	0	18	chr19:893177-893768	216812	953	1000	-0.888442	0.809328	-3.53891	0.797316	0.038	12.2357	15.3461
48927	AC006273.4	chr19	2655193150	-	0	18	chr19:893177-893768	111315	953	1000	-0.26764	0.885661	-1.20938	0.870695	0.616	1.18816	1.36462
48928	AC006273.5	chr19	2655194043	+	0	18	chr19:893177-893768	110422	953	1000	-0.018446	0.962839	-1.59955	1.03068	0.951	3.89287	3.777
48931	LPPR3	chr19	2655233265	-	0	18	chr19:893177-893768	71200	953	1000	-0.450573	0.860797		0.882621	0.909	0.0418105	0.0473708
48941	ARID3A	chr19	2655337069	+	0	18	chr19:893177-893768	32604	953	1000	-0.810862	0.899216	-1.93423	0.823446	0.095	4.07066	4.94345
48947	TMEM259	chr19	2655432467	-	0	18	chr19:893177-893768	128002	953	1000	-0.00888842	0.987996	-1.21822	1.04371	0.746	41.3934	39.6599
48951	AC011558.5	chr19	2655450352	-	0	18	chr19:893177-893768	145887	953	1000	-1.04321	0.729041	-0.830109	0.866354	0.293	4.03589	4.65847
48952	ABCA7	chr19	2655451389	+	0	18	chr19:893177-893768	146924	953	1000	-0.0422587	0.982492	-1.17391	0.966951	0.615	18.1578	18.7784
48957	STK11	chr19	2655588846	+	0	18	chr19:893177-893768	284381	953	1000	-0.284284	0.866539	-0.835372	0.855977	0.227	10.5041	12.2715
48964	CIRBP-AS1	chr19	2655681529	-	0	18	chr19:893177-893768	377064	953	1000	-0.391383	0.647246		0.597309	0.789	0.126486	0.21176
48978	CTB-25B13.5	chr19	2655852127	+	0	18	chr19:893177-893768	547662	953	1000	-0.506041	0.854891	-1.12875	0.890371	0.61	0.669978	0.752471
48980	CTB-25B13.12	chr19	2655869868	-	0	18	chr19:893177-893768	565403	953	1000	-1.10915	0.580952	-1.26376	0.540401	0.19	0.927704	1.7167
48981	C19orf25	chr19	2655890844	-	0	18	chr19:893177-893768	586379	953	1000	-0.0136335	0.916807	-1.15943	0.943378	0.682	25.2713	26.7881
48982	PCSK4	chr19	2655902040	-	0	18	chr19:893177-893768	597575	953	1000	-2.82884	0.215845	-4.2118	0.21779	0.05	0.237763	1.09171
48983	REEP6	chr19	2655902035	+	0	18	chr19:893177-893768	597570	953	1000	-2.29326	0.781844	-11.2572	0.715045	0.01	3.43226	4.80006
48989	MBD3	chr19	2656004089	-	0	18	chr19:893177-893768	699624	953	1000	-0.00208554	0.971522	-1.24168	0.958936	0.86	19.1203	19.9391
48999	REXO1	chr19	2656259751	-	0	18	chr19:893177-893768	955286	953	1000	-0.019691	0.96553	-1.15211	0.924382	0.668	11.6903	12.6466
49000	CTB-31O20.3	chr19	2656226537	+	0	18	chr19:893177-893768	922072	953	1000	-1.5661	0.619596		0.89088	0.361	0.574772	0.645173
49006	CTB-31O20.2	chr19	2656287457	-	0	18	chr19:893177-893768	982992	953	1000	-0.982469	0.832107	-1.34282	0.834102	0.142	1.99548	2.39237
49010	ADAT3	chr19	2656316666	+	0	18	chr19:893177-893768	1012201	953	1000	-0.648952	0.662525		0.623884	0.576	0.213716	0.342558
49014	AC005306.3	chr19	2656400689	+	0	18	chr19:893177-893768	1096224	953	1000	-2.33911	0.421274		0.425667	0.134	0.262952	0.61774
49020	IZUMO4	chr19	2656507717	+	0	18	chr19:893177-893768	1203252	953	1000	-0.573003	0.915673	-0.811371	0.878327	0.273	3.60016	4.09888
49022	DOT1L	chr19	2656575437	+	0	18	chr19:893177-893768	1270972	953	1000	-0.326975	0.870956	-0.79284	0.861218	0.267	7.71768	8.96136
49024	PLEKHJ1	chr19	2656648992	-	0	18	chr19:893177-893768	1344527	953	1000	-0.0631563	0.983705	-0.702245	0.93272	0.234	26.2146	28.1055
49027	SF3A2	chr19	2656647792	+	0	18	chr19:893177-893768	1343327	953	1000	-0.0775149	0.978575	-0.978567	0.921256	0.458	10.3725	11.2591
49028	AMH	chr19	2656660597	+	0	18	chr19:893177-893768	1356132	953	1000	-0.0988494	0.883895	-1.40377	0.95803	0.757	3.77899	3.94454
49030	JSRP1	chr19	2656681047	-	0	18	chr19:893177-893768	1376582	953	1000	-2.06894	0.141409		0.125822	0.182	0.0518488	0.412082
49036	SPPL2B	chr19	2656739903	+	0	18	chr19:893177-893768	1435438	953	1000	-1.92144	0.744882	-4.3482	0.792085	0.04	6.76144	8.53626
49041	AC005624.2	chr19	2656873473	-	0	18	chr19:893177-893768	1569008	953	1000	-0.781129	0.505359		0.433082	0.757	0.0421633	0.0973563
49042	GADD45B	chr19	2656887410	+	0	18	chr19:893177-893768	1582945	953	1000	-0.177782	0.958743	-1.31346	0.925716	0.111	35.1669	37.9888
49054	AC006538.1	chr19	2657140615	-	0	18	chr19:893177-893768	1836150	953	1000	-1.02161	0.540434		0.451891	0.644	0.0543575	0.120289
49056	SGTA	chr19	2657194659	-	0	18	chr19:893177-893768	1890194	953	1000	-0.0441595	0.886591	-0.876458	0.827051	0.329	15.5286	18.7758
49058	ZNF554	chr19	2657231162	+	0	18	chr19:893177-893768	1926697	953	1000	-0.883604	0.733457	-0.721225	0.728781	0.356	0.546345	0.749669
2306	PTBP2	chr1	96721665	+	0	0	chr1:98661533-98662033	1939868	701	700	-0.546572	0.939415	-0.866987	0.969322	0.264	12.2619	12.65
2310	RP11-145D11.2	chr1	97545701	+	0	0	chr1:98661533-98662033	1115832	701	700	-1.61229	0.270723		0.270135	0.167	0.063588	0.235394
2320	RP5-1070A16.1	chr1	98210747	+	0	0	chr1:98661533-98662033	450786	701	700	-2.34691	0.63189	-2.29587	0.664667	0.066	1.04008	1.56482
2322	SNX7	chr1	98661701	+	0	0	chr1:98661533-98662033	168	701	700	-7.08948	0.659297	-586.863	0.616727	0	16.6691	27.0283
2346	LRRC39	chr1	100178273	-	0	0	chr1:98661533-98662033	1516740	701	700	-1.11864	0.650344		0.650976	0.317	0.12202	0.187441
49336	MYO1F	chr19	2662988865	-	0	18	chr19:9834836-9835336	1257259	697	700	-0.41292	0.969595	-0.953619	0.945992	0.513	2.73499	2.89113
49371	ZNF699	chr19	2663721126	-	0	18	chr19:9834836-9835336	524998	697	700	-0.726418	0.934763	-1.05334	0.959038	0.218	8.859	9.23738
49373	ZNF559-ZNF177	chr19	2663735462	+	0	18	chr19:9834836-9835336	510662	697	700	-0.724212	0.787895		0.757171	0.817	0.089771	0.118561
49382	CTC-543D15.8	chr19	2663950021	+	0	18	chr19:9834836-9835336	296103	697	700	-0.966147	0.664651		0.72536	0.576	0.236227	0.325669
49384	ZNF561	chr19	2664032687	-	0	18	chr19:9834836-9835336	213437	697	700	-0.594461	0.857102	-1.0126	0.841753	0.226	7.23801	8.59873
49385	CTD-3116E22.4	chr19	2664032579	+	0	18	chr19:9834836-9835336	213545	697	700	-0.594594	0.964419	-1.16114	0.910309	0.21	8.32061	9.14043
49386	ZNF562	chr19	2664086374	-	0	18	chr19:9834836-9835336	159750	697	700	-0.585507	0.945402	-1.54945	0.951556	0.151	16.7729	17.6268
49401	PIN1	chr19	2664246545	+	0	18	chr19:9834836-9835336	421	697	700	-0.730299	0.850278	-225.498	0.805879	0	83.2395	103.29
49408	C19orf66	chr19	2664497410	+	0	18	chr19:9834836-9835336	251286	697	700	-0.516024	0.892279	-0.904938	0.902204	0.265	13.1652	14.5923
49423	ICAM1	chr19	2664682123	+	0	18	chr19:9834836-9835336	435999	697	700	-0.874812	0.914336	-2.65557	0.899579	0.072	32.7491	36.4049
49424	CTD-2369P2.8	chr19	2664700307	-	0	18	chr19:9834836-9835336	454183	697	700	-3.51103	0.202306		0.227868	0.12	0.111956	0.491322
49426	ICAM5	chr19	2664701269	+	0	18	chr19:9834836-9835336	455145	697	700	-2.22237	0.459054	-3.0224	0.50074	0.08	1.55562	3.10664
49428	CTD-2369P2.10	chr19	2664727297	-	0	18	chr19:9834836-9835336	481173	697	700	-0.945345	0.765488	-0.759413	0.808554	0.395	1.42592	1.76354
49431	RAVER1	chr19	2664744928	-	0	18	chr19:9834836-9835336	498804	697	700	-1.78028	0.815803	-3.81018	0.783578	0.057	3.44514	4.39668
49432	AC114271.2	chr19	2664744724	+	0	18	chr19:9834836-9835336	498600	697	700	-2.78065	0.175316		0.155241	0.093	0.116991	0.75361
49433	ICAM3	chr19	2664751111	-	0	18	chr19:9834836-9835336	504987	697	700	-0.212644	0.987547	-0.800213	0.903748	0.225	14.6761	16.2392
49440	S1PR5	chr19	2664929219	-	0	18	chr19:9834836-9835336	683095	697	700	-2.23904	0.687204	-3.25918	0.655127	0.082	1.08272	1.65268
49446	AP1M2	chr19	2664998603	-	0	18	chr19:9834836-9835336	752479	697	700	-0.181557	0.973709	-1.40635	0.93903	0.105	56.8162	60.5053
49449	CTC-539A10.4	chr19	2665065132	-	0	18	chr19:9834836-9835336	819008	697	700	-0.288449	0.958996	-2.3783	0.903814	0.072	37.3066	41.2768
49469	SPC24	chr19	2665567096	-	0	18	chr19:9834836-9835336	1320972	697	700	-1.05471	0.78099	-1.43285	0.793022	0.16	5.55627	7.00645
49471	DOCK6	chr19	2665673769	-	0	18	chr19:9834836-9835336	1427645	697	700	-1.52412	0.667099	-2.65579	0.674427	0.099	3.13165	4.64342
49485	EPOR	chr19	2665795630	-	0	18	chr19:9834836-9835336	1549506	697	700	-1.18949	0.943252	-1.93052	0.884482	0.127	3.595	4.06453
49486	RGL3	chr19	2665830630	-	0	18	chr19:9834836-9835336	1584506	697	700	-0.617882	0.875884	-0.814599	0.901094	0.452	2.56001	2.841
49490	ELAVL3	chr19	2665892334	-	0	18	chr19:9834836-9835336	1646210	697	700	-0.936498	0.448552		0.49505	0.753	0.0557693	0.112654
49498	CNN1	chr19	2665950005	+	0	18	chr19:9834836-9835336	1703881	697	700	-0.702255	0.518593		0.445507	0.825	0.0523449	0.117495
49500	ZNF627	chr19	2665970662	+	0	18	chr19:9834836-9835336	1724538	697	700	-0.546199	0.774559	-0.726594	0.735395	0.383	2.61128	3.55085
49512	ZNF491	chr19	2666208955	+	0	18	chr19:9834836-9835336	1962831	697	700	-1.24168	0.503427		0.483296	0.475	0.215524	0.445945
49513	ZNF440	chr19	2666225572	+	0	18	chr19:9834836-9835336	1979448	697	700	-1.15707	0.644409	-0.93135	0.703206	0.314	2.52033	3.58406
52067	RP11-103J8.1	chr20	2723701832	+	1	19	chr20:11891558-11892058	1218630	968	1000	-1.73023	0.196908		0.126665	0.334	0.0336074	0.265324
52091	SPTLC3	chr20	2726037883	+	1	19	chr20:11891558-11892058	1117421	968	1000	-0.0825254	0.955	-0.927428	0.909771	0.392	15.5792	17.1243
52064	RP5-1099D15.1	chr20	2723643133	-	1	19	chr20:12570311-12570811	1956082	850	900	-3.1738	0.107772		0.146772	0.198	0.0456722	0.311177
52065	JAG1	chr20	2723702903	-	1	19	chr20:12570311-12570811	1896312	850	900	-0.0350383	0.967468	-0.920841	0.939312	0.396	37.6019	40.0314
52093	C20orf82	chr20	2726250675	+	1	19	chr20:12570311-12570811	651460	850	900	-0.579457	0.752013	-0.701445	0.70237	0.297	1.3657	1.94442
52105	SCYE1P	chr20	2727156304	+	1	19	chr20:12570311-12570811	1557089	850	900	-1.54519	0.192799		0.136725	0.43	0.0287737	0.210449
52091	SPTLC3	chr20	2726037883	+	1	19	chr20:14220045-14220658	1211066	758	800	-0.783442	0.885601	-3.51247	0.843966	0.053	14.4529	17.1249
52093	C20orf82	chr20	2726250675	+	1	19	chr20:14220045-14220658	998274	758	800	-0.321656	0.950637	-1.02144	0.888297	0.485	1.7259	1.94294
52100	NDUFAF5	chr20	2726813854	+	1	19	chr20:14220045-14220658	435095	758	800	-0.15103	0.929988	-0.928425	0.902548	0.422	11.8039	13.0784
52105	SCYE1P	chr20	2727156304	+	1	19	chr20:14220045-14220658	92645	758	800	-1.37728	0.444667		0.378845	0.486	0.0791778	0.208998
51845	SOX12	chr20	2713354499	+	1	19	chr20:1466683-1467217	1141088	839	800	-0.672427	0.837555	-2.53794	0.791094	0.071	9.34403	11.8115
51863	ACTGP3	chr20	2714189488	+	1	19	chr20:1466683-1467217	306099	839	800	-0.537437	0.918761		0.906525	0.552	0.0561103	0.061896
51868	SNPH	chr20	2714295220	+	1	19	chr20:1466683-1467217	200367	839	800	-0.332273	0.983689	-1.14575	0.963941	0.561	1.32436	1.3739
51872	RP11-314N13.4	chr20	2714354309	+	1	19	chr20:1466683-1467217	141278	839	800	-0.272689	0.913692	-1.30397	1.00628	0.721	2.47843	2.46297
51873	RP11-314N13.3	chr20	2714390526	+	1	19	chr20:1466683-1467217	105061	839	800	-1.50746	0.639941		0.619377	0.186	0.145017	0.234134
51882	SIRPB1	chr20	2714648965	-	1	19	chr20:1466683-1467217	153378	839	800	-1.26926	0.361475		0.303621	0.24	0.0439149	0.144637
51898	STK35	chr20	2715130515	+	1	19	chr20:1466683-1467217	634928	839	800	-0.516614	0.952278	-0.706951	0.953042	0.34	3.865	4.05544
51916	EBF4	chr20	2715721782	+	1	19	chr20:1466683-1467217	1226195	839	800	-2.75221	0.512144	-7.2544	0.504133	0.015	1.78752	3.54573
51920	C20orf141	chr20	2715843891	+	1	19	chr20:1466683-1467217	1348304	839	800	-0.360902	0.973986		0.842524	0.619	0.12942	0.153609
51922	PCED1A	chr20	2715870094	-	1	19	chr20:1466683-1467217	1374507	839	800	-0.957194	0.784826	-2.3777	0.823883	0.093	13.7694	16.7128
51923	VPS16	chr20	2715869607	+	1	19	chr20:1466683-1467217	1374020	839	800	-1.03791	0.912167	-4.37673	0.862404	0.042	10.064	11.6697
51930	RP5-1187M17.7	chr20	2716135817	+	1	19	chr20:1466683-1467217	1640230	839	800	-0.325945	0.910774		1.81889	0.753	0.0465584	0.0255972
51933	LZTS3	chr20	2716202496	-	1	19	chr20:1466683-1467217	1706909	839	800	-2.14555	0.918336	-5.30055	0.868787	0.041	2.99817	3.45098
51935	ITPA	chr20	2716237772	+	1	19	chr20:1466683-1467217	1742185	839	800	-0.313389	0.959882	-6.55594	0.907164	0.023	53.595	59.0797
51938	C20orf194	chr20	2716436529	-	1	19	chr20:1466683-1467217	1940942	839	800	-0.804804	0.767511	-1.08223	0.792108	0.203	5.10973	6.45081
52136	BFSP1	chr20	2730598124	-	1	19	chr20:19130008-19130548	1560788	817	800	-1.13968	0.936156	-1.87257	0.889864	0.134	4.03957	4.53954
52156	CSRP2BP	chr20	2731167022	+	1	19	chr20:19130008-19130548	991890	817	800	-0.614639	0.968867	-1.03566	0.91771	0.224	5.41433	5.89982
52160	ZNF133	chr20	2731317187	+	1	19	chr20:19130008-19130548	841725	817	800	-1.86087	0.589079	-2.58366	0.638219	0.093	2.18116	3.41757
52165	DZANK1	chr20	2731496185	-	1	19	chr20:19130008-19130548	662727	817	800	-0.975158	0.935281	-0.934891	0.9551	0.253	2.54667	2.66639
52166	GCNT1P	chr20	2731450358	-	1	19	chr20:19130008-19130548	708554	817	800	-1.03832	0.347806		0.318557	0.319	0.0439731	0.138038
52172	RPS19P1	chr20	2731533537	+	1	19	chr20:19130008-19130548	625375	817	800	-1.16287	0.36577		0.325151	0.199	0.164976	0.507383
52182	RP5-1068E13.3	chr20	2731823239	-	1	19	chr20:19130008-19130548	335673	817	800	-0.454637	0.666607		0.65632	0.617	0.0393857	0.0600099
52183	RP5-1068E13.7	chr20	2731823433	+	1	19	chr20:19130008-19130548	335479	817	800	-0.753951	0.83022		0.939404	0.422	0.766446	0.815885
52166	GCNT1P	chr20	2731450358	-	1	19	chr20:20205255-20205909	1783801	841	800	-1.06895	0.520974		0.512433	0.319	0.0707353	0.138038
52168	POLR3F	chr20	2731496031	+	1	19	chr20:20205255-20205909	1738128	841	800	-1.39579	0.812198	-4.9442	0.781878	0.034	8.09029	10.3472
52170	RPL21P3	chr20	2731514169	+	1	19	chr20:20205255-20205909	1719990	841	800	-1.13968	0.786946		0.847513	0.292	0.113449	0.133861
52172	RPS19P1	chr20	2731533537	+	1	19	chr20:20205255-20205909	1700622	841	800	-1.2241	0.301408		0.264676	0.199	0.134292	0.507383
52173	SEC23B	chr20	2731536386	+	1	19	chr20:20205255-20205909	1697773	841	800	-0.210895	0.97356	-1.42041	0.919368	0.116	28.4649	30.9614
52177	RN7SL638P	chr20	2731621234	+	1	19	chr20:20205255-20205909	1612925	841	800	-1.02475	0.373266		0.408187	0.375	0.0492039	0.120543
52182	RP5-1068E13.3	chr20	2731823239	-	1	19	chr20:20205255-20205909	1410920	841	800	-0.468052	0.693753		0.6897	0.617	0.0413889	0.0600099
52215	KIZ	chr20	2734154887	+	1	19	chr20:20205255-20205909	920728	841	800	-0.558998	0.85472	-0.991859	0.817221	0.205	5.49235	6.72077
52257	THBD	chr20	2736078645	-	1	19	chr20:22402925-22403451	646816	712	700	-0.562067	0.87383	-0.869516	0.861868	0.282	7.19283	8.34563
52261	RP4-737E23.5	chr20	2736176990	+	1	19	chr20:22402925-22403451	745161	712	700	-1.70507	0.617111		0.607854	0.142	0.183618	0.302076
52265	RP5-851M4.1	chr20	2736354256	-	1	19	chr20:22402925-22403451	922427	712	700	-0.343437	0.791481		0.800094	0.649	0.14674	0.183403
52269	GZF1	chr20	2736391086	+	1	19	chr20:22402925-22403451	959257	712	700	-1.26927	0.810504	-5.25199	0.75346	0.027	9.23351	12.2548
52288	CST4	chr20	2736717944	-	1	19	chr20:22402925-22403451	1286115	712	700	-0.165868	0.966486	-1.06707	0.90543	0.549	21.0701	23.2708
52372	LINC01597	chr20	2743317383	-	1	19	chr20:31987700-31988215	1699221	727	700	-0.533462	0.914343		0.895328	0.551	0.249293	0.278438
52411	ABALON	chr20	2744750411	+	1	19	chr20:31987700-31988215	266193	727	700	-2.35939	0.266584	-2.1621	0.29677	0.095	0.300212	1.0116
52419	PDRG1	chr20	2744980996	-	1	19	chr20:31987700-31988215	35608	727	700	-0.782986	0.90691	-6.40108	0.838387	0.021	19.8314	23.6542
52430	TSPYL3	chr20	2745219431	-	1	19	chr20:31987700-31988215	202827	727	700	-0.179018	0.959787		0.908477	0.746	0.441919	0.48644
52434	KIF3B	chr20	2745306568	+	1	19	chr20:31987700-31988215	289964	727	700	-0.730323	0.916893	-5.62609	0.854353	0.027	19.2103	22.4852
52436	ASXL1	chr20	2745387234	+	1	19	chr20:31987700-31988215	370630	727	700	-0.0198244	0.971359	-1.01409	0.955367	0.459	58.1595	60.8766
52437	NOL4L	chr20	2745613978	-	1	19	chr20:31987700-31988215	597374	727	700	-1.4239	0.729031	-3.97967	0.697849	0.052	6.93339	9.93537
52450	RP5-1085F17.3	chr20	2745885525	+	1	19	chr20:31987700-31988215	868921	727	700	-2.95947	0.746681	-7.25407	0.7408	0.013	2.88768	3.89806
52468	CDK5RAP1	chr20	2746430465	-	1	19	chr20:31987700-31988215	1413861	727	700	-0.441953	0.950914	-1.19001	0.939774	0.154	14.7228	15.6663
52469	SNTA1	chr20	2746472796	-	1	19	chr20:31987700-31988215	1456192	727	700	-0.451057	0.854255	-0.791508	0.773824	0.388	1.72569	2.23008
52479	ZNF341	chr20	2746760561	+	1	19	chr20:31987700-31988215	1743957	727	700	-1.51942	0.860524	-1.37051	0.844353	0.163	1.07411	1.27212
52402	RP3-324O17.5	chr20	2744592070	+	1	19	chr20:33006600-33007600	1443434	1093	1100	-1.42209	0.470869		0.505891	0.391	0.181904	0.359572
52411	ABALON	chr20	2744750411	+	1	19	chr20:33006600-33007600	1285093	1093	1100	-1.15319	0.574573	-0.786149	0.65692	0.385	0.658126	1.00184
52414	MYLK2	chr20	2744848212	+	1	19	chr20:33006600-33007600	1187292	1093	1100	-1.54067	0.412658		0.420576	0.478	0.0622517	0.148015
52415	FOXS1	chr20	2744874523	-	1	19	chr20:33006600-33007600	1160981	1093	1100	-1.09204	0.601833		0.423849	0.59	0.0783048	0.184747
52436	ASXL1	chr20	2745387234	+	1	19	chr20:33006600-33007600	648270	1093	1100	-0.037213	0.948057	-0.808261	0.931869	0.16	56.7854	60.9371
52437	NOL4L	chr20	2745613978	-	1	19	chr20:33006600-33007600	421526	1093	1100	-0.0988622	0.903491	-1.00761	0.864394	0.467	8.58672	9.93381
52468	CDK5RAP1	chr20	2746430465	-	1	19	chr20:33006600-33007600	394961	1093	1100	-0.0841999	0.930747	-0.868925	0.918017	0.357	14.4164	15.7038
52470	CBFA2T2	chr20	2746518979	+	1	19	chr20:33006600-33007600	483475	1093	1100	-0.0603034	0.844281	-1.1794	0.846053	0.665	6.99693	8.27009
52474	ACTL10	chr20	2746695402	+	1	19	chr20:33006600-33007600	659898	1093	1100	-0.629113	0.884648		0.866977	0.606	0.528921	0.610076
52476	E2F1	chr20	2746715308	-	1	19	chr20:33006600-33007600	679804	1093	1100	-0.00793348	0.980848	-1.18619	0.926115	0.763	13.9934	15.1098
52482	CHMP4B	chr20	2746840208	+	1	19	chr20:33006600-33007600	804704	1093	1100	-0.0110654	0.977997	-0.776021	0.909746	0.103	56.5034	62.109
52485	RP5-1125A11.1	chr20	2747023261	-	1	19	chr20:33006600-33007600	987757	1093	1100	-2.28541	0.572085	-6.41607	0.527027	0.026	1.25333	2.37811
52447	DNMT3B	chr20	2745791289	+	1	19	chr20:34621468-34622135	1859083	694	700	-1.7759	0.513546	-1.77728	0.539355	0.163	0.994206	1.84332
52448	MAPRE1	chr20	2745848797	+	1	19	chr20:34621468-34622135	1801575	694	700	-1.17587	0.924443	-50.526	0.86899	0.002	46.0344	52.9746
52472	NECAB3	chr20	2746703367	-	1	19	chr20:34621468-34622135	947005	694	700	-0.708676	0.949555	-1.2449	0.912855	0.186	5.63574	6.17375
52479	ZNF341	chr20	2746760561	+	1	19	chr20:34621468-34622135	889811	694	700	-2.74885	0.522867	-3.63638	0.511204	0.082	0.650311	1.27212
52481	RP4-553F4.6	chr20	2746840001	-	1	19	chr20:34621468-34622135	810371	694	700	-1.25485	0.317805		0.273582	0.424	0.136391	0.498538
52493	RP4-785G19.5	chr20	2747310077	-	1	19	chr20:34621468-34622135	340295	694	700	-1.77399	0.444027		0.397221	0.273	0.221586	0.557842
52494	RP4-785G19.2	chr20	2747275441	-	1	19	chr20:34621468-34622135	374931	694	700	-2.12747	0.628726	-3.15129	0.603097	0.079	1.36144	2.25741
52514	GGT7	chr20	2747901764	-	1	19	chr20:34621468-34622135	251392	694	700	-2.17687	0.507728	-2.19873	0.527526	0.12	1.16151	2.2018
52517	MYH7B	chr20	2748004307	+	1	19	chr20:34621468-34622135	353935	694	700	-0.711789	0.469616		0.532368	0.718	0.128425	0.241233
52530	RP4-614O4.13	chr20	2748293091	-	1	19	chr20:34621468-34622135	642719	694	700	-2.02204	0.505123		0.506699	0.254	0.273054	0.538888
52535	UQCC1	chr20	2748441045	-	1	19	chr20:34621468-34622135	790673	694	700	-0.523157	0.961522	-1.92994	0.93483	0.094	19.5811	20.9461
52545	FER1L4	chr20	2748636466	-	1	19	chr20:34621468-34622135	986094	694	700	-0.939132	0.819863		0.963941	0.578	0.425302	0.441212
52552	RBM12	chr20	2748693860	-	1	19	chr20:34621468-34622135	1043488	694	700	-0.829485	0.880182	-2.62526	0.868832	0.064	16.6523	19.1663
52559	COX7BP2	chr20	2748879819	-	1	19	chr20:34621468-34622135	1229447	694	700	-2.13629	0.62464		0.808338	0.403	0.220561	0.272857
52566	NORAD	chr20	2749079864	-	1	19	chr20:34621468-34622135	1429492	694	700	-0.0550319	0.924973	-1.0693	0.876448	0.126	78.7795	89.8849
52571	EPB41L1	chr20	2749120408	+	1	19	chr20:34621468-34622135	1470036	694	700	-1.22616	0.822534	-2.68343	0.742142	0.065	3.71275	5.00275
52579	TGIF2	chr20	2749602392	+	1	19	chr20:34621468-34622135	1952020	694	700	-0.704729	0.854832	-2.22355	0.810831	0.087	9.7439	12.0172
52469	SNTA1	chr20	2746472796	-	1	19	chr20:35052610-35053110	1608718	912	900	-0.903786	0.81592	-1.45521	0.746576	0.151	1.64887	2.20858
52470	CBFA2T2	chr20	2746518979	+	1	19	chr20:35052610-35053110	1562535	912	900	-0.556815	0.793826	-1.0489	0.796327	0.216	6.57942	8.26221
52474	ACTL10	chr20	2746695402	+	1	19	chr20:35052610-35053110	1386112	912	900	-1.80616	0.782386		0.767538	0.124	0.466985	0.60842
52493	RP4-785G19.5	chr20	2747310077	-	1	19	chr20:35052610-35053110	771437	912	900	-1.57166	0.722814		0.652594	0.123	0.366464	0.56155
52511	NCOA6	chr20	2747854553	-	1	19	chr20:35052610-35053110	226961	912	900	-0.498534	0.863101	-1.83159	0.837525	0.094	12.7018	15.1658
52514	GGT7	chr20	2747901764	-	1	19	chr20:35052610-35053110	179750	912	900	-2.34952	0.681745	-3.00935	0.715409	0.062	1.56218	2.18361
52517	MYH7B	chr20	2748004307	+	1	19	chr20:35052610-35053110	77207	912	900	-1.0696	0.84545		0.995289	0.307	0.238613	0.239743
52522	EDEM2	chr20	2748176268	-	1	19	chr20:35052610-35053110	94754	912	900	-0.765214	0.858003	-3.22232	0.822025	0.046	15.7724	19.1873
52524	PROCR	chr20	2748200977	+	1	19	chr20:35052610-35053110	119463	912	900	-0.131144	0.965463	-0.789984	0.889213	0.28	11.3943	12.8139
52530	RP4-614O4.13	chr20	2748293091	-	1	19	chr20:35052610-35053110	211577	912	900	-1.84393	0.343527		0.336979	0.104	0.183017	0.543113
52545	FER1L4	chr20	2748636466	-	1	19	chr20:35052610-35053110	554952	912	900	-1.52338	0.719731		0.845715	0.206	0.372661	0.440646
52565	CNBD2	chr20	2748983468	+	1	19	chr20:35052610-35053110	901954	912	900	-2.1512	0.573821	-4.50472	0.570307	0.035	2.09608	3.67535
52576	RP5-977B1.7	chr20	2749602295	-	1	19	chr20:35052610-35053110	1520781	912	900	-1.57008	0.451731	-1.65204	0.427888	0.097	0.4438	1.03719
52582	SLA2	chr20	2749675120	-	1	19	chr20:35052610-35053110	1593606	912	900	-0.939092	0.302034		0.267406	0.319	0.0356073	0.133158
52587	SOGA1	chr20	2749892590	-	1	19	chr20:35052610-35053110	1811076	912	900	-2.61123	0.784548	-14.9418	0.800112	0.006	11.9768	14.9689
52493	RP4-785G19.5	chr20	2747310077	-	1	19	chr20:35828359-35828921	1547186	942	900	-4.37351	0.20781		0.175936	0.005	0.0987968	0.56155
52511	NCOA6	chr20	2747854553	-	1	19	chr20:35828359-35828921	1002710	942	900	-0.263301	0.977704	-0.927868	0.947789	0.214	14.374	15.1658
52512	TP53INP2	chr20	2747733194	+	1	19	chr20:35828359-35828921	1124069	942	900	-0.732565	0.936107	-1.30706	0.897433	0.174	4.99969	5.5711
52514	GGT7	chr20	2747901764	-	1	19	chr20:35828359-35828921	955499	942	900	-1.6846	0.792945	-1.73731	0.832012	0.161	1.81679	2.18361
52520	TRPC4AP	chr20	2748121775	-	1	19	chr20:35828359-35828921	735488	942	900	-0.0334896	0.98092	-1.0824	0.98967	0.557	25.0221	25.2833
52530	RP4-614O4.13	chr20	2748293091	-	1	19	chr20:35828359-35828921	564172	942	900	-1.94542	0.387494		0.382373	0.104	0.207672	0.543113
52539	CEP250	chr20	2748484068	+	1	19	chr20:35828359-35828921	373195	942	900	-2.21637	0.786206	-32.4321	0.762192	0.003	15.534	20.3807
52545	FER1L4	chr20	2748636466	-	1	19	chr20:35828359-35828921	220797	942	900	-0.961896	0.802241		0.944566	0.394	0.416219	0.440646
52552	RBM12	chr20	2748693860	-	1	19	chr20:35828359-35828921	163403	942	900	-0.131492	0.954388	-0.873012	0.942652	0.358	18.0495	19.1476
52567	RP4-550H1.7	chr20	2749093467	-	1	19	chr20:35828359-35828921	236204	942	900	-0.712656	0.834978		0.792015	0.433	0.0799677	0.100967
52590	SAMHD1	chr20	2749980805	-	1	19	chr20:35828359-35828921	1123542	942	900	-0.0843668	0.945652	-0.910057	0.881454	0.389	14.8412	16.8372
52595	MROH8	chr20	2750208492	-	1	19	chr20:35828359-35828921	1351229	942	900	-0.966816	0.665341		0.590794	0.248	0.422332	0.714856
52600	SRC	chr20	2750373589	+	1	19	chr20:35828359-35828921	1516326	942	900	-0.296024	0.936105	-0.992001	0.902557	0.449	2.55397	2.82971
52604	RP11-425M5.7	chr20	2750555964	-	1	19	chr20:35828359-35828921	1698701	942	900	-2.28658	0.311849		0.291485	0.08	0.128692	0.441506
52565	CNBD2	chr20	2748983468	+	1	19	chr20:37902142-37903142	1947578	801	800	-0.789932	0.920329	-0.96396	0.914293	0.208	3.35638	3.67101
52582	SLA2	chr20	2749675120	-	1	19	chr20:37902142-37903142	1255926	801	800	-0.824313	0.515983		0.510494	0.369	0.0677101	0.132636
52602	BLCAP	chr20	2750556835	-	1	19	chr20:37902142-37903142	374211	801	800	-0.000588683	0.943112	-1.19056	0.941891	0.933	29.9391	31.7861
52604	RP11-425M5.7	chr20	2750555964	-	1	19	chr20:37902142-37903142	375082	801	800	-3.29391	0.524242		0.502326	0.022	0.222499	0.442936
52610	CTNNBL1	chr20	2750722859	+	1	19	chr20:37902142-37903142	208187	801	800	-0.00340822	0.963967	-0.924559	0.900345	0.384	53.3406	59.2446
52618	KIAA1755	chr20	2751289676	-	1	19	chr20:37902142-37903142	358630	801	800	-1.29574	0.577883		0.599162	0.204	0.329924	0.550643
52625	LBP	chr20	2751375260	+	1	19	chr20:37902142-37903142	444214	801	800	-2.0708	0.678626		0.719276	0.121	0.206935	0.287699
52628	RP4-564F22.7	chr20	2751448106	-	1	19	chr20:37902142-37903142	517060	801	800	-0.714916	0.786598		0.833751	0.438	0.0805497	0.0966112
52629	RP4-564F22.2	chr20	2751464257	-	1	19	chr20:37902142-37903142	533211	801	800	-0.00650969	0.975221	-1.16749	0.961792	0.76	30.379	31.5859
52643	ARHGAP40	chr20	2751630838	+	1	19	chr20:37902142-37903142	699792	801	800	-0.197052	0.902933	-1.26308	0.943725	0.633	3.86316	4.09352
52652	RP4-616B8.5	chr20	2751984814	+	1	19	chr20:37902142-37903142	1053768	801	800	-2.27345	0.222482		0.227653	0.071	0.114004	0.500782
52654	DHX35	chr20	2751991203	+	1	19	chr20:37902142-37903142	1060157	801	800	-0.0798935	0.976531	-1.29881	0.935753	0.629	6.47281	6.91721
52587	SOGA1	chr20	2749892590	-	1	19	chr20:38152242-38152742	1288556	903	900	-0.941814	0.888822	-2.44126	0.905631	0.077	13.5563	14.9689
52596	RP3-343K2.4	chr20	2750195216	-	1	19	chr20:38152242-38152742	985930	903	900	-0.388873	0.958114		0.89165	0.592	0.0445319	0.0499432
52602	BLCAP	chr20	2750556835	-	1	19	chr20:38152242-38152742	624311	903	900	-0.28601	0.946654	-1.36371	0.945976	0.125	30.0524	31.7686
52604	RP11-425M5.7	chr20	2750555964	-	1	19	chr20:38152242-38152742	625182	903	900	-1.25476	0.801681		0.780939	0.193	0.344789	0.441506
52611	VSTM2L	chr20	2750932008	+	1	19	chr20:38152242-38152742	249138	903	900	-0.187549	0.983943	-0.758777	0.930767	0.294	13.2663	14.253
52614	RPRD1B	chr20	2751062450	+	1	19	chr20:38152242-38152742	118696	903	900	-0.943857	0.925801	-5.21214	0.881123	0.033	13.4873	15.307
52617	TGM2	chr20	2751195482	-	1	19	chr20:38152242-38152742	14336	903	900	-0.018264	0.954403	-0.693681	0.901557	0.184	106.827	118.491
52618	KIAA1755	chr20	2751289676	-	1	19	chr20:38152242-38152742	108530	903	900	-0.949671	0.868061		0.894032	0.295	0.499443	0.558642
52636	SNHG11	chr20	2751475482	+	1	19	chr20:38152242-38152742	294336	903	900	-1.37338	0.919762	-4.29228	0.906743	0.038	6.71743	7.4083
52639	RALGAPB	chr20	2751501720	+	1	19	chr20:38152242-38152742	320574	903	900	-0.594182	0.927541	-2.68909	0.911374	0.069	18.5737	20.3799
52641	RPS3P2	chr20	2751566662	+	1	19	chr20:38152242-38152742	385516	903	900	-0.635563	0.616538		0.612925	0.498	0.0457422	0.0746295
52643	ARHGAP40	chr20	2751630838	+	1	19	chr20:38152242-38152742	449692	903	900	-0.806638	0.642349	-0.892937	0.674761	0.242	2.75246	4.07916
52647	ACTR5	chr20	2751777346	+	1	19	chr20:38152242-38152742	596200	903	900	-0.094281	0.97138	-1.34147	0.944637	0.7	3.08638	3.26726
52648	RN7SKP173	chr20	2751790432	+	1	19	chr20:38152242-38152742	609286	903	900	-0.160345	0.975582		1.32079	0.881	0.0879683	0.0666025
52651	FAM83D	chr20	2751955216	+	1	19	chr20:38152242-38152742	774070	903	900	-0.236873	0.835187	-0.729939	0.807394	0.309	12.0259	14.8947
52654	DHX35	chr20	2751991203	+	1	19	chr20:38152242-38152742	810057	903	900	-0.177929	0.955219	-0.999125	0.914877	0.463	6.33276	6.92197
52655	RP4-616B8.6	chr20	2751991376	+	1	19	chr20:38152242-38152742	810230	903	900	-1.60115	0.790242	-1.26796	0.851429	0.148	0.701478	0.823884
51898	STK35	chr20	2715130515	+	1	19	chr20:3744897-3745453	1643286	896	900	-0.24879	0.919467	-1.07845	0.921448	0.545	3.73275	4.05095
51916	EBF4	chr20	2715721782	+	1	19	chr20:3744897-3745453	1052019	896	900	-0.130357	0.845579	-1.32664	0.833072	0.708	2.94939	3.54038
51920	C20orf141	chr20	2715843891	+	1	19	chr20:3744897-3745453	929910	896	900	-1.1863	0.382596		0.29452	0.565	0.0450719	0.153035
51922	PCED1A	chr20	2715870094	-	1	19	chr20:3744897-3745453	903707	896	900	-0.142247	0.914434	-1.01063	0.957845	0.449	16.0275	16.7329
51932	FASTKD5	chr20	2716188801	-	1	19	chr20:3744897-3745453	585000	896	900	-0.294537	0.960289	-0.732558	0.915305	0.351	6.91008	7.54948
51933	LZTS3	chr20	2716202496	-	1	19	chr20:3744897-3745453	571305	896	900	-1.03223	0.857357	-1.68492	0.814291	0.156	2.80016	3.43877
51936	SLC4A11	chr20	2716268463	-	1	19	chr20:3744897-3745453	505338	896	900	-0.604238	0.977139	-0.812898	0.958521	0.322	3.1887	3.32669
51938	C20orf194	chr20	2716436529	-	1	19	chr20:3744897-3745453	337272	896	900	-0.0809929	0.918704	-1.37122	0.94883	0.787	6.11044	6.43998
51940	UBE2V1P1	chr20	2716391228	-	1	19	chr20:3744897-3745453	382573	896	900	-0.881618	0.473534		0.477368	0.539	0.199146	0.417174
51950	SPEF1	chr20	2716810352	-	1	19	chr20:3744897-3745453	36551	896	900	-1.34647	0.620986		0.592812	0.547	0.109419	0.184576
51957	RP11-119B16.2	chr20	2716917772	-	1	19	chr20:3744897-3745453	143971	896	900	-0.934747	0.694527	-1.44075	0.691358	0.17	3.22656	4.66699
51961	RP4-681N20.5	chr20	2716952304	-	1	19	chr20:3744897-3745453	178503	896	900	-1.20514	0.377527		0.581847	0.747	0.0571436	0.0982106
51963	RP4-681N20.1	chr20	2717052821	+	1	19	chr20:3744897-3745453	279020	896	900	-0.808985	0.844797	-1.00789	0.777505	0.278	1.97599	2.54145
51966	SMOX	chr20	2717149884	+	1	19	chr20:3744897-3745453	376083	896	900	-0.442227	0.948136	-0.913055	0.882484	0.242	5.84438	6.62264
51973	PRNP	chr20	2717715140	+	1	19	chr20:3744897-3745453	941339	896	900	-0.0738116	0.986365	-3.77277	0.927067	0.02	80.0755	86.3751
51985	RP5-1116H23.3	chr20	2718097058	-	1	19	chr20:3744897-3745453	1323257	896	900	-0.640028	0.973763		0.9162	0.818	0.0744842	0.0812969
52590	SAMHD1	chr20	2749980805	-	1	19	chr20:38932766-38933266	1980865	817	800	-0.498394	0.93817	-1.90994	0.87331	0.092	14.7236	16.8595
52595	MROH8	chr20	2750208492	-	1	19	chr20:38932766-38933266	1753178	817	800	-1.85265	0.65846		0.586062	0.073	0.417699	0.712722
52602	BLCAP	chr20	2750556835	-	1	19	chr20:38932766-38933266	1404835	817	800	-0.21611	0.929792	-0.91178	0.928699	0.19	29.5197	31.7861
52614	RPRD1B	chr20	2751062450	+	1	19	chr20:38932766-38933266	899220	817	800	-0.447837	0.909774	-1.31099	0.866263	0.135	13.2546	15.3009
52643	ARHGAP40	chr20	2751630838	+	1	19	chr20:38932766-38933266	330832	817	800	-0.782732	0.91248	-0.850736	0.953666	0.289	3.90385	4.09352
52651	FAM83D	chr20	2751955216	+	1	19	chr20:38932766-38933266	6454	817	800	-0.801995	0.91595	-2.3634	0.882912	0.09	13.1787	14.9264
52652	RP4-616B8.5	chr20	2751984814	+	1	19	chr20:38932766-38933266	23144	817	800	-0.223122	0.789524		0.854622	0.761	0.427979	0.500782
52654	DHX35	chr20	2751991203	+	1	19	chr20:38932766-38933266	29533	817	800	-0.278958	0.971602	-0.845195	0.931065	0.422	6.44038	6.91721
52655	RP4-616B8.6	chr20	2751991376	+	1	19	chr20:38932766-38933266	29706	817	800	-0.30281	0.762646		0.813689	0.673	0.676666	0.831603
52666	RP4-644L1.2	chr20	2753727520	-	1	19	chr20:38932766-38933266	1765850	817	800	-0.248981	0.909899		0.899686	0.662	1.28025	1.423
52604	RP11-425M5.7	chr20	2750555964	-	1	19	chr20:38970142-38970750	1443082	965	1000	-0.813646	0.964413		0.941073	0.507	0.416162	0.44222
52611	VSTM2L	chr20	2750932008	+	1	19	chr20:38970142-38970750	1067038	965	1000	-0.737661	0.98224	-2.56973	0.928462	0.053	13.2436	14.2641
52614	RPRD1B	chr20	2751062450	+	1	19	chr20:38970142-38970750	936596	965	1000	-0.412164	0.967161	-1.72556	0.91973	0.124	14.0851	15.3144
52618	KIAA1755	chr20	2751289676	-	1	19	chr20:38970142-38970750	709370	965	1000	-0.358607	0.872224		0.903606	0.761	0.501909	0.555451
52639	RALGAPB	chr20	2751501720	+	1	19	chr20:38970142-38970750	497326	965	1000	-0.178469	0.989855	-0.805588	0.972693	0.205	19.8107	20.3669
52651	FAM83D	chr20	2751955216	+	1	19	chr20:38970142-38970750	43830	965	1000	-0.182424	0.947442	-0.801994	0.91531	0.342	13.6296	14.8907
52654	DHX35	chr20	2751991203	+	1	19	chr20:38970142-38970750	7843	965	1000	-0.456553	0.871613	-1.00773	0.836867	0.208	5.78266	6.90989
52655	RP4-616B8.6	chr20	2751991376	+	1	19	chr20:38970142-38970750	7670	965	1000	-1.27018	0.69218		0.746105	0.297	0.613893	0.822798
52665	MAFB	chr20	2753718144	-	1	19	chr20:38970142-38970750	1719098	965	1000	-0.346841	0.889749	-1.13436	0.906264	0.527	2.91113	3.21223
52665	MAFB	chr20	2753718144	-	1	19	chr20:41011351-41011851	322111	1026	1000	-0.671873	0.696415	-0.733491	0.710196	0.385	2.28132	3.21223
52666	RP4-644L1.2	chr20	2753727520	-	1	19	chr20:41011351-41011851	312735	1026	1000	-1.71139	0.839069	-2.2182	0.83758	0.078	1.18095	1.40996
52671	PLCG1	chr20	2754165864	+	1	19	chr20:41011351-41011851	125609	1026	1000	-0.297044	0.92976	-0.811423	0.931026	0.374	6.4904	6.97124
52678	LPIN3	chr20	2754369824	+	1	19	chr20:41011351-41011851	329569	1026	1000	-0.521913	0.832912	-0.892303	0.884902	0.461	2.56732	2.90125
52683	RP4-620E11.8	chr20	2754515129	-	1	19	chr20:41011351-41011851	474874	1026	1000	-1.60768	0.490586		0.391151	0.132	0.0718245	0.183623
52665	MAFB	chr20	2753718144	-	1	19	chr20:41854746-41855246	1165506	998	1000	-1.34692	0.729067	-1.56469	0.743318	0.19	2.38771	3.21223
52666	RP4-644L1.2	chr20	2753727520	-	1	19	chr20:41854746-41855246	1156130	998	1000	-0.304807	0.864399	-1.1814	0.862808	0.67	1.21653	1.40996
52671	PLCG1	chr20	2754165864	+	1	19	chr20:41854746-41855246	717786	998	1000	-0.640627	0.856178	-1.18899	0.857872	0.184	5.98043	6.97124
52703	SRSF6	chr20	2756486832	+	1	19	chr20:41854746-41855246	1603182	998	1000	-0.191349	0.966256	-1.45812	0.975641	0.119	40.6823	41.698
52705	L3MBTL1	chr20	2756536584	+	1	19	chr20:41854746-41855246	1652934	998	1000	-0.974903	0.842911	-1.05433	0.931549	0.26	4.39023	4.71282
52710	RP1-138B7.7	chr20	2756619500	-	1	19	chr20:41854746-41855246	1735850	998	1000	-0.558576	0.912315		0.88194	0.711	0.264111	0.299466
51905	ZNF343	chr20	2715553606	-	1	19	chr20:4326558-4327086	1801856	742	700	-1.31471	0.790551	-1.56908	0.778984	0.161	1.67144	2.14566
51922	PCED1A	chr20	2715870094	-	1	19	chr20:4326558-4327086	1485368	742	700	-0.586122	0.857295	-1.14154	0.90041	0.178	15.03	16.6924
51931	UBOX5	chr20	2716189100	-	1	19	chr20:4326558-4327086	1166362	742	700	-0.739309	0.804878	-1.01504	0.787473	0.208	2.95604	3.75383
51935	ITPA	chr20	2716237772	+	1	19	chr20:4326558-4327086	1117690	742	700	-0.313374	0.937482	-4.82534	0.886701	0.024	52.351	59.0402
51943	ATRN	chr20	2716499944	+	1	19	chr20:4326558-4327086	855518	742	700	-0.639242	0.851933	-1.08786	0.861912	0.202	8.75837	10.1616
51952	CDC25B	chr20	2716815676	+	1	19	chr20:4326558-4327086	539786	742	700	-0.109991	0.952125	-0.724844	0.91023	0.235	34.2229	37.598
51955	AP5S1	chr20	2716849428	+	1	19	chr20:4326558-4327086	506034	742	700	-0.18146	0.951448	-0.983448	0.913889	0.461	8.55749	9.36382
51957	RP11-119B16.2	chr20	2716917772	-	1	19	chr20:4326558-4327086	437690	742	700	-0.688491	0.867224	-0.848253	0.863308	0.249	4.02394	4.66107
51967	RP4-779E11.3	chr20	2717221969	+	1	19	chr20:4326558-4327086	133493	742	700	-0.778945	0.688677		0.666311	0.43	0.0817983	0.122763
51979	SLC23A2	chr20	2718039197	-	1	19	chr20:4326558-4327086	683735	742	700	-2.10778	0.755774	-4.8463	0.731495	0.038	3.57612	4.88879
51991	CDS2	chr20	2718155690	+	1	19	chr20:4326558-4327086	800228	742	700	-0.435686	0.939543	-1.2763	0.897646	0.141	14.9359	16.6389
51998	LINC00654	chr20	2718533517	-	1	19	chr20:4326558-4327086	1178055	742	700	-0.727659	0.615391		0.522283	0.4	0.13434	0.257217
52005	C20orf196	chr20	2718779297	+	1	19	chr20:4326558-4327086	1423835	742	700	-0.677808	0.972055	-0.883053	0.895056	0.243	3.35128	3.74421
52010	MCM8	chr20	2718979556	+	1	19	chr20:4326558-4327086	1624094	742	700	-0.0305352	0.974065	-1.16839	0.951501	0.673	18.9147	19.8788
52014	RP5-967N21.11	chr20	2719029322	+	1	19	chr20:4326558-4327086	1673860	742	700	-0.905653	0.910163		0.945491	0.337	1.22038	1.29074
52703	SRSF6	chr20	2756486832	+	1	19	chr20:44572565-44573435	1114637	896	900	-0.0437141	0.948158	-0.930538	0.955626	0.391	39.9255	41.7794
52705	L3MBTL1	chr20	2756536584	+	1	19	chr20:44572565-44573435	1064885	896	900	-2.14464	0.618576	-3.33218	0.685042	0.076	3.2254	4.70833
52716	RP5-1030M6.3	chr20	2756923624	+	1	19	chr20:44572565-44573435	677845	896	900	-0.941376	0.52423		0.521442	0.746	0.0499786	0.0958469
52717	C20orf100	chr20	2756943768	+	1	19	chr20:44572565-44573435	657701	896	900	-0.251881	0.932594	-0.743785	0.880144	0.274	12.7008	14.4303
52718	RN7SL443P	chr20	2757036152	+	1	19	chr20:44572565-44573435	565317	896	900	-2.87849	0.452577	-3.65409	0.468453	0.07	0.572119	1.22129
52719	JPH2	chr20	2757216482	-	1	19	chr20:44572565-44573435	384987	896	900	-1.14333	0.490257		0.465441	0.272	0.39046	0.838902
52721	RP5-995J12.2	chr20	2757239864	+	1	19	chr20:44572565-44573435	361605	896	900	-2.08526	0.715967	-5.38163	0.692948	0.036	2.60721	3.76249
52733	TTPAL	chr20	2757504790	+	1	19	chr20:44572565-44573435	96679	896	900	-0.6835	0.870387	-1.2085	0.899237	0.176	9.65623	10.7383
52736	ADA	chr20	2757681137	-	1	19	chr20:44572565-44573435	79668	896	900	-0.114255	0.976359	-1.23408	0.894854	0.684	2.52463	2.82127
52746	PABPC1L	chr20	2757938966	+	1	19	chr20:44572565-44573435	337497	896	900	-2.70612	0.70105	-5.20893	0.804854	0.033	7.26659	9.02846
52747	TOMM34	chr20	2757989390	-	1	19	chr20:44572565-44573435	387921	896	900	-0.198214	0.947095	-2.31847	0.875754	0.067	25.4906	29.1071
52755	PI3	chr20	2758203780	+	1	19	chr20:44572565-44573435	602311	896	900	-0.0696245	0.914921		0.74965	0.909	1.45523	1.94121
52761	MATN4	chr20	2758337433	-	1	19	chr20:44572565-44573435	735964	896	900	-2.70441	0.117692		0.106297	0.193	0.0362549	0.341073
52764	RP3-453C12.14	chr20	2758374727	-	1	19	chr20:44572565-44573435	773258	896	900	-2.04404	0.149962		0.177524	0.441	0.0306361	0.172575
52769	DBNDD2	chr20	2758434961	+	1	19	chr20:44572565-44573435	833492	896	900	-0.518635	0.578735		0.533287	0.654	0.266007	0.498806
52773	WFDC2	chr20	2758498610	+	1	19	chr20:44572565-44573435	897141	896	900	-0.597036	0.971205	-1.0505	0.851941	0.234	3.11249	3.65341
52789	WFDC10B	chr20	2758733923	-	1	19	chr20:44572565-44573435	1132454	896	900	-1.92076	0.611215		0.550348	0.177	0.42135	0.765607
52794	WFDC3	chr20	2758820836	-	1	19	chr20:44572565-44573435	1219367	896	900	-2.41798	0.735434	-20.0217	0.65599	0.004	6.09654	9.29365
52798	UBE2C	chr20	2758841480	+	1	19	chr20:44572565-44573435	1240011	896	900	-0.293611	0.978446	-3.40431	0.925418	0.046	108.244	116.968
52806	NEURL2	chr20	2758920191	-	1	19	chr20:44572565-44573435	1318722	896	900	-1.07928	0.650984	-0.986826	0.629799	0.303	0.66774	1.06024
52811	ZNF335	chr20	2759001076	-	1	19	chr20:44572565-44573435	1399607	896	900	-0.248446	0.958093	-0.91716	0.967128	0.44	7.10595	7.34748
52813	MMP9	chr20	2759037812	+	1	19	chr20:44572565-44573435	1436343	896	900	-0.512129	0.92558		0.760189	0.746	0.194827	0.256288
52828	ZNF334	chr20	2759542463	-	1	19	chr20:44572565-44573435	1940994	896	900	-0.864454	0.777053	-0.71284	0.840309	0.408	1.31981	1.57063
52703	SRSF6	chr20	2756486832	+	1	19	chr20:45415929-45416521	1958001	793	800	-0.0566275	0.919114	-0.918226	0.925558	0.383	38.7093	41.8227
52705	L3MBTL1	chr20	2756536584	+	1	19	chr20:45415929-45416521	1908249	793	800	-0.635888	0.77471	-0.812983	0.857671	0.421	4.03513	4.70475
52719	JPH2	chr20	2757216482	-	1	19	chr20:45415929-45416521	1228351	793	800	-1.29055	0.842784	-1.16862	0.806246	0.253	0.676024	0.838483
52723	FITM2	chr20	2757340073	-	1	19	chr20:45415929-45416521	1104760	793	800	-1.34452	0.654161	-3.84147	0.619426	0.051	4.45556	7.19304
52732	RPL37AP1	chr20	2757495746	-	1	19	chr20:45415929-45416521	949087	793	800	-0.389534	0.807081		0.825416	0.799	0.254923	0.308842
52735	PKIG	chr20	2757560689	+	1	19	chr20:45415929-45416521	884144	793	800	-0.47592	0.930994	-2.97674	0.839335	0.051	14.5805	17.3715
52755	PI3	chr20	2758203780	+	1	19	chr20:45415929-45416521	241053	793	800	-0.734478	0.460983		0.371043	0.472	0.730976	1.97006
52769	DBNDD2	chr20	2758434961	+	1	19	chr20:45415929-45416521	9872	793	800	-0.175073	0.976748		0.918485	0.882	0.454076	0.494374
52793	HNRPA1P3	chr20	2758775191	-	1	19	chr20:45415929-45416521	330358	793	800	-1.42446	0.868343		0.907959	0.497	0.170988	0.188321
52794	WFDC3	chr20	2758820836	-	1	19	chr20:45415929-45416521	376003	793	800	-0.596101	0.802472	-1.57886	0.713885	0.128	6.64757	9.31181
52800	SNX21	chr20	2758862714	+	1	19	chr20:45415929-45416521	417881	793	800	-0.932358	0.937908	-2.11696	0.887016	0.101	6.2555	7.05229
52801	ACOT8	chr20	2758886310	-	1	19	chr20:45415929-45416521	441477	793	800	-0.466041	0.872797	-2.17511	0.811291	0.07	18.2033	22.4375
52803	ZSWIM3	chr20	2758886521	+	1	19	chr20:45415929-45416521	441688	793	800	-1.66482	0.826013	-1.53239	0.812338	0.2	0.819776	1.00916
52804	ZSWIM1	chr20	2758910131	+	1	19	chr20:45415929-45416521	465298	793	800	-1.98783	0.535772	-3.36884	0.523279	0.072	1.14232	2.183
52815	SLC12A5	chr20	2759050594	+	1	19	chr20:45415929-45416521	605761	793	800	-0.4769	0.802104	-0.757781	0.729537	0.314	2.69791	3.69812
52828	ZNF334	chr20	2759542463	-	1	19	chr20:45415929-45416521	1097630	793	800	-1.44445	0.564876	-1.23352	0.610317	0.248	0.958174	1.56996
52834	SLC2A10	chr20	2759738391	+	1	19	chr20:45415929-45416521	1293558	793	800	-1.59707	0.637889		0.636582	0.197	0.85374	1.34113
52845	RP4-569M23.4	chr20	2760378046	-	1	19	chr20:45415929-45416521	1933213	793	800	-0.0507301	0.934524	-1.57372	0.994646	0.888	4.82337	4.84934
52846	RP4-569M23.2	chr20	2760381465	+	1	19	chr20:45415929-45416521	1936632	793	800	-0.51633	0.691645		0.586357	0.678	0.213709	0.36447
52746	PABPC1L	chr20	2757938966	+	1	19	chr20:46894373-46894873	1984311	758	800	-2.83441	0.70915	-5.29057	0.814111	0.024	7.347	9.02457
52749	STK4	chr20	2757995378	+	1	19	chr20:46894373-46894873	1927899	758	800	-0.10242	0.958122	-1.10047	0.915726	0.102	50.5025	55.1502
52763	SDC4	chr20	2758377328	-	1	19	chr20:46894373-46894873	1545949	758	800	-0.162284	0.971681	-0.808345	0.949686	0.215	44.9987	47.3827
52764	RP3-453C12.14	chr20	2758374727	-	1	19	chr20:46894373-46894873	1548550	758	800	-1.72797	0.903734		1.32197	0.471	0.233126	0.176347
52772	RP3-453C12.15	chr20	2758477229	-	1	19	chr20:46894373-46894873	1446048	758	800	-1.4997	0.363758		0.408224	0.376	0.166742	0.408457
52773	WFDC2	chr20	2758498610	+	1	19	chr20:46894373-46894873	1424667	758	800	-2.10915	0.738973	-5.69281	0.64851	0.023	2.37013	3.65473
52787	RPS2L1	chr20	2758670274	-	1	19	chr20:46894373-46894873	1253003	758	800	-1.63231	0.524839		0.436356	0.346	0.0925473	0.212091
52799	TNNC2	chr20	2758862649	-	1	19	chr20:46894373-46894873	1060628	758	800	-0.556979	0.825361		0.718756	0.853	0.0680067	0.0946172
52800	SNX21	chr20	2758862714	+	1	19	chr20:46894373-46894873	1060563	758	800	-1.31587	0.916946	-3.64973	0.867285	0.053	6.11634	7.05229
52801	ACOT8	chr20	2758886310	-	1	19	chr20:46894373-46894873	1036967	758	800	-0.130935	0.958994	-0.710268	0.890808	0.24	19.9875	22.4375
52806	NEURL2	chr20	2758920191	-	1	19	chr20:46894373-46894873	1003086	758	800	-4.5912	0.290887		0.276765	0.015	0.293558	1.06068
52807	CTSA	chr20	2758919048	+	1	19	chr20:46894373-46894873	1004229	758	800	-0.868823	0.9287	-46.3435	0.874441	0.003	61.323	70.1282
52811	ZNF335	chr20	2759001076	-	1	19	chr20:46894373-46894873	922201	758	800	-1.71787	0.858452	-4.08607	0.868202	0.042	6.37056	7.33764
52815	SLC12A5	chr20	2759050594	+	1	19	chr20:46894373-46894873	872683	758	800	-0.633315	0.829473	-1.01003	0.754302	0.248	2.7895	3.69812
52818	CD40	chr20	2759147176	+	1	19	chr20:46894373-46894873	776101	758	800	-0.25936	0.925795	-1.94945	0.867405	0.09	27.9946	32.274
52821	SLC35C2	chr20	2759393362	-	1	19	chr20:46894373-46894873	529915	758	800	-0.835925	0.920318	-8.08051	0.876672	0.02	22.5669	25.7416
52823	ELMO2	chr20	2759461889	-	1	19	chr20:46894373-46894873	461388	758	800	-1.0036	0.755757	-1.58863	0.729317	0.142	3.3793	4.63351
52828	ZNF334	chr20	2759542463	-	1	19	chr20:46894373-46894873	380814	758	800	-1.71426	0.664807	-1.58964	0.718722	0.152	1.12837	1.56996
52830	SLC13A3	chr20	2759713371	-	1	19	chr20:46894373-46894873	209906	758	800	-1.12233	0.42342		0.482985	0.655	0.0660919	0.13684
52831	RP1-101A2.1	chr20	2759711279	-	1	19	chr20:46894373-46894873	211998	758	800	-1.17645	0.369969		0.329459	0.444	0.119378	0.362346
52834	SLC2A10	chr20	2759738391	+	1	19	chr20:46894373-46894873	184886	758	800	-1.42276	0.745056		0.744042	0.197	0.997858	1.34113
52844	RP4-569M23.5	chr20	2760347406	+	1	19	chr20:46894373-46894873	424129	758	800	-1.87353	0.675357		0.85719	0.335	0.354406	0.413451
52845	RP4-569M23.4	chr20	2760378046	-	1	19	chr20:46894373-46894873	454769	758	800	-0.564848	0.885944	-0.796075	0.943174	0.387	4.57377	4.84934
52846	RP4-569M23.2	chr20	2760381465	+	1	19	chr20:46894373-46894873	458188	758	800	-1.03753	0.506602		0.422752	0.461	0.154081	0.36447
52870	PREX1	chr20	2761856787	-	1	19	chr20:46894373-46894873	1933510	758	800	-0.668423	0.723655		0.640196	0.818	0.0588168	0.0918732
52793	HNRPA1P3	chr20	2758775191	-	1	19	chr20:47576545-47577086	1830258	718	700	-1.28923	0.290865		0.268889	0.243	0.0508826	0.189232
52798	UBE2C	chr20	2758841480	+	1	19	chr20:47576545-47577086	1763969	718	700	-0.0487332	0.987556	-0.888234	0.93386	0.331	109.24	116.977
52801	ACOT8	chr20	2758886310	-	1	19	chr20:47576545-47577086	1719139	718	700	-0.730634	0.858832	-3.49674	0.798364	0.043	17.912	22.4359
52803	ZSWIM3	chr20	2758886521	+	1	19	chr20:47576545-47577086	1718928	718	700	-0.544299	0.975054		0.96331	0.48	0.968266	1.00514
52804	ZSWIM1	chr20	2758910131	+	1	19	chr20:47576545-47577086	1695318	718	700	-0.290628	0.980849	-1.13852	0.956154	0.555	2.09176	2.18768
52811	ZNF335	chr20	2759001076	-	1	19	chr20:47576545-47577086	1604373	718	700	-0.220614	0.971555	-1.04139	0.980239	0.477	7.20465	7.34989
52831	RP1-101A2.1	chr20	2759711279	-	1	19	chr20:47576545-47577086	894170	718	700	-0.214487	0.877197		0.817001	0.735	0.295506	0.361696
52833	RP1-28H20.3	chr20	2759718563	+	1	19	chr20:47576545-47577086	886886	718	700	-0.678254	0.550233		0.650976	0.521	0.063489	0.0975289
52845	RP4-569M23.4	chr20	2760378046	-	1	19	chr20:47576545-47577086	227403	718	700	-0.16519	0.98318	-1.40843	1.04682	0.756	5.0729	4.846
52846	RP4-569M23.2	chr20	2760381465	+	1	19	chr20:47576545-47577086	223984	718	700	-2.08957	0.918164		0.781941	0.076	0.286399	0.366266
52851	NCOA3	chr20	2760530806	+	1	19	chr20:47576545-47577086	74643	718	700	-1.04901	0.875782	-4.03467	0.857605	0.042	16.2836	18.9873
52872	ARFGEF2	chr20	2761950794	+	1	19	chr20:47576545-47577086	1345345	718	700	-0.935557	0.891715	-5.0629	0.85596	0.03	20.1542	23.5458
52879	ZNFX1	chr20	2762307330	-	1	19	chr20:47576545-47577086	1701881	718	700	-0.300587	0.969179	-1.96038	0.913476	0.095	29.6829	32.4944
52811	ZNF335	chr20	2759001076	-	1	19	chr20:47922219-47922719	1950047	691	700	-0.233605	0.964051	-1.01977	0.972703	0.477	7.14926	7.34989
52813	MMP9	chr20	2759037812	+	1	19	chr20:47922219-47922719	1913311	691	700	-1.06632	0.711912		0.590738	0.611	0.147762	0.250131
52818	CD40	chr20	2759147176	+	1	19	chr20:47922219-47922719	1803947	691	700	-1.09701	0.918275	-16.0986	0.85997	0.008	27.7672	32.2886
52828	ZNF334	chr20	2759542463	-	1	19	chr20:47922219-47922719	1408660	691	700	-1.3319	0.655517	-1.03851	0.714458	0.292	1.11227	1.5568
52830	SLC13A3	chr20	2759713371	-	1	19	chr20:47922219-47922719	1237752	691	700	-1.02277	0.667258		0.776878	0.7	0.109651	0.141143
52831	RP1-101A2.1	chr20	2759711279	-	1	19	chr20:47922219-47922719	1239844	691	700	-0.465948	0.710153		0.656957	0.735	0.237619	0.361696
52833	RP1-28H20.3	chr20	2759718563	+	1	19	chr20:47922219-47922719	1232560	691	700	-0.652656	0.871394		1.08786	0.87	0.106098	0.0975289
52834	SLC2A10	chr20	2759738391	+	1	19	chr20:47922219-47922719	1212732	691	700	-1.1121	0.908214	-0.926166	0.909558	0.308	1.2169	1.3379
52853	SULF2	chr20	2760815520	-	1	19	chr20:47922219-47922719	135603	691	700	-0.509377	0.786205		0.90038	0.818	0.192005	0.213248
52887	KCNB1	chr20	2762513201	-	1	19	chr20:47922219-47922719	1562078	691	700	-0.7107	0.515902		0.884108	0.864	0.0856369	0.0968625
52892	SNRPFP1	chr20	2762758746	-	1	19	chr20:47922219-47922719	1807623	691	700	-0.617179	0.5641		0.46045	0.653	0.149696	0.325108
52900	KRT18P4	chr20	2762985649	+	1	19	chr20:49045921-49046578	910824	773	800	-0.730421	0.939112		0.996005	0.81	0.0973776	0.0977681
52906	TMEM189	chr20	2763182638	-	1	19	chr20:49045921-49046578	1107813	773	800	-0.189871	0.939314	-0.700837	0.896872	0.294	13.932	15.534
52909	RP11-112L6.4	chr20	2763201454	+	1	19	chr20:49045921-49046578	1126629	773	800	-1.67589	0.927144		0.871263	0.253	0.460445	0.528479
52913	RP11-290F20.1	chr20	2763321624	+	1	19	chr20:49045921-49046578	1246799	773	800	-1.03441	0.712965		0.723536	0.367	0.543476	0.75114
52918	RN7SL672P	chr20	2763586902	-	1	19	chr20:49045921-49046578	1512077	773	800	-0.348893	0.988142		1.89933	0.975	0.0662363	0.0348736
52922	FAM65C	chr20	2763720432	-	1	19	chr20:49045921-49046578	1645607	773	800	-1.3268	0.485558		0.579309	0.496	0.186802	0.322457
52931	RP5-914P20.5	chr20	2763959888	+	1	19	chr20:49045921-49046578	1885063	773	800	-1.30903	0.618114		0.605461	0.377	0.356486	0.588784
52933	MOCS3	chr20	2763987730	+	1	19	chr20:49045921-49046578	1912905	773	800	-1.61355	0.588769	-3.54366	0.566994	0.061	2.75059	4.85117
52872	ARFGEF2	chr20	2761950794	+	1	19	chr20:50019574-50020329	1097684	810	800	-0.0866418	0.97775	-0.867022	0.937299	0.361	22.0859	23.5634
52875	CSE1L	chr20	2762075150	+	1	19	chr20:50019574-50020329	973328	810	800	-0.0816818	0.956075	-2.25056	0.893175	0.031	69.0486	77.3069
52892	SNRPFP1	chr20	2762758746	-	1	19	chr20:50019574-50020329	289732	810	800	-0.786218	0.51035		0.416564	0.333	0.134624	0.323177
52904	UBE2V1	chr20	2763144863	-	1	19	chr20:50019574-50020329	96385	810	800	-0.605163	0.903848	-3.81213	0.863516	0.038	25.0218	28.9767
52910	RP11-112L6.5	chr20	2763220402	-	1	19	chr20:50019574-50020329	171924	810	800	-0.355436	0.976211		0.980617	0.599	0.782013	0.797471
52913	RP11-290F20.1	chr20	2763321624	+	1	19	chr20:50019574-50020329	273146	810	800	-0.439672	0.951171		0.967848	0.543	0.726989	0.75114
52929	ADNP	chr20	2763960325	-	1	19	chr20:50019574-50020329	911847	810	800	-0.609565	0.858273	-4.29861	0.823178	0.052	22.9596	27.8914
52931	RP5-914P20.5	chr20	2763959888	+	1	19	chr20:50019574-50020329	911410	810	800	-0.452072	0.79304		0.780547	0.526	0.459574	0.588784
52933	MOCS3	chr20	2763987730	+	1	19	chr20:50019574-50020329	939252	810	800	-0.0858886	0.962842	-1.29384	0.925743	0.68	4.49094	4.85117
52940	ATP9A	chr20	2764797538	-	1	19	chr20:50019574-50020329	1749060	810	800	-1.03056	0.611397		0.565713	0.272	0.190589	0.336901
52899	RNF114	chr20	2762965240	+	1	19	chr20:50085962-50086462	149626	793	800	-0.0349255	0.982628	-0.867587	0.942435	0.295	40.7439	43.2326
52902	SNAI1	chr20	2763011903	+	1	19	chr20:50085962-50086462	102963	793	800	-4.33966	0.109257		0.0892537	0.027	0.0773593	0.866735
52906	TMEM189	chr20	2763182638	-	1	19	chr20:50085962-50086462	67772	793	800	-0.766225	0.922329	-3.43538	0.880778	0.051	13.682	15.534
52910	RP11-112L6.5	chr20	2763220402	-	1	19	chr20:50085962-50086462	105536	793	800	-2.30168	0.398075		0.394393	0.146	0.314517	0.797471
52913	RP11-290F20.1	chr20	2763321624	+	1	19	chr20:50085962-50086462	206758	793	800	-0.686118	0.595267		0.602534	0.543	0.452587	0.75114
52922	FAM65C	chr20	2763720432	-	1	19	chr20:50085962-50086462	605566	793	800	-1.37605	0.351923		0.411878	0.496	0.132813	0.322457
52926	PARD6B	chr20	2763760448	+	1	19	chr20:50085962-50086462	645582	793	800	-0.853036	0.794934	-5.27219	0.772691	0.03	29.8748	38.6633
52933	MOCS3	chr20	2763987730	+	1	19	chr20:50085962-50086462	872864	793	800	-0.376574	0.878219	-0.797874	0.844788	0.383	4.09821	4.85117
52938	NFATC2	chr20	2764591735	-	1	19	chr20:50085962-50086462	1476869	793	800	-0.592079	0.906709	-0.711723	0.811983	0.381	1.11691	1.37554
52872	ARFGEF2	chr20	2761950794	+	1	19	chr20:50153610-50154137	1231720	665	700	-0.857791	0.933285	-4.38512	0.895571	0.03	21.0869	23.5458
52890	B4GALT5	chr20	2762742782	-	1	19	chr20:50153610-50154137	439732	665	700	-0.0748093	0.941905	-0.745935	0.877242	0.257	27.7959	31.6855
52892	SNRPFP1	chr20	2762758746	-	1	19	chr20:50153610-50154137	423768	665	700	-0.581676	0.856687		0.713624	0.653	0.232004	0.325108
52894	SLC9A8	chr20	2762841617	+	1	19	chr20:50153610-50154137	340897	665	700	-1.47206	0.7672	-2.29766	0.751883	0.097	3.59735	4.78446
52904	UBE2V1	chr20	2763144863	-	1	19	chr20:50153610-50154137	37651	665	700	-0.12117	0.985391	-0.757392	0.939873	0.285	27.2607	29.0046
52906	TMEM189	chr20	2763182638	-	1	19	chr20:50153610-50154137	124	665	700	-1.3586	0.975643	-7.72842	0.931551	0.021	14.4666	15.5295
52909	RP11-112L6.4	chr20	2763201454	+	1	19	chr20:50153610-50154137	18940	665	700	-1.35538	0.593948		0.558306	0.34	0.292052	0.523103
52910	RP11-112L6.5	chr20	2763220402	-	1	19	chr20:50153610-50154137	37888	665	700	-1.0481	0.707987		0.705362	0.395	0.565452	0.801648
52927	BCAS4	chr20	2763823798	+	1	19	chr20:50153610-50154137	641284	665	700	-1.72332	0.792726	-10.1171	0.736659	0.011	8.46804	11.4952
52932	DPM1	chr20	2763987459	-	1	19	chr20:50153610-50154137	804945	665	700	-0.318522	0.9752	-2.77295	0.91842	0.052	35.0787	38.1946
52894	SLC9A8	chr20	2762841617	+	1	19	chr20:50624469-50625091	811756	801	800	-0.206409	0.985264	-1.10878	0.967273	0.509	4.61576	4.77193
52899	RNF114	chr20	2762965240	+	1	19	chr20:50624469-50625091	688133	801	800	-0.350275	0.948613	-3.66869	0.910064	0.045	39.3444	43.2326
52902	SNAI1	chr20	2763011903	+	1	19	chr20:50624469-50625091	641470	801	800	-0.076466	0.945914		0.855034	0.853	0.741088	0.866735
52922	FAM65C	chr20	2763720432	-	1	19	chr20:50624469-50625091	67059	801	800	-0.334866	0.981967		1.19833	0.714	0.386408	0.322457
52927	BCAS4	chr20	2763823798	+	1	19	chr20:50624469-50625091	170425	801	800	-0.285436	0.865991	-0.882954	0.804998	0.214	9.24863	11.489
52887	KCNB1	chr20	2762513201	-	1	19	chr20:50670314-50670966	1186017	1028	1000	-0.333825	0.72959		1.31987	0.767	0.12517	0.0948347
52894	SLC9A8	chr20	2762841617	+	1	19	chr20:50670314-50670966	857601	1028	1000	-0.0613393	0.948662	-1.32408	0.929681	0.731	4.44583	4.7821
52895	RP5-1041C10.3	chr20	2762858029	+	1	19	chr20:50670314-50670966	841189	1028	1000	-0.886183	0.365259		0.367046	0.408	0.0274706	0.0748424
52896	SPATA2	chr20	2762944412	-	1	19	chr20:50670314-50670966	754806	1028	1000	-0.327493	0.951605	-0.81015	0.908498	0.34	3.87541	4.26573
52902	SNAI1	chr20	2763011903	+	1	19	chr20:50670314-50670966	687315	1028	1000	-0.396242	0.755255		0.687605	0.531	0.591007	0.859515
52910	RP11-112L6.5	chr20	2763220402	-	1	19	chr20:50670314-50670966	478816	1028	1000	-1.69725	0.957053	-1.42791	0.967872	0.139	0.766672	0.792121
52913	RP11-290F20.1	chr20	2763321624	+	1	19	chr20:50670314-50670966	377594	1028	1000	-1.34837	0.42997	-1.041	0.442117	0.194	0.325065	0.735246
52938	NFATC2	chr20	2764591735	-	1	19	chr20:50670314-50670966	892517	1028	1000	-1.3715	0.602822	-2.1058	0.53547	0.096	0.741853	1.38542
52940	ATP9A	chr20	2764797538	-	1	19	chr20:50670314-50670966	1098320	1028	1000	-1.45324	0.601028		0.561895	0.187	0.187385	0.333488
52870	PREX1	chr20	2761856787	-	1	19	chr20:50824136-50824682	1996253	726	700	-0.640097	0.827183		0.756204	0.485	0.0685927	0.0907066
52872	ARFGEF2	chr20	2761950794	+	1	19	chr20:50824136-50824682	1902246	726	700	-0.620876	0.946985	-2.66481	0.908667	0.059	21.3953	23.5458
52890	B4GALT5	chr20	2762742782	-	1	19	chr20:50824136-50824682	1110258	726	700	-0.0783623	0.965931	-0.729151	0.899496	0.257	28.501	31.6855
52892	SNRPFP1	chr20	2762758746	-	1	19	chr20:50824136-50824682	1094294	726	700	-0.665819	0.336204		0.262558	0.4	0.0853596	0.325108
52894	SLC9A8	chr20	2762841617	+	1	19	chr20:50824136-50824682	1011423	726	700	-0.697834	0.854899	-0.886271	0.837636	0.222	4.00764	4.78446
52902	SNAI1	chr20	2763011903	+	1	19	chr20:50824136-50824682	841137	726	700	-1.40956	0.631654		0.567371	0.154	0.492732	0.868448
52904	UBE2V1	chr20	2763144863	-	1	19	chr20:50824136-50824682	708177	726	700	-0.296649	0.969649	-1.23876	0.924973	0.154	26.8285	29.0046
52907	RP11-112L6.3	chr20	2763195006	-	1	19	chr20:50824136-50824682	658034	726	700	-1.16631	0.369208		0.305298	0.245	0.0626665	0.205264
52910	RP11-112L6.5	chr20	2763220402	-	1	19	chr20:50824136-50824682	632638	726	700	-0.762849	0.762502		0.760459	0.395	0.60962	0.801648
52913	RP11-290F20.1	chr20	2763321624	+	1	19	chr20:50824136-50824682	531416	726	700	-1.42622	0.471322		0.481787	0.186	0.35651	0.739975
52927	BCAS4	chr20	2763823798	+	1	19	chr20:50824136-50824682	29242	726	700	-0.455703	0.964929	-1.26777	0.895816	0.142	10.2976	11.4952
52929	ADNP	chr20	2763960325	-	1	19	chr20:50824136-50824682	107285	726	700	-0.0375637	0.979847	-1.04805	0.938138	0.516	26.1858	27.9125
52931	RP5-914P20.5	chr20	2763959888	+	1	19	chr20:50824136-50824682	106848	726	700	-2.04828	0.336842		0.318855	0.102	0.190108	0.596219
52938	NFATC2	chr20	2764591735	-	1	19	chr20:50824136-50824682	738695	726	700	-1.46846	0.531855	-1.86669	0.474053	0.103	0.652866	1.3772
52940	ATP9A	chr20	2764797538	-	1	19	chr20:50824136-50824682	944498	726	700	-1.96781	0.423528		0.387849	0.109	0.129104	0.332872
52879	ZNFX1	chr20	2762307330	-	1	19	chr20:50987669-50988182	1709243	719	700	-0.177074	0.987177	-1.10707	0.930319	0.139	30.2302	32.4944
52892	SNRPFP1	chr20	2762758746	-	1	19	chr20:50987669-50988182	1257827	719	700	-1.6236	0.139872		0.0914461	0.128	0.0297298	0.325108
52894	SLC9A8	chr20	2762841617	+	1	19	chr20:50987669-50988182	1174956	719	700	-1.75164	0.688411	-3.02785	0.674943	0.068	3.22924	4.78446
52895	RP5-1041C10.3	chr20	2762858029	+	1	19	chr20:50987669-50988182	1158544	719	700	-0.618803	0.918378		1.12759	0.554	0.0836282	0.0741656
52899	RNF114	chr20	2762965240	+	1	19	chr20:50987669-50988182	1051333	719	700	-1.20086	0.933518	-19.7183	0.895127	0.007	38.7208	43.2573
52909	RP11-112L6.4	chr20	2763201454	+	1	19	chr20:50987669-50988182	815119	719	700	-1.51402	0.617555		0.581287	0.148	0.304073	0.523103
52910	RP11-112L6.5	chr20	2763220402	-	1	19	chr20:50987669-50988182	796171	719	700	-1.23103	0.507915		0.503368	0.22	0.403524	0.801648
52911	CEBPB	chr20	2763219638	+	1	19	chr20:50987669-50988182	796935	719	700	-0.0168302	0.938612	-0.941869	0.896021	0.402	79.6076	88.8457
52913	RP11-290F20.1	chr20	2763321624	+	1	19	chr20:50987669-50988182	694949	719	700	-0.870582	0.819673		0.845569	0.345	0.6257	0.739975
52918	RN7SL672P	chr20	2763586902	-	1	19	chr20:50987669-50988182	429671	719	700	-0.324428	0.672041		1.20013	0.784	0.0419718	0.0349728
52920	RP4-530I15.9	chr20	2763606945	-	1	19	chr20:50987669-50988182	409628	719	700	-0.739607	0.564927		0.920778	0.557	0.0738816	0.0802382
52922	FAM65C	chr20	2763720432	-	1	19	chr20:50987669-50988182	296141	719	700	-1.19568	0.719687		0.866522	0.296	0.281098	0.324399
52931	RP5-914P20.5	chr20	2763959888	+	1	19	chr20:50987669-50988182	56685	719	700	-3.53888	0.194035		0.176762	0.024	0.105389	0.596219
52932	DPM1	chr20	2763987459	-	1	19	chr20:50987669-50988182	29114	719	700	-0.126668	0.982438	-0.998822	0.925201	0.164	35.3377	38.1946
52933	MOCS3	chr20	2763987730	+	1	19	chr20:50987669-50988182	28843	719	700	-0.46979	0.902273	-0.720419	0.867846	0.352	4.20957	4.8506
52940	ATP9A	chr20	2764797538	-	1	19	chr20:50987669-50988182	780965	719	700	-0.863983	0.859053		0.814765	0.34	0.271212	0.332872
52938	NFATC2	chr20	2764591735	-	1	19	chr20:52972048-52972689	1409217	962	1000	-0.54918	0.790513	-0.697384	0.702898	0.321	0.973811	1.38542
52965	RP4-724E16.2	chr20	2766581674	+	1	19	chr20:52972048-52972689	580722	962	1000	-0.976379	0.538777		0.689507	0.588	0.212569	0.308291
52971	BCAS1	chr20	2767099498	-	1	19	chr20:52972048-52972689	1098546	962	1000	-0.372187	0.468683		0.42337	0.844	0.0672761	0.158906
52938	NFATC2	chr20	2764591735	-	1	19	chr20:53346269-53346769	1783438	789	800	-0.374561	0.718344	-0.964087	0.642794	0.518	0.884189	1.37554
52966	ZNF217	chr20	2766638811	-	1	19	chr20:53346269-53346769	263638	789	800	-0.249933	0.974269	-2.04647	0.918499	0.078	35.3255	38.46
52971	BCAS1	chr20	2767099498	-	1	19	chr20:53346269-53346769	724325	789	800	-0.927968	0.232488		0.179449	0.715	0.0283706	0.158099
52974	CYP24A1	chr20	2767202877	-	1	19	chr20:53346269-53346769	827704	789	800	-1.54214	0.599012	-1.40364	0.582706	0.238	0.456582	0.783555
52975	PFDN4	chr20	2767236751	+	1	19	chr20:53346269-53346769	861578	789	800	-0.0150939	0.974213	-0.850525	0.919659	0.122	84.4379	91.8143
52938	NFATC2	chr20	2764591735	-	1	19	chr20:53503087-53503587	1940256	714	700	-0.960972	0.815762	-1.05453	0.729372	0.193	1.00449	1.3772
52940	ATP9A	chr20	2764797538	-	1	19	chr20:53503087-53503587	1734453	714	700	-1.93516	0.649873		0.610049	0.109	0.203068	0.332872
52946	ZFP64	chr20	2765233212	-	1	19	chr20:53503087-53503587	1298779	714	700	-0.854562	0.744164	-1.20411	0.707315	0.171	3.00767	4.25224
52978	RPL12P4	chr20	2768103548	+	1	19	chr20:53503087-53503587	1571557	714	700	-0.675719	0.77439	-1.03933	0.71346	0.232	3.58318	5.02225
52940	ATP9A	chr20	2764797538	-	1	19	chr20:53739505-53740015	1970871	865	900	-0.532863	0.832558		0.787871	0.676	0.262663	0.333383
52974	CYP24A1	chr20	2767202877	-	1	19	chr20:53739505-53740015	434468	865	900	-0.773057	0.71698		0.698864	0.404	0.548051	0.784203
52946	ZFP64	chr20	2765233212	-	1	19	chr20:54096635-54097176	1892327	648	600	-3.8069	0.694033	-12.2291	0.658608	0.005	2.80485	4.25875
52946	ZFP64	chr20	2765233212	-	1	19	chr20:54132505-54133005	1928197	869	900	-0.0845327	0.927447	-1.26428	0.879911	0.694	3.7462	4.25747
52966	ZNF217	chr20	2766638811	-	1	19	chr20:54132505-54133005	522598	869	900	-0.001403	0.989503	-1.03441	0.933106	0.724	35.8738	38.4456
52974	CYP24A1	chr20	2767202877	-	1	19	chr20:54132505-54133005	41468	869	900	-2.7475	0.244576		0.231046	0.072	0.181187	0.784203
52965	RP4-724E16.2	chr20	2766581674	+	1	19	chr20:54148917-54149529	596147	829	800	-1.44631	0.569772		0.746951	0.277	0.225158	0.301436
52974	CYP24A1	chr20	2767202877	-	1	19	chr20:54148917-54149529	25056	829	800	-2.55112	0.519469	-3.17674	0.504078	0.042	0.394973	0.783555
53008	BMP7	chr20	2770295533	-	1	19	chr20:56178323-56178823	1088306	742	700	-0.48285	0.594575		0.539118	0.542	0.036465	0.0676382
53018	RP4-800J21.3	chr20	2770421966	-	1	19	chr20:56178323-56178823	1214739	742	700	-0.897048	0.670579		0.692481	0.374	0.350106	0.505583
53019	RBM38	chr20	2770420311	+	1	19	chr20:56178323-56178823	1213084	742	700	-2.25203	0.746906	-6.22497	0.694204	0.027	3.25588	4.69009
53020	HMGB1L1	chr20	2770517931	-	1	19	chr20:56178323-56178823	1310704	742	700	-0.350424	0.710887		0.701319	0.698	0.036465	0.0519949
53026	RP5-1059L7.1	chr20	2770739087	+	1	19	chr20:56178323-56178823	1531860	742	700	-2.3765	0.390254		0.340319	0.049	0.229985	0.675792
52988	AURKA	chr20	2769421241	-	1	19	chr20:56789126-56789626	396789	689	700	-1.38859	0.845427	-21.5751	0.800048	0.003	82.849	103.555
52989	CSTF1	chr20	2769421275	+	1	19	chr20:56789126-56789626	396755	689	700	-0.282011	0.974581	-1.46393	0.898445	0.119	20.0042	22.2653
52999	TFAP2C	chr20	2769658206	+	1	19	chr20:56789126-56789626	159824	689	700	-0.241493	0.979086	-0.75457	0.959671	0.314	24.2274	25.2456
53023	RP4-718J7.4	chr20	2770630104	-	1	19	chr20:56789126-56789626	812074	689	700	-0.7014	0.825761		0.805541	0.824	0.0955924	0.118669
53026	RP5-1059L7.1	chr20	2770739087	+	1	19	chr20:56789126-56789626	921057	689	700	-2.14987	0.525267		0.462548	0.175	0.312586	0.675792
53034	RP11-196N14.1	chr20	2771338343	-	1	19	chr20:56789126-56789626	1520313	689	700	-1.23907	0.769179	-2.00588	0.781909	0.091	6.28514	8.03819
53040	RP5-907D15.4	chr20	2771663676	+	1	19	chr20:56789126-56789626	1845646	689	700	-1.19353	0.405486		0.366206	0.594	0.0854959	0.233464
53043	NPEPL1	chr20	2771718035	+	1	19	chr20:56789126-56789626	1900005	689	700	-1.6662	0.986061		1.12633	0.281	0.930021	0.825708
53034	RP11-196N14.1	chr20	2771338343	-	1	19	chr20:60240367-60240867	1930928	778	800	-1.03405	0.862835	-1.75647	0.875061	0.117	7.04778	8.05404
53038	RP5-907D15.2	chr20	2771544283	+	1	19	chr20:60240367-60240867	1724988	778	800	-2.6298	0.651327	-7.86605	0.642703	0.013	5.07409	7.89492
53040	RP5-907D15.4	chr20	2771663676	+	1	19	chr20:60240367-60240867	1605595	778	800	-1.34833	0.603847		0.569573	0.52	0.132061	0.231859
53043	NPEPL1	chr20	2771718035	+	1	19	chr20:60240367-60240867	1551236	778	800	-2.09599	0.574143	-1.60149	0.647783	0.196	0.539182	0.83235
53050	GNAS-AS1	chr20	2771879807	-	1	19	chr20:60240367-60240867	1389464	778	800	-2.88747	0.163472		0.14877	0.155	0.0581184	0.390658
53059	RP4-543J19.8	chr20	2772010073	-	1	19	chr20:60240367-60240867	1259198	778	800	-0.581965	0.337996		0.385848	0.741	0.137201	0.355583
53061	NELFCD	chr20	2772010112	+	1	19	chr20:60240367-60240867	1259159	778	800	-0.111291	0.963726	-0.958402	0.932218	0.159	46.7209	50.118
53063	TUBB1	chr20	2772048158	+	1	19	chr20:60240367-60240867	1221113	778	800	-1.02125	0.419133		0.564152	0.755	0.0664571	0.1178
53080	C20orf197	chr20	2773084829	+	1	19	chr20:60240367-60240867	184442	778	800	-1.40559	0.838974		0.808489	0.486	0.173555	0.214666
53096	TAF4	chr20	2775094714	-	1	19	chr20:60240367-60240867	1825443	778	800	-4.10037	0.648908	-19.1559	0.633562	0.004	3.02348	4.7722
53098	RP11-11M20.2	chr20	2775066860	-	1	19	chr20:60240367-60240867	1797589	778	800	-2.07659	0.33453		0.315747	0.321	0.0921924	0.291982
53100	RP11-11M20.4	chr20	2775095734	+	1	19	chr20:60240367-60240867	1826463	778	800	-1.9538	0.515529		0.550648	0.344	0.158587	0.288
53101	LSM14B	chr20	2775151365	+	1	19	chr20:60240367-60240867	1882094	778	800	-2.36722	0.829762	-29.5804	0.764881	0.004	13.0877	17.1108
53103	SS18L1	chr20	2775172699	+	1	19	chr20:60240367-60240867	1903428	778	800	-0.951855	0.944168	-2.39703	0.971046	0.099	11.9386	12.2946
53037	APCDD1L	chr20	2771544035	-	1	19	chr20:60512336-60512873	1997205	863	900	-3.09281	0.54264	-7.32378	0.51635	0.012	1.48559	2.8771
53043	NPEPL1	chr20	2771718035	+	1	19	chr20:60512336-60512873	1823205	863	900	-3.55778	0.29593		0.331798	0.046	0.273887	0.825464
53050	GNAS-AS1	chr20	2771879807	-	1	19	chr20:60512336-60512873	1661433	863	900	-1.76337	0.314112		0.307304	0.264	0.120809	0.393125
53057	RP1-309F20.3	chr20	2771917713	-	1	19	chr20:60512336-60512873	1623527	863	900	-0.204982	0.588249		0.478063	0.908	0.0549827	0.115011
53059	RP4-543J19.8	chr20	2772010073	-	1	19	chr20:60512336-60512873	1531167	863	900	-1.40363	0.563966		0.663078	0.44	0.235256	0.354794
53061	NELFCD	chr20	2772010112	+	1	19	chr20:60512336-60512873	1531128	863	900	-0.536354	0.949796	-10.6663	0.919146	0.017	46.0527	50.1038
53073	PHACTR3	chr20	2772606413	+	1	19	chr20:60512336-60512873	934827	863	900	-0.8947	0.670984		0.694941	0.597	0.218093	0.313829
53076	SYCP2	chr20	2772962559	-	1	19	chr20:60512336-60512873	578681	863	900	-2.12282	0.532362		0.557736	0.302	0.153091	0.274487
53080	C20orf197	chr20	2773084829	+	1	19	chr20:60512336-60512873	456411	863	900	-1.55985	0.176023		0.134845	0.419	0.0287488	0.213199
53100	RP11-11M20.4	chr20	2775095734	+	1	19	chr20:60512336-60512873	1554494	863	900	-1.01109	0.885512		0.969516	0.56	0.278735	0.2875
53101	LSM14B	chr20	2775151365	+	1	19	chr20:60512336-60512873	1610125	863	900	-0.381495	0.862824	-2.09193	0.793752	0.072	13.6076	17.1434
53103	SS18L1	chr20	2775172699	+	1	19	chr20:60512336-60512873	1631459	863	900	-0.997989	0.759643	-2.8254	0.781539	0.061	9.61995	12.309
53108	RP11-157P1.4	chr20	2775335229	-	1	19	chr20:60512336-60512873	1793989	863	900	-1.12126	0.810357	-0.897146	0.967822	0.302	3.19759	3.30391
53109	LAMA5	chr20	2775396216	-	1	19	chr20:60512336-60512873	1854976	863	900	-0.039243	0.98647	-1.39347	1.08418	0.807	32.6393	30.1052
53112	RP5-908M14.9	chr20	2775415874	-	1	19	chr20:60512336-60512873	1874634	863	900	-3.55079	0.759076	-13.6618	0.707999	0.008	2.81947	3.98231
53092	WI2-8325B5.1	chr20	2774398783	+	1	19	chr20:62121950-62122450	752071	643	600	-0.496939	0.801622		0.789483	0.552	0.189437	0.23995
53096	TAF4	chr20	2775094714	-	1	19	chr20:62121950-62122450	56140	643	600	-0.479799	0.973452	-0.77773	0.949714	0.397	4.52847	4.76824
53098	RP11-11M20.2	chr20	2775066860	-	1	19	chr20:62121950-62122450	83994	643	600	-1.71503	0.884495		0.876434	0.148	0.258943	0.29545
53100	RP11-11M20.4	chr20	2775095734	+	1	19	chr20:62121950-62122450	55120	643	600	-0.650025	0.78192		0.895306	0.539	0.245068	0.273726
53101	LSM14B	chr20	2775151365	+	1	19	chr20:62121950-62122450	511	643	600	-1.03919	0.922766	-6.19554	0.849446	0.027	14.5432	17.1207
53106	OSBPL2	chr20	2775260826	+	1	19	chr20:62121950-62122450	109972	643	600	-0.502709	0.95254	-2.70082	0.895938	0.062	21.4284	23.9173
53108	RP11-157P1.4	chr20	2775335229	-	1	19	chr20:62121950-62122450	184375	643	600	-1.24297	0.787146	-0.971165	0.938474	0.245	3.10484	3.30839
53109	LAMA5	chr20	2775396216	-	1	19	chr20:62121950-62122450	245362	643	600	-1.36638	0.812913	-2.87427	0.896004	0.086	26.9257	30.0509
53112	RP5-908M14.9	chr20	2775415874	-	1	19	chr20:62121950-62122450	265020	643	600	-1.92308	0.603902	-3.45315	0.56167	0.036	2.24216	3.99196
53114	CABLES2	chr20	2775436189	-	1	19	chr20:62121950-62122450	285335	643	600	-0.77262	0.984027	-1.6193	0.907326	0.153	7.9964	8.81315
53131	SLCO4A1	chr20	2775671349	+	1	19	chr20:62121950-62122450	520495	643	600	-1.84538	0.938313	-20.1884	0.902293	0.005	54.2792	60.1569
53132	RP11-93B14.9	chr20	2775679671	-	1	19	chr20:62121950-62122450	528817	643	600	-1.42556	0.325155		0.287106	0.188	0.20815	0.724994
53134	RP11-93B14.5	chr20	2775695628	-	1	19	chr20:62121950-62122450	544774	643	600	-1.80073	0.957718	-9.27772	0.903314	0.013	17.9647	19.8875
53138	RP5-885L7.10	chr20	2775804316	-	1	19	chr20:62121950-62122450	653462	643	600	-1.09551	0.76175		0.703357	0.284	0.344872	0.490323
53141	OGFR	chr20	2775833739	+	1	19	chr20:62121950-62122450	682885	643	600	-0.184765	0.976655	-1.19936	0.934774	0.147	45.4586	48.6306
53143	TCFL5	chr20	2775890667	-	1	19	chr20:62121950-62122450	739813	643	600	-0.376102	0.980396	-0.94004	0.935307	0.234	16.374	17.5066
53147	RP4-563E14.1	chr20	2775958201	-	1	19	chr20:62121950-62122450	807347	643	600	-0.637888	0.834875		0.85954	0.501	0.516714	0.601151
53149	SLC17A9	chr20	2775981551	+	1	19	chr20:62121950-62122450	830697	643	600	-1.04185	0.810126	-1.92472	0.867783	0.09	15.8186	18.2287
53166	ARFGAP1	chr20	2776301689	+	1	19	chr20:62121950-62122450	1150835	643	600	-0.702215	0.985234	-1.40998	1.01182	0.188	14.7787	14.6061
53178	PTK6	chr20	2776566274	-	1	19	chr20:62121950-62122450	1415420	643	600	-0.786586	0.952831	-0.991863	0.965889	0.219	5.93274	6.14226
53183	GMEB2	chr20	2776655945	-	1	19	chr20:62121950-62122450	1505091	643	600	-1.20135	0.887586	-2.06954	0.833537	0.11	4.70396	5.64338
53184	CTD-3184A7.4	chr20	2776656131	+	1	19	chr20:62121950-62122450	1505277	643	600	-0.243819	0.888472	-0.939889	0.87965	0.458	9.36165	10.6425
53185	STMN3	chr20	2776686586	-	1	19	chr20:62121950-62122450	1535732	643	600	-1.2426	0.627418	-0.939774	0.659834	0.275	1.13949	1.72694
53195	SLC2A4RG	chr20	2776768765	+	1	19	chr20:62121950-62122450	1617911	643	600	-0.177864	0.982245	-0.994416	0.919184	0.147	33.4295	36.3687
53196	ZBTB46	chr20	2776860148	-	1	19	chr20:62121950-62122450	1709294	643	600	-0.433613	0.661407	-1.20103	0.710811	0.644	1.00643	1.41589
53197	RP4-583P15.10	chr20	2776773593	+	1	19	chr20:62121950-62122450	1622739	643	600	-1.12703	0.703535	-0.858516	0.726247	0.302	1.12582	1.55019
53202	TPD52L2	chr20	2776894132	+	1	19	chr20:62121950-62122450	1743278	643	600	-0.217955	0.963705	-4.16123	0.904011	0.038	54.8046	60.6238
53204	RNU1-134P	chr20	2776937859	+	1	19	chr20:62121950-62122450	1787005	643	600	-1.20139	0.859549		0.977188	0.319	0.166546	0.170434
53214	ZNF512B	chr20	2776998769	-	1	19	chr20:62121950-62122450	1847915	643	600	-0.367034	0.935798	-0.715085	0.910734	0.315	8.90079	9.7732
53217	RP13-152O15.2	chr20	2777063248	+	1	19	chr20:62121950-62122450	1912394	643	600	-1.82573	0.622782		0.668605	0.167	0.383828	0.574073
53223	OPRL1	chr20	2777109077	+	1	19	chr20:62121950-62122450	1958223	643	600	-1.49919	0.806264		0.774921	0.212	0.409602	0.528572
53092	WI2-8325B5.1	chr20	2774398783	+	1	19	chr20:62703349-62703964	1333470	958	1000	-0.395623	0.980883		0.980217	0.762	0.233757	0.238474
53100	RP11-11M20.4	chr20	2775095734	+	1	19	chr20:62703349-62703964	636519	958	1000	-1.1775	0.44102		0.459501	0.488	0.134462	0.292625
53103	SS18L1	chr20	2775172699	+	1	19	chr20:62703349-62703964	559554	958	1000	-0.23593	0.875401	-0.754126	0.900187	0.33	11.0772	12.3054
53108	RP11-157P1.4	chr20	2775335229	-	1	19	chr20:62703349-62703964	397024	958	1000	-2.53295	0.717248	-3.05869	0.861265	0.065	2.83223	3.28846
53109	LAMA5	chr20	2775396216	-	1	19	chr20:62703349-62703964	336037	958	1000	-0.867943	0.815553	-1.64527	0.899319	0.117	27.0291	30.0551
53112	RP5-908M14.9	chr20	2775415874	-	1	19	chr20:62703349-62703964	316379	958	1000	-0.394683	0.914388	-0.764081	0.850996	0.366	3.39391	3.98817
53127	WI2-87327B8.2	chr20	2775632019	-	1	19	chr20:62703349-62703964	100234	958	1000	-1.45019	0.443299		0.411005	0.471	0.0786499	0.19136
53130	RP11-93B14.6	chr20	2775672208	-	1	19	chr20:62703349-62703964	60045	958	1000	-1.15796	0.830937		0.881073	0.638	0.116073	0.13174
53131	SLCO4A1	chr20	2775671349	+	1	19	chr20:62703349-62703964	60904	958	1000	-0.0303428	0.985077	-0.92381	0.946296	0.429	56.9697	60.2029
53141	OGFR	chr20	2775833739	+	1	19	chr20:62703349-62703964	101486	958	1000	-0.361159	0.905225	-8.72087	0.867647	0.018	42.1666	48.5988
53147	RP4-563E14.1	chr20	2775958201	-	1	19	chr20:62703349-62703964	225948	958	1000	-1.48127	0.559592		0.568578	0.273	0.34421	0.605389
53161	RP5-963E22.6	chr20	2776246945	+	1	19	chr20:62703349-62703964	514692	958	1000	-0.936332	0.277979		0.186876	0.645	0.0257796	0.13795
53166	ARFGAP1	chr20	2776301689	+	1	19	chr20:62703349-62703964	569436	958	1000	-0.936558	0.832682	-2.67814	0.859022	0.067	12.5086	14.5614
53185	STMN3	chr20	2776686586	-	1	19	chr20:62703349-62703964	954333	958	1000	-0.258678	0.857007	-1.3635	0.897622	0.689	1.55844	1.73619
53189	ARFRP1	chr20	2776736929	-	1	19	chr20:62703349-62703964	1004676	958	1000	-0.389089	0.887462	-3.2224	0.850047	0.048	21.9017	25.7653
53204	RNU1-134P	chr20	2776937859	+	1	19	chr20:62703349-62703964	1205606	958	1000	-1.79292	0.211537		0.194658	0.394	0.0337529	0.173395
53215	SAMD10	chr20	2777008912	-	1	19	chr20:62703349-62703964	1276659	958	1000	-0.825566	0.760132	-2.00106	0.711482	0.091	3.20343	4.50248
53223	OPRL1	chr20	2777109077	+	1	19	chr20:62703349-62703964	1376824	958	1000	-0.536856	0.749267		0.722909	0.611	0.380411	0.526223
53096	TAF4	chr20	2775094714	-	1	19	chr20:63114593-63115093	1048783	825	800	-0.346041	0.755314	-0.865835	0.737243	0.392	3.51827	4.7722
53100	RP11-11M20.4	chr20	2775095734	+	1	19	chr20:63114593-63115093	1047763	825	800	-0.946126	0.552349		0.592407	0.344	0.170614	0.288
53109	LAMA5	chr20	2775396216	-	1	19	chr20:63114593-63115093	747281	825	800	-0.138454	0.860293	-1.16321	0.946984	0.586	28.4941	30.0893
53130	RP11-93B14.6	chr20	2775672208	-	1	19	chr20:63114593-63115093	471289	825	800	-0.996504	0.294403		0.265626	0.364	0.0348651	0.131256
53134	RP11-93B14.5	chr20	2775695628	-	1	19	chr20:63114593-63115093	447869	825	800	-0.0701556	0.958734	-1.13695	0.906355	0.568	17.985	19.8432
53136	NTSR1	chr20	2775737741	+	1	19	chr20:63114593-63115093	405756	825	800	-1.3087	0.319831		0.300778	0.268	0.0576706	0.191738
53140	RP5-885L7.11	chr20	2775834491	-	1	19	chr20:63114593-63115093	309006	825	800	-0.306963	0.839268		0.751773	0.653	0.128179	0.170502
53142	COL9A3	chr20	2775845148	+	1	19	chr20:63114593-63115093	298349	825	800	-0.444104	0.519285		0.460504	0.563	0.134135	0.291279
53147	RP4-563E14.1	chr20	2775958201	-	1	19	chr20:63114593-63115093	185296	825	800	-0.645004	0.852819		0.866027	0.453	0.52812	0.60982
53149	SLC17A9	chr20	2775981551	+	1	19	chr20:63114593-63115093	161946	825	800	-0.423256	0.815419	-0.793279	0.87393	0.261	15.9271	18.2246
53161	RP5-963E22.6	chr20	2776246945	+	1	19	chr20:63114593-63115093	103448	825	800	-0.212631	0.961659		0.825961	0.744	0.112924	0.136718
53182	HELZ2	chr20	2776603143	-	1	19	chr20:63114593-63115093	459646	825	800	-0.14867	0.849254	-1.28609	0.879585	0.681	7.19685	8.1821
53185	STMN3	chr20	2776686586	-	1	19	chr20:63114593-63115093	543089	825	800	-1.03938	0.596876	-0.848535	0.630073	0.281	1.0846	1.72139
53190	ZGPAT	chr20	2776736369	+	1	19	chr20:63114593-63115093	592872	825	800	-0.30547	0.748247	-1.29285	0.748922	0.649	0.681788	0.910358
53204	RNU1-134P	chr20	2776937859	+	1	19	chr20:63114593-63115093	794362	825	800	-1.54292	0.644445		0.719841	0.207	0.122647	0.170381
53210	UCKL1	chr20	2776985319	-	1	19	chr20:63114593-63115093	841822	825	800	-0.0658036	0.962847	-0.907789	0.910851	0.349	19.2057	21.0854
53214	ZNF512B	chr20	2776998769	-	1	19	chr20:63114593-63115093	855272	825	800	-0.0932073	0.982069	-1.13298	0.957979	0.545	9.3388	9.74844
53216	PRPF6	chr20	2777010039	+	1	19	chr20:63114593-63115093	866542	825	800	-0.0735907	0.974157	-6.27063	0.900774	0.02	109.714	121.799
53217	RP13-152O15.2	chr20	2777063248	+	1	19	chr20:63114593-63115093	919751	825	800	-0.52526	0.47593		0.510827	0.535	0.291564	0.570768
53221	RGS19	chr20	2777108892	-	1	19	chr20:63114593-63115093	965395	825	800	-0.290132	0.930791	-0.876859	0.857591	0.209	9.93693	11.587
53223	OPRL1	chr20	2777109077	+	1	19	chr20:63114593-63115093	965580	825	800	-3.66265	0.106231		0.0867756	0.018	0.0456422	0.52598
53096	TAF4	chr20	2775094714	-	1	19	chr20:63519848-63520348	1454038	665	700	-0.276538	0.901359	-1.01254	0.880232	0.491	4.19448	4.7652
53098	RP11-11M20.2	chr20	2775066860	-	1	19	chr20:63519848-63520348	1481892	665	700	-0.750568	0.400925		0.376285	0.669	0.112321	0.298501
53106	OSBPL2	chr20	2775260826	+	1	19	chr20:63519848-63520348	1287926	665	700	-0.422418	0.979188	-2.1366	0.921836	0.06	22.0243	23.8918
53108	RP11-157P1.4	chr20	2775335229	-	1	19	chr20:63519848-63520348	1213523	665	700	-0.708462	0.816087	-0.89743	0.974258	0.497	3.21887	3.30392
53109	LAMA5	chr20	2775396216	-	1	19	chr20:63519848-63520348	1152536	665	700	-0.169078	0.871819	-1.13134	0.959043	0.579	28.8669	30.0997
53115	RP5-908M14.10	chr20	2775434839	-	1	19	chr20:63519848-63520348	1113913	665	700	-0.233955	0.810793		0.843511	0.869	0.231535	0.274489
53132	RP11-93B14.9	chr20	2775679671	-	1	19	chr20:63519848-63520348	869081	665	700	-0.128769	0.904317		0.826716	0.875	0.594367	0.718949
53134	RP11-93B14.5	chr20	2775695628	-	1	19	chr20:63519848-63520348	853124	665	700	-1.23065	0.87188	-4.53636	0.823129	0.039	16.3636	19.8797
53136	NTSR1	chr20	2775737741	+	1	19	chr20:63519848-63520348	811011	665	700	-1.054	0.355322		0.335701	0.67	0.0650753	0.193849
53138	RP5-885L7.10	chr20	2775804316	-	1	19	chr20:63519848-63520348	744436	665	700	-0.237579	0.958432		0.876668	0.839	0.435913	0.497239
53139	MRGBP	chr20	2775825357	+	1	19	chr20:63519848-63520348	723395	665	700	-0.632097	0.919699	-28.8279	0.855108	0.004	54.0343	63.1901
53142	COL9A3	chr20	2775845148	+	1	19	chr20:63519848-63520348	703604	665	700	-1.72497	0.471021		0.414813	0.359	0.120677	0.290919
53147	RP4-563E14.1	chr20	2775958201	-	1	19	chr20:63519848-63520348	590551	665	700	-2.13083	0.6308		0.640347	0.198	0.388546	0.606774
53149	SLC17A9	chr20	2775981551	+	1	19	chr20:63519848-63520348	567201	665	700	-0.5755	0.836173	-1.00336	0.896198	0.215	16.3253	18.2161
53166	ARFGAP1	chr20	2776301689	+	1	19	chr20:63519848-63520348	247063	665	700	-0.141583	0.942473	-1.08366	0.968264	0.533	14.1411	14.6046
53183	GMEB2	chr20	2776655945	-	1	19	chr20:63519848-63520348	107193	665	700	-1.99882	0.701395	-5.36854	0.657179	0.03	3.72003	5.66061
53196	ZBTB46	chr20	2776860148	-	1	19	chr20:63519848-63520348	311396	665	700	-2.09058	0.744049	-2.1008	0.797406	0.112	1.13287	1.42069
53197	RP4-583P15.10	chr20	2776773593	+	1	19	chr20:63519848-63520348	224841	665	700	-2.33286	0.519785	-2.81054	0.535082	0.084	0.830297	1.55172
53204	RNU1-134P	chr20	2776937859	+	1	19	chr20:63519848-63520348	389107	665	700	-0.432534	0.68024		0.769043	0.836	0.129896	0.168907
53215	SAMD10	chr20	2777008912	-	1	19	chr20:63519848-63520348	460160	665	700	-2.08921	0.668035	-6.65923	0.623994	0.021	2.81383	4.50938
53217	RP13-152O15.2	chr20	2777063248	+	1	19	chr20:63519848-63520348	514496	665	700	-1.91243	0.339888		0.36122	0.266	0.205378	0.568568
53221	RGS19	chr20	2777108892	-	1	19	chr20:63519848-63520348	560140	665	700	-0.176982	0.929605	-0.828768	0.856166	0.364	9.92318	11.5903
53223	OPRL1	chr20	2777109077	+	1	19	chr20:63519848-63520348	560325	665	700	-1.57188	0.711193		0.675282	0.319	0.360386	0.533682
53098	RP11-11M20.2	chr20	2775066860	-	1	19	chr20:63740662-63741360	1702706	741	700	-1.97744	0.728672		0.709735	0.106	0.211857	0.298501
53100	RP11-11M20.4	chr20	2775095734	+	1	19	chr20:63740662-63741360	1673832	741	700	-1.86052	0.312008		0.325342	0.163	0.0921746	0.283316
53103	SS18L1	chr20	2775172699	+	1	19	chr20:63740662-63741360	1596867	741	700	-0.171683	0.860451	-1.06724	0.885771	0.504	10.886	12.2899
53108	RP11-157P1.4	chr20	2775335229	-	1	19	chr20:63740662-63741360	1434337	741	700	-3.60035	0.4946	-5.89988	0.590837	0.014	1.95208	3.30392
53109	LAMA5	chr20	2775396216	-	1	19	chr20:63740662-63741360	1373350	741	700	-0.113923	0.907182	-1.24222	0.997786	0.678	30.0331	30.0997
53132	RP11-93B14.9	chr20	2775679671	-	1	19	chr20:63740662-63741360	1089895	741	700	-0.37075	0.783901		0.715517	0.602	0.514421	0.718949
53134	RP11-93B14.5	chr20	2775695628	-	1	19	chr20:63740662-63741360	1073938	741	700	-0.58289	0.859666	-1.48567	0.811751	0.15	16.1374	19.8797
53136	NTSR1	chr20	2775737741	+	1	19	chr20:63740662-63741360	1031825	741	700	-1.17493	0.630965		0.635021	0.314	0.123098	0.193849
53138	RP5-885L7.10	chr20	2775804316	-	1	19	chr20:63740662-63741360	965250	741	700	-2.64037	0.149173		0.120351	0.046	0.0598434	0.497239
53142	COL9A3	chr20	2775845148	+	1	19	chr20:63740662-63741360	924418	741	700	-1.92288	0.251796		0.206262	0.113	0.0600057	0.290919
53160	YTHDF1	chr20	2776245138	-	1	19	chr20:63740662-63741360	524428	741	700	-0.292739	0.890766	-1.55817	0.827737	0.111	17.6221	21.2894
53166	ARFGAP1	chr20	2776301689	+	1	19	chr20:63740662-63741360	467877	741	700	-0.0821702	0.964193	-1.22462	0.990473	0.625	14.4655	14.6046
53182	HELZ2	chr20	2776603143	-	1	19	chr20:63740662-63741360	166423	741	700	-0.409132	0.947191	-0.903	0.979891	0.465	8.02079	8.18539
53189	ARFRP1	chr20	2776736929	-	1	19	chr20:63740662-63741360	32637	741	700	-0.363446	0.923923	-1.44697	0.882914	0.109	22.7897	25.8119
53195	SLC2A4RG	chr20	2776768765	+	1	19	chr20:63740662-63741360	801	741	700	-0.161413	0.975593	-1.18311	0.912134	0.13	33.2054	36.4041
53197	RP4-583P15.10	chr20	2776773593	+	1	19	chr20:63740662-63741360	4027	741	700	-0.0616462	0.967974	-1.62862	0.998901	0.912	1.55001	1.55172
53204	RNU1-134P	chr20	2776937859	+	1	19	chr20:63740662-63741360	168293	741	700	-1.38521	0.671106		0.758188	0.248	0.128063	0.168907
53214	ZNF512B	chr20	2776998769	-	1	19	chr20:63740662-63741360	229203	741	700	-1.09932	0.832229	-2.53251	0.812637	0.06	7.92147	9.74786
53217	RP13-152O15.2	chr20	2777063248	+	1	19	chr20:63740662-63741360	293682	741	700	-0.73422	0.774502		0.843143	0.458	0.479385	0.568568
51983	RP5-1116H23.5	chr20	2718079225	-	1	19	chr20:7010403-7010956	1960082	923	900	-0.436321	0.621794		0.658656	0.651	0.0271168	0.0411699
51991	CDS2	chr20	2718155690	+	1	19	chr20:7010403-7010956	1883617	923	900	-0.194546	0.956393	-0.82974	0.912639	0.227	15.2032	16.6585
52003	GPCPD1	chr20	2718639930	-	1	19	chr20:7010403-7010956	1399377	923	900	-0.781373	0.908098	-2.03672	0.88483	0.093	7.17522	8.10914
52014	RP5-967N21.11	chr20	2719029322	+	1	19	chr20:7010403-7010956	1009985	923	900	-2.24934	0.662205		0.68184	0.065	0.887488	1.30161
52017	LRRN4	chr20	2719082953	-	1	19	chr20:7010403-7010956	956354	923	900	-0.426622	0.576157		0.401379	0.602	0.0244389	0.0608873
52018	RP5-1056H1.2	chr20	2719096801	-	1	19	chr20:7010403-7010956	942506	923	900	-1.46491	0.961146		0.959879	0.205	0.195564	0.203738
52019	FERMT1	chr20	2719152448	-	1	19	chr20:7010403-7010956	886859	923	900	-0.12877	0.966581	-0.8337	0.883999	0.332	10.5042	11.8826
52026	BMP2	chr20	2719796568	+	1	19	chr20:7010403-7010956	242739	923	900	-0.375892	0.834	-0.88526	0.755797	0.41	1.72366	2.28059
52014	RP5-967N21.11	chr20	2719029322	+	1	19	chr20:7741859-7742359	1741441	1038	1000	-0.966736	0.786409	-0.839823	0.808538	0.271	1.05482	1.3046
52016	CRLS1	chr20	2719034994	+	1	19	chr20:7741859-7742359	1735769	1038	1000	-0.0175149	0.958115	-0.995383	0.899904	0.427	20.5375	22.8219
52018	RP5-1056H1.2	chr20	2719096801	-	1	19	chr20:7741859-7742359	1673962	1038	1000	-1.64843	0.505557		0.492551	0.176	0.0986677	0.20032
52039	PLCB1	chr20	2721106155	+	1	19	chr20:7741859-7742359	335392	1038	1000	-0.168047	0.91523	-0.908622	0.904954	0.417	12.3848	13.6856
52052	ANKEF1	chr20	2723015030	+	1	19	chr20:9306394-9306969	679732	887	900	-0.253063	0.932557	-0.998796	0.869505	0.477	3.271	3.76191
52064	RP5-1099D15.1	chr20	2723643133	-	1	19	chr20:9306394-9306969	1307835	887	900	-3.3126	0.12429		0.174233	0.198	0.0542174	0.311177
52068	RP1-278O22.1	chr20	2723781994	+	1	19	chr20:9306394-9306969	1446696	887	900	-0.53105	0.453165		0.322039	0.867	0.0287008	0.089122
5392	ID2	chr2	257635267	+	1	1	chr2:9951371-9951902	1272526	835	800	-1.52901	0.455228		0.417898	0.144	0.358982	0.859016
5394	MBOAT2	chr2	257960235	-	1	1	chr2:9951371-9951902	947558	835	800	-0.0723368	0.956432	-0.920838	0.893011	0.382	17.237	19.3021
5401	ASAP2	chr2	258163187	+	1	1	chr2:9951371-9951902	744606	835	800	-0.0244166	0.986255	-1.12176	0.957023	0.576	29.0183	30.3214
5406	ADAM17	chr2	258512214	-	1	1	chr2:9951371-9951902	395579	835	800	-0.120299	0.947926	-0.819025	0.930249	0.309	26.1849	28.1483
5408	RP11-214N9.1	chr2	258512321	+	1	1	chr2:9951371-9951902	395472	835	800	-0.930363	0.776971		0.821376	0.352	0.365816	0.44537
5417	RP11-95D17.1	chr2	258892782	+	1	1	chr2:9951371-9951902	15011	835	800	-0.488171	0.936491	-0.977966	0.887031	0.259	5.95008	6.70785
5418	GRHL1	chr2	258908115	+	1	1	chr2:9951371-9951902	322	835	800	-0.290503	0.874003		0.916031	0.705	0.20802	0.227089
5421	RP11-254F7.2	chr2	258997085	-	1	1	chr2:9951371-9951902	89292	835	800	-1.29205	0.536253	-2.14765	0.462286	0.096	0.859838	1.85997
5422	KLF11	chr2	258999271	+	1	1	chr2:9951371-9951902	91478	835	800	-0.39357	0.912368	-0.955005	0.822005	0.454	1.20324	1.46379
5424	CYS1	chr2	259037366	-	1	1	chr2:9951371-9951902	129573	835	800	-3.02957	0.273895		0.237517	0.026	0.104915	0.441717
5427	RRM2	chr2	259077120	+	1	1	chr2:9951371-9951902	169327	835	800	-0.667268	0.976994	-4.819	0.920329	0.037	39.3745	42.7831
5428	AC104794.5	chr2	259079161	+	1	1	chr2:9951371-9951902	171368	835	800	-0.441349	0.801909	-0.84913	0.816359	0.375	2.98879	3.66113
5429	AC007240.1	chr2	259097804	+	1	1	chr2:9951371-9951902	190011	835	800	-0.20961	0.688643	-1.32924	0.718153	0.697	1.71564	2.38897
5437	RP11-320M2.1	chr2	259405116	+	1	1	chr2:9951371-9951902	497323	835	800	-1.86913	0.212026		0.196125	0.138	0.0518421	0.264333
5444	ATP6V1C2	chr2	259678071	+	1	1	chr2:9951371-9951902	770278	835	800	-0.477825	0.936907	-1.25817	1.09238	0.663	1.80946	1.65644
5446	RP11-791G15.2	chr2	259726480	-	1	1	chr2:9951371-9951902	818687	835	800	-1.20173	0.267455		0.20039	0.243	0.0338402	0.168871
5474	LPIN1	chr2	260634017	+	1	1	chr2:9951371-9951902	1726224	835	800	-0.658776	0.909965	-1.47846	0.922063	0.128	19.7849	21.4572
5480	AC096559.1	chr2	260805044	+	1	1	chr2:9951371-9951902	1897251	835	800	-1.80764	0.38063		0.40075	0.16	0.0898698	0.224254
6990	KIAA1211L	chr2	347892681	-	1	1	chr2:100854158-100854664	1917899	712	700	-1.8773	0.787028		0.741196	0.12	0.259563	0.350195
6992	TSGA10	chr2	348111386	-	1	1	chr2:100854158-100854664	1699194	712	700	-1.06902	0.811421	-2.48612	0.794306	0.102	7.66028	9.64399
6994	C2orf15	chr2	348097907	+	1	1	chr2:100854158-100854664	1712673	712	700	-1.44093	0.601188		0.587169	0.142	0.48591	0.827548
6997	RP11-38C17.1	chr2	348111420	+	1	1	chr2:100854158-100854664	1699160	712	700	-2.35676	0.20238		0.165406	0.058	0.0721326	0.436094
7000	LYG2	chr2	348211704	-	1	1	chr2:100854158-100854664	1598876	712	700	-1.33555	0.611999		0.687289	0.243	0.383972	0.558676
7001	LYG1	chr2	348261164	-	1	1	chr2:100854158-100854664	1549416	712	700	-2.33428	0.213536		0.191619	0.064	0.0772337	0.403059
7004	REV1	chr2	348446457	-	1	1	chr2:100854158-100854664	1364123	712	700	-1.12012	0.879647	-9.79502	0.844231	0.007	22.9362	27.1681
7005	RP11-527J8.1	chr2	348361640	+	1	1	chr2:100854158-100854664	1448940	712	700	-1.29338	0.285732		0.324257	0.303	0.053411	0.164718
7006	AFF3	chr2	349099161	-	1	1	chr2:100854158-100854664	711419	712	700	-1.31453	0.862435	-2.58082	0.819743	0.091	4.91498	5.99576
7009	LONRF2	chr2	349279155	-	1	1	chr2:100854158-100854664	531425	712	700	-4.58602	0.248513		0.251189	0.006	0.186198	0.741267
7023	AC092168.2	chr2	349779083	+	1	1	chr2:100854158-100854664	31497	712	700	-0.520632	0.905502	-1.0566	0.986284	0.512	1.42792	1.44778
7025	AC016738.4	chr2	349958666	-	1	1	chr2:100854158-100854664	148086	712	700	-1.23737	0.692032		0.928466	0.368	0.302948	0.326289
7029	RP11-299H21.1	chr2	350108082	+	1	1	chr2:100854158-100854664	297502	712	700	-1.9653	0.792079		0.800333	0.105	0.499685	0.624346
7040	MAP4K4	chr2	350653272	+	1	1	chr2:100854158-100854664	842692	712	700	-0.0801123	0.969491	-1.31704	0.925354	0.104	79.8141	86.2526
7047	IL1RL1	chr2	351267924	+	1	1	chr2:100854158-100854664	1457344	712	700	-1.15303	0.411838	-0.9916	0.356915	0.208	0.877363	2.45818
7048	IL18R1	chr2	351267951	+	1	1	chr2:100854158-100854664	1457371	712	700	-1.5433	0.756419		0.748566	0.167	0.335431	0.448098
7009	LONRF2	chr2	349279155	-	1	1	chr2:101517233-101517733	1194500	853	900	-0.623909	0.942079		0.990012	0.558	0.729984	0.737348
7016	PDCL3	chr2	349519112	+	1	1	chr2:101517233-101517733	954543	853	900	-0.0504065	0.977928	-2.9073	0.897303	0.034	54.5999	60.8489
7022	NPAS2	chr2	349776574	+	1	1	chr2:101517233-101517733	697081	853	900	-0.0415286	0.976501	-0.964338	0.974582	0.43	40.3958	41.4494
7023	AC092168.2	chr2	349779083	+	1	1	chr2:101517233-101517733	694572	853	900	-1.02683	0.88723	-0.867023	0.963627	0.276	1.39933	1.45215
7025	AC016738.4	chr2	349958666	-	1	1	chr2:101517233-101517733	514989	853	900	-2.98732	0.230643		0.28835	0.245	0.0947799	0.328698
7027	TBC1D8	chr2	350209288	-	1	1	chr2:101517233-101517733	264367	853	900	-0.238754	0.9805	-1.02076	0.942071	0.488	4.07399	4.3245
7040	MAP4K4	chr2	350653272	+	1	1	chr2:101517233-101517733	179617	853	900	-0.0152753	0.952446	-0.72936	0.91104	0.216	78.4262	86.0842
7056	MFSD9	chr2	351693310	-	1	1	chr2:101517233-101517733	1219655	853	900	-2.44101	0.557064	-7.06223	0.518754	0.024	1.6482	3.17723
7096	TGFBRAP1	chr2	354286456	-	1	1	chr2:105455532-105456111	125498	991	1000	-0.488903	0.972023	-1.77096	0.900313	0.102	8.7775	9.74939
7098	RP11-332H14.2	chr2	354293897	-	1	1	chr2:105455532-105456111	118057	991	1000	-1.10773	0.85489	-1.63812	0.907112	0.136	4.94702	5.45359
7106	UXS1	chr2	355150761	-	1	1	chr2:105455532-105456111	738807	991	1000	-0.133392	0.989116	-0.930923	0.948048	0.153	30.5378	32.2113
7096	TGFBRAP1	chr2	354286456	-	1	1	chr2:105919312-105919822	589278	704	700	-0.705803	0.949467	-1.97602	0.879307	0.1	8.57429	9.75119
7098	RP11-332H14.2	chr2	354293897	-	1	1	chr2:105919312-105919822	581837	704	700	-0.550621	0.885546	-0.759395	0.937442	0.341	5.12138	5.46315
7101	AC012360.6	chr2	354319460	+	1	1	chr2:105919312-105919822	556274	704	700	-0.746298	0.689629		0.913832	0.517	0.0869311	0.0951281
7102	NCK2	chr2	354701319	+	1	1	chr2:105919312-105919822	174415	704	700	-1.48512	0.74314	-3.60494	0.69483	0.045	3.34234	4.8103
7177	RGPD5	chr2	358749180	+	1	1	chr2:108377555-108378055	1415203	665	700	-0.190663	0.87329	-1.41351	0.940873	0.744	1.47789	1.57076
7184	AC013268.5	chr2	358943485	+	1	1	chr2:108377555-108378055	1609508	665	700	-1.41736	0.971603		0.939092	0.481	0.260436	0.277328
7159	CCDC138	chr2	357743179	+	1	1	chr2:109644099-109644668	857342	1046	1000	-1.28462	0.820079	-3.26528	0.760085	0.052	4.62464	6.08438
7176	RP11-506F3.1	chr2	358716786	-	1	1	chr2:109644099-109644668	116265	1046	1000	-0.920167	0.531413		0.472161	0.333	0.158481	0.335651
7177	RGPD5	chr2	358749180	+	1	1	chr2:109644099-109644668	148659	1046	1000	-0.669921	0.903473	-0.794321	0.96666	0.419	1.52958	1.58234
7184	AC013268.5	chr2	358943485	+	1	1	chr2:109644099-109644668	342964	1046	1000	-1.05566	0.634153		0.609376	0.289	0.167184	0.274353
7189	MALL	chr2	359072988	-	1	1	chr2:109644099-109644668	472467	1046	1000	-0.449681	0.724206	-1.01992	0.666116	0.462	0.489705	0.735164
7201	AC112229.7	chr2	359340864	-	1	1	chr2:109644099-109644668	740343	1046	1000	-0.856207	0.851186		0.834995	0.358	0.616822	0.738714
7216	AC096591.1	chr2	359924256	+	1	1	chr2:109644099-109644668	1323735	1046	1000	-0.692245	0.397755		0.384587	0.482	0.0586474	0.152494
7219	BCL2L11	chr2	360075800	+	1	1	chr2:109644099-109644668	1475279	1046	1000	-0.320655	0.975831	-0.899074	0.948723	0.451	4.39081	4.62812
7221	AC108463.2	chr2	360162637	-	1	1	chr2:109644099-109644668	1562116	1046	1000	-1.8673	0.309884		0.344863	0.169	0.149097	0.432337
7222	RP11-181E10.3	chr2	360168898	-	1	1	chr2:109644099-109644668	1568377	1046	1000	-0.400676	0.900434	-0.828822	0.954205	0.438	7.51753	7.87831
7224	RP11-803D5.4	chr2	360223895	-	1	1	chr2:109644099-109644668	1623374	1046	1000	-1.447	0.881545	-2.97141	0.90697	0.077	6.94727	7.65987
7228	AC068491.3	chr2	360340174	+	1	1	chr2:109644099-109644668	1739653	1046	1000	-0.571046	0.608413		1.04607	0.669	0.112071	0.107135
5406	ADAM17	chr2	258512214	-	1	1	chr2:10900140-10900664	1344348	860	900	-0.91608	0.86519	-6.6014	0.848954	0.02	23.9167	28.172
5417	RP11-95D17.1	chr2	258892782	+	1	1	chr2:10900140-10900664	963780	860	900	-0.750056	0.85505	-1.88362	0.809299	0.128	5.43584	6.71674
5418	GRHL1	chr2	258908115	+	1	1	chr2:10900140-10900664	948447	860	900	-0.309297	0.746017		0.777734	0.829	0.176315	0.226704
5424	CYS1	chr2	259037366	-	1	1	chr2:10900140-10900664	819196	860	900	-3.12069	0.106593		0.078764	0.095	0.0347985	0.441807
5429	AC007240.1	chr2	259097804	+	1	1	chr2:10900140-10900664	758758	860	900	-0.485832	0.905729	-0.942078	0.945098	0.455	2.25539	2.3864
5444	ATP6V1C2	chr2	259678071	+	1	1	chr2:10900140-10900664	178491	860	900	-1.03396	0.755884	-0.730494	0.87508	0.366	1.46033	1.6688
5486	TRIB2	chr2	261673311	+	1	1	chr2:10900140-10900664	1816749	860	900	-0.418956	0.932665	-1.04184	0.920145	0.195	15.5348	16.8829
7158	RANBP2	chr2	357675903	+	1	1	chr2:109715276-109715776	995795	924	900	-0.0756872	0.978466	-1.03	0.93462	0.131	43.66	46.7141
7164	SH3RF3	chr2	358085770	+	1	1	chr2:109715276-109715776	585928	924	900	-0.677341	0.926158	-1.29129	0.877007	0.161	4.6018	5.24717
7170	AC011753.5	chr2	358562120	-	1	1	chr2:109715276-109715776	109578	924	900	-1.06809	0.752479		0.793828	0.336	0.100199	0.126223
7171	SOWAHC	chr2	358570756	+	1	1	chr2:109715276-109715776	100942	924	900	-0.728804	0.900393	-4.31034	0.841191	0.035	15.1548	18.0159
7177	RGPD5	chr2	358749180	+	1	1	chr2:109715276-109715776	77482	924	900	-4.70048	0.336935	-13.0587	0.359513	0.001	0.56725	1.57783
7217	AC068491.1	chr2	360479798	-	1	1	chr2:109715276-109715776	1808100	924	900	-0.0077551	0.987857	-0.939317	0.975308	0.365	82.8264	84.9234
7222	RP11-181E10.3	chr2	360168898	-	1	1	chr2:109715276-109715776	1497200	924	900	-0.785408	0.949296	-1.05315	1.00627	0.221	7.92125	7.87186
7228	AC068491.3	chr2	360340174	+	1	1	chr2:109715276-109715776	1668476	924	900	-1.31101	0.378191		0.616148	0.344	0.066011	0.107135
7231	AC017002.1	chr2	360447695	+	1	1	chr2:109715276-109715776	1775997	924	900	-0.466689	0.95567		0.97441	0.49	0.845758	0.867969
7232	AC017002.2	chr2	360451233	-	1	1	chr2:109715276-109715776	1779535	924	900	-2.96456	0.288565		0.302093	0.048	0.115348	0.381829
7163	AC133109.1	chr2	358085352	-	1	1	chr2:111120625-111121125	1991695	760	800	-0.356293	0.618995		0.598615	0.866	0.087578	0.146301
7164	SH3RF3	chr2	358085770	+	1	1	chr2:111120625-111121125	1991277	760	800	-0.152267	0.913533	-1.13192	0.866815	0.531	4.53881	5.23619
7166	AC010906.1	chr2	358207844	+	1	1	chr2:111120625-111121125	1869203	760	800	-0.590378	0.841968		1.18736	0.889	0.0782649	0.065915
7189	MALL	chr2	359072988	-	1	1	chr2:111120625-111121125	1004059	760	800	-2.58348	0.483369		0.439043	0.091	0.323891	0.73772
7221	AC108463.2	chr2	360162637	-	1	1	chr2:111120625-111121125	85590	760	800	-0.134859	0.883337		1.01779	0.924	0.440509	0.432808
7222	RP11-181E10.3	chr2	360168898	-	1	1	chr2:111120625-111121125	91851	760	800	-0.746801	0.794819	-0.921908	0.843876	0.257	6.6382	7.86632
7224	RP11-803D5.4	chr2	360223895	-	1	1	chr2:111120625-111121125	146848	760	800	-0.233166	0.754976	-1.10476	0.778776	0.53	5.95227	7.6431
7228	AC068491.3	chr2	360340174	+	1	1	chr2:111120625-111121125	263127	760	800	-1.07739	0.308881		0.474621	0.756	0.0520486	0.109664
7231	AC017002.1	chr2	360447695	+	1	1	chr2:111120625-111121125	370648	760	800	-1.24546	0.917393		0.93335	0.286	0.81167	0.869631
7247	FBLN7	chr2	361094807	+	1	1	chr2:111120625-111121125	1017760	760	800	-1.18664	0.729416		0.694119	0.273	0.646698	0.931682
7258	CHCHD5	chr2	361540662	+	1	1	chr2:111120625-111121125	1463615	760	800	-0.00895914	0.98753	-0.853007	0.907029	0.291	44.3175	48.8601
7262	AC079922.3	chr2	361602112	-	1	1	chr2:111120625-111121125	1525065	760	800	-0.773827	0.699562	-0.791835	0.671342	0.291	1.27845	1.90432
7266	IL1A	chr2	361741012	-	1	1	chr2:111120625-111121125	1663965	760	800	-0.308826	0.849667	-1.2506	0.845445	0.606	2.62738	3.10769
7267	IL1B	chr2	361793325	-	1	1	chr2:111120625-111121125	1716278	760	800	-0.435098	0.709055	-0.806414	0.670899	0.402	11.7678	17.5403
7268	RP11-67L14.1	chr2	361796750	+	1	1	chr2:111120625-111121125	1719703	760	800	-0.13715	0.79182		0.99653	0.926	0.345276	0.346478
7219	BCL2L11	chr2	360075800	+	1	1	chr2:112626453-112627094	1507075	734	700	-2.22673	0.647814	-4.69613	0.62982	0.036	2.91865	4.63411
7221	AC108463.2	chr2	360162637	-	1	1	chr2:112626453-112627094	1420238	734	700	-1.82751	0.440692		0.498474	0.164	0.215516	0.432352
7222	RP11-181E10.3	chr2	360168898	-	1	1	chr2:112626453-112627094	1413977	734	700	-0.377495	0.967016	-0.944241	1.0244	0.455	8.06739	7.87526
7224	RP11-803D5.4	chr2	360223895	-	1	1	chr2:112626453-112627094	1358980	734	700	-1.28107	0.883494	-1.9878	0.90751	0.098	6.95986	7.66918
7225	AC068491.4	chr2	360252468	-	1	1	chr2:112626453-112627094	1330407	734	700	-0.997283	0.843642	-1.5512	0.818476	0.147	4.86654	5.94585
7227	RP11-803D5.1	chr2	360281234	-	1	1	chr2:112626453-112627094	1301641	734	700	-0.56744	0.894423	-1.20655	0.915607	0.176	19.1639	20.9302
7231	AC017002.1	chr2	360447695	+	1	1	chr2:112626453-112627094	1135180	734	700	-1.16005	0.453433		0.46013	0.231	0.397563	0.864022
7235	ANAPC1	chr2	360841112	-	1	1	chr2:112626453-112627094	741763	734	700	-0.560133	0.933836	-0.963033	0.929611	0.228	8.92071	9.59618
7242	MERTK	chr2	360854901	+	1	1	chr2:112626453-112627094	727974	734	700	-0.518929	0.780234	-0.730536	0.748916	0.381	2.67626	3.5735
7246	TMEM87B	chr2	361011645	+	1	1	chr2:112626453-112627094	571230	734	700	-0.632793	0.948757	-1.68189	0.930848	0.128	14.9471	16.0575
7247	FBLN7	chr2	361094807	+	1	1	chr2:112626453-112627094	488068	734	700	-0.408591	0.975714		0.927221	0.557	0.866717	0.934746
7249	ZC3H8	chr2	361211558	-	1	1	chr2:112626453-112627094	371317	734	700	-0.192472	0.925133	-0.779214	0.905288	0.308	15.9239	17.5899
7250	ZC3H6	chr2	361232016	+	1	1	chr2:112626453-112627094	350859	734	700	-1.46767	0.793861	-2.29195	0.749328	0.115	2.90128	3.87184
7263	SLC20A1	chr2	361602279	+	1	1	chr2:112626453-112627094	19404	734	700	-1.74757	0.878917	-43.4704	0.884783	0.002	81.9135	92.5804
7266	IL1A	chr2	361741012	-	1	1	chr2:112626453-112627094	158137	734	700	-3.16585	0.73778	-5.43684	0.729228	0.028	2.28196	3.12928
7268	RP11-67L14.1	chr2	361796750	+	1	1	chr2:112626453-112627094	213875	734	700	-3.30349	0.345559		0.41965	0.049	0.145571	0.346887
7269	AC079753.4	chr2	361809750	+	1	1	chr2:112626453-112627094	226875	734	700	-1.58814	0.359903		0.370054	0.18	0.0695065	0.187828
7281	PSD4	chr2	362113747	+	1	1	chr2:112626453-112627094	530872	734	700	-2.01577	0.684592	-2.67471	0.64749	0.07	0.91271	1.40961
7283	PAX8-AS1	chr2	362167944	+	1	1	chr2:112626453-112627094	585069	734	700	-1.40437	0.912821	-12.2372	0.914403	0.014	31.8469	34.8281
7284	PAX8	chr2	362235372	-	1	1	chr2:112626453-112627094	652497	734	700	-1.41569	0.475244	-1.81965	0.428239	0.121	0.885145	2.06694
7287	RP11-480C16.1	chr2	362389022	+	1	1	chr2:112626453-112627094	806147	734	700	-1.62684	0.700761	-2.09081	0.743045	0.102	5.62114	7.565
7297	RP11-395L14.18	chr2	362564330	-	1	1	chr2:112626453-112627094	981455	734	700	-0.819816	0.792181		0.920744	0.432	0.222044	0.241157
7232	AC017002.2	chr2	360451233	-	1	1	chr2:113156966-113157466	1662155	609	600	-0.865461	0.810761		0.888015	0.39	0.340183	0.383082
7246	TMEM87B	chr2	361011645	+	1	1	chr2:113156966-113157466	1101743	609	600	-1.20268	0.892058	-4.01629	0.875989	0.045	14.0574	16.0475
7247	FBLN7	chr2	361094807	+	1	1	chr2:113156966-113157466	1018581	609	600	-2.96313	0.776151		0.744392	0.018	0.688267	0.924603
7255	TTL	chr2	361438576	+	1	1	chr2:113156966-113157466	674812	609	600	-0.592907	0.928029	-2.90601	0.886764	0.067	23.1336	26.0876
7266	IL1A	chr2	361741012	-	1	1	chr2:113156966-113157466	372376	609	600	-3.22807	0.577956	-5.55104	0.568492	0.012	1.78667	3.14282
7281	PSD4	chr2	362113747	+	1	1	chr2:113156966-113157466	359	609	600	-1.30169	0.652071	-1.1949	0.619212	0.163	0.868696	1.4029
7284	PAX8	chr2	362235372	-	1	1	chr2:113156966-113157466	121984	609	600	-3.52605	0.466892	-9.29611	0.420442	0.007	0.868857	2.06653
7287	RP11-480C16.1	chr2	362389022	+	1	1	chr2:113156966-113157466	275634	609	600	-2.3737	0.706081	-4.00446	0.747923	0.043	5.66147	7.56959
7296	DDX11L2	chr2	362557683	-	1	1	chr2:113156966-113157466	444295	609	600	-0.881825	0.572543		0.553388	0.377	0.094148	0.17013
7297	RP11-395L14.18	chr2	362564330	-	1	1	chr2:113156966-113157466	450942	609	600	-1.56004	0.620869		0.704621	0.189	0.172013	0.244121
7305	SLC35F5	chr2	362713245	-	1	1	chr2:113156966-113157466	599857	609	600	-1.54799	0.803379	-3.20138	0.793356	0.068	5.7991	7.30958
7242	MERTK	chr2	360854901	+	1	1	chr2:113283738-113284276	1385259	854	900	-1.15728	0.877228	-1.97076	0.844519	0.127	3.00841	3.56228
7250	ZC3H6	chr2	361232016	+	1	1	chr2:113283738-113284276	1008144	854	900	-0.493457	0.986895	-0.722002	0.928453	0.351	3.60388	3.88159
7262	AC079922.3	chr2	361602112	-	1	1	chr2:113283738-113284276	638048	854	900	-2.03035	0.7807	-3.07866	0.751109	0.066	1.42727	1.90022
7263	SLC20A1	chr2	361602279	+	1	1	chr2:113283738-113284276	637881	854	900	-0.146497	0.892126	-1.38547	0.897981	0.103	83.1475	92.5938
7266	IL1A	chr2	361741012	-	1	1	chr2:113283738-113284276	499148	854	900	-0.100243	0.787879	-1.54538	0.776713	0.842	2.4373	3.13797
7269	AC079753.4	chr2	361809750	+	1	1	chr2:113283738-113284276	430410	854	900	-1.84895	0.241344		0.229448	0.346	0.0434155	0.189218
7281	PSD4	chr2	362113747	+	1	1	chr2:113283738-113284276	126413	854	900	-1.14626	0.86092	-1.1492	0.822746	0.21	1.149	1.39654
7284	PAX8	chr2	362235372	-	1	1	chr2:113283738-113284276	4788	854	900	-0.750315	0.937118	-0.946151	0.84717	0.206	1.74899	2.06451
7287	RP11-480C16.1	chr2	362389022	+	1	1	chr2:113283738-113284276	148862	854	900	-4.36313	0.693256	-18.614	0.732406	0.002	5.5633	7.59592
7288	CBWD2	chr2	362394113	+	1	1	chr2:113283738-113284276	153953	854	900	-0.761746	0.836826	-0.994669	0.831588	0.21	3.61944	4.35245
7289	FOXD4L1	chr2	362455087	+	1	1	chr2:113283738-113284276	214927	854	900	-1.31001	0.380905		0.427222	0.614	0.0605054	0.141625
7297	RP11-395L14.18	chr2	362564330	-	1	1	chr2:113283738-113284276	324170	854	900	-1.02633	0.858818		0.992636	0.549	0.241479	0.243271
7299	RABL2A	chr2	362583651	+	1	1	chr2:113283738-113284276	343491	854	900	-1.50729	0.989516	-2.02887	0.949447	0.113	1.59639	1.68139
7305	SLC35F5	chr2	362713245	-	1	1	chr2:113283738-113284276	473085	854	900	-0.27593	0.984882	-0.843303	0.968872	0.37	7.10356	7.33179
7309	RP11-141B14.1	chr2	362846172	-	1	1	chr2:113283738-113284276	606012	854	900	-1.55166	0.736	-1.60749	0.748656	0.136	1.2584	1.68087
7311	RP11-141B14.2	chr2	362860508	+	1	1	chr2:113283738-113284276	620348	854	900	-1.13044	0.608581		0.623233	0.613	0.0813336	0.130503
53365	ANKRD30BP	chr21	2790900844	-	0	20	chr21:15192156-15192695	1764383	1009	1000	-0.81008	0.757293		0.791905	0.433	0.177009	0.223523
53403	RBM11	chr21	2791689201	+	0	20	chr21:15192156-15192695	976026	1009	1000	-0.51756	0.68769	-1.16472	0.720333	0.533	0.512752	0.711827
53429	MIR99AHG	chr21	2793401367	+	0	20	chr21:15192156-15192695	736140	1009	1000	-1.17314	0.74518	-2.41814	0.768635	0.091	6.76191	8.7973
53436	AP000962.1	chr21	2793998990	+	0	20	chr21:15192156-15192695	1333763	1009	1000	-0.207663	0.963528		1.05702	0.756	0.100122	0.0947206
53403	RBM11	chr21	2791689201	+	0	20	chr21:15209147-15209689	993017	834	800	-0.272482	0.856138		0.90845	0.743	0.639471	0.703914
53404	ABCC13	chr21	2791709277	+	0	20	chr21:15209147-15209689	972941	834	800	-0.507362	0.461957		0.41003	0.589	0.0793008	0.193402
53416	NRIP1	chr21	2792539007	-	0	20	chr21:15209147-15209689	143211	834	800	-0.0767619	0.986138	-0.887716	0.948471	0.378	26.8473	28.3059
53427	USP25	chr21	2793203096	+	0	20	chr21:15209147-15209689	520878	834	800	-2.66872	0.763139	-27.5771	0.736993	0.002	10.923	14.8211
53429	MIR99AHG	chr21	2793401367	+	0	20	chr21:15209147-15209689	719149	834	800	-0.63627	0.94242	-0.927253	0.969618	0.239	8.53563	8.80308
53436	AP000962.1	chr21	2793998990	+	0	20	chr21:17370178-17370779	844259	1176	1200	-0.927915	0.408304		0.389172	0.691	0.036989	0.0950454
53455	BTG3-AS1	chr21	2795084815	+	0	20	chr21:17370178-17370779	241566	1176	1200	-1.69129	0.381146		0.403075	0.288	0.175468	0.435323
53468	AF240627.2	chr21	2796087502	+	0	20	chr21:17370178-17370779	1244253	1176	1200	-0.715183	0.760982		0.752768	0.689	0.114858	0.152581
53470	PPIAL3	chr21	2796330850	+	0	20	chr21:17370178-17370779	1487601	1176	1200	-0.469333	0.98316	-0.828432	0.953631	0.401	2.30521	2.4173
5418	GRHL1	chr2	258908115	+	1	1	chr2:11829337-11829910	1877644	768	800	-1.60547	0.442442		0.443621	0.45	0.100741	0.227089
5421	RP11-254F7.2	chr2	258997085	-	1	1	chr2:11829337-11829910	1788674	768	800	-0.984423	0.69266	-1.45642	0.597732	0.165	1.11176	1.85997
5427	RRM2	chr2	259077120	+	1	1	chr2:11829337-11829910	1708639	768	800	-0.342847	0.956246	-1.80966	0.900916	0.097	38.544	42.7831
5428	AC104794.5	chr2	259079161	+	1	1	chr2:11829337-11829910	1706598	768	800	-1.60764	0.725733	-2.49417	0.738902	0.081	2.70522	3.66113
5429	AC007240.1	chr2	259097804	+	1	1	chr2:11829337-11829910	1687955	768	800	-1.12494	0.806772	-1.11107	0.841073	0.209	2.0093	2.38897
5437	RP11-320M2.1	chr2	259405116	+	1	1	chr2:11829337-11829910	1380643	768	800	-0.715187	0.835369		0.87881	0.689	0.232298	0.264333
5441	RP11-791G15.1	chr2	259646766	+	1	1	chr2:11829337-11829910	1138993	768	800	-3.53	0.371783		0.373099	0.086	0.196067	0.525511
5444	ATP6V1C2	chr2	259678071	+	1	1	chr2:11829337-11829910	1107688	768	800	-0.671085	0.87466	-1.06378	1.01987	0.539	1.68935	1.65644
5465	GREB1	chr2	260438763	+	1	1	chr2:11829337-11829910	346996	768	800	-0.991175	0.75667		0.764752	0.526	0.216019	0.282469
5474	LPIN1	chr2	260634017	+	1	1	chr2:11829337-11829910	151742	768	800	-0.563487	0.900571	-1.23084	0.912551	0.15	19.5808	21.4572
5480	AC096559.1	chr2	260805044	+	1	1	chr2:11829337-11829910	19285	768	800	-1.66201	0.716275		0.790832	0.447	0.177347	0.224254
53465	TMPRSS15	chr21	2795958950	-	0	20	chr21:18716500-18717030	230621	946	900	-0.262061	0.987797	-0.995495	0.94329	0.175	21.5409	22.8359
53467	AL109763.2	chr21	2796233074	-	0	20	chr21:18716500-18717030	43503	946	900	-1.04566	0.591836		0.636465	0.296	0.395614	0.62158
53468	AF240627.2	chr21	2796087502	+	0	20	chr21:18716500-18717030	102069	946	900	-1.38218	0.362706		0.320417	0.205	0.0497123	0.155149
7352	C2orf76	chr2	368323250	-	1	1	chr2:120252461-120252998	885633	743	700	-0.76323	0.729556	-1.31783	0.678303	0.179	3.3457	4.93245
7358	TMEM177	chr2	368635589	+	1	1	chr2:120252461-120252998	573294	743	700	-0.926139	0.854015	-1.60732	0.812949	0.116	5.53176	6.80456
7371	TMEM185B	chr2	369179830	-	1	1	chr2:120252461-120252998	29053	743	700	-0.612778	0.817577	-1.25686	0.775648	0.166	6.01756	7.75812
7380	GLI2	chr2	369692045	+	1	1	chr2:120252461-120252998	483162	743	700	-0.285656	0.824125	-1.25163	0.80705	0.654	1.1468	1.42098
7385	TFCP2L1	chr2	370241629	-	1	1	chr2:120252461-120252998	1032746	743	700	-1.03596	0.511672		0.521692	0.309	0.545326	1.0453
7387	CLASP1	chr2	370606009	-	1	1	chr2:120252461-120252998	1397126	743	700	-0.434275	0.931607	-0.860674	0.898545	0.248	6.32601	7.04028
7354	TMEM37	chr2	368386323	+	1	1	chr2:120576889-120577389	1146988	723	700	-1.11431	0.52752		0.471754	0.24	0.215643	0.45711
7358	TMEM177	chr2	368635589	+	1	1	chr2:120576889-120577389	897722	723	700	-1.31498	0.852713	-2.68069	0.811691	0.067	5.5232	6.80456
7360	PTPN4	chr2	368716053	+	1	1	chr2:120576889-120577389	817258	723	700	-1.08287	0.762374	-2.46212	0.74455	0.087	5.14366	6.90841
7374	INHBB	chr2	369302565	+	1	1	chr2:120576889-120577389	230746	723	700	-1.20351	0.94035	-1.82333	0.959761	0.119	12.6436	13.1737
7389	RNU4ATAC	chr2	370487303	+	1	1	chr2:120576889-120577389	953992	723	700	-1.37424	0.55786		0.519014	0.221	0.137133	0.264219
7396	TSN	chr2	370693525	+	1	1	chr2:120576889-120577389	1160214	723	700	-0.34037	0.96611	-4.33773	0.902731	0.041	35.5952	39.4305
5441	RP11-791G15.1	chr2	259646766	+	1	1	chr2:12534537-12535037	1844193	718	700	-3.29931	0.420122		0.417661	0.035	0.222699	0.533204
5444	ATP6V1C2	chr2	259678071	+	1	1	chr2:12534537-12535037	1812888	718	700	-3.21149	0.46922	-3.67168	0.5398	0.043	0.904359	1.67536
5457	ROCK2	chr2	260304752	-	1	1	chr2:12534537-12535037	1186207	718	700	-0.172967	0.974193	-1.94723	0.915735	0.082	46.6332	50.9243
5464	E2F6	chr2	260422599	-	1	1	chr2:12534537-12535037	1068360	718	700	-0.450048	0.917442	-1.33849	0.845371	0.145	10.122	11.9734
5465	GREB1	chr2	260438763	+	1	1	chr2:12534537-12535037	1052196	718	700	-1.99892	0.152066		0.12587	0.11	0.035624	0.283023
5474	LPIN1	chr2	260634017	+	1	1	chr2:12534537-12535037	856942	718	700	-2.79401	0.868361	-14.9345	0.880819	0.007	18.8837	21.4388
5486	TRIB2	chr2	261673311	+	1	1	chr2:12534537-12535037	182352	718	700	-2.17713	0.830936	-10.1086	0.819965	0.01	13.8484	16.889
5490	AC064846.1	chr2	263357385	-	1	1	chr2:12534537-12535037	1866426	718	700	-0.904481	0.594158		0.659557	0.387	0.0851683	0.129129
53524	AP000476.1	chr21	2801901811	+	0	20	chr21:25734862-25735627	1306122	786	800	-0.450603	0.89875	-1.18389	0.975631	0.638	1.56843	1.6076
53542	MRPL39	chr21	2803080588	-	0	20	chr21:25734862-25735627	127345	786	800	-0.0751145	0.984072	-0.979945	0.920442	0.417	15.4102	16.7422
53543	JAM2	chr21	2803112343	+	0	20	chr21:25734862-25735627	95590	786	800	-0.346532	0.613263		0.555614	0.939	0.0309742	0.0557477
53562	ADAMTS5	chr21	2804439584	-	0	20	chr21:25734862-25735627	1231651	786	800	-0.660663	0.924241		0.841633	0.595	0.334827	0.39783
53565	AP001604.3	chr21	2804921650	-	0	20	chr21:25734862-25735627	1713717	786	800	-0.907908	0.31795		0.273247	0.739	0.0309742	0.113356
7414	AC114813.1	chr2	375074407	-	1	1	chr2:127576229-127576813	1458244	782	800	-0.459715	0.75012		0.984803	0.912	0.0494154	0.050178
7415	AC023347.1	chr2	375264932	+	1	1	chr2:127576229-127576813	1267719	782	800	-2.32598	0.643914		0.600805	0.277	0.196734	0.327451
7417	YWHAZP2	chr2	375514584	-	1	1	chr2:127576229-127576813	1018067	782	800	-0.612395	0.972312		0.89248	0.735	0.187164	0.209712
7425	BIN1	chr2	376063777	-	1	1	chr2:127576229-127576813	468874	782	800	-0.492203	0.922092	-1.8827	0.867795	0.11	14.1808	16.3412
7429	ERCC3	chr2	376250598	-	1	1	chr2:127576229-127576813	282053	782	800	-0.241821	0.941372	-0.815447	0.912754	0.367	8.99427	9.85399
7430	MAP3K2	chr2	376344887	-	1	1	chr2:127576229-127576813	187764	782	800	-0.137281	0.919484	-0.839932	0.873957	0.189	25.0601	28.6743
7438	MYO7B	chr2	376492224	+	1	1	chr2:127576229-127576813	40427	782	800	-0.906858	0.738301		0.701526	0.495	0.371586	0.529683
7443	SFT2D3	chr2	376657930	+	1	1	chr2:127576229-127576813	125279	782	800	-0.123931	0.955665	-1.4037	0.950795	0.718	3.23748	3.40502
7451	AMMECR1L	chr2	376842344	-	1	1	chr2:127576229-127576813	309693	782	800	-1.61768	0.800332	-3.73886	0.780673	0.044	4.27128	5.47128
7452	RP11-395A13.2	chr2	376842978	+	1	1	chr2:127576229-127576813	310327	782	800	-0.682265	0.739866	-0.754419	0.725551	0.414	1.08901	1.50094
7463	HS6ST1	chr2	377274999	-	1	1	chr2:127576229-127576813	742348	782	800	-1.44199	0.644459	-2.07992	0.646609	0.097	2.74368	4.24319
7417	YWHAZP2	chr2	375514584	-	1	1	chr2:127857890-127858568	1299728	815	800	-0.246762	0.762454		0.690888	0.735	0.144887	0.209712
7418	GYPC	chr2	375612355	+	1	1	chr2:127857890-127858568	1201957	815	800	-1.7542	0.676228	-5.74397	0.617036	0.026	3.16997	5.13741
7427	CYP27C1	chr2	376176500	-	1	1	chr2:127857890-127858568	637812	815	800	-1.03576	0.769733		0.784365	0.368	0.0967661	0.123369
7429	ERCC3	chr2	376250598	-	1	1	chr2:127857890-127858568	563714	815	800	-3.44173	0.803925	-23.0063	0.780268	0.001	7.68876	9.85399
7430	MAP3K2	chr2	376344887	-	1	1	chr2:127857890-127858568	469425	815	800	-0.132245	0.933121	-0.819124	0.886846	0.189	25.4297	28.6743
7440	LIMS2	chr2	376638208	-	1	1	chr2:127857890-127858568	176104	815	800	-0.864897	0.894351	-1.10132	0.892115	0.217	4.18533	4.69147
7451	AMMECR1L	chr2	376842344	-	1	1	chr2:127857890-127858568	28032	815	800	-0.407216	0.804427	-0.738811	0.784703	0.366	4.29333	5.47128
7463	HS6ST1	chr2	377274999	-	1	1	chr2:127857890-127858568	460687	815	800	-1.01438	0.965588	-1.26669	0.967442	0.173	4.10504	4.24319
53597	AP000240.4	chr21	2806824705	+	0	20	chr21:31316520-31317020	1964886	764	800	-1.29318	0.963451		1.06051	0.423	0.364793	0.34398
53600	AP000240.6	chr21	2806843568	+	0	20	chr21:31316520-31317020	1946023	764	800	-0.33588	0.98036		1.09861	0.821	0.409132	0.37241
53603	RP11-313P22.1	chr21	2807130477	+	0	20	chr21:31316520-31317020	1659114	764	800	-0.633616	0.780162		0.775294	0.824	0.0795781	0.102643
53655	TIAM1	chr21	2809033048	-	0	20	chr21:31316520-31317020	243457	764	800	-1.23939	0.896925	-3.03544	0.857814	0.057	4.54747	5.30123
53659	AP000253.1	chr21	2809132571	-	0	20	chr21:31316520-31317020	342980	764	800	-0.89042	0.845798		1.02103	0.758	0.123133	0.120596
53662	AP000254.8	chr21	2809140318	-	0	20	chr21:31316520-31317020	350727	764	800	-0.838691	0.88829		0.877867	0.574	0.250152	0.284954
53675	URB1	chr21	2809866097	-	0	20	chr21:31316520-31317020	1076506	764	800	-1.2425	0.916538	-3.61907	0.902688	0.048	11.1116	12.3095
53678	EVA1C	chr21	2809885077	+	0	20	chr21:31316520-31317020	1095486	764	800	-0.354631	0.966902	-0.853207	0.914581	0.411	4.32351	4.72732
53683	TCP10L	chr21	2810060444	-	0	20	chr21:31316520-31317020	1270853	764	800	-1.70178	0.771664	-2.58936	0.728193	0.092	1.545	2.12168
53689	AP000279.69	chr21	2810201186	+	0	20	chr21:31316520-31317020	1411595	764	800	-1.36879	0.264354		0.254433	0.41	0.0970354	0.381379
53691	C21orf62-AS1	chr21	2810245171	+	0	20	chr21:31316520-31317020	1455580	764	800	-1.9828	0.212792		0.200886	0.301	0.0588905	0.293154
53694	AP000281.1	chr21	2810314882	-	0	20	chr21:31316520-31317020	1525291	764	800	-1.63725	0.124949		0.0814617	0.405	0.0200675	0.246342
53705	IFNAR2	chr21	2810702972	+	0	20	chr21:31316520-31317020	1913381	764	800	-1.34987	0.805863	-4.45053	0.739924	0.025	5.37956	7.27042
53657	AP000251.3	chr21	2809032316	+	0	20	chr21:32771437-32772293	1212192	842	800	-1.89373	0.587403		0.559081	0.109	0.160298	0.286717
53670	AP000265.1	chr21	2809734656	-	0	20	chr21:32771437-32772293	509852	842	800	-0.798724	0.630105		0.670258	0.364	0.167518	0.249931
53682	CMP21-T1230.1	chr21	2810048952	-	0	20	chr21:32771437-32772293	195556	842	800	-0.822452	0.971608		1.07814	0.457	0.122716	0.113822
53684	AP000275.65	chr21	2810085352	-	0	20	chr21:32771437-32772293	159156	842	800	-0.495144	0.927047		0.987328	0.6	0.0630153	0.063824
53690	PAXBP1	chr21	2810244929	-	0	20	chr21:32771437-32772293	421	842	800	-0.930689	0.896404	-5.47096	0.888159	0.038	23.7121	26.6981
53707	AP000295.7	chr21	2810739331	-	0	20	chr21:32771437-32772293	494823	842	800	-3.06395	0.275801		0.299274	0.044	0.111737	0.373359
53720	DONSON	chr21	2811061779	-	0	20	chr21:32771437-32772293	817271	842	800	-0.133185	0.948003	-0.944769	0.891671	0.411	8.97579	10.0663
53725	LINC00649	chr21	2811388605	+	0	20	chr21:32771437-32772293	1144097	842	800	-0.747464	0.496313		0.469808	0.439	0.113613	0.241828
53727	AP000569.9	chr21	2811441644	-	0	20	chr21:32771437-32772293	1197136	842	800	-1.28452	0.736606		0.643706	0.162	0.408311	0.634312
53729	SLC5A3	chr21	2811546641	+	0	20	chr21:32771437-32772293	1302133	842	800	-0.00908195	0.981682	-1.13081	1.00975	0.754	57.9219	57.3623
53731	RPS5P2	chr21	2811609142	-	0	20	chr21:32771437-32772293	1364634	842	800	-0.841338	0.755558	-0.757858	0.823189	0.326	3.08201	3.74399
53736	SMIM11A	chr21	2811848551	+	0	20	chr21:32771437-32772293	1604043	842	800	-1.52445	0.463741		0.439681	0.164	0.208498	0.474203
53744	CLIC6	chr21	2812142460	+	0	20	chr21:32771437-32772293	1897952	842	800	-0.787368	0.768618	-1.0038	0.719924	0.261	1.81846	2.5259
7640	CCNT2	chr2	383874657	+	1	1	chr2:135257281-135257825	339046	847	800	-0.235537	0.974547	-0.887273	0.968214	0.42	10.7272	11.0794
7645	AC064850.4	chr2	384468365	-	1	1	chr2:135257281-135257825	254662	847	800	-0.871863	0.561673		0.581172	0.436	0.059541	0.10245
7652	AC011893.3	chr2	384776613	+	1	1	chr2:135257281-135257825	562910	847	800	-1.60378	0.318407		0.274878	0.133	0.12868	0.468133
7658	CXCR4	chr2	385074587	-	1	1	chr2:135257281-135257825	860884	847	800	-1.3224	0.846283	-2.42872	0.802249	0.088	3.88876	4.84733
53707	AP000295.7	chr21	2810739331	-	0	20	chr21:34983428-34984168	1717168	772	800	-0.754367	0.599345		0.679543	0.659	0.253713	0.373359
53708	IL10RB	chr21	2810739429	+	0	20	chr21:34983428-34984168	1717070	772	800	-1.18142	0.817118	-2.59023	0.775209	0.092	4.20689	5.42678
53723	ITSN1	chr21	2811115471	+	0	20	chr21:34983428-34984168	1341028	772	800	-0.884891	0.89228	-6.11681	0.848186	0.028	18.259	21.5271
53732	LINC00310	chr21	2811630795	+	0	20	chr21:34983428-34984168	825704	772	800	-1.16749	0.323478		0.311252	0.604	0.0472699	0.15187
53733	AP000318.2	chr21	2811678126	+	0	20	chr21:34983428-34984168	778373	772	800	-0.964671	0.459355		0.363805	0.648	0.0623958	0.171509
53736	SMIM11A	chr21	2811848551	+	0	20	chr21:34983428-34984168	607948	772	800	-1.34788	0.570478		0.545022	0.38	0.258451	0.474203
53743	RCAN1	chr21	2812088213	-	0	20	chr21:34983428-34984168	368286	772	800	-0.0858189	0.988374	-0.736479	0.922377	0.249	38.8187	42.0855
53747	RUNX1	chr21	2813477738	-	0	20	chr21:34983428-34984168	1021239	772	800	-0.13784	0.969406	-0.775366	0.972486	0.234	42.8	44.0109
53772	AP000692.10	chr21	2813793741	-	0	20	chr21:34983428-34984168	1337242	772	800	-2.72408	0.197665		0.184601	0.117	0.137356	0.744071
53774	AP000692.9	chr21	2813833701	+	0	20	chr21:34983428-34984168	1377202	772	800	-1.69129	0.246788		0.239896	0.323	0.103956	0.433337
53778	AP000695.4	chr21	2813918802	+	0	20	chr21:34983428-34984168	1462303	772	800	-0.440105	0.801977		0.735968	0.791	0.158566	0.215452
53784	SIM2	chr21	2814172204	+	0	20	chr21:34983428-34984168	1715705	772	800	-1.24316	0.514152		0.491739	0.317	0.378389	0.769491
53789	AP000704.5	chr21	2814439563	+	0	20	chr21:34983428-34984168	1983064	772	800	-0.509062	0.628624	-0.94342	0.595427	0.493	0.771543	1.29578
53705	IFNAR2	chr21	2810702972	+	0	20	chr21:35049270-35050270	1819369	733	700	-0.122581	0.945306	-1.03358	0.864226	0.474	6.305	7.29554
53707	AP000295.7	chr21	2810739331	-	0	20	chr21:35049270-35050270	1783010	733	700	-0.683483	0.836008		0.959914	0.524	0.357118	0.372031
53711	IFNGR2	chr21	2810875967	+	0	20	chr21:35049270-35050270	1646374	733	700	-0.0908735	0.956036	-0.792011	0.888959	0.314	22.9222	25.7854
53715	DNAJC28	chr21	2810964791	-	0	20	chr21:35049270-35050270	1557550	733	700	-2.04761	0.676156	-2.88374	0.623995	0.07	1.1252	1.80322
53722	CRYZL1	chr21	2811116997	-	0	20	chr21:35049270-35050270	1405344	733	700	-0.137842	0.985091	-0.702599	0.933949	0.269	20.1731	21.5998
53727	AP000569.9	chr21	2811441644	-	0	20	chr21:35049270-35050270	1080697	733	700	-1.00297	0.771527		0.677888	0.236	0.427893	0.631214
53731	RPS5P2	chr21	2811609142	-	0	20	chr21:35049270-35050270	913199	733	700	-0.463876	0.809715	-1.0622	0.883357	0.503	3.30134	3.73726
53734	KCNE2	chr21	2811837095	+	0	20	chr21:35049270-35050270	685246	733	700	-0.453884	0.831503		0.815963	0.632	0.0463985	0.0568635
53744	CLIC6	chr21	2812142460	+	0	20	chr21:35049270-35050270	379881	733	700	-0.185886	0.926677	-1.21577	0.871915	0.657	2.19121	2.5131
53747	RUNX1	chr21	2813477738	-	0	20	chr21:35049270-35050270	955397	733	700	-0.204078	0.898747	-0.905179	0.901903	0.21	39.7006	44.0187
53775	CHAF1B	chr21	2813858449	+	0	20	chr21:35049270-35050270	1336108	733	700	-1.13439	0.759259	-2.82807	0.701664	0.065	5.0123	7.14345
53785	HLCS	chr21	2814463307	-	0	20	chr21:35049270-35050270	1940966	733	700	-1.03291	0.871265	-3.44708	0.846609	0.063	9.82749	11.6081
7673	AC097721.2	chr2	387458120	-	1	1	chr2:138440709-138441209	60989	935	900	-0.933401	0.388284		0.399855	0.404	0.0380706	0.0952111
53832	PSMG1	chr21	2816656922	-	0	20	chr21:40324335-40324835	1140484	840	800	-0.172661	0.987763	-2.53709	0.920249	0.05	44.4857	48.3409
53833	BRWD1	chr21	2816794630	-	0	20	chr21:40324335-40324835	1002776	840	800	-0.138014	0.969102	-0.778385	0.964988	0.314	30.0299	31.1194
53844	LCA5L	chr21	2816918876	-	0	20	chr21:40324335-40324835	878530	840	800	-1.04016	0.637763		0.705553	0.339	0.419841	0.595053
53850	B3GALT5	chr21	2817029513	+	0	20	chr21:40324335-40324835	767893	840	800	-1.07607	0.612408	-0.913815	0.636348	0.258	1.07917	1.69588
53865	PLAC4	chr21	2818659859	-	0	20	chr21:40324335-40324835	862453	840	800	-2.23923	0.307158		0.541228	0.206	0.261012	0.482258
53878	RIPK4	chr21	2819240177	-	0	20	chr21:40324335-40324835	1442771	840	800	-1.53843	0.668488	-2.04813	0.655943	0.128	2.11943	3.23112
53881	PRDM15	chr21	2819352553	-	0	20	chr21:40324335-40324835	1555147	840	800	-0.37323	0.870624	-1.02753	0.881882	0.47	2.61194	2.96178
53878	RIPK4	chr21	2819240177	-	0	20	chr21:43740613-43741148	1973507	989	1000	-0.373185	0.957676	-0.98299	0.94054	0.502	3.03308	3.22482
53881	PRDM15	chr21	2819352553	-	0	20	chr21:43740613-43741148	1861131	989	1000	-0.371463	0.938158	-0.983223	0.950194	0.498	2.81392	2.96141
53885	C2CD2	chr21	2819426961	-	0	20	chr21:43740613-43741148	1786723	989	1000	-1.61483	0.785582	-5.00308	0.770305	0.033	5.4017	7.01242
53890	ABCG1	chr21	2819672760	+	0	20	chr21:43740613-43741148	1540924	989	1000	-1.89015	0.798913	-2.23656	0.73826	0.125	0.688368	0.93242
53892	TFF3	chr21	2819788722	-	0	20	chr21:43740613-43741148	1424962	989	1000	-0.0847437	0.914576	-0.796115	0.873193	0.321	51.1163	58.5395
53894	TFF1	chr21	2819839665	-	0	20	chr21:43740613-43741148	1374019	989	1000	-1.91761	0.759379	-3.31975	0.723029	0.064	2.94874	4.07832
53895	TMPRSS3	chr21	2819869917	-	0	20	chr21:43740613-43741148	1343767	989	1000	-0.982884	0.909103	-1.38932	0.883066	0.159	3.99065	4.51909
53899	SLC37A1	chr21	2819969079	+	0	20	chr21:43740613-43741148	1244605	989	1000	-1.34174	0.760276	-2.75068	0.750491	0.084	3.27585	4.36495
53905	PDE9A	chr21	2820126707	+	0	20	chr21:43740613-43741148	1086977	989	1000	-1.45636	0.8352	-1.69838	0.825512	0.151	1.51284	1.83261
53915	PKNOX1	chr21	2820447581	+	0	20	chr21:43740613-43741148	766103	989	1000	-0.0461324	0.916079	-1.12879	0.876898	0.588	10.9141	12.4462
53917	U2AF1	chr21	2820580658	-	0	20	chr21:43740613-43741148	633026	989	1000	-1.13862	0.894581	-1.33309	0.911038	0.185	2.39685	2.6309
53925	SIK1	chr21	2820900260	-	0	20	chr21:43740613-43741148	313424	989	1000	-0.554815	0.881026	-0.945563	0.847888	0.521	0.795792	0.938558
53929	HSF2BP	chr21	2821132564	-	0	20	chr21:43740613-43741148	81120	989	1000	-0.505405	0.909112	-1.0394	0.856771	0.208	4.97472	5.80636
53939	AP001053.11	chr21	2821285638	-	0	20	chr21:43740613-43741148	71954	989	1000	-1.62225	0.340688		0.471999	0.551	0.0718995	0.15233
53944	TRAPPC10	chr21	2821485390	+	0	20	chr21:43740613-43741148	271706	989	1000	-0.399118	0.934919	-1.63816	0.924609	0.12	17.1217	18.5178
53946	PWP2	chr21	2821580361	+	0	20	chr21:43740613-43741148	366677	989	1000	-1.26845	0.975299		0.921797	0.579	0.147415	0.159922
53952	ICOSLG	chr21	2821714037	-	0	20	chr21:43740613-43741148	500353	989	1000	-2.46512	0.635278	-2.6869	0.618137	0.113	0.444209	0.718625
53961	AP001062.7	chr21	2821804305	+	0	20	chr21:43740613-43741148	590621	989	1000	-0.836663	0.734607		0.797194	0.526	0.441653	0.554009
53964	TRPM2	chr21	2821823234	+	0	20	chr21:43740613-43741148	609550	989	1000	-1.0708	0.584629		0.526538	0.651	0.0718127	0.136387
53998	UBE2G2	chr21	2822275090	-	0	20	chr21:43740613-43741148	1061406	989	1000	-0.294496	0.972827	-4.33643	0.972174	0.036	61.4062	63.1637
54003	AL844908.5	chr21	2822394122	+	0	20	chr21:43740613-43741148	1180438	989	1000	-0.930229	0.976649	-0.829138	1.07083	0.324	4.15409	3.87933
54004	LL21NC02-1C16.1	chr21	2822403183	-	0	20	chr21:43740613-43741148	1189499	989	1000	-2.174	0.363927		0.344368	0.27	0.0822452	0.238829
54006	LL21NC02-1C16.2	chr21	2822409374	+	0	20	chr21:43740613-43741148	1195690	989	1000	-1.19639	0.740274		0.848402	0.411	0.477624	0.562969
54008	AP001505.10	chr21	2822451903	+	0	20	chr21:43740613-43741148	1238219	989	1000	-3.00666	0.558849	-7.2151	0.577219	0.025	1.95542	3.38766
54013	ADARB1	chr21	2822546924	+	0	20	chr21:43740613-43741148	1333240	989	1000	-0.080501	0.957753	-1.09363	0.975989	0.526	17.5095	17.9403
54016	POFUT2	chr21	2822760969	-	0	20	chr21:43740613-43741148	1547285	989	1000	-0.412672	0.901504	-1.12683	0.902973	0.18	11.9978	13.287
54017	LINC00205	chr21	2822761121	+	0	20	chr21:43740613-43741148	1547437	989	1000	-0.279907	0.962563	-1.29705	0.934475	0.114	20.9616	22.4314
54029	AL133493.2	chr21	2823066725	+	0	20	chr21:43740613-43741148	1853041	989	1000	-0.712949	0.776177		0.675238	0.586	0.135804	0.201121
54030	PCBP3	chr21	2823116765	+	0	20	chr21:43740613-43741148	1903081	989	1000	-1.30442	0.806406	-1.22871	0.787543	0.242	0.919631	1.16772
7731	RP11-107E5.3	chr2	393453300	-	1	1	chr2:145593665-145594165	1096787	870	900	-0.461321	0.927668		1.07123	0.71	0.50076	0.467462
53961	AP001062.7	chr21	2821804305	+	0	20	chr21:45877712-45878212	1546478	820	800	-0.919359	0.869446		0.934895	0.346	0.523686	0.560154
54003	AL844908.5	chr21	2822394122	+	0	20	chr21:45877712-45878212	956661	820	800	-1.1034	0.691331	-0.929464	0.762846	0.283	2.9447	3.86015
54006	LL21NC02-1C16.2	chr21	2822409374	+	0	20	chr21:45877712-45878212	941409	820	800	-0.805249	0.755483		0.874547	0.41	0.487349	0.557258
54008	AP001505.10	chr21	2822451903	+	0	20	chr21:45877712-45878212	898880	820	800	-0.453041	0.971879	-0.930528	0.99931	0.456	3.39324	3.39558
54012	SSR4P1	chr21	2822547236	-	0	20	chr21:45877712-45878212	803547	820	800	-0.518694	0.724435		0.735493	0.555	0.331866	0.451216
54013	ADARB1	chr21	2822546924	+	0	20	chr21:45877712-45878212	803859	820	800	-0.477373	0.924932	-1.04106	0.944537	0.194	16.9126	17.9057
54016	POFUT2	chr21	2822760969	-	0	20	chr21:45877712-45878212	589814	820	800	-0.259187	0.915457	-0.724473	0.916631	0.303	12.1801	13.2879
54024	COL18A1	chr21	2822878208	+	0	20	chr21:45877712-45878212	472575	820	800	-0.714765	0.758887	-0.85551	0.8467	0.27	12.9071	15.2439
54030	PCBP3	chr21	2823116765	+	0	20	chr21:45877712-45878212	234018	820	800	-0.188103	0.940894		0.915288	0.738	1.07305	1.17236
54036	COL6A1	chr21	2823454808	+	0	20	chr21:45877712-45878212	104025	820	800	-0.070652	0.979356	-1.22965	1.00213	0.684	37.6037	37.5238
54052	AP001469.9	chr21	2823727204	-	0	20	chr21:45877712-45878212	376421	820	800	-2.23595	0.69727		0.773614	0.085	0.757194	0.978774
54054	C21orf58	chr21	2823796946	-	0	20	chr21:45877712-45878212	446163	820	800	-0.258021	0.807732	-1.00249	0.892324	0.491	16.636	18.6434
54060	S100B	chr21	2824078279	-	0	20	chr21:45877712-45878212	727496	820	800	-1.18005	0.888589		0.654036	0.21	0.118216	0.180748
7850	RP11-605B16.1	chr2	405276677	-	1	1	chr2:156383102-156383641	62847	1214	1200	-1.92973	0.274149		0.216614	0.099	0.0411101	0.189785
7851	NR4A2	chr2	405298770	-	1	1	chr2:156383102-156383641	40754	1214	1200	-0.411355	0.843239	-0.75555	0.803384	0.288	4.44051	5.52726
7859	AC019201.1	chr2	406336836	-	1	1	chr2:156383102-156383641	997312	1214	1200	-0.574875	0.795768		0.821261	0.476	0.238955	0.290961
7862	AC019186.1	chr2	406692427	-	1	1	chr2:156383102-156383641	1352903	1214	1200	-0.881416	0.82749		0.695137	0.334	0.0638941	0.0919159
7863	ACVR1	chr2	406832284	-	1	1	chr2:156383102-156383641	1492760	1214	1200	-0.0846557	0.982833	-0.946503	0.909109	0.429	7.74269	8.51679
7851	NR4A2	chr2	405298770	-	1	1	chr2:157290912-157291412	948564	697	700	-0.824835	0.937095	-1.1708	0.89012	0.218	4.9283	5.53667
7859	AC019201.1	chr2	406336836	-	1	1	chr2:157290912-157291412	89502	697	700	-1.39789	0.358318		0.357885	0.522	0.102334	0.28594
7863	ACVR1	chr2	406832284	-	1	1	chr2:157290912-157291412	584950	697	700	-1.41039	0.833868	-5.91466	0.773676	0.029	6.57417	8.49732
7873	CCDC148	chr2	407413175	-	1	1	chr2:157290912-157291412	1165841	697	700	-0.305485	0.922464	-1.16362	0.890812	0.64	2.09698	2.35402
7877	AC005042.2	chr2	407504847	+	1	1	chr2:157290912-157291412	1257513	697	700	-0.406668	0.948578		1.06592	0.834	0.306543	0.287586
7886	TANC1	chr2	407925093	+	1	1	chr2:157290912-157291412	1677759	697	700	-0.277556	0.961957	-0.892427	0.944383	0.417	8.43243	8.92903
7851	NR4A2	chr2	405298770	-	1	1	chr2:158202333-158202853	1859985	695	700	-1.22201	0.757949	-2.00805	0.720549	0.129	3.98944	5.53667
7852	GPD2	chr2	405391712	+	1	1	chr2:158202333-158202853	1767043	695	700	-0.636996	0.889298	-1.83554	0.841401	0.11	9.88975	11.7539
7863	ACVR1	chr2	406832284	-	1	1	chr2:158202333-158202853	326471	695	700	-1.59885	0.903807	-7.45709	0.838236	0.021	7.12275	8.49732
7876	PKP4	chr2	407413386	+	1	1	chr2:158202333-158202853	254631	695	700	-0.0313865	0.988209	-0.821485	0.929758	0.293	40.2182	43.2567
7886	TANC1	chr2	407925093	+	1	1	chr2:158202333-158202853	766338	695	700	-0.977354	0.862192	-1.95996	0.846938	0.123	7.56234	8.92903
7891	WDSUB1	chr2	408243221	-	1	1	chr2:158202333-158202853	1084466	695	700	-0.584363	0.748679	-0.79537	0.709665	0.292	3.33979	4.70616
7892	BAZ2B	chr2	408573114	-	1	1	chr2:158202333-158202853	1414359	695	700	-0.94726	0.944249	-5.41204	0.907079	0.023	21.4806	23.6811
7887	AC010093.1	chr2	407960397	+	1	1	chr2:160632419-160632919	1628444	759	800	-0.860648	0.779928		0.642447	0.675	0.0896945	0.139614
7898	AC009961.3	chr2	408668857	-	1	1	chr2:160632419-160632919	919984	759	800	-0.189239	0.953676		0.969314	0.812	0.818985	0.844912
7905	PLA2R1	chr2	409019032	-	1	1	chr2:160632419-160632919	569809	759	800	-1.55176	0.368468	-1.29254	0.375777	0.189	0.489396	1.30236
7908	RP11-252K7.1	chr2	409228302	-	1	1	chr2:160632419-160632919	360539	759	800	-2.15345	0.520418		0.484842	0.271	0.173953	0.358783
7940	IFIH1	chr2	411275125	-	1	1	chr2:160632419-160632919	1686284	759	800	-0.166507	0.962467	-1.10717	0.903801	0.558	6.47283	7.16179
5538	RP11-111J6.2	chr2	267504626	-	1	1	chr2:16620532-16621107	1927672	882	900	-0.806086	0.592489		0.640624	0.793	0.0632447	0.0987235
7974	SCN9A	chr2	415332423	-	1	1	chr2:168246346-168246848	1870345	859	900	-1.91506	0.933344	-4.42108	0.897089	0.034	4.8092	5.36089
7984	B3GALT1	chr2	416825370	+	1	1	chr2:168246346-168246848	377398	859	900	-1.44418	0.915089		0.769403	0.422	0.166998	0.217049
7992	NOSTRIN	chr2	417742961	+	1	1	chr2:168246346-168246848	540193	859	900	-1.16732	0.696313	-0.945853	0.747262	0.273	0.818542	1.09539
7993	SPC25	chr2	417869793	-	1	1	chr2:168246346-168246848	667025	859	900	-0.325294	0.96959	-1.60413	0.901587	0.089	21.9772	24.3761
8000	BBS5	chr2	418435600	+	1	1	chr2:168246346-168246848	1232832	859	900	-0.458195	0.966891	-0.935545	0.915807	0.459	1.36718	1.49287
8003	FASTKD1	chr2	418530297	-	1	1	chr2:168246346-168246848	1327529	859	900	-0.988871	0.891195	-1.35189	0.909016	0.189	3.25807	3.58417
8008	PHOSPHO2	chr2	418650876	+	1	1	chr2:168246346-168246848	1448108	859	900	-0.497169	0.893629	-0.715908	0.844338	0.371	2.59307	3.07113
8008	PHOSPHO2	chr2	418650876	+	1	1	chr2:171522901-171523401	1828447	845	800	-0.242631	0.977241	-1.09448	0.920325	0.518	2.83448	3.07986
8015	UBR3	chr2	418783880	+	1	1	chr2:171522901-171523401	1695443	845	800	-0.592669	0.826047	-1.19979	0.825678	0.197	8.0623	9.76446
8024	SP5	chr2	419671773	+	1	1	chr2:171522901-171523401	807550	845	800	-0.647633	0.928505	-0.850051	0.900336	0.429	1.31228	1.45755
8026	AC007405.5	chr2	419708227	+	1	1	chr2:171522901-171523401	771096	845	800	-2.17039	0.67223	-3.38076	0.643473	0.067	1.51248	2.35049
8029	ERICH2	chr2	419740208	+	1	1	chr2:171522901-171523401	739115	845	800	-0.173616	0.921042	-1.37609	0.866896	0.745	1.9401	2.23798
8030	GAD1	chr2	419769635	+	1	1	chr2:171522901-171523401	709688	845	800	-1.231	0.650102	-1.43879	0.645874	0.186	1.30882	2.02643
8035	AC008065.1	chr2	420331700	-	1	1	chr2:171522901-171523401	147623	845	800	-1.06549	0.744427		0.772962	0.318	0.233046	0.301497
8039	AC007969.5	chr2	420474138	-	1	1	chr2:171522901-171523401	5185	845	800	-1.69714	0.585123	-2.59286	0.54122	0.087	1.23768	2.28683
8040	CYBRD1	chr2	420478669	+	1	1	chr2:171522901-171523401	654	845	800	-1.4393	0.904841	-16.2804	0.848061	0.005	18.3528	21.6409
8047	DLX1	chr2	421041162	+	1	1	chr2:171522901-171523401	561839	845	800	-0.692213	0.705088		0.782754	0.515	0.0690692	0.0882387
8053	AC078883.4	chr2	421385025	-	1	1	chr2:171522901-171523401	905702	845	800	-1.44719	0.184824		0.247971	0.31	0.0362493	0.146184
8054	AC078883.3	chr2	421422444	-	1	1	chr2:171522901-171523401	943121	845	800	-0.532555	0.785209		0.707513	0.449	0.368436	0.520747
8055	AC093818.1	chr2	421513018	-	1	1	chr2:171522901-171523401	1033695	845	800	-1.08298	0.506641	-1.11552	0.470451	0.22	0.640679	1.36184
8061	RAPGEF4	chr2	421691696	+	1	1	chr2:171522901-171523401	1212373	845	800	-0.437144	0.771198		0.717016	0.609	0.123746	0.172585
8064	MAP3K20-AS1	chr2	422238458	-	1	1	chr2:171522901-171523401	1759135	845	800	-0.452537	0.732795		0.978512	0.626	0.0559463	0.0571749
8067	CDCA7	chr2	422311242	+	1	1	chr2:171522901-171523401	1831919	845	800	-0.0369295	0.955813	-1.1001	0.942271	0.641	16.0955	17.0817
8025	AC007405.4	chr2	419727190	-	1	1	chr2:172095195-172095695	1324427	1103	1100	-2.41443	0.5571		0.538533	0.056	0.138754	0.257652
8027	AC007405.6	chr2	419727535	+	1	1	chr2:172095195-172095695	1324082	1103	1100	-0.725676	0.843156	-1.39113	0.786048	0.146	3.40692	4.33424
8029	ERICH2	chr2	419740208	+	1	1	chr2:172095195-172095695	1311409	1103	1100	-1.28252	0.681039	-1.56659	0.641238	0.129	1.43626	2.23982
8034	METTL8	chr2	420391224	-	1	1	chr2:172095195-172095695	660393	1103	1100	-0.169153	0.968577	-0.77478	0.928476	0.222	13.8545	14.9218
8036	DCAF17	chr2	420390639	+	1	1	chr2:172095195-172095695	660978	1103	1100	-0.061323	0.97857	-1.29715	0.961933	0.712	6.49413	6.75112
8040	CYBRD1	chr2	420478669	+	1	1	chr2:172095195-172095695	572948	1103	1100	-0.0653018	0.940047	-0.762558	0.879074	0.259	19.0644	21.687
8043	SLC25A12	chr2	420956281	-	1	1	chr2:172095195-172095695	95336	1103	1100	-0.240714	0.970053	-0.928328	0.947181	0.408	5.50951	5.81674
8047	DLX1	chr2	421041162	+	1	1	chr2:172095195-172095695	10455	1103	1100	-0.904793	0.884153		1.04518	0.4	0.0890238	0.0851756
8048	DLX2	chr2	421059322	-	1	1	chr2:172095195-172095695	7705	1103	1100	-1.09048	0.55351		0.57774	0.294	0.0600688	0.103972
8052	ITGA6	chr2	421383776	+	1	1	chr2:172095195-172095695	332159	1103	1100	-0.00149175	0.982536	-0.84337	0.929411	0.297	123.7	133.095
8053	AC078883.4	chr2	421385025	-	1	1	chr2:172095195-172095695	333408	1103	1100	-1.89163	0.479382		0.74946	0.201	0.109813	0.146523
8054	AC078883.3	chr2	421422444	-	1	1	chr2:172095195-172095695	370827	1103	1100	-0.963328	0.631649		0.572233	0.227	0.295145	0.515777
8055	AC093818.1	chr2	421513018	-	1	1	chr2:172095195-172095695	461401	1103	1100	-2.87653	0.622692	-7.21105	0.581709	0.011	0.789718	1.35758
8063	MAP3K20	chr2	422031857	+	1	1	chr2:172095195-172095695	980240	1103	1100	-0.00142866	0.985746	-0.817298	0.923564	0.213	77.5651	83.9846
8023	AC007405.2	chr2	419670989	-	1	1	chr2:172427274-172427997	1712707	689	700	-1.86716	0.702607		0.644354	0.337	0.222502	0.34531
8026	AC007405.5	chr2	419708227	+	1	1	chr2:172427274-172427997	1675469	689	700	-2.56927	0.519184	-4.40724	0.499141	0.045	1.16653	2.33707
8027	AC007405.6	chr2	419727535	+	1	1	chr2:172427274-172427997	1656161	689	700	-1.30399	0.820074	-2.15056	0.772821	0.103	3.31168	4.28518
8029	ERICH2	chr2	419740208	+	1	1	chr2:172427274-172427997	1643488	689	700	-2.10043	0.827238	-2.90377	0.775568	0.092	1.74245	2.24667
8030	GAD1	chr2	419769635	+	1	1	chr2:172427274-172427997	1614061	689	700	-0.768221	0.895456	-0.746139	0.886013	0.339	1.80231	2.03418
8033	TLK1	chr2	420187736	-	1	1	chr2:172427274-172427997	1195960	689	700	-0.470166	0.955374	-2.66648	0.88689	0.059	20.2981	22.8868
8035	AC008065.1	chr2	420331700	-	1	1	chr2:172427274-172427997	1051996	689	700	-1.83093	0.283133		0.275388	0.394	0.0827091	0.300336
8040	CYBRD1	chr2	420478669	+	1	1	chr2:172427274-172427997	905027	689	700	-0.188168	0.97575	-0.816634	0.913933	0.22	19.7787	21.6413
8052	ITGA6	chr2	421383776	+	1	1	chr2:172427274-172427997	80	689	700	-0.101794	0.981626	-1.7124	0.928345	0.076	123.577	133.115
8053	AC078883.4	chr2	421385025	-	1	1	chr2:172427274-172427997	1329	689	700	-1.17905	0.57461		0.916797	0.735	0.133191	0.145278
8054	AC078883.3	chr2	421422444	-	1	1	chr2:172427274-172427997	38748	689	700	-1.37251	0.324408		0.280245	0.324	0.146817	0.523886
8055	AC093818.1	chr2	421513018	-	1	1	chr2:172427274-172427997	129322	689	700	-5.16474	0.467847		0.434657	0.007	0.590539	1.35863
8083	RN7SL65P	chr2	423196879	-	1	1	chr2:172427274-172427997	1813183	689	700	-1.44697	0.484807		0.482657	0.528	0.118171	0.244835
8090	CIR1	chr2	423352137	-	1	1	chr2:172427274-172427997	1968441	689	700	-0.250207	0.962572	-4.04842	0.904376	0.044	45.6373	50.4627
8091	SCRN3	chr2	423352152	+	1	1	chr2:172427274-172427997	1968456	689	700	-0.860975	0.835998	-2.11661	0.788414	0.107	6.97128	8.84215
8023	AC007405.2	chr2	419670989	-	1	1	chr2:172465365-172465865	1750798	837	800	-1.08121	0.709547		0.650599	0.256	0.224892	0.345669
8026	AC007405.5	chr2	419708227	+	1	1	chr2:172465365-172465865	1713560	837	800	-0.988083	0.649607	-1.06734	0.621781	0.224	1.46149	2.35049
8030	GAD1	chr2	419769635	+	1	1	chr2:172465365-172465865	1652152	837	800	-3.09252	0.634007	-6.94381	0.629832	0.018	1.27631	2.02643
8033	TLK1	chr2	420187736	-	1	1	chr2:172465365-172465865	1234051	837	800	-0.337733	0.875937	-2.20623	0.812174	0.07	18.6237	22.9307
8035	AC008065.1	chr2	420331700	-	1	1	chr2:172465365-172465865	1090087	837	800	-1.05076	0.955827		0.999947	0.318	0.301481	0.301497
8039	AC007969.5	chr2	420474138	-	1	1	chr2:172465365-172465865	947649	837	800	-0.953114	0.872093	-1.11235	0.80673	0.23	1.84485	2.28683
8043	SLC25A12	chr2	420956281	-	1	1	chr2:172465365-172465865	465506	837	800	-0.126912	0.940842	-1.25176	0.914599	0.692	5.34422	5.84324
8046	METAP1D	chr2	420956005	+	1	1	chr2:172465365-172465865	465782	837	800	-0.317087	0.954498	-1.05605	0.965748	0.499	3.29306	3.40985
8055	AC093818.1	chr2	421513018	-	1	1	chr2:172465365-172465865	91231	837	800	-1.05305	0.615014	-1.07572	0.572078	0.22	0.779079	1.36184
8056	PDK1	chr2	421511795	+	1	1	chr2:172465365-172465865	90008	837	800	-0.313394	0.887472	-0.937918	0.947488	0.454	10.5926	11.1797
8083	RN7SL65P	chr2	423196879	-	1	1	chr2:172465365-172465865	1775092	837	800	-0.740751	0.68797		0.722079	0.464	0.171704	0.237791
8054	AC078883.3	chr2	421422444	-	1	1	chr2:174157926-174158426	1691904	974	1000	-1.30088	0.642479		0.577159	0.265	0.300188	0.520113
8055	AC093818.1	chr2	421513018	-	1	1	chr2:174157926-174158426	1601330	974	1000	-0.586168	0.71154	-0.759617	0.662853	0.397	0.902529	1.36158
8056	PDK1	chr2	421511795	+	1	1	chr2:174157926-174158426	1602553	974	1000	-0.401361	0.825654	-0.737777	0.880812	0.368	9.86187	11.1963
8061	RAPGEF4	chr2	421691696	+	1	1	chr2:174157926-174158426	1422652	974	1000	-1.4438	0.293267		0.238114	0.473	0.0411253	0.172713
8067	CDCA7	chr2	422311242	+	1	1	chr2:174157926-174158426	803106	974	1000	-0.180302	0.916584	-0.750748	0.902214	0.238	15.4416	17.1152
8093	AC010894.3	chr2	423443811	+	1	1	chr2:174157926-174158426	329463	974	1000	-2.40458	0.401	-3.53801	0.371723	0.079	0.342419	0.921167
8100	AC018890.1	chr2	423676330	+	1	1	chr2:174157926-174158426	561982	974	1000	-1.80172	0.717153	-3.22379	0.657305	0.064	1.5275	2.32388
8067	CDCA7	chr2	422311242	+	1	1	chr2:174998317-174998817	1643497	997	1000	-0.271855	0.900555	-1.03739	0.886593	0.17	15.1743	17.1152
8083	RN7SL65P	chr2	423196879	-	1	1	chr2:174998317-174998817	757860	997	1000	-2.0972	0.58082		0.602508	0.336	0.143656	0.238431
8091	SCRN3	chr2	423352152	+	1	1	chr2:174998317-174998817	602587	997	1000	-0.0666084	0.965381	-1.15365	0.905854	0.575	8.04512	8.88125
8100	AC018890.1	chr2	423676330	+	1	1	chr2:174998317-174998817	278409	997	1000	-0.747316	0.967763	-0.944477	0.886234	0.268	2.0595	2.32388
8101	CHRNA1	chr2	423744357	-	1	1	chr2:174998317-174998817	210382	997	1000	-0.825193	0.71604		0.69918	0.371	0.704208	1.00719
8102	CHN1	chr2	423961791	-	1	1	chr2:174998317-174998817	7052	997	1000	-0.554595	0.833452	-0.913236	0.784991	0.28	2.8595	3.64272
8136	AC016739.2	chr2	425157674	-	1	1	chr2:174998317-174998817	1202935	997	1000	-0.511804	0.966967	-1.31676	0.889516	0.175	5.98504	6.72842
8143	RP11-324L17.1	chr2	425568671	-	1	1	chr2:174998317-174998817	1613932	997	1000	-4.03053	0.179135		0.184879	0.064	0.0880296	0.476146
8145	AC017048.4	chr2	425594132	+	1	1	chr2:174998317-174998817	1639393	997	1000	-2.30345	0.716325	-3.58993	0.771911	0.067	2.029	2.62854
8150	RP11-632P5.1	chr2	425778452	+	1	1	chr2:174998317-174998817	1823713	997	1000	-0.701895	0.576918		0.491823	0.693	0.0987194	0.200722
5532	VSNL1	chr2	266495548	+	1	1	chr2:17753467-17754289	214341	595	600	-3.1162	0.516821	-4.75608	0.506266	0.05	0.84822	1.67544
5533	SMC6	chr2	266756664	-	1	1	chr2:17753467-17754289	46775	595	600	-1.37299	0.927389	-51.2689	0.858671	0	40.4201	47.0728
5534	GEN1	chr2	266710280	+	1	1	chr2:17753467-17754289	391	595	600	-0.111909	0.938323	-1.35191	0.973006	0.74	8.02909	8.25184
5536	KCNS3	chr2	266834269	+	1	1	chr2:17753467-17754289	124380	595	600	-1.52792	0.535738	-2.61747	0.492696	0.105	1.75652	3.56512
5538	RP11-111J6.2	chr2	267504626	-	1	1	chr2:17753467-17754289	794737	595	600	-0.542968	0.942109		1.08255	0.889	0.10607	0.0979812
8247	NCKAP1	chr2	431995280	-	1	1	chr2:181784602-181785106	1254256	992	1000	-0.0909157	0.983572	-1.11814	0.950422	0.12	41.313	43.4681
8251	DUSP19	chr2	432034981	+	1	1	chr2:181784602-181785106	1293957	992	1000	-0.793464	0.826937		0.762779	0.481	0.388288	0.509044
8242	DNAJC10	chr2	431672463	+	1	1	chr2:184598271-184599135	1882230	911	900	-0.011839	0.984455	-0.693241	0.94659	0.186	106.964	112.999
8256	AC074182.1	chr2	432564541	-	1	1	chr2:184598271-184599135	990152	911	900	-0.415031	0.963677		0.857239	0.454	0.749896	0.87478
8259	RP11-363K21.1	chr2	433555430	-	1	1	chr2:184598271-184599135	737	911	900	-1.16873	0.956649	-1.17894	0.883578	0.172	1.06597	1.20643
8260	ZNF804A	chr2	433554788	+	1	1	chr2:184598271-184599135	95	911	900	-4.63532	0.816957	-194.31	0.780237	0	16.4171	21.0412
8265	FSIP2	chr2	434695317	+	1	1	chr2:184598271-184599135	1140624	911	900	-0.814668	0.775769	-0.745545	0.791847	0.289	2.11452	2.67036
8267	AC097500.1	chr2	434913485	-	1	1	chr2:184598271-184599135	1358792	911	900	-1.49416	0.519217		0.579088	0.18	0.182943	0.315915
8268	AC097500.2	chr2	435039655	-	1	1	chr2:184598271-184599135	1484962	911	900	-0.482162	0.889589	-1.20721	1.00148	0.584	1.17761	1.17588
8307	ANKAR	chr2	438630712	+	1	1	chr2:189541421-189542113	132869	746	700	-0.640874	0.988165	-0.706682	0.971213	0.292	2.83279	2.91676
8315	AC019178.1	chr2	438879758	+	1	1	chr2:189541421-189542113	381915	746	700	-0.789776	0.913536		0.825558	0.364	0.572725	0.693742
8322	NEMP2	chr2	439491144	-	1	1	chr2:189541421-189542113	993301	746	700	-1.30251	0.867702	-1.93412	0.881826	0.135	4.06295	4.60743
8325	RP11-284E5.1	chr2	439606262	-	1	1	chr2:189541421-189542113	1108419	746	700	-0.59576	0.848967		0.944336	0.561	0.607353	0.643154
8326	NAB1	chr2	439603168	+	1	1	chr2:189541421-189542113	1105325	746	700	-0.780415	0.951817	-2.50066	0.888779	0.076	10.4872	11.7996
8334	STAT4	chr2	440108018	-	1	1	chr2:189541421-189542113	1610175	746	700	-4.16802	0.169687		0.147013	0.011	0.101283	0.688941
8339	MYO1B	chr2	440201607	+	1	1	chr2:189541421-189542113	1703764	746	700	-0.970491	0.973271	-19.7772	0.910824	0.005	34.2618	37.6162
8302	WDR75	chr2	438397855	+	1	1	chr2:189784012-189784951	342579	610	600	-0.229812	0.90381	-0.883715	0.847393	0.209	19.2786	22.7504
8307	ANKAR	chr2	438630712	+	1	1	chr2:189784012-189784951	109722	610	600	-0.454887	0.635364	-0.937516	0.623791	0.432	1.82193	2.92074
8309	RP11-455J20.2	chr2	438719126	+	1	1	chr2:189784012-189784951	21308	610	600	-3.62445	0.165893		0.139004	0.021	0.128405	0.923751
8311	ORMDL1	chr2	438740793	-	1	1	chr2:189784012-189784951	359	610	600	-0.0153439	0.985645	-0.851688	0.928031	0.311	69.9121	75.3338
8318	HIBCH	chr2	439300615	-	1	1	chr2:189784012-189784951	560181	610	600	-0.15484	0.951184	-0.907019	0.905663	0.383	14.9317	16.4871
8320	MFSD6	chr2	439364777	+	1	1	chr2:189784012-189784951	624343	610	600	-0.168018	0.981711	-1.16844	0.956935	0.604	8.14654	8.51315
8321	RP11-647K16.1	chr2	439410943	-	1	1	chr2:189784012-189784951	670509	610	600	-0.229074	0.720583		0.735879	0.745	0.219868	0.298783
8322	NEMP2	chr2	439491144	-	1	1	chr2:189784012-189784951	750710	610	600	-0.225569	0.893386	-1.23475	0.908135	0.602	4.18204	4.60508
8323	AC093388.3	chr2	439491277	+	1	1	chr2:189784012-189784951	750843	610	600	-0.607166	0.677697		0.786382	0.539	0.216221	0.274957
8326	NAB1	chr2	439603168	+	1	1	chr2:189784012-189784951	862734	610	600	-0.0997606	0.911702	-1.09827	0.850906	0.562	10.0467	11.8071
8334	STAT4	chr2	440108018	-	1	1	chr2:189784012-189784951	1367584	610	600	-1.07601	0.521702		0.483745	0.22	0.330964	0.68417
8341	NABP1	chr2	440634490	+	1	1	chr2:189784012-189784951	1894056	610	600	-0.00731592	0.950895	-1.2972	1.00396	0.857	64.5458	64.291
8374	DNAH7	chr2	445025234	-	1	1	chr2:197435016-197436016	1366204	838	800	-1.81416	0.313525		0.292654	0.137	0.0794433	0.271458
8378	RP11-347P5.1	chr2	445107685	+	1	1	chr2:197435016-197436016	1283753	838	800	-1.71816	0.423663		0.574758	0.233	0.299671	0.521387
8379	HECW2	chr2	445550114	-	1	1	chr2:197435016-197436016	841324	838	800	-2.4082	0.614591	-2.25023	0.646388	0.08	0.496927	0.768776
8383	CCDC150	chr2	445595976	+	1	1	chr2:197435016-197436016	795462	838	800	-0.670269	0.965019	-0.753971	1.06562	0.372	4.14085	3.88586
8388	PGAP1	chr2	445884218	-	1	1	chr2:197435016-197436016	507220	838	800	-0.0486582	0.961113	-1.4566	1.00773	0.828	5.82426	5.77957
8408	MARS2	chr2	446661791	+	1	1	chr2:197435016-197436016	270353	838	800	-0.449348	0.81221	-0.809554	0.776605	0.366	2.60486	3.35416
8410	PLCL1	chr2	446761124	+	1	1	chr2:197435016-197436016	369686	838	800	-1.28536	0.207056		0.177485	0.263	0.0303411	0.170951
8418	RP11-486F17.1	chr2	448281732	+	1	1	chr2:197435016-197436016	1890294	838	800	-0.792111	0.735945		0.880858	0.441	0.0910512	0.103367
8418	RP11-486F17.1	chr2	448281732	+	1	1	chr2:201232506-201233506	1907196	783	800	-0.739909	0.586935		0.683754	0.795	0.0706773	0.103367
8426	C2orf69	chr2	448867678	+	1	1	chr2:201232506-201233506	1321250	783	800	-1.19037	0.922587	-2.08262	0.905613	0.091	5.82062	6.42727
8427	TYW5	chr2	448912158	-	1	1	chr2:201232506-201233506	1276770	783	800	-0.673928	0.861203	-1.0988	0.863592	0.209	6.82736	7.90577
8431	KCTD18	chr2	449476206	-	1	1	chr2:201232506-201233506	712722	783	800	-1.4627	0.824364	-2.60646	0.780991	0.091	2.66876	3.41714
8462	ALS2CR10	chr2	450114245	-	1	1	chr2:201232506-201233506	74683	783	800	-0.819488	0.587229	-0.954172	0.68771	0.542	0.542963	0.789523
8466	CASP10	chr2	450139303	+	1	1	chr2:201232506-201233506	49625	783	800	-0.671339	0.819153	-0.756454	0.791486	0.344	2.03932	2.57657
8470	CASP8	chr2	450189865	+	1	1	chr2:201232506-201233506	937	783	800	-3.3434	0.789727	-23.7187	0.803052	0.002	10.9815	13.6747
8472	TRAK2	chr2	450408001	-	1	1	chr2:201232506-201233506	219073	783	800	-0.246522	0.987357	-0.698652	0.958045	0.274	11.8619	12.3814
8484	TMEM237	chr2	450599992	-	1	1	chr2:201232506-201233506	411064	783	800	-0.493827	0.972935	-2.43334	0.907582	0.078	15.9799	17.6071
8490	CDK15	chr2	450746883	+	1	1	chr2:201232506-201233506	557955	783	800	-0.562338	0.875917	-0.820526	0.86997	0.401	2.25695	2.59428
8494	RP11-107N15.1	chr2	450989959	-	1	1	chr2:201232506-201233506	801031	783	800	-0.530158	0.906397		0.870923	0.729	0.219529	0.252064
8495	FZD7	chr2	450991009	+	1	1	chr2:201232506-201233506	802081	783	800	-1.05242	0.771515	-3.05938	0.745937	0.057	5.37189	7.20154
8496	KIAA2012	chr2	451029711	+	1	1	chr2:201232506-201233506	840783	783	800	-0.970245	0.749092		0.836575	0.699	0.125604	0.150141
8497	AC079354.3	chr2	451073480	-	1	1	chr2:201232506-201233506	884552	783	800	-0.435639	0.63064		0.53779	0.9	0.0329525	0.0612738
8498	AC079354.5	chr2	451135813	-	1	1	chr2:201232506-201233506	946885	783	800	-2.07351	0.580462		0.515113	0.219	0.18929	0.367473
8512	RP11-686O6.2	chr2	451332026	-	1	1	chr2:201232506-201233506	1143098	783	800	-0.969273	0.962532		0.924317	0.535	0.280999	0.304007
8524	FAM117B	chr2	451591610	+	1	1	chr2:201232506-201233506	1402682	783	800	-0.848021	0.681022	-0.945644	0.599023	0.264	0.95241	1.58994
8525	ICA1L	chr2	451828407	-	1	1	chr2:201232506-201233506	1639479	783	800	-0.768064	0.786609	-0.877	0.823959	0.489	1.1318	1.37362
8419	SATB2-AS1	chr2	448414122	+	1	1	chr2:201257514-201258132	1799814	814	800	-0.683812	0.987129		0.860011	0.421	0.122936	0.142947
8422	FTCDNL1	chr2	448807595	-	1	1	chr2:201257514-201258132	1406341	814	800	-1.34332	0.738043		0.713077	0.184	0.663793	0.930886
8431	KCTD18	chr2	449476206	-	1	1	chr2:201257514-201258132	737730	814	800	-0.931201	0.916719	-1.34476	0.868179	0.163	2.96669	3.41714
8433	AOX1	chr2	449542290	+	1	1	chr2:201257514-201258132	671646	814	800	-1.00754	0.882276	-2.27704	0.828625	0.104	4.46161	5.38435
8436	AC007163.3	chr2	449691599	-	1	1	chr2:201257514-201258132	522337	814	800	-0.52794	0.942975		0.897855	0.491	0.190954	0.212679
8446	PPIL3	chr2	449845725	-	1	1	chr2:201257514-201258132	368211	814	800	-0.637878	0.89758	-2.50135	0.852546	0.071	11.4578	13.4395
8448	NIF3L1	chr2	449845749	+	1	1	chr2:201257514-201258132	368187	814	800	-0.26415	0.909413	-0.700754	0.892616	0.297	12.2783	13.7554
8451	AC005037.3	chr2	449919685	+	1	1	chr2:201257514-201258132	294251	814	800	-0.226638	0.943176		0.975175	0.77	0.205424	0.210653
8452	FAM126B	chr2	450028093	-	1	1	chr2:201257514-201258132	185843	814	800	-4.12096	0.602208	-21.9908	0.619659	0.002	5.15257	8.31517
8470	CASP8	chr2	450189865	+	1	1	chr2:201257514-201258132	24071	814	800	-1.15956	0.928125	-3.30426	0.942866	0.063	12.8934	13.6747
8472	TRAK2	chr2	450408001	-	1	1	chr2:201257514-201258132	194065	814	800	-0.351657	0.93901	-0.913074	0.911473	0.208	11.2853	12.3814
8473	STRADB	chr2	450344280	+	1	1	chr2:201257514-201258132	130344	814	800	-0.167146	0.981443	-1.00996	0.914605	0.504	6.927	7.57376
8474	AC007256.5	chr2	450369730	-	1	1	chr2:201257514-201258132	155794	814	800	-1.78767	0.489395		0.54979	0.15	0.12173	0.221412
8486	MPP4	chr2	450655116	-	1	1	chr2:201257514-201258132	441180	814	800	-3.5874	0.641923	-19.0786	0.604273	0.004	3.06577	5.07349
8488	ALS2	chr2	450737611	-	1	1	chr2:201257514-201258132	523675	814	800	-0.545452	0.92357	-1.07668	0.901444	0.175	8.24791	9.14967
8494	RP11-107N15.1	chr2	450989959	-	1	1	chr2:201257514-201258132	776023	814	800	-0.563233	0.831194		0.795932	0.459	0.200626	0.252064
8497	AC079354.3	chr2	451073480	-	1	1	chr2:201257514-201258132	859544	814	800	-0.452961	0.612044		0.517309	0.573	0.0316975	0.0612738
8515	AC073410.1	chr2	451476823	+	1	1	chr2:201257514-201258132	1262887	814	800	-0.709466	0.679321		0.764716	0.496	0.0693677	0.0907103
8528	WDR12	chr2	451971220	-	1	1	chr2:201257514-201258132	1757284	814	800	-0.349127	0.977722	-1.69525	0.922312	0.105	21.1785	22.9624
8532	NBEAL1	chr2	451971301	+	1	1	chr2:201257514-201258132	1757365	814	800	-0.132207	0.973422	-0.709644	0.948669	0.261	29.0154	30.5854
8426	C2orf69	chr2	448867678	+	1	1	chr2:201697844-201698403	1786588	583	600	-0.939762	0.814665	-1.33605	0.798091	0.158	5.14112	6.44177
8428	C2orf47	chr2	448911739	+	1	1	chr2:201697844-201698403	1742527	583	600	-0.358584	0.872992	-0.812041	0.806385	0.251	7.93466	9.83979
8450	ORC2	chr2	449920102	-	1	1	chr2:201697844-201698403	734164	583	600	-0.405919	0.893192	-0.933476	0.864365	0.24	14.1077	16.3214
8460	CFLAR	chr2	450072526	+	1	1	chr2:201697844-201698403	581740	583	600	-1.60727	0.796618	-13.2739	0.778028	0.007	22.8883	29.4183
8466	CASP10	chr2	450139303	+	1	1	chr2:201697844-201698403	514963	583	600	-4.16178	0.461752	-12.1693	0.444101	0.008	1.14728	2.58337
8470	CASP8	chr2	450189865	+	1	1	chr2:201697844-201698403	464401	583	600	-0.428229	0.850966	-0.735931	0.861067	0.272	11.8242	13.732
8473	STRADB	chr2	450344280	+	1	1	chr2:201697844-201698403	309986	583	600	-1.41812	0.764015	-3.51162	0.71236	0.05	5.39711	7.57638
8486	MPP4	chr2	450655116	-	1	1	chr2:201697844-201698403	850	583	600	-1.66338	0.931376	-3.97724	0.875426	0.045	4.44095	5.07291
8488	ALS2	chr2	450737611	-	1	1	chr2:201697844-201698403	83345	583	600	-1.10963	0.810144	-2.24881	0.790666	0.101	7.23741	9.15356
8495	FZD7	chr2	450991009	+	1	1	chr2:201697844-201698403	336743	583	600	-0.351975	0.938548	-0.740569	0.902472	0.39	6.52727	7.23266
8513	BMPR2	chr2	451333358	+	1	1	chr2:201697844-201698403	679092	583	600	-1.31475	0.902516	-14.2807	0.840793	0.01	24.6939	29.3698
8525	ICA1L	chr2	451828407	-	1	1	chr2:201697844-201698403	1174141	583	600	-2.30212	0.762883		0.797642	0.142	1.09703	1.37534
8529	CARF	chr2	451868636	+	1	1	chr2:201697844-201698403	1214370	583	600	-0.433285	0.838176	-1.10497	0.840826	0.559	1.59785	1.90034
8538	CYP20A1	chr2	452195362	+	1	1	chr2:201697844-201698403	1541096	583	600	-0.379219	0.986221	-1.34485	0.950943	0.151	27.8671	29.3047
8498	AC079354.5	chr2	451135813	-	1	1	chr2:204012106-204012822	1832715	725	700	-1.91933	0.243217		0.198224	0.084	0.0736969	0.371785
8512	RP11-686O6.2	chr2	451332026	-	1	1	chr2:204012106-204012822	1636502	725	700	-1.94984	0.718755		0.673237	0.097	0.207696	0.308504
8525	ICA1L	chr2	451828407	-	1	1	chr2:204012106-204012822	1140121	725	700	-1.27513	0.831622		0.864721	0.25	1.19657	1.38377
8529	CARF	chr2	451868636	+	1	1	chr2:204012106-204012822	1099892	725	700	-1.00177	0.807425	-0.889115	0.805988	0.264	1.5396	1.9102
8541	ABI2	chr2	452284641	+	1	1	chr2:204012106-204012822	683887	725	700	-0.242883	0.923374	-1.23027	0.931163	0.135	54.9674	59.0309
8550	CTLA4	chr2	452824208	+	1	1	chr2:204012106-204012822	144320	725	700	-0.593535	0.953103		1.06792	0.549	0.0904525	0.0846996
8561	NRP2	chr2	454638412	+	1	1	chr2:204012106-204012822	1669884	725	700	-1.0666	0.738799	-1.88173	0.702296	0.139	3.69903	5.26705
8525	ICA1L	chr2	451828407	-	1	1	chr2:204849873-204850373	1977888	807	800	-2.28624	0.745329	-2.16347	0.780654	0.081	1.07232	1.37362
8529	CARF	chr2	451868636	+	1	1	chr2:204849873-204850373	1937659	807	800	-1.08454	0.826372	-1.05401	0.83018	0.205	1.57597	1.89834
8532	NBEAL1	chr2	451971301	+	1	1	chr2:204849873-204850373	1834994	807	800	-0.165235	0.97428	-0.816174	0.949496	0.2	29.0408	30.5854
8538	CYP20A1	chr2	452195362	+	1	1	chr2:204849873-204850373	1610933	807	800	-0.0721122	0.981227	-0.866772	0.944488	0.339	27.7281	29.3578
8541	ABI2	chr2	452284641	+	1	1	chr2:204849873-204850373	1521654	807	800	-0.154636	0.890819	-0.886298	0.898935	0.171	53.0471	59.0111
8566	INO80D	chr2	455042725	-	1	1	chr2:204849873-204850373	1236430	807	800	-1.27517	0.817972	-6.08291	0.805869	0.026	13.7018	17.0025
8570	AC007383.3	chr2	455041027	+	1	1	chr2:204849873-204850373	1234732	807	800	-1.65339	0.374967		0.380291	0.152	0.0923848	0.242932
8585	ZDBF2	chr2	455231085	+	1	1	chr2:204849873-204850373	1424790	807	800	-0.0818257	0.985797	-1.22548	0.970538	0.644	7.9213	8.16176
5546	OSR1	chr2	268315075	-	1	1	chr2:20677384-20677960	1318731	688	700	-4.57137	0.446361	-15.0832	0.410416	0.006	0.789011	1.92247
5552	TTC32	chr2	268858408	-	1	1	chr2:20677384-20677960	775398	688	700	-0.59247	0.957821	-1.55127	0.888218	0.118	8.93534	10.0599
5556	MATN3	chr2	268969116	-	1	1	chr2:20677384-20677960	664690	688	700	-0.397746	0.828761	-1.05239	0.830091	0.549	2.10061	2.53058
5577	AC012065.5	chr2	269563076	-	1	1	chr2:20677384-20677960	70730	688	700	-1.28578	0.474587		0.416366	0.564	0.092244	0.221546
5579	RP11-130L8.1	chr2	269635354	-	1	1	chr2:20677384-20677960	1548	688	700	-1.00669	0.97836		1.02759	0.565	0.346358	0.337059
5546	OSR1	chr2	268315075	-	1	1	chr2:20824235-20824735	1465582	716	700	-2.92219	0.583934	-6.24812	0.538041	0.014	1.03437	1.92247
5552	TTC32	chr2	268858408	-	1	1	chr2:20824235-20824735	922249	716	700	-0.220304	0.893569	-0.765317	0.828978	0.307	8.33939	10.0599
5553	RP11-79O8.1	chr2	268858447	+	1	1	chr2:20824235-20824735	922210	716	700	-2.05359	0.409736		0.42619	0.125	0.147606	0.346339
5556	MATN3	chr2	268969116	-	1	1	chr2:20824235-20824735	811541	716	700	-0.167198	0.941732	-1.33423	0.943027	0.72	2.3864	2.53058
5564	AC007041.2	chr2	269197468	-	1	1	chr2:20824235-20824735	583189	716	700	-0.413254	0.689878		0.592159	0.623	0.0431104	0.072802
5573	RP11-130L8.3	chr2	269486398	-	1	1	chr2:20824235-20824735	294259	716	700	-1.82335	0.611294		0.557968	0.107	0.34674	0.621434
8692	AC008279.1	chr2	463237874	-	1	1	chr2:215966816-215967406	1685364	939	900	-0.348083	0.943677		0.924629	0.64	0.284686	0.307892
8696	BARD1	chr2	463766133	-	1	1	chr2:215966816-215967406	1157105	939	900	-0.43414	0.891634	-3.23501	0.833646	0.049	18.4483	22.1297
8697	AC072062.1	chr2	463766651	+	1	1	chr2:215966816-215967406	1156587	939	900	-1.02627	0.529365		0.562138	0.33	0.0659052	0.11724
8711	AC122136.1	chr2	464800144	-	1	1	chr2:215966816-215967406	123094	939	900	-1.4608	0.213979		0.172068	0.197	0.0308372	0.179215
8718	TMEM169	chr2	465038288	+	1	1	chr2:215966816-215967406	115050	939	900	-0.755049	0.936754	-0.723338	0.910044	0.338	0.964706	1.06007
8721	AC012513.4	chr2	465132454	-	1	1	chr2:215966816-215967406	209216	939	900	-1.41141	0.523128		1.10966	0.387	0.110005	0.0991347
8724	2023-03-04	chr2	465328449	-	1	1	chr2:215966816-215967406	405211	939	900	-1.13669	0.775082	-1.33751	0.775168	0.179	2.00821	2.59068
8730	AC098820.3	chr2	465455183	-	1	1	chr2:215966816-215967406	531945	939	900	-0.88706	0.914462		0.860019	0.308	0.274442	0.319112
8737	IGFBP5	chr2	465651947	-	1	1	chr2:215966816-215967406	728709	939	900	-1.40153	0.900584		0.788401	0.179	0.197746	0.25082
8753	DIRC3	chr2	466713015	-	1	1	chr2:215966816-215967406	1789777	939	900	-0.670896	0.440075		0.37522	0.459	0.0375397	0.100047
54100	NBEAP3	chr22	2840036044	+	1	21	chr22:17158720-17159265	1305730	733	700	-0.925182	0.82643		0.733126	0.32	0.22603	0.30831
54148	IL17RA	chr22	2841268008	+	1	21	chr22:17158720-17159265	73766	733	700	-0.911527	0.90667	-1.33789	0.87722	0.155	3.77018	4.29787
54152	CECR5	chr22	2841348341	-	1	21	chr22:17158720-17159265	6567	733	700	-3.48457	0.763769	-58.4597	0.700306	0	9.25946	13.222
54175	XXbac-B476C20.13	chr22	2842190362	-	1	21	chr22:17158720-17159265	848588	733	700	-0.60011	0.786937		1.25969	0.599	0.0758257	0.0601939
54178	XXbac-B476C20.9	chr22	2842261938	-	1	21	chr22:17158720-17159265	920164	733	700	-1.47037	0.465998		0.377554	0.18	0.0902107	0.238935
54179	PEX26	chr22	2842260974	+	1	21	chr22:17158720-17159265	919200	733	700	-0.252182	0.897102	-0.818961	0.884067	0.37	10.5303	11.9112
54185	USP18	chr22	2842332953	+	1	21	chr22:17158720-17159265	991179	733	700	-1.07788	0.609247		0.55986	0.216	0.657043	1.17358
54197	TMEM191B	chr22	2842710856	+	1	21	chr22:17158720-17159265	1369082	733	700	-0.589568	0.798657		0.776281	0.433	0.930744	1.19898
54215	DGCR6	chr22	2843089082	+	1	21	chr22:17158720-17159265	1747308	733	700	-2.69279	0.492989		0.462024	0.05	0.340297	0.736535
54217	PRODH	chr22	2843119607	-	1	21	chr22:17158720-17159265	1777833	733	700	-2.14196	0.348054		0.355029	0.109	0.201042	0.566268
54231	DGCR11	chr22	2843231429	-	1	21	chr22:17158720-17159265	1889655	733	700	-2.38796	0.683331		0.68512	0.075	0.249681	0.364434
54237	DGCR14	chr22	2843327738	-	1	21	chr22:17158720-17159265	1985964	733	700	-2.46742	0.806207	-12.3971	0.739926	0.007	4.75353	6.42434
8718	TMEM169	chr2	465038288	+	1	1	chr2:217065903-217066403	984037	794	800	-1.0645	0.754771	-0.947422	0.731409	0.316	0.776463	1.0616
8722	RP11-566E18.1	chr2	465167826	+	1	1	chr2:217065903-217066403	854499	794	800	-1.75706	0.674697	-1.55064	0.708698	0.22	0.649297	0.916183
8723	RP11-566E18.3	chr2	465173467	+	1	1	chr2:217065903-217066403	848858	794	800	-0.942512	0.800509	-0.931888	0.785563	0.284	1.70048	2.16467
8724	2023-03-04	chr2	465328449	-	1	1	chr2:217065903-217066403	693876	794	800	-0.376341	0.969894	-1.03891	0.970007	0.545	2.51053	2.58816
8729	SMARCAL1	chr2	465368836	+	1	1	chr2:217065903-217066403	653489	794	800	-0.279455	0.950655	-0.827245	0.89623	0.406	5.90095	6.58419
8731	AC098820.4	chr2	465443618	-	1	1	chr2:217065903-217066403	578707	794	800	-0.525168	0.761463		0.831283	0.903	0.0648998	0.0780719
8737	IGFBP5	chr2	465651947	-	1	1	chr2:217065903-217066403	370378	794	800	-0.400284	0.845877		0.746078	0.814	0.185186	0.248212
8756	TNS1	chr2	466966843	-	1	1	chr2:217065903-217066403	944518	794	800	-2.79656	0.176547		0.150027	0.169	0.0586143	0.390692
8765	RP11-378A13.1	chr2	467211741	+	1	1	chr2:217065903-217066403	1189416	794	800	-0.337858	0.952169		0.875408	0.746	0.362638	0.41425
8778	RP11-378A13.2	chr2	467355641	-	1	1	chr2:217065903-217066403	1333316	794	800	-1.20924	0.487012		0.520377	0.632	0.0931336	0.178973
8781	USP37	chr2	467524783	-	1	1	chr2:217065903-217066403	1502458	794	800	-0.514935	0.848252	-1.14521	0.801663	0.179	7.5754	9.4496
8782	RN7SKP38	chr2	467457459	-	1	1	chr2:217065903-217066403	1435134	794	800	-0.479046	0.938376		0.911657	0.789	0.186284	0.204336
8786	RP11-548H3.1	chr2	467590436	-	1	1	chr2:217065903-217066403	1568111	794	800	-2.84453	0.609407	-4.65463	0.589673	0.057	0.670128	1.13644
8787	ZNF142	chr2	467616077	-	1	1	chr2:217065903-217066403	1593752	794	800	-1.96152	0.782976	-4.22804	0.767361	0.055	2.72846	3.55564
8789	RNF25	chr2	467628833	-	1	1	chr2:217065903-217066403	1606508	794	800	-0.341318	0.882913	-0.923704	0.820541	0.239	7.30011	8.8967
8790	STK36	chr2	467628448	+	1	1	chr2:217065903-217066403	1606123	794	800	-0.469582	0.966834	-0.876141	0.984717	0.455	2.5888	2.62898
8791	TTLL4	chr2	467667267	+	1	1	chr2:217065903-217066403	1644942	794	800	-0.410752	0.895813	-0.799941	0.877418	0.382	3.64402	4.15311
8798	WNT10A	chr2	467836785	+	1	1	chr2:217065903-217066403	1814460	794	800	-3.22223	0.144798		0.125073	0.066	0.0903512	0.722385
54148	IL17RA	chr22	2841268008	+	1	21	chr22:18075954-18076502	991000	797	800	-0.951217	0.611146	-1.50342	0.592761	0.182	2.5445	4.29263
54164	SLC25A18	chr22	2841746493	+	1	21	chr22:18075954-18076502	512515	797	800	-1.07142	0.373848		0.357619	0.689	0.0558864	0.156273
54167	BCL2L13	chr22	2841811909	+	1	21	chr22:18075954-18076502	447099	797	800	-0.298961	0.959256	-0.938	0.87789	0.221	8.43125	9.604
54179	PEX26	chr22	2842260974	+	1	21	chr22:18075954-18076502	1966	797	800	-0.69027	0.754132	-1.87403	0.74468	0.125	8.86166	11.8999
54183	TUBA8	chr22	2842293385	+	1	21	chr22:18075954-18076502	34377	797	800	-0.594127	0.610263		0.726356	0.877	0.0492157	0.067757
54198	PI4KAP1	chr22	2842761022	-	1	21	chr22:18075954-18076502	502014	797	800	-0.22678	0.888775	-1.42116	1.01583	0.814	1.2792	1.25926
54217	PRODH	chr22	2843119607	-	1	21	chr22:18075954-18076502	860599	797	800	-1.43716	0.677402		0.706093	0.373	0.399791	0.566202
54240	AC004463.6	chr22	2843354449	+	1	21	chr22:18075954-18076502	1095441	797	800	-1.9834	0.558704	-2.20829	0.55276	0.139	0.761335	1.37733
54245	AC000094.3	chr22	2843440574	+	1	21	chr22:18075954-18076502	1181566	797	800	-0.376508	0.884315		1.37899	0.973	0.048038	0.0348358
54246	HIRA	chr22	2843630504	-	1	21	chr22:18075954-18076502	1371496	797	800	-2.14041	0.54356	-8.17575	0.511755	0.02	2.44742	4.78242
54262	TBX1	chr22	2843939757	+	1	21	chr22:18075954-18076502	1680749	797	800	-0.821896	0.787368	-1.1449	0.751561	0.233	2.64135	3.51448
54263	GNB1L	chr22	2844037993	-	1	21	chr22:18075954-18076502	1778985	797	800	-0.2579	0.946331	-0.738082	0.872332	0.288	7.86772	9.01918
54273	AC006547.13	chr22	2844253623	-	1	21	chr22:18075954-18076502	1994615	797	800	-0.640856	0.298581		0.376702	0.826	0.0701424	0.186201
54179	PEX26	chr22	2842260974	+	1	21	chr22:19717873-19718480	1639953	652	700	-0.832237	0.901942	-2.13362	0.888733	0.105	10.5859	11.9112
54184	AC008079.10	chr22	2842314208	-	1	21	chr22:19717873-19718480	1586719	652	700	-1.30781	0.657748		0.861568	0.508	0.306004	0.355171
54197	TMEM191B	chr22	2842710856	+	1	21	chr22:19717873-19718480	1190071	652	700	-1.08786	0.867971		0.843827	0.293	1.01173	1.19898
54220	AC000095.6	chr22	2843153568	+	1	21	chr22:19717873-19718480	747359	652	700	-1.60887	0.231643		0.224267	0.448	0.0579011	0.25818
54231	DGCR11	chr22	2843231429	-	1	21	chr22:19717873-19718480	669498	652	700	-2.12318	0.596813		0.595102	0.273	0.216875	0.364434
54237	DGCR14	chr22	2843327738	-	1	21	chr22:19717873-19718480	573189	652	700	-0.419268	0.96846	-0.834454	0.888022	0.265	5.70495	6.42434
54240	AC004463.6	chr22	2843354449	+	1	21	chr22:19717873-19718480	546478	652	700	-0.822239	0.563452	-0.696532	0.550495	0.361	0.767344	1.39392
54242	CLTCL1	chr22	2843474770	-	1	21	chr22:19717873-19718480	426157	652	700	-0.647827	0.902995	-0.709796	0.892809	0.352	2.89788	3.2458
54251	UFD1L	chr22	2843662269	-	1	21	chr22:19717873-19718480	238658	652	700	-0.213645	0.941329	-3.39308	0.887551	0.04	53.3818	60.145
54254	CDC45	chr22	2843662513	+	1	21	chr22:19717873-19718480	238414	652	700	-0.463954	0.914497	-1.13135	0.851179	0.191	8.57094	10.0695
54262	TBX1	chr22	2843939757	+	1	21	chr22:19717873-19718480	38830	652	700	-0.356221	0.896329	-0.913007	0.851033	0.448	3.00504	3.53105
54265	C22orf29	chr22	2844037950	-	1	21	chr22:19717873-19718480	137023	652	700	-0.743311	0.631487	-0.963633	0.630018	0.233	3.00756	4.77377
54266	TXNRD2	chr22	2844125046	-	1	21	chr22:19717873-19718480	224119	652	700	-0.454	0.91868	-1.01931	0.886721	0.207	11.9458	13.4719
54271	TANGO2	chr22	2844200068	+	1	21	chr22:19717873-19718480	299141	652	700	-0.445285	0.941548	-0.694794	0.882308	0.304	4.10912	4.65724
54273	AC006547.13	chr22	2844253623	-	1	21	chr22:19717873-19718480	352696	652	700	-1.30733	0.489059		0.652672	0.661	0.120958	0.185327
54287	LINC00896	chr22	2844389451	+	1	21	chr22:19717873-19718480	488524	652	700	-0.327378	0.888023		0.964402	0.804	0.512513	0.531431
54288	RTN4R	chr22	2844466300	-	1	21	chr22:19717873-19718480	565373	652	700	-0.811212	0.97498		0.893313	0.418	0.731873	0.819279
54316	TMEM191A	chr22	2844884168	+	1	21	chr22:19717873-19718480	983241	652	700	-0.492658	0.971575	-0.825734	0.857148	0.377	1.73568	2.02494
54318	SERPIND1	chr22	2844956933	+	1	21	chr22:19717873-19718480	1056006	652	700	-0.766285	0.720296		0.534248	0.697	0.106274	0.198922
54322	XXbac-B135H6.15	chr22	2845140146	+	1	21	chr22:19717873-19718480	1239219	652	700	-0.485666	0.544882		0.492743	0.869	0.0387358	0.0786125
54326	LZTR1	chr22	2845165067	+	1	21	chr22:19717873-19718480	1264140	652	700	-1.1135	0.928411	-1.04751	1.02761	0.243	3.37673	3.28602
54327	THAP7	chr22	2845185250	-	1	21	chr22:19717873-19718480	1284323	652	700	-0.16688	0.908173	-0.869442	0.852107	0.207	22.092	25.9263
54328	THAP7-AS1	chr22	2845184940	+	1	21	chr22:19717873-19718480	1284013	652	700	-2.37237	0.346687		0.345211	0.12	0.340147	0.985328
54331	P2RX6	chr22	2845192862	+	1	21	chr22:19717873-19718480	1291935	652	700	-2.08505	0.496948		0.52498	0.192	0.333727	0.635695
54336	P2RX6P	chr22	2845228071	-	1	21	chr22:19717873-19718480	1327144	652	700	-2.48	0.421405		0.409396	0.198	0.183133	0.447325
54340	AP000550.1	chr22	2845286070	+	1	21	chr22:19717873-19718480	1385143	652	700	-0.724118	0.873374		0.778378	0.592	0.251002	0.322468
54362	HIC2	chr22	2845600458	+	1	21	chr22:19717873-19718480	1699531	652	700	-1.02039	0.879112	-1.17186	0.864048	0.231	2.30091	2.66295
54365	PI4KAP2	chr22	2845700587	-	1	21	chr22:19717873-19718480	1799660	652	700	-1.17352	0.465474		0.511222	0.305	0.584987	1.14429
54375	KB-1440D3.16	chr22	2845835324	+	1	21	chr22:19717873-19718480	1934397	652	700	-1.29363	0.432107		0.377206	0.482	0.100659	0.266854
54382	KB-1440D3.13	chr22	2845844988	+	1	21	chr22:19717873-19718480	1944061	652	700	-3.6204	0.193835		0.195661	0.072	0.134669	0.688276
54383	PPIL2	chr22	2845849063	+	1	21	chr22:19717873-19718480	1948136	652	700	-0.910302	0.868968	-1.70983	0.890741	0.125	10.4165	11.6943
54178	XXbac-B476C20.9	chr22	2842261938	-	1	21	chr22:19779681-19780181	1700797	1036	1000	-0.951718	0.699065		0.591588	0.293	0.140205	0.236998
54179	PEX26	chr22	2842260974	+	1	21	chr22:19779681-19780181	1701761	1036	1000	-0.0225498	0.945714	-1.29216	0.934421	0.733	11.0992	11.8781
54183	TUBA8	chr22	2842293385	+	1	21	chr22:19779681-19780181	1669350	1036	1000	-0.773264	0.319957		0.31244	0.467	0.0211752	0.0677737
54184	AC008079.10	chr22	2842314208	-	1	21	chr22:19779681-19780181	1648527	1036	1000	-0.881954	0.568527		0.733319	0.476	0.263781	0.359708
54185	USP18	chr22	2842332953	+	1	21	chr22:19779681-19780181	1629782	1036	1000	-0.427966	0.980166	-0.948992	0.902251	0.465	1.06017	1.17502
54215	DGCR6	chr22	2843089082	+	1	21	chr22:19779681-19780181	873653	1036	1000	-0.322882	0.779223		0.736376	0.597	0.542853	0.737195
54220	AC000095.6	chr22	2843153568	+	1	21	chr22:19779681-19780181	809167	1036	1000	-1.28657	0.362101		0.357847	0.246	0.096321	0.269168
54240	AC004463.6	chr22	2843354449	+	1	21	chr22:19779681-19780181	608286	1036	1000	-0.407056	0.901294	-1.06821	0.900203	0.533	1.23106	1.36754
54242	CLTCL1	chr22	2843474770	-	1	21	chr22:19779681-19780181	487965	1036	1000	-0.101197	0.94692	-1.34034	0.939077	0.704	3.03906	3.23622
54264	AC000089.3	chr22	2843975348	+	1	21	chr22:19779681-19780181	12613	1036	1000	-0.2831	0.876675		0.766079	0.757	0.0265419	0.0346465
54265	C22orf29	chr22	2844037950	-	1	21	chr22:19779681-19780181	75215	1036	1000	-0.350125	0.729078	-0.833195	0.728139	0.39	3.47538	4.77295
54270	ARVCF	chr22	2844199862	-	1	21	chr22:19779681-19780181	237127	1036	1000	-0.260149	0.946324		0.991692	0.725	0.378747	0.38192
54273	AC006547.13	chr22	2844253623	-	1	21	chr22:19779681-19780181	290888	1036	1000	-2.0815	0.725111		0.999386	0.17	0.184068	0.184181
54274	AC006547.15	chr22	2844248759	-	1	21	chr22:19779681-19780181	286024	1036	1000	-1.91788	0.3415		0.354002	0.138	0.0690402	0.195028
54276	DGCR8	chr22	2844263286	+	1	21	chr22:19779681-19780181	300551	1036	1000	-0.7017	0.849686	-1.32518	0.870951	0.186	8.57805	9.84906
54279	AC006547.8	chr22	2844294929	-	1	21	chr22:19779681-19780181	332194	1036	1000	-0.631637	0.668463		0.502162	0.489	0.0373896	0.0744573
54288	RTN4R	chr22	2844466300	-	1	21	chr22:19779681-19780181	503565	1036	1000	-0.344483	0.805127		0.735518	0.577	0.60382	0.820945
54318	SERPIND1	chr22	2844956933	+	1	21	chr22:19779681-19780181	994198	1036	1000	-1.22006	0.712633		0.519622	0.178	0.105176	0.202408
54321	CRKL	chr22	2845100480	+	1	21	chr22:19779681-19780181	1137745	1036	1000	-0.0682776	0.96913	-1.05683	0.923449	0.486	8.9802	9.72464
54325	XXbac-B135H6.18	chr22	2845164809	-	1	21	chr22:19779681-19780181	1202074	1036	1000	-1.17101	0.736842		0.755966	0.246	0.498356	0.659231
54326	LZTR1	chr22	2845165067	+	1	21	chr22:19779681-19780181	1202332	1036	1000	-0.0942041	0.984119	-1.47975	1.08986	0.827	3.57881	3.28373
54328	THAP7-AS1	chr22	2845184940	+	1	21	chr22:19779681-19780181	1222205	1036	1000	-0.169408	0.863595	-1.43829	0.870984	0.757	0.859615	0.986947
54331	P2RX6	chr22	2845192862	+	1	21	chr22:19779681-19780181	1230127	1036	1000	-2.6008	0.259146	-2.99924	0.267358	0.049	0.170075	0.636133
54336	P2RX6P	chr22	2845228071	-	1	21	chr22:19779681-19780181	1265336	1036	1000	-0.439069	0.632054		0.632259	0.595	0.279687	0.442362
54340	AP000550.1	chr22	2845286070	+	1	21	chr22:19779681-19780181	1323335	1036	1000	-0.728169	0.706481		0.614833	0.341	0.201617	0.327922
54364	TMEM191C	chr22	2845649477	+	1	21	chr22:19779681-19780181	1686742	1036	1000	-0.72948	0.738464	-0.699927	0.687694	0.338	0.935047	1.35969
54372	CCDC116	chr22	2845815770	+	1	21	chr22:19779681-19780181	1853035	1036	1000	-0.326661	0.905472		0.57946	0.606	0.0265419	0.0458046
54382	KB-1440D3.13	chr22	2845844988	+	1	21	chr22:19779681-19780181	1882253	1036	1000	-2.6008	0.587665		0.617082	0.063	0.42815	0.69383
54383	PPIL2	chr22	2845849063	+	1	21	chr22:19779681-19780181	1886328	1036	1000	-0.101951	0.899929	-1.14278	0.923075	0.581	10.7901	11.6893
8756	TNS1	chr2	466966843	-	1	1	chr2:219398828-219399349	1388407	600	600	-2.11111	0.613167		0.573975	0.077	0.227252	0.395927
8781	USP37	chr2	467524783	-	1	1	chr2:219398828-219399349	830467	600	600	-2.15405	0.69516	-10.147	0.655398	0.007	6.21045	9.47585
8785	PLCD4	chr2	467564187	+	1	1	chr2:219398828-219399349	791063	600	600	-0.815224	0.819074		0.808463	0.338	0.459092	0.567858
8786	RP11-548H3.1	chr2	467590436	-	1	1	chr2:219398828-219399349	764814	600	600	-2.55656	0.532586	-3.15419	0.516807	0.04	0.584207	1.13042
8787	ZNF142	chr2	467616077	-	1	1	chr2:219398828-219399349	739173	600	600	-0.548178	0.841934	-0.755177	0.826842	0.332	2.93228	3.54636
8790	STK36	chr2	467628448	+	1	1	chr2:219398828-219399349	726802	600	600	-2.73789	0.591167	-4.70956	0.600283	0.022	1.58267	2.63655
8791	TTLL4	chr2	467667267	+	1	1	chr2:219398828-219399349	687983	600	600	-0.220324	0.989979	-1.15698	0.967433	0.542	4.02488	4.16037
8798	WNT10A	chr2	467836785	+	1	1	chr2:219398828-219399349	518465	600	600	-0.736315	0.790507		0.745664	0.331	0.534683	0.717056
8816	SLC23A3	chr2	468126517	-	1	1	chr2:219398828-219399349	228733	600	600	-1.03075	0.868025		0.996232	0.316	0.995679	0.999444
8818	FAM134A	chr2	468132647	+	1	1	chr2:219398828-219399349	222603	600	600	-0.212628	0.947442	-0.813153	0.886412	0.209	16.9762	19.1515
8820	ABCB6	chr2	468175439	-	1	1	chr2:219398828-219399349	179811	600	600	-0.684683	0.685362		0.744073	0.451	0.210847	0.283369
8824	GLB1L	chr2	468201900	-	1	1	chr2:219398828-219399349	153350	600	600	-0.272516	0.854177	-1.21238	0.819063	0.58	1.69619	2.07089
8826	TUBA4A	chr2	468234592	-	1	1	chr2:219398828-219399349	120658	600	600	-0.0215182	0.958153	-0.961988	0.883235	0.39	36.2307	41.0204
8839	SPEG	chr2	468391268	+	1	1	chr2:219398828-219399349	36018	600	600	-0.454129	0.973299	-1.04355	1.00805	0.469	2.33684	2.31817
8845	TMEM198	chr2	468500085	+	1	1	chr2:219398828-219399349	144835	600	600	-3.08879	0.520869	-4.30167	0.477593	0.024	0.451232	0.944804
8850	INHA	chr2	468525584	+	1	1	chr2:219398828-219399349	170334	600	600	-0.314866	0.763196		0.87208	0.72	0.161654	0.185367
8857	AC009502.4	chr2	468641803	+	1	1	chr2:219398828-219399349	286553	600	600	-1.16721	0.562813		0.573754	0.216	0.417908	0.728375
8858	AC009502.2	chr2	468654221	+	1	1	chr2:219398828-219399349	298971	600	600	-1.36665	0.517587		0.526609	0.252	0.123723	0.234942
54305	RN7SL812P	chr22	2844665267	-	1	21	chr22:22397102-22397818	1914889	878	900	-1.20851	0.495744		0.554836	0.613	0.0734808	0.132437
54307	MED15	chr22	2844678967	+	1	21	chr22:22397102-22397818	1901189	878	900	-0.00754287	0.978896	-1.15985	0.936629	0.696	20.4993	21.8862
54318	SERPIND1	chr22	2844956933	+	1	21	chr22:22397102-22397818	1623223	878	900	-1.03313	0.193182		0.105766	0.572	0.0213571	0.201927
54326	LZTR1	chr22	2845165067	+	1	21	chr22:22397102-22397818	1415089	878	900	-0.391536	0.894545	-1.06676	0.990694	0.545	3.25476	3.28533
54331	P2RX6	chr22	2845192862	+	1	21	chr22:22397102-22397818	1387294	878	900	-1.25388	0.578868		0.615712	0.332	0.390565	0.634331
54336	P2RX6P	chr22	2845228071	-	1	21	chr22:22397102-22397818	1352085	878	900	-1.86987	0.593422		0.592711	0.285	0.261912	0.441889
54364	TMEM191C	chr22	2845649477	+	1	21	chr22:22397102-22397818	930679	878	900	-0.236708	0.936132	-1.35519	0.871025	0.718	1.18532	1.36083
54365	PI4KAP2	chr22	2845700587	-	1	21	chr22:22397102-22397818	879569	878	900	-1.7319	0.603839	-1.5084	0.673211	0.196	0.761845	1.13166
54375	KB-1440D3.16	chr22	2845835324	+	1	21	chr22:22397102-22397818	744832	878	900	-1.74411	0.252056		0.211509	0.366	0.0547442	0.258827
54382	KB-1440D3.13	chr22	2845844988	+	1	21	chr22:22397102-22397818	735168	878	900	-0.441146	0.974134		1.02905	0.702	0.713222	0.693089
54383	PPIL2	chr22	2845849063	+	1	21	chr22:22397102-22397818	731093	878	900	-0.4109	0.833002	-0.795479	0.856183	0.279	9.9914	11.6697
54384	YPEL1	chr22	2845918888	-	1	21	chr22:22397102-22397818	661268	878	900	-0.786822	0.609035	-0.748526	0.647592	0.406	0.738592	1.14052
54389	PPM1F	chr22	2846135891	-	1	21	chr22:22397102-22397818	444265	878	900	-0.0486744	0.987872	-1.18744	0.997763	0.619	13.8976	13.9288
54391	TOP3B	chr22	2846165870	-	1	21	chr22:22397102-22397818	414286	878	900	-1.1054	0.870263	-1.3615	0.898218	0.171	3.34079	3.71936
54426	CH17-264L24.1	chr22	2846447655	+	1	21	chr22:22397102-22397818	132501	878	900	-0.833558	0.747319	-1.00895	0.967037	0.558	1.12707	1.16549
54529	RAB36	chr22	2847328380	+	1	21	chr22:22397102-22397818	748224	878	900	-1.08296	0.739735	-1.18986	0.673928	0.22	0.920958	1.36655
54532	RN7SL263P	chr22	2847445125	-	1	21	chr22:22397102-22397818	864969	878	900	-2.01203	0.807171		1.01296	0.406	0.220471	0.217651
54557	ZNF70	chr22	2847934146	-	1	21	chr22:22397102-22397818	1353990	878	900	-3.69223	0.443264	-9.02642	0.445954	0.015	0.798466	1.79047
54561	MMP11	chr22	2847951280	+	1	21	chr22:22397102-22397818	1371124	878	900	-0.805668	0.928402	-0.759328	0.912517	0.427	0.906674	0.993596
54562	SMARCB1	chr22	2847969985	+	1	21	chr22:22397102-22397818	1389829	878	900	-0.0756755	0.976198	-1.10097	0.907624	0.1	36.5288	40.2467
54563	DERL3	chr22	2848022182	-	1	21	chr22:22397102-22397818	1442026	878	900	-0.451428	0.974875	-0.88841	0.89091	0.45	1.90283	2.13583
54565	SLC2A11	chr22	2848039757	+	1	21	chr22:22397102-22397818	1459601	878	900	-0.486186	0.957417	-0.768844	0.978468	0.339	4.7374	4.84165
54567	KB-1125A3.12	chr22	2848056331	-	1	21	chr22:22397102-22397818	1476175	878	900	-0.320906	0.501845		0.640525	0.909	0.0598025	0.0933648
54570	MIF-AS1	chr22	2848081984	-	1	21	chr22:22397102-22397818	1501828	878	900	-0.766875	0.642851	-0.701736	0.639766	0.37	0.870305	1.36035
54587	SUSD2	chr22	2848364313	+	1	21	chr22:22397102-22397818	1784157	878	900	-0.839303	0.939424		0.919707	0.505	0.388092	0.421973
54593	SPECC1L	chr22	2848453871	+	1	21	chr22:22397102-22397818	1873715	878	900	-0.0750756	0.900767	-1.19879	0.883534	0.599	8.71996	9.86941
8880	SGPP2	chr2	471380939	+	1	1	chr2:222817574-222818074	393057	821	800	-1.93267	0.246204		0.324098	0.199	0.0626621	0.193343
8884	RP11-16P6.1	chr2	471526141	-	1	1	chr2:222817574-222818074	247855	821	800	-0.539684	0.59004		0.640487	0.526	0.277311	0.432969
8901	AP1S3	chr2	472794449	-	1	1	chr2:222817574-222818074	1020453	821	800	-0.273375	0.965055	-0.855593	0.902401	0.372	6.15747	6.82343
8902	WDFY1	chr2	472901809	-	1	1	chr2:222817574-222818074	1127813	821	800	-0.219682	0.983934	-0.74951	0.942822	0.253	15.7032	16.6555
8905	SERPINE2	chr2	472995741	-	1	1	chr2:222817574-222818074	1221745	821	800	-0.0384289	0.986154	-0.942526	0.895836	0.383	42.8179	47.7965
8910	CUL3	chr2	473541819	-	1	1	chr2:222817574-222818074	1767823	821	800	-0.0609155	0.960921	-0.736997	0.89634	0.186	36.2617	40.4553
54391	TOP3B	chr22	2846165870	-	1	21	chr22:23838946-23839573	1856130	967	1000	-0.839558	0.87872	-0.951537	0.90871	0.206	3.37347	3.71238
54533	FBXW4P1	chr22	2847445821	+	1	21	chr22:23838946-23839573	576179	967	1000	-0.668139	0.794008	-0.865212	0.741078	0.503	0.407172	0.549432
54551	KB-1572G7.1	chr22	2847900410	-	1	21	chr22:23838946-23839573	121590	967	1000	-1.5758	0.206199		0.163349	0.453	0.0288894	0.176857
54554	KB-1572G7.2	chr22	2847900401	-	1	21	chr22:23838946-23839573	121599	967	1000	-1.15785	0.734021		0.830503	0.397	0.511182	0.61551
54555	AP000347.2	chr22	2847900410	-	1	21	chr22:23838946-23839573	121590	967	1000	-0.0074591	0.870575	-1.44511	0.890651	0.921	7.64112	8.57925
54557	ZNF70	chr22	2847934146	-	1	21	chr22:23838946-23839573	87854	967	1000	-0.00569971	0.970268	-1.6397	0.976284	0.975	1.75116	1.79369
54563	DERL3	chr22	2848022182	-	1	21	chr22:23838946-23839573	182	967	1000	-0.0640018	0.981242	-1.43175	0.904235	0.831	1.91524	2.11808
54564	KB-1125A3.11	chr22	2848040093	-	1	21	chr22:23838946-23839573	18093	967	1000	-0.5051	0.521332		0.421852	0.733	0.0832326	0.197303
54570	MIF-AS1	chr22	2848081984	-	1	21	chr22:23838946-23839573	59984	967	1000	-0.0534235	0.882701	-1.50134	0.880502	0.894	1.19622	1.35856
54577	DDTL	chr22	2848149955	+	1	21	chr22:23838946-23839573	127955	967	1000	-0.967016	0.420883		0.411408	0.378	0.298214	0.724862
54579	DDT	chr22	2848163523	-	1	21	chr22:23838946-23839573	141523	967	1000	-0.0911153	0.975917	-1.08614	0.917376	0.102	213.791	233.046
54581	GSTT2	chr22	2848163112	+	1	21	chr22:23838946-23839573	141112	967	1000	-1.98319	0.284544		0.301034	0.24	0.190905	0.634164
54590	POM121L9P	chr22	2848434882	+	1	21	chr22:23838946-23839573	412882	967	1000	-0.899456	0.701104		0.719502	0.581	0.144311	0.200571
54601	GGT1	chr22	2848766804	+	1	21	chr22:23838946-23839573	744804	967	1000	-0.109261	0.981909	-1.43668	0.947683	0.79	1.67686	1.76943
54615	SGSM1	chr22	2848989223	+	1	21	chr22:23838946-23839573	967223	967	1000	-0.576842	0.899754		0.871332	0.727	0.172729	0.198235
54619	CTA-243E7.4	chr22	2849198126	-	1	21	chr22:23838946-23839573	1176126	967	1000	-0.116884	0.98527		1.17846	0.943	0.390238	0.331142
54621	CTA-243E7.2	chr22	2849235020	-	1	21	chr22:23838946-23839573	1213020	967	1000	-0.711334	0.656902		0.808994	0.865	0.0555743	0.0686955
54622	CTA-243E7.1	chr22	2849248295	-	1	21	chr22:23838946-23839573	1226295	967	1000	-0.156744	0.917077	-1.54778	1.16202	0.874	4.31291	3.71158
54643	CTA-407F11.6	chr22	2849830315	+	1	21	chr22:23838946-23839573	1808315	967	1000	-0.965509	0.665751		0.703151	0.677	0.073171	0.104062
54390	LL22NC03-86G7.1	chr22	2846121347	+	1	21	chr22:23857405-23858165	1919112	752	800	-0.777573	0.873799	-0.73658	0.949206	0.31	3.51044	3.69829
54391	TOP3B	chr22	2846165870	-	1	21	chr22:23857405-23858165	1874589	752	800	-0.450987	0.951197	-0.920378	0.980283	0.447	3.64946	3.72286
54426	CH17-264L24.1	chr22	2846447655	+	1	21	chr22:23857405-23858165	1592804	752	800	-2.75646	0.509111	-2.26616	0.659878	0.107	0.76583	1.16056
54532	RN7SL263P	chr22	2847445125	-	1	21	chr22:23857405-23858165	595334	752	800	-1.72214	0.27941		0.325672	0.463	0.0700921	0.215223
54533	FBXW4P1	chr22	2847445821	+	1	21	chr22:23857405-23858165	594638	752	800	-2.06808	0.365855		0.325859	0.152	0.182781	0.560921
54557	ZNF70	chr22	2847934146	-	1	21	chr22:23857405-23858165	106313	752	800	-0.608879	0.919919	-0.820341	0.925311	0.385	1.66031	1.79433
54558	VPREB3	chr22	2847937522	-	1	21	chr22:23857405-23858165	102937	752	800	-1.999	0.332906		0.282588	0.266	0.0900818	0.318774
54561	MMP11	chr22	2847951280	+	1	21	chr22:23857405-23858165	89179	752	800	-0.501649	0.631305		0.614147	0.566	0.614731	1.00095
54565	SLC2A11	chr22	2848039757	+	1	21	chr22:23857405-23858165	702	752	800	-3.90702	0.712315	-13.9357	0.728981	0.005	3.52867	4.84055
54577	DDTL	chr22	2848149955	+	1	21	chr22:23857405-23858165	109496	752	800	-0.273209	0.814502		0.807598	0.739	0.583837	0.72293
54581	GSTT2	chr22	2848163112	+	1	21	chr22:23857405-23858165	122653	752	800	-1.29442	0.527223		0.563879	0.394	0.360938	0.640098
54585	CABIN1	chr22	2848194246	+	1	21	chr22:23857405-23858165	153787	752	800	-0.539182	0.88926	-1.90858	0.855345	0.117	13.0146	15.2156
54587	SUSD2	chr22	2848364313	+	1	21	chr22:23857405-23858165	323854	752	800	-0.625167	0.988657		0.970973	0.592	0.408759	0.420978
54588	GGT5	chr22	2848428196	-	1	21	chr22:23857405-23858165	387737	752	800	-0.273246	0.965116	-1.01962	0.97761	0.172	44.6368	45.6591
54597	UPB1	chr22	2848677161	+	1	21	chr22:23857405-23858165	636702	752	800	-0.718397	0.514877		0.492051	0.794	0.0415961	0.0845363
54599	GUCD1	chr22	2848738989	-	1	21	chr22:23857405-23858165	698530	752	800	-0.291127	0.961814	-1.20187	0.907311	0.152	14.8323	16.3475
54600	SNRPD3	chr22	2848738557	+	1	21	chr22:23857405-23858165	698098	752	800	-0.249539	0.989405	-1.86883	0.937759	0.085	160.961	171.644
54615	SGSM1	chr22	2848989223	+	1	21	chr22:23857405-23858165	948764	752	800	-1.16083	0.306722		0.267567	0.586	0.0525691	0.196471
54618	KIAA1671	chr22	2849135784	+	1	21	chr22:23857405-23858165	1095325	752	800	-0.759569	0.871075	-1.10843	0.858289	0.21	3.61007	4.20613
54619	CTA-243E7.4	chr22	2849198126	-	1	21	chr22:23857405-23858165	1157667	752	800	-1.27548	0.611505		0.727801	0.487	0.23913	0.328566
54622	CTA-243E7.1	chr22	2849248295	-	1	21	chr22:23857405-23858165	1207836	752	800	-0.866726	0.772461	-0.814857	0.986258	0.417	3.63469	3.68533
54632	CTA-246H3.11	chr22	2849533376	-	1	21	chr22:23857405-23858165	1492917	752	800	-0.713777	0.698802		0.793178	0.626	0.282398	0.356033
54633	LRP5L	chr22	2849588431	-	1	21	chr22:23857405-23858165	1547972	752	800	-5.31155	0.255103	-11.5398	0.289736	0.01	0.315733	1.08972
54533	FBXW4P1	chr22	2847445821	+	1	21	chr22:24402466-24403122	1139699	885	900	-1.57477	0.549775		0.502656	0.23	0.279456	0.55596
54554	KB-1572G7.2	chr22	2847900401	-	1	21	chr22:24402466-24403122	685119	885	900	-1.61016	0.60561		0.683916	0.32	0.42042	0.614725
54555	AP000347.2	chr22	2847900410	-	1	21	chr22:24402466-24403122	685110	885	900	-1.13285	0.851966	-2.29167	0.871275	0.098	7.47803	8.58286
54557	ZNF70	chr22	2847934146	-	1	21	chr22:24402466-24403122	651374	885	900	-1.93424	0.727799	-2.71048	0.733875	0.097	1.31398	1.79047
54558	VPREB3	chr22	2847937522	-	1	21	chr22:24402466-24403122	647998	885	900	-0.536354	0.667695		0.598545	0.666	0.190293	0.317926
54561	MMP11	chr22	2847951280	+	1	21	chr22:24402466-24403122	634240	885	900	-1.80402	0.932455	-1.77573	0.916514	0.176	0.910645	0.993596
54563	DERL3	chr22	2848022182	-	1	21	chr22:24402466-24403122	563338	885	900	-1.62741	0.869981	-2.219	0.795324	0.103	1.69867	2.13583
54565	SLC2A11	chr22	2848039757	+	1	21	chr22:24402466-24403122	545763	885	900	-1.56429	0.743869	-2.4508	0.761275	0.079	3.68582	4.84165
54570	MIF-AS1	chr22	2848081984	-	1	21	chr22:24402466-24403122	503536	885	900	-1.53315	0.595976	-1.67302	0.592857	0.179	0.806492	1.36035
54578	KB-226F1.2	chr22	2848152265	+	1	21	chr22:24402466-24403122	433255	885	900	-1.14045	0.694875		0.722295	0.432	0.352735	0.488353
54587	SUSD2	chr22	2848364313	+	1	21	chr22:24402466-24403122	221207	885	900	-0.851805	0.810307		0.791019	0.505	0.333789	0.421973
54599	GUCD1	chr22	2848738989	-	1	21	chr22:24402466-24403122	153469	885	900	-3.39842	0.741514	-99.2944	0.701049	0	11.4567	16.3422
54606	BCRP3	chr22	2848827845	+	1	21	chr22:24402466-24403122	242325	885	900	-2.0816	0.529234	-2.65838	0.525708	0.103	0.73666	1.40127
54619	CTA-243E7.4	chr22	2849198126	-	1	21	chr22:24402466-24403122	612606	885	900	-2.99734	0.16392		0.171502	0.185	0.0570967	0.332922
54622	CTA-243E7.1	chr22	2849248295	-	1	21	chr22:24402466-24403122	662775	885	900	-0.214708	0.934389	-1.50993	1.19097	0.814	4.3935	3.68902
54633	LRP5L	chr22	2849588431	-	1	21	chr22:24402466-24403122	1002911	885	900	-2.74271	0.487286	-3.12854	0.560347	0.081	0.611505	1.0913
54637	CRYBB2P1	chr22	2849631159	+	1	21	chr22:24402466-24403122	1045639	885	900	-0.59208	0.848424	-1.72804	0.82189	0.127	8.32854	10.1334
54639	CTA-390C10.10	chr22	2849659272	+	1	21	chr22:24402466-24403122	1073752	885	900	-1.63982	0.661786		0.669066	0.257	0.360406	0.538671
54530	BCR	chr22	2847362758	+	1	21	chr22:25008593-25009093	1828889	748	700	-1.30567	0.772682	-2.91098	0.740177	0.065	4.07782	5.50925
54554	KB-1572G7.2	chr22	2847900401	-	1	21	chr22:25008593-25009093	1291246	748	700	-1.20319	0.466584		0.524365	0.292	0.321785	0.613667
54558	VPREB3	chr22	2847937522	-	1	21	chr22:25008593-25009093	1254125	748	700	-0.381719	0.903405		0.803311	0.589	0.260371	0.324123
54561	MMP11	chr22	2847951280	+	1	21	chr22:25008593-25009093	1240367	748	700	-2.78437	0.361088		0.348842	0.048	0.34808	0.997818
54563	DERL3	chr22	2848022182	-	1	21	chr22:25008593-25009093	1169465	748	700	-1.31655	0.759597	-1.61172	0.693775	0.149	1.48289	2.13742
54581	GSTT2	chr22	2848163112	+	1	21	chr22:25008593-25009093	1028535	748	700	-1.28238	0.65369		0.702751	0.281	0.449451	0.63956
54585	CABIN1	chr22	2848194246	+	1	21	chr22:25008593-25009093	997401	748	700	-1.5384	0.813106	-7.41687	0.783205	0.018	11.9062	15.2019
54593	SPECC1L	chr22	2848453871	+	1	21	chr22:25008593-25009093	737776	748	700	-0.218763	0.968508	-0.927249	0.948302	0.468	9.37024	9.88107
54602	LRRC75B	chr22	2848776262	-	1	21	chr22:25008593-25009093	415385	748	700	-0.874356	0.89638	-0.814082	0.886095	0.329	2.1568	2.43405
54606	BCRP3	chr22	2848827845	+	1	21	chr22:25008593-25009093	363802	748	700	-2.61884	0.33932	-3.5771	0.333749	0.049	0.469114	1.40559
54621	CTA-243E7.2	chr22	2849235020	-	1	21	chr22:25008593-25009093	43373	748	700	-0.549602	0.646491		0.846787	0.654	0.0544894	0.0643485
54622	CTA-243E7.1	chr22	2849248295	-	1	21	chr22:25008593-25009093	56648	748	700	-1.89274	0.609283	-1.63585	0.778374	0.15	2.86842	3.68514
54632	CTA-246H3.11	chr22	2849533376	-	1	21	chr22:25008593-25009093	341729	748	700	-1.39671	0.905841		1.0362	0.267	0.368409	0.355539
54633	LRP5L	chr22	2849588431	-	1	21	chr22:25008593-25009093	396784	748	700	-1.9578	0.660698		0.765509	0.132	0.830917	1.08544
54637	CRYBB2P1	chr22	2849631159	+	1	21	chr22:25008593-25009093	439512	748	700	-0.06142	0.917821	-1.26928	0.887368	0.63	9.00374	10.1466
54639	CTA-390C10.10	chr22	2849659272	+	1	21	chr22:25008593-25009093	467625	748	700	-3.6664	0.360868		0.362015	0.018	0.192359	0.531358
54643	CTA-407F11.6	chr22	2849830315	+	1	21	chr22:25008593-25009093	638668	748	700	-0.745986	0.663756		0.685048	0.412	0.0728595	0.106357
54659	SRRD	chr22	2850666931	+	1	21	chr22:25008593-25009093	1475284	748	700	-0.167238	0.911506	-0.982737	0.835622	0.18	17.4295	20.8581
54660	TFIP11	chr22	2850695559	-	1	21	chr22:25008593-25009093	1503912	748	700	-0.134786	0.918934	-0.828452	0.856735	0.327	12.8319	14.9776
54668	MIAT	chr22	2850829482	+	1	21	chr22:25008593-25009093	1637835	748	700	-1.02835	0.901956		0.974119	0.351	0.745888	0.765706
54673	CTA-211A9.5	chr22	2850855821	+	1	21	chr22:25008593-25009093	1664174	748	700	-1.4512	0.491377	-1.49838	0.463793	0.164	0.702554	1.5148
54563	DERL3	chr22	2848022182	-	1	21	chr22:25777830-25778330	1938702	891	900	-0.681521	0.965155	-0.743017	0.882064	0.349	1.88394	2.13583
54565	SLC2A11	chr22	2848039757	+	1	21	chr22:25777830-25778330	1921127	891	900	-1.62018	0.752171	-2.59088	0.769747	0.079	3.72684	4.84165
54570	MIF-AS1	chr22	2848081984	-	1	21	chr22:25777830-25778330	1878900	891	900	-0.558177	0.864451	-0.891841	0.86108	0.481	1.17137	1.36035
54578	KB-226F1.2	chr22	2848152265	+	1	21	chr22:25777830-25778330	1808619	891	900	-3.54363	0.381574		0.388604	0.089	0.189776	0.488353
54581	GSTT2	chr22	2848163112	+	1	21	chr22:25777830-25778330	1797772	891	900	-1.05331	0.472404		0.508926	0.484	0.322769	0.634216
54587	SUSD2	chr22	2848364313	+	1	21	chr22:25777830-25778330	1596571	891	900	-1.62223	0.360898		0.340696	0.285	0.143765	0.421973
54590	POM121L9P	chr22	2848434882	+	1	21	chr22:25777830-25778330	1526002	891	900	-0.795758	0.766435		0.798439	0.649	0.158548	0.198572
54619	CTA-243E7.4	chr22	2849198126	-	1	21	chr22:25777830-25778330	762758	891	900	-0.434562	0.889224		1.05593	0.811	0.351542	0.332922
54622	CTA-243E7.1	chr22	2849248295	-	1	21	chr22:25777830-25778330	712589	891	900	-0.62379	0.87009	-1.04087	1.1095	0.561	4.09295	3.68902
54633	LRP5L	chr22	2849588431	-	1	21	chr22:25777830-25778330	372453	891	900	-0.718385	0.767045	-0.909999	0.885	0.511	0.965798	1.0913
54639	CTA-390C10.10	chr22	2849659272	+	1	21	chr22:25777830-25778330	301612	891	900	-0.998639	0.540813		0.544017	0.458	0.293046	0.538671
54643	CTA-407F11.6	chr22	2849830315	+	1	21	chr22:25777830-25778330	130569	891	900	-0.88927	0.533971		0.532515	0.718	0.0567724	0.106612
54657	ASPHD2	chr22	2850612327	+	1	21	chr22:25777830-25778330	651443	891	900	-1.0435	0.499423		0.474186	0.354	0.332917	0.70208
54658	HPS4	chr22	2850666891	-	1	21	chr22:25777830-25778330	706007	891	900	-0.0814235	0.952322	-1.12649	0.998216	0.582	16.6903	16.7201
54659	SRRD	chr22	2850666931	+	1	21	chr22:25777830-25778330	706047	891	900	-0.0116452	0.943508	-1.00249	0.866744	0.531	18.0388	20.8122
54660	TFIP11	chr22	2850695559	-	1	21	chr22:25777830-25778330	734675	891	900	-0.329246	0.925891	-1.54367	0.86288	0.111	12.9298	14.9845
54661	CTA-445C9.14	chr22	2850695591	+	1	21	chr22:25777830-25778330	734707	891	900	-1.80687	0.532976	-2.41952	0.516471	0.108	0.745705	1.44385
54673	CTA-211A9.5	chr22	2850855821	+	1	21	chr22:25777830-25778330	894937	891	900	-2.2322	0.511342	-3.63648	0.486152	0.067	0.731932	1.50556
54686	RP5-1172A22.1	chr22	2851407781	-	1	21	chr22:25777830-25778330	1446897	891	900	-0.728496	0.800587	-0.810934	0.746611	0.317	1.32462	1.77418
8927	COL4A4	chr2	476120875	-	1	1	chr2:227818119-227818807	653666	841	800	-0.542546	0.68353	-0.872361	0.672519	0.432	1.33134	1.97963
8949	CCL20	chr2	476762161	+	1	1	chr2:227818119-227818807	12380	841	800	-2.84364	0.392158	-3.78497	0.390098	0.051	8.35845	21.4265
8962	DNER	chr2	478670980	-	1	1	chr2:227818119-227818807	1896439	841	800	-0.212574	0.982834	-1.16156	0.912924	0.543	2.36729	2.59308
