## Supplementary Table 6 for "Enhancer regulatory networks globally connect non-coding breast cancer loci to cancer genes" (part 21 of 21)

### Sheet: MDAMB231-local (no filter) (continued)
idx	gene_names	chromosome	pos	strand	color_idx	chr_idx	region	distance	num_cell	bin	log(pval)-hypergeom	fc	log(padj)-Gaussian (Significant Score)	fc_by_rand_dist_cpm	pval-empirical	cpm_perturb	cpm_bg
54699	TTC28-AS1	chr22	2852102430	+	1	21	chr22:29030065-29030589	1110689	755	800	-0.268709	0.921861	-0.767827	0.88315	0.276	11.242	12.7295
54719	ZNRF3	chr22	2853066646	+	1	21	chr22:29030065-29030589	146473	755	800	-0.719494	0.692611	-0.980714	0.632467	0.248	2.07976	3.28833
54723	KREMEN1	chr22	2853256132	+	1	21	chr22:29030065-29030589	43013	755	800	-2.51213	0.353161	-3.29853	0.309401	0.068	0.281495	0.909808
54728	RHBDD3	chr22	2853451263	-	1	21	chr22:29030065-29030589	238144	755	800	-1.32093	0.632777	-2.06243	0.64413	0.098	3.28308	5.09691
54730	EWSR1	chr22	2853451063	+	1	21	chr22:29030065-29030589	237944	755	800	-0.0880456	0.976898	-0.947554	0.954147	0.143	54.199	56.8037
54731	GAS2L1	chr22	2853489636	+	1	21	chr22:29030065-29030589	276517	755	800	-0.195245	0.954273	-1.42853	0.91964	0.123	38.2767	41.6213
54746	NIPSNAP1	chr22	2853764391	-	1	21	chr22:29030065-29030589	551272	755	800	-0.197245	0.967732	-0.713468	0.900484	0.275	11.9304	13.2489
54751	CABP7	chr22	2853903138	+	1	21	chr22:29030065-29030589	690019	755	800	-0.562694	0.870512		0.817402	0.86	0.0806984	0.0987255
54752	ZMAT5	chr22	2853950065	-	1	21	chr22:29030065-29030589	736946	755	800	-0.339527	0.933878	-0.931724	0.869019	0.219	10.7118	12.3263
54755	ASCC2	chr22	2854021358	-	1	21	chr22:29030065-29030589	808239	755	800	-0.678372	0.786672	-2.42984	0.737421	0.062	8.22568	11.1547
54756	MTMR3	chr22	2854066209	+	1	21	chr22:29030065-29030589	853090	755	800	-0.760766	0.817142	-1.11571	0.839989	0.202	5.35726	6.37778
54758	RP3-394A18.1	chr22	2854211290	-	1	21	chr22:29030065-29030589	998171	755	800	-1.86972	0.574138	-1.15982	0.770911	0.215	1.42114	1.84346
54767	LIF	chr22	2854429905	-	1	21	chr22:29030065-29030589	1216786	755	800	-0.386533	0.963462	-0.807448	0.979535	0.268	13.4338	13.7144
54771	GATSL3	chr22	2854472681	-	1	21	chr22:29030065-29030589	1259562	755	800	-1.38868	0.767856	-2.29309	0.700798	0.085	1.5614	2.22804
54775	CCDC157	chr22	2854539689	+	1	21	chr22:29030065-29030589	1326570	755	800	-2.23644	0.747323	-2.85541	0.756348	0.074	1.12251	1.48411
54776	RNF215	chr22	2854604825	-	1	21	chr22:29030065-29030589	1391706	755	800	-0.829882	0.911427	-1.27069	0.884526	0.179	3.90982	4.42024
54795	SLC35E4	chr22	2854818706	+	1	21	chr22:29030065-29030589	1605587	755	800	-0.341959	0.861208	-0.760141	0.79689	0.337	3.85094	4.83246
54796	DUSP18	chr22	2854850944	-	1	21	chr22:29030065-29030589	1637825	755	800	-1.38195	0.660506	-2.03917	0.633668	0.111	2.06753	3.2628
54798	OSBP2	chr22	2854876836	+	1	21	chr22:29030065-29030589	1663717	755	800	-0.849497	0.491431	-0.858516	0.53164	0.486	0.369913	0.695795
54803	TUG1	chr22	2855152299	+	1	21	chr22:29030065-29030589	1939180	755	800	-0.413675	0.913479	-3.39139	0.899874	0.043	41.7778	46.4263
54704	TTC28	chr22	2852862919	-	1	21	chr22:29602999-29603999	923134	666	700	-0.749869	0.964062	-0.98129	0.958694	0.245	4.82848	5.03652
54713	HSCB	chr22	2852925085	+	1	21	chr22:29602999-29603999	860968	666	700	-0.674328	0.89236	-2.67261	0.833318	0.079	11.142	13.3707
54715	XBP1	chr22	2852983651	-	1	21	chr22:29602999-29603999	802402	666	700	-0.0465124	0.976901	-2.29358	0.911924	0.036	102.494	112.393
54716	CTA-292E10.6	chr22	2852983737	+	1	21	chr22:29602999-29603999	802316	666	700	-1.23533	0.791412	-1.56326	0.82749	0.153	4.21388	5.09236
54721	CTA-747E2.11	chr22	2853214530	-	1	21	chr22:29602999-29603999	571523	666	700	-0.508822	0.892978		1.09175	0.796	0.244113	0.223598
54728	RHBDD3	chr22	2853451263	-	1	21	chr22:29602999-29603999	334790	666	700	-0.123173	0.987251	-1.3045	1.00377	0.697	5.11339	5.09417
54731	GAS2L1	chr22	2853489636	+	1	21	chr22:29602999-29603999	296417	666	700	-0.188687	0.979448	-1.15403	0.943782	0.127	39.2782	41.6178
54746	NIPSNAP1	chr22	2853764391	-	1	21	chr22:29602999-29603999	21662	666	700	-0.0352256	0.953018	-1.20826	0.88777	0.657	11.7497	13.2351
54756	MTMR3	chr22	2854066209	+	1	21	chr22:29602999-29603999	280156	666	700	-0.34296	0.904979	-0.932963	0.92839	0.421	5.92956	6.38693
54758	RP3-394A18.1	chr22	2854211290	-	1	21	chr22:29602999-29603999	425237	666	700	-3.47144	0.33621	-3.40502	0.448826	0.061	0.829125	1.84732
54767	LIF	chr22	2854429905	-	1	21	chr22:29602999-29603999	643852	666	700	-0.273666	0.926418	-0.821373	0.93979	0.351	12.9198	13.7475
54771	GATSL3	chr22	2854472681	-	1	21	chr22:29602999-29603999	686628	666	700	-0.90505	0.774498	-1.09826	0.708312	0.212	1.57458	2.223
54775	CCDC157	chr22	2854539689	+	1	21	chr22:29602999-29603999	753636	666	700	-3.99201	0.294093	-7.99583	0.292841	0.016	0.436981	1.49221
54776	RNF215	chr22	2854604825	-	1	21	chr22:29602999-29603999	818772	666	700	-0.147848	0.971172	-1.27411	0.937716	0.671	4.16469	4.44131
54796	DUSP18	chr22	2854850944	-	1	21	chr22:29602999-29603999	1064891	666	700	-1.63952	0.631314	-2.71876	0.607336	0.078	1.97549	3.2527
54798	OSBP2	chr22	2854876836	+	1	21	chr22:29602999-29603999	1090783	666	700	-0.344087	0.886684		0.976789	0.756	0.67326	0.689258
54802	MORC2	chr22	2855151352	-	1	21	chr22:29602999-29603999	1365299	666	700	-0.819391	0.857189	-1.71644	0.810252	0.115	5.47302	6.75472
54808	RP3-430N8.11	chr22	2855161902	-	1	21	chr22:29602999-29603999	1375849	666	700	-0.642944	0.882464		1.04435	0.819	0.119947	0.114853
54812	SMTN	chr22	2855247159	+	1	21	chr22:29602999-29603999	1461106	666	700	-2.50722	0.776016	-31.7103	0.737887	0.002	17.4108	23.5955
54825	PIK3IP1	chr22	2855475588	-	1	21	chr22:29602999-29603999	1689535	666	700	-0.365086	0.76693		0.716122	0.764	0.380642	0.531532
54828	PATZ1	chr22	2855529286	-	1	21	chr22:29602999-29603999	1743233	666	700	-0.225052	0.914183	-0.843773	0.854319	0.399	7.06689	8.27195
54829	RP3-400N23.9	chr22	2855529831	+	1	21	chr22:29602999-29603999	1743778	666	700	-0.343081	0.875573	-1.29495	0.913388	0.699	1.10421	1.20891
54832	EIF4ENIF1	chr22	2855679162	-	1	21	chr22:29602999-29603999	1893109	666	700	-0.485864	0.876919	-0.965142	0.824272	0.203	7.59377	9.2127
54835	SFI1	chr22	2855671742	+	1	21	chr22:29602999-29603999	1885689	666	700	-0.349502	0.973385	-0.955896	1.02085	0.454	6.59348	6.4588
8973	AC009950.2	chr2	479077792	+	1	1	chr2:230068145-230068645	53225	945	900	-1.95743	0.239857		0.258864	0.136	0.0516498	0.199525
8981	AC010149.2	chr2	479471445	+	1	1	chr2:230068145-230068645	446878	945	900	-0.563543	0.933456		1.01034	0.532	0.415233	0.410985
8993	GPR55	chr2	479917488	-	1	1	chr2:230068145-230068645	892921	945	900	-0.40459	0.761763		0.786222	0.66	0.208615	0.265338
9008	B3GNT7	chr2	480351965	+	1	1	chr2:230068145-230068645	1327398	945	900	-1.42047	0.235398		0.189389	0.196	0.0305151	0.161124
9019	LINC00471	chr2	480470761	-	1	1	chr2:230068145-230068645	1446194	945	900	-3.31113	0.160901		0.145287	0.023	0.0537649	0.370059
9032	RP11-690I21.2	chr2	480766268	+	1	1	chr2:230068145-230068645	1741701	945	900	-2.85866	0.63637		0.656084	0.045	0.590682	0.900314
54728	RHBDD3	chr22	2853451263	-	1	21	chr22:31055436-31056047	1787227	896	900	-2.27544	0.795414	-5.0237	0.811771	0.033	4.1254	5.08197
54732	RASL10A	chr22	2853502733	-	1	21	chr22:31055436-31056047	1735757	896	900	-2.66546	0.293146		0.358738	0.183	0.162902	0.454098
54744	THOC5	chr22	2853738270	-	1	21	chr22:31055436-31056047	1500220	896	900	-0.175362	0.988625	-0.707481	0.933132	0.255	14.2387	15.2591
54747	NF2	chr22	2853786610	+	1	21	chr22:31055436-31056047	1451880	896	900	-0.458251	0.975214	-0.765637	0.95694	0.386	3.59687	3.75872
54751	CABP7	chr22	2853903138	+	1	21	chr22:31055436-31056047	1335352	896	900	-0.668275	0.762218		0.682698	0.821	0.0695112	0.101818
54758	RP3-394A18.1	chr22	2854211290	-	1	21	chr22:31055436-31056047	1027200	896	900	-2.0102	0.558534	-1.24531	0.74509	0.247	1.38333	1.85659
54771	GATSL3	chr22	2854472681	-	1	21	chr22:31055436-31056047	765809	896	900	-1.86239	0.961131	-3.31233	0.882832	0.069	1.95405	2.21339
54773	TBC1D10A	chr22	2854510100	-	1	21	chr22:31055436-31056047	728390	896	900	-0.366847	0.942604	-0.873536	0.869696	0.255	4.85794	5.58579
54775	CCDC157	chr22	2854539689	+	1	21	chr22:31055436-31056047	698801	896	900	-1.53636	0.627314	-1.68963	0.628586	0.174	0.942071	1.49871
54777	SEC14L2	chr22	2854579911	+	1	21	chr22:31055436-31056047	658579	896	900	-0.932817	0.966302	-1.56556	0.93179	0.175	4.33875	4.65637
54803	TUG1	chr22	2855152299	+	1	21	chr22:31055436-31056047	86191	896	900	-0.968605	0.870528	-31.5637	0.858589	0.002	39.8341	46.3948
54816	INPP5J	chr22	2855305785	+	1	21	chr22:31055436-31056047	67295	896	900	-1.94483	0.364974		0.325053	0.225	0.15732	0.483982
54820	RNF185	chr22	2855343237	+	1	21	chr22:31055436-31056047	104747	896	900	-0.125483	0.959461	-1.06773	0.907683	0.53	5.41482	5.96554
54825	PIK3IP1	chr22	2855475588	-	1	21	chr22:31055436-31056047	237098	896	900	-3.7809	0.619063		0.573169	0.064	0.305941	0.53377
54829	RP3-400N23.9	chr22	2855529831	+	1	21	chr22:31055436-31056047	291341	896	900	-0.982528	0.650374	-0.741896	0.675965	0.38	0.819629	1.21253
54835	SFI1	chr22	2855671742	+	1	21	chr22:31055436-31056047	433252	896	900	-0.170209	0.947596	-1.20047	0.993345	0.613	6.42048	6.4635
54842	DEPDC5	chr22	2855936921	+	1	21	chr22:31055436-31056047	698431	896	900	-3.29753	0.72946	-9.44137	0.755324	0.012	2.46076	3.25788
54747	NF2	chr22	2853786610	+	1	21	chr22:31504220-31504751	1900664	830	800	-1.35809	0.838636	-1.96179	0.821217	0.121	3.09536	3.76923
54758	RP3-394A18.1	chr22	2854211290	-	1	21	chr22:31504220-31504751	1475984	830	800	-0.373106	0.865595	-1.5658	1.16244	0.808	2.14291	1.84346
54767	LIF	chr22	2854429905	-	1	21	chr22:31504220-31504751	1257369	830	800	-0.0342162	0.980453	-1.30431	0.996704	0.792	13.6692	13.7144
54776	RNF215	chr22	2854604825	-	1	21	chr22:31504220-31504751	1082449	830	800	-0.645407	0.906346	-0.933621	0.879683	0.224	3.88841	4.42024
54777	SEC14L2	chr22	2854579911	+	1	21	chr22:31504220-31504751	1107363	830	800	-0.448932	0.973296	-0.765186	0.939657	0.328	4.36986	4.65049
54782	MTFP1	chr22	2854608584	+	1	21	chr22:31504220-31504751	1078690	830	800	-0.651738	0.925877	-1.34102	0.877268	0.165	7.26239	8.27841
54798	OSBP2	chr22	2854876836	+	1	21	chr22:31504220-31504751	810438	830	800	-1.65133	0.855297	-1.24989	0.933295	0.161	0.649382	0.695795
54801	C22orf27	chr22	2855105362	+	1	21	chr22:31504220-31504751	581912	830	800	-0.629624	0.915768	-0.76685	0.938092	0.268	3.75577	4.00363
54810	RP3-412A9.17	chr22	2855234684	+	1	21	chr22:31504220-31504751	452590	830	800	-0.83841	0.827354		0.911341	0.403	0.234355	0.257154
54816	INPP5J	chr22	2855305785	+	1	21	chr22:31504220-31504751	381489	830	800	-0.953402	0.639398		0.580401	0.276	0.282298	0.486385
54820	RNF185	chr22	2855343237	+	1	21	chr22:31504220-31504751	344037	830	800	-0.669139	0.963756	-1.14336	0.911579	0.188	5.43875	5.9663
54828	PATZ1	chr22	2855529286	-	1	21	chr22:31504220-31504751	157988	830	800	-0.515697	0.942721	-1.27259	0.878958	0.175	7.28707	8.29058
54829	RP3-400N23.9	chr22	2855529831	+	1	21	chr22:31504220-31504751	157443	830	800	-1.55255	0.48635	-1.24379	0.507461	0.171	0.611134	1.2043
54839	PISD	chr22	2855845486	-	1	21	chr22:31504220-31504751	158212	830	800	-0.500496	0.928125	-1.00947	0.920059	0.191	8.00136	8.69658
54841	PRR14L	chr22	2855933194	-	1	21	chr22:31504220-31504751	245920	830	800	-0.259752	0.983255	-0.860582	0.942189	0.214	14.3743	15.2563
54842	DEPDC5	chr22	2855936921	+	1	21	chr22:31504220-31504751	249647	830	800	-0.762312	0.71955	-0.818858	0.744883	0.311	2.42694	3.25815
8962	DNER	chr2	478670980	-	1	1	chr2:231039889-231040389	1325331	820	800	-0.47704	0.762415	-0.769863	0.708662	0.353	1.83762	2.59308
8967	FBXO36	chr2	478878724	+	1	1	chr2:231039889-231040389	1117587	820	800	-2.24647	0.67161	-3.53944	0.648948	0.047	1.19	1.83374
8973	AC009950.2	chr2	479077792	+	1	1	chr2:231039889-231040389	918519	820	800	-1.69739	0.223221		0.238746	0.182	0.0473248	0.198223
8980	RN7SL834P	chr2	479463523	+	1	1	chr2:231039889-231040389	532788	820	800	-1.06116	0.585004		0.657692	0.325	0.195764	0.297652
8981	AC010149.2	chr2	479471445	+	1	1	chr2:231039889-231040389	524866	820	800	-1.55165	0.687402		0.735464	0.191	0.303778	0.413043
8993	GPR55	chr2	479917488	-	1	1	chr2:231039889-231040389	78823	820	800	-0.750912	0.814343		0.832209	0.428	0.223526	0.268594
9007	AC017104.6	chr2	480345398	+	1	1	chr2:231039889-231040389	349087	820	800	-0.746422	0.844291		0.828913	0.357	0.673853	0.812935
9008	B3GNT7	chr2	480351965	+	1	1	chr2:231039889-231040389	355654	820	800	-0.426179	0.703875		0.696415	0.594	0.110537	0.158723
9019	LINC00471	chr2	480470761	-	1	1	chr2:231039889-231040389	474450	820	800	-1.51317	0.770703		0.804969	0.181	0.293495	0.364604
9030	COPS7B	chr2	480738093	+	1	1	chr2:231039889-231040389	741782	820	800	-0.308085	0.952148	-0.755681	0.917099	0.283	9.42413	10.276
9032	RP11-690I21.2	chr2	480766268	+	1	1	chr2:231039889-231040389	769957	820	800	-1.00714	0.643543	-0.742202	0.662822	0.299	0.597126	0.900884
9036	DIS3L2	chr2	480917667	+	1	1	chr2:231039889-231040389	921356	820	800	-0.482783	0.934093	-1.02506	0.89675	0.181	8.48045	9.45687
9042	ALPP	chr2	481334956	+	1	1	chr2:231039889-231040389	1338645	820	800	-0.800853	0.958064	-0.729504	1.01396	0.38	5.61362	5.53631
9054	TIGD1	chr2	481507014	-	1	1	chr2:231039889-231040389	1510703	820	800	-0.489127	0.759592	-0.811094	0.779289	0.413	2.90669	3.72993
9058	EFHD1	chr2	481562479	+	1	1	chr2:231039889-231040389	1566168	820	800	-0.23696	0.897625	-0.987361	0.816383	0.485	2.96716	3.63452
9067	NGEF	chr2	481969694	-	1	1	chr2:231039889-231040389	1973383	820	800	-0.612968	0.813242	-0.848679	0.739459	0.278	1.91154	2.58505
8971	SLC16A14	chr2	479025421	-	1	1	chr2:231666211-231666851	1597212	631	600	-0.635537	0.607284		0.529578	0.472	0.0663868	0.125358
8973	AC009950.2	chr2	479077792	+	1	1	chr2:231666211-231666851	1544841	631	600	-0.153157	0.837157		1.0312	0.874	0.203786	0.19762
8977	SP140L	chr2	479283606	+	1	1	chr2:231666211-231666851	1339027	631	600	-0.324875	0.974796	-0.715118	0.931436	0.294	10.8879	11.6893
8991	ITM2C	chr2	479821061	+	1	1	chr2:231666211-231666851	801572	631	600	-0.433477	0.973329	-1.45409	0.943846	0.164	18.8119	19.9311
9055	EIF4E2	chr2	481506474	+	1	1	chr2:231666211-231666851	883841	631	600	-0.585174	0.959377	-13.6991	0.896032	0.009	44.1953	49.3233
9058	EFHD1	chr2	481562479	+	1	1	chr2:231666211-231666851	939846	631	600	-1.23561	0.863844	-1.77384	0.785981	0.133	2.85517	3.63262
9067	NGEF	chr2	481969694	-	1	1	chr2:231666211-231666851	1347061	631	600	-2.10566	0.575591	-3.98032	0.526747	0.051	1.35165	2.56603
54801	C22orf27	chr22	2855105362	+	1	21	chr22:32761341-32761874	1839033	833	800	-1.18982	0.914415	-1.73046	0.936717	0.128	3.75026	4.00363
54802	MORC2	chr22	2855151352	-	1	21	chr22:32761341-32761874	1793043	833	800	-1.52817	0.745893	-5.20182	0.706916	0.033	4.76694	6.74329
54803	TUG1	chr22	2855152299	+	1	21	chr22:32761341-32761874	1792096	833	800	-0.378183	0.956596	-2.98162	0.942072	0.049	43.7369	46.4263
54810	RP3-412A9.17	chr22	2855234684	+	1	21	chr22:32761341-32761874	1709711	833	800	-0.84295	0.7475		0.820231	0.403	0.210926	0.257154
54812	SMTN	chr22	2855247159	+	1	21	chr22:32761341-32761874	1697236	833	800	-1.38777	0.901543	-13.7211	0.857034	0.008	20.2145	23.5866
54820	RNF185	chr22	2855343237	+	1	21	chr22:32761341-32761874	1601158	833	800	-1.3462	0.914554	-2.88721	0.865328	0.065	5.1628	5.9663
54825	PIK3IP1	chr22	2855475588	-	1	21	chr22:32761341-32761874	1468807	833	800	-0.317826	0.796856		0.742695	0.672	0.395945	0.533119
54828	PATZ1	chr22	2855529286	-	1	21	chr22:32761341-32761874	1415109	833	800	-0.304861	0.920215	-0.767781	0.858116	0.259	7.11427	8.29058
54838	RP11-247I13.3	chr22	2855742537	+	1	21	chr22:32761341-32761874	1201858	833	800	-0.743602	0.603482		0.702261	0.493	0.061118	0.0870303
54839	PISD	chr22	2855845486	-	1	21	chr22:32761341-32761874	1098909	833	800	-0.435316	0.818117	-0.877161	0.811651	0.233	7.05859	8.69658
54886	TIMP3	chr22	2856984755	+	1	21	chr22:32761341-32761874	40360	833	800	-7.58821	0.641468	-4550.81	0.612659	0	82.5456	134.733
8987	CAB39	chr2	479669267	+	1	1	chr2:232592804-232593461	1879959	768	800	-1.2486	0.860975	-14.5015	0.814614	0.012	19.231	23.6075
8993	GPR55	chr2	479917488	-	1	1	chr2:232592804-232593461	1631738	768	800	-0.679728	0.619893		0.625571	0.731	0.168025	0.268594
9008	B3GNT7	chr2	480351965	+	1	1	chr2:232592804-232593461	1197261	768	800	-1.15334	0.665752		0.655388	0.594	0.104025	0.158723
9009	AC017104.3	chr2	480390848	-	1	1	chr2:232592804-232593461	1158378	768	800	-0.725677	0.655656		0.552117	0.766	0.0556113	0.100724
9016	RP11-562I5.1	chr2	480451721	-	1	1	chr2:232592804-232593461	1097505	768	800	-0.515967	0.774427		0.938562	0.905	0.0557685	0.0594191
9019	LINC00471	chr2	480470761	-	1	1	chr2:232592804-232593461	1078465	768	800	-0.69452	0.822037		0.859935	0.624	0.313536	0.364604
9032	RP11-690I21.2	chr2	480766268	+	1	1	chr2:232592804-232593461	782958	768	800	-0.313267	0.854404	-1.32323	0.881946	0.715	0.794531	0.900884
9042	ALPP	chr2	481334956	+	1	1	chr2:232592804-232593461	214270	768	800	-1.44027	0.698013	-1.36244	0.739781	0.2	4.09566	5.53631
9045	ALPPL2	chr2	481363265	+	1	1	chr2:232592804-232593461	185961	768	800	-0.862826	0.533481		0.419008	0.73	0.093139	0.222284
9054	TIGD1	chr2	481507014	-	1	1	chr2:232592804-232593461	42212	768	800	-0.312984	0.98077	-1.04979	1.00506	0.544	3.74879	3.72993
9058	EFHD1	chr2	481562479	+	1	1	chr2:232592804-232593461	13253	768	800	-0.505716	0.838411	-0.740581	0.762668	0.248	2.77193	3.63452
9060	GIGYF2	chr2	481653721	+	1	1	chr2:232592804-232593461	104495	768	800	-0.778973	0.901519	-16.1055	0.839011	0.008	28.7868	34.3104
9080	RP11-289A15.1	chr2	482501904	+	1	1	chr2:232592804-232593461	952678	768	800	-0.636946	0.66687		0.990351	0.887	0.0737808	0.0744997
9008	B3GNT7	chr2	480351965	+	1	1	chr2:233280249-233280775	1884706	864	900	-1.29817	0.894423		0.887052	0.537	0.142925	0.161124
9019	LINC00471	chr2	480470761	-	1	1	chr2:233280249-233280775	1765910	864	900	-1.6285	0.577786		0.588955	0.334	0.217948	0.370059
9032	RP11-690I21.2	chr2	480766268	+	1	1	chr2:233280249-233280775	1470403	864	900	-0.756724	0.854264		0.88249	0.445	0.794518	0.900314
9042	ALPP	chr2	481334956	+	1	1	chr2:233280249-233280775	901715	864	900	-2.82868	0.791928	-4.85183	0.838031	0.035	4.64552	5.54337
9055	EIF4E2	chr2	481506474	+	1	1	chr2:233280249-233280775	730197	864	900	-0.265772	0.956083	-6.89552	0.891636	0.011	44.0492	49.4026
9067	NGEF	chr2	481969694	-	1	1	chr2:233280249-233280775	266977	864	900	-0.31553	0.950113	-0.921901	0.86232	0.423	2.23236	2.58878
9072	ATG16L1	chr2	482166473	+	1	1	chr2:233280249-233280775	70198	864	900	-0.38816	0.98156	-0.805312	0.958391	0.385	4.4647	4.65854
9073	SCARNA5	chr2	482232149	+	1	1	chr2:233280249-233280775	4522	864	900	-1.08016	0.222445		0.180065	0.636	0.0255996	0.142168
9077	DGKD	chr2	482310929	+	1	1	chr2:233280249-233280775	74258	864	900	-1.3548	0.708739	-5.64668	0.717005	0.028	11.4829	16.0151
54853	SC22CB-1E7.1	chr22	2856222544	+	1	21	chr22:33832643-33833188	1793153	702	700	-1.03022	0.797539	-1.08856	0.72083	0.165	1.19074	1.6519
54886	TIMP3	chr22	2856984755	+	1	21	chr22:33832643-33833188	1030942	702	700	-0.00911079	0.972356	-0.964441	0.925145	0.463	124.765	134.86
54919	HMOX1	chr22	2859563415	+	1	21	chr22:35140650-35141239	239711	663	700	-1.94262	0.682104	-2.60169	0.67265	0.067	1.94076	2.88525
54923	RASD2	chr22	2859723922	+	1	21	chr22:35140650-35141239	400218	663	700	-1.17483	0.798382		0.727433	0.419	0.321108	0.441427
54924	MB	chr22	2859821005	-	1	21	chr22:35140650-35141239	497301	663	700	-0.726844	0.828583	-0.694422	0.812772	0.326	1.88034	2.31349
54931	AL079295.1	chr22	2860081458	-	1	21	chr22:35140650-35141239	757754	663	700	-0.769014	0.560227		0.614308	0.53	0.459782	0.748456
54932	RP1-78B3.1	chr22	2860175375	+	1	21	chr22:35140650-35141239	851671	663	700	-0.721823	0.717294	-1.14274	0.942477	0.592	1.64566	1.7461
54950	WI2-80423F1.1	chr22	2860604698	-	1	21	chr22:35140650-35141239	1280994	663	700	-1.16923	0.811977		0.71778	0.544	0.170834	0.238004
54973	KCTD17	chr22	2861234790	+	1	21	chr22:35140650-35141239	1911086	663	700	-0.854536	0.78309	-1.16845	0.753111	0.203	3.30533	4.38891
9077	DGKD	chr2	482310929	+	1	1	chr2:235331151-235331815	1976644	869	900	-0.397387	0.840596	-1.02846	0.849508	0.183	13.605	16.0151
9141	AC105760.2	chr2	486042239	-	1	1	chr2:235331151-235331815	1754666	869	900	-1.5051	0.4548		0.449685	0.348	0.173452	0.385718
54919	HMOX1	chr22	2859563415	+	1	21	chr22:36028625-36029313	648264	617	600	-1.1873	0.573625	-1.29102	0.566127	0.174	1.63142	2.88172
54924	MB	chr22	2859821005	-	1	21	chr22:36028625-36029313	390674	617	600	-0.36855	0.913931	-1.11108	0.891646	0.567	2.07373	2.32573
54926	APOL6	chr22	2859831449	+	1	21	chr22:36028625-36029313	380230	617	600	-0.481348	0.850253	-1.37747	0.811852	0.167	19.1613	23.6019
54931	AL079295.1	chr22	2860081458	-	1	21	chr22:36028625-36029313	130221	617	600	-1.09065	0.626781		0.696179	0.29	0.515254	0.740117
54945	APOL2	chr22	2860423008	-	1	21	chr22:36028625-36029313	211329	617	600	-1.91204	0.846045	-4.74935	0.813576	0.047	5.2497	6.45262
54946	APOL1	chr22	2860436064	+	1	21	chr22:36028625-36029313	224385	617	600	-0.196	0.986444	-1.04902	0.93779	0.483	7.8604	8.38184
54961	IFT27	chr22	2860959310	-	1	21	chr22:36028625-36029313	747631	617	600	-2.06203	0.777024	-12.2181	0.759982	0.006	14.083	18.5307
54977	IL2RB	chr22	2861358108	-	1	21	chr22:36028625-36029313	1146429	617	600	-1.72028	0.543109	-1.75609	0.538142	0.108	0.855766	1.59022
54986	ELFN2	chr22	2861610524	-	1	21	chr22:36028625-36029313	1398845	617	600	-0.451294	0.916806		0.976666	0.57	0.685658	0.70204
54994	GGA1	chr22	2861791529	+	1	21	chr22:36028625-36029313	1579850	617	600	-0.333697	0.846346	-0.73173	0.865543	0.316	12.947	14.9583
54995	SH3BP1	chr22	2861817708	+	1	21	chr22:36028625-36029313	1606029	617	600	-1.80955	0.939222	-2.42022	0.915104	0.079	2.12507	2.32222
54998	PDXP	chr22	2861841781	+	1	21	chr22:36028625-36029313	1630102	617	600	-0.893446	0.297432		0.234609	0.367	0.0453736	0.193401
55007	ANKRD54	chr22	2862032381	-	1	21	chr22:36028625-36029313	1820702	617	600	-0.307046	0.946701	-0.808216	0.911783	0.346	6.91169	7.58041
55014	RP5-1039K5.12	chr22	2862126104	+	1	21	chr22:36028625-36029313	1914425	617	600	-1.63897	0.43819		0.411459	0.134	0.116886	0.284078
55015	C22orf23	chr22	2862136723	-	1	21	chr22:36028625-36029313	1925044	617	600	-0.471118	0.966993		0.886845	0.514	0.51307	0.578534
5607	KLHL29	chr2	272341639	+	1	1	chr2:23425874-23426374	40657	940	900	-0.222806	0.9718	-1.15732	1.00219	0.584	4.4682	4.45845
5611	ATAD2B	chr2	272883536	-	1	1	chr2:23425874-23426374	501240	940	900	-2.27722	0.801722	-8.02094	0.773555	0.018	5.20743	6.73182
5616	RN7SL610P	chr2	272953507	-	1	1	chr2:23425874-23426374	571211	940	900	-1.11801	0.629188		0.807738	0.38	0.52879	0.654655
5617	MFSD2B	chr2	272966503	+	1	1	chr2:23425874-23426374	584207	940	900	-0.127318	0.95174	-1.37709	0.873209	0.761	1.67986	1.92377
5618	C2orf44	chr2	273005997	-	1	1	chr2:23425874-23426374	623701	940	900	-0.472823	0.956285	-0.71504	0.950622	0.361	4.86433	5.117
5627	FAM228A	chr2	273131491	+	1	1	chr2:23425874-23426374	749195	940	900	-0.296241	0.800691		0.613186	0.705	0.0269987	0.0440302
5629	ITSN2	chr2	273317136	-	1	1	chr2:23425874-23426374	934840	940	900	-0.253467	0.952843	-1.26102	0.912091	0.131	20.6333	22.622
5634	NCOA1	chr2	273448336	+	1	1	chr2:23425874-23426374	1066040	940	900	-0.203715	0.979347	-0.714314	0.924531	0.285	10.8912	11.7803
5638	CENPO	chr2	273749558	+	1	1	chr2:23425874-23426374	1367262	940	900	-0.0302848	0.948524	-1.28185	0.915441	0.777	7.62416	8.3284
5639	ADCY3	chr2	273876261	-	1	1	chr2:23425874-23426374	1493965	940	900	-0.0338029	0.926334	-1.35246	0.922067	0.859	4.99516	5.41735
5640	RP11-443B20.1	chr2	273782032	+	1	1	chr2:23425874-23426374	1399736	940	900	-0.534154	0.919177	-0.944344	0.895	0.467	0.777161	0.868337
5641	DNAJC27	chr2	273928516	-	1	1	chr2:23425874-23426374	1546220	940	900	-0.356907	0.93694	-1.01949	0.953197	0.46	2.7424	2.87706
5644	AC013267.2	chr2	273927812	+	1	1	chr2:23425874-23426374	1545516	940	900	-0.96839	0.627457		0.63875	0.305	0.50762	0.794709
5651	DNMT3A	chr2	274299012	-	1	1	chr2:23425874-23426374	1916716	940	900	-0.995124	0.697264	-1.7631	0.655367	0.114	2.29357	3.49968
54924	MB	chr22	2859821005	-	1	21	chr22:37526012-37526585	1888061	842	800	-2.71584	0.605806	-5.09921	0.59367	0.038	1.37525	2.31653
54926	APOL6	chr22	2859831449	+	1	21	chr22:37526012-37526585	1877617	842	800	-0.474153	0.918789	-1.87425	0.876322	0.102	20.7014	23.623
54931	AL079295.1	chr22	2860081458	-	1	21	chr22:37526012-37526585	1627608	842	800	-1.34809	0.522118		0.568351	0.243	0.428335	0.753645
54932	RP1-78B3.1	chr22	2860175375	+	1	21	chr22:37526012-37526585	1533691	842	800	-0.94675	0.708031	-0.95975	0.935144	0.527	1.62528	1.73799
54937	APOL3	chr22	2860349231	-	1	21	chr22:37526012-37526585	1359835	842	800	-0.593342	0.80744	-0.702003	0.756043	0.368	2.1166	2.79958
54945	APOL2	chr22	2860423008	-	1	21	chr22:37526012-37526585	1286058	842	800	-0.418089	0.969868	-0.730262	0.932473	0.286	6.01509	6.45069
54949	RP4-633O19__A.1	chr22	2860571680	+	1	21	chr22:37526012-37526585	1137386	842	800	-0.840148	0.71191		0.769677	0.386	0.100922	0.131122
54950	WI2-80423F1.1	chr22	2860604698	-	1	21	chr22:37526012-37526585	1104368	842	800	-1.48631	0.315829		0.253547	0.157	0.0606717	0.239291
54954	FOXRED2	chr22	2860690155	-	1	21	chr22:37526012-37526585	1018911	842	800	-1.28162	0.702935	-6.64025	0.6671	0.027	8.3097	12.4565
54961	IFT27	chr22	2860959310	-	1	21	chr22:37526012-37526585	749756	842	800	-0.359258	0.909389	-1.15617	0.888321	0.181	16.4731	18.5441
54970	TST	chr22	2861203237	-	1	21	chr22:37526012-37526585	505829	842	800	-0.0580734	0.959979	-0.728064	0.903465	0.236	34.0283	37.6642
54977	IL2RB	chr22	2861358108	-	1	21	chr22:37526012-37526585	350958	842	800	-2.18198	0.986251	-3.22528	0.973703	0.068	1.55773	1.5998
54979	C1QTNF6	chr22	2861382439	-	1	21	chr22:37526012-37526585	326627	842	800	-0.775394	0.974841	-1.03424	0.961987	0.219	3.90749	4.0619
54983	CYTH4	chr22	2861465081	+	1	21	chr22:37526012-37526585	243985	842	800	-1.02074	0.532737		0.578817	0.321	0.440858	0.761653
54986	ELFN2	chr22	2861610524	-	1	21	chr22:37526012-37526585	98542	842	800	-0.606944	0.882893		0.936804	0.484	0.660257	0.704798
54994	GGA1	chr22	2861791529	+	1	21	chr22:37526012-37526585	82463	842	800	-0.321364	0.880655	-0.736823	0.902204	0.268	13.4731	14.9335
55001	NOL12	chr22	2861864727	+	1	21	chr22:37526012-37526585	155661	842	800	-0.0998155	0.931455	-1.13878	0.905362	0.573	9.26075	10.2288
55011	RP5-1014D13.2	chr22	2862059202	+	1	21	chr22:37526012-37526585	350136	842	800	-1.30347	0.739069	-2.4767	0.752993	0.069	4.98071	6.61456
55015	C22orf23	chr22	2862136723	-	1	21	chr22:37526012-37526585	427657	842	800	-1.5901	0.773748		0.704714	0.139	0.409284	0.580781
55027	CTA-228A9.3	chr22	2862273181	+	1	21	chr22:37526012-37526585	564115	842	800	-0.565316	0.634578		0.62704	0.502	0.290794	0.463757
55028	PLA2G6	chr22	2862388744	-	1	21	chr22:37526012-37526585	679678	842	800	-2.37695	0.672488		0.669272	0.062	0.520192	0.77725
55029	CTA-228A9.4	chr22	2862313270	+	1	21	chr22:37526012-37526585	604204	842	800	-1.72413	0.88699		0.991196	0.149	0.403186	0.406767
55037	RP3-449O17.1	chr22	2862581983	-	1	21	chr22:37526012-37526585	872917	842	800	-0.497213	0.790497	-0.83257	0.838433	0.426	3.96995	4.73497
55040	KCNJ4	chr22	2862638253	-	1	21	chr22:37526012-37526585	929187	842	800	-0.915403	0.913521		0.906272	0.369	0.239786	0.264585
55041	KDELR3	chr22	2862651116	+	1	21	chr22:37526012-37526585	942050	842	800	-1.73025	0.729376	-49.7276	0.671715	0	14.6669	21.8349
55045	FAM227A	chr22	2862839683	-	1	21	chr22:37526012-37526585	1130617	842	800	-1.29525	0.846672	-1.04716	0.901039	0.255	1.51046	1.67636
55054	SUN2	chr22	2862977197	-	1	21	chr22:37526012-37526585	1268131	842	800	-0.110108	0.958934	-1.31568	1.03402	0.737	10.8314	10.475
55058	RP3-508I15.21	chr22	2862925679	+	1	21	chr22:37526012-37526585	1216613	842	800	-0.132966	0.95407	-1.41768	0.971224	0.801	2.09832	2.16048
55060	DNAL4	chr22	2862977252	-	1	21	chr22:37526012-37526585	1268186	842	800	-0.88144	0.871714	-1.23134	0.842823	0.182	3.22085	3.82151
55061	NPTXR	chr22	2863027036	-	1	21	chr22:37526012-37526585	1317970	842	800	-1.20152	0.664438	-1.21479	0.686578	0.207	1.32707	1.93287
55070	APOBEC3F	chr22	2863223658	+	1	21	chr22:37526012-37526585	1514592	842	800	-0.588448	0.942074	-0.756859	0.877192	0.39	1.87334	2.13562
55073	RP4-742C19.12	chr22	2863274640	+	1	21	chr22:37526012-37526585	1565574	842	800	-0.821762	0.798949		0.840627	0.41	0.195908	0.23305
55074	APOBEC3H	chr22	2863280278	+	1	21	chr22:37526012-37526585	1571212	842	800	-2.07987	0.493243		0.49566	0.101	0.259011	0.522558
54930	RBFOX2	chr22	2860211479	-	1	21	chr22:37657628-37658197	1629203	667	700	-0.162572	0.977998	-2.84101	0.915703	0.051	48.6492	53.1276
54931	AL079295.1	chr22	2860081458	-	1	21	chr22:37657628-37658197	1759224	667	700	-2.02478	0.323073		0.349212	0.189	0.26137	0.748456
54950	WI2-80423F1.1	chr22	2860604698	-	1	21	chr22:37657628-37658197	1235984	667	700	-1.17631	0.713179		0.625798	0.544	0.148942	0.238004
54953	TXN2	chr22	2860665084	-	1	21	chr22:37657628-37658197	1175598	667	700	-0.0162486	0.970776	-0.92597	0.892617	0.111	76.7459	85.9785
54965	NCF4	chr22	2861044042	+	1	21	chr22:37657628-37658197	796640	667	700	-1.30247	0.827371		0.702948	0.487	0.182014	0.25893
54977	IL2RB	chr22	2861358108	-	1	21	chr22:37657628-37658197	482574	667	700	-0.794806	0.784429	-0.716455	0.772936	0.338	1.23864	1.60252
54979	C1QTNF6	chr22	2861382439	-	1	21	chr22:37657628-37658197	458243	667	700	-0.856745	0.878874	-1.03718	0.871551	0.249	3.52404	4.04342
54982	RAC2	chr22	2861427502	-	1	21	chr22:37657628-37658197	413180	667	700	-0.0430094	0.945551	-1.03465	0.889861	0.122	77.0333	86.5678
54983	CYTH4	chr22	2861465081	+	1	21	chr22:37657628-37658197	375601	667	700	-1.43677	0.576094		0.627372	0.297	0.476986	0.760291
54988	MFNG	chr22	2861669455	-	1	21	chr22:37657628-37658197	171227	667	700	-0.533199	0.739728		0.860629	0.7	0.471603	0.547975
54994	GGA1	chr22	2861791529	+	1	21	chr22:37657628-37658197	49153	667	700	-1.20501	0.824132	-3.35915	0.845271	0.053	12.6099	14.9182
55002	RP1-37E16.12	chr22	2861869468	+	1	21	chr22:37657628-37658197	28786	667	700	-0.524882	0.430302		0.344702	0.86	0.039101	0.113434
55011	RP5-1014D13.2	chr22	2862059202	+	1	21	chr22:37657628-37658197	218520	667	700	-0.730959	0.923496	-1.00052	0.942063	0.208	6.2151	6.59732
55015	C22orf23	chr22	2862136723	-	1	21	chr22:37657628-37658197	296041	667	700	-0.565364	0.85349		0.78205	0.576	0.452047	0.578028
55029	CTA-228A9.4	chr22	2862313270	+	1	21	chr22:37657628-37658197	472588	667	700	-2.49512	0.789957		0.883079	0.206	0.358158	0.405579
55046	CBY1	chr22	2862839690	+	1	21	chr22:37657628-37658197	999008	667	700	-1.5641	0.98591	-5.6768	0.934824	0.02	11.4324	12.2294
55048	RP3-508I15.9	chr22	2862864874	-	1	21	chr22:37657628-37658197	1024192	667	700	-0.581459	0.783694	-0.948722	0.756935	0.497	1.00035	1.32157
55050	JOSD1	chr22	2862884610	-	1	21	chr22:37657628-37658197	1043928	667	700	-0.285335	0.947725	-1.22597	0.907668	0.164	20.5969	22.6921
55051	GTPBP1	chr22	2862888777	+	1	21	chr22:37657628-37658197	1048095	667	700	-1.6141	0.720954	-4.44667	0.685874	0.035	4.32855	6.31099
55054	SUN2	chr22	2862977197	-	1	21	chr22:37657628-37658197	1136515	667	700	-0.550169	0.880656	-0.716817	0.948074	0.303	9.95111	10.4961
55057	RP3-508I15.14	chr22	2862922057	+	1	21	chr22:37657628-37658197	1081375	667	700	-0.518148	0.465672		0.48524	0.786	0.103931	0.214185
55058	RP3-508I15.21	chr22	2862925679	+	1	21	chr22:37657628-37658197	1084997	667	700	-4.89401	0.350767	-13.9002	0.35837	0.006	0.768339	2.14398
55060	DNAL4	chr22	2862977252	-	1	21	chr22:37657628-37658197	1136570	667	700	-0.467799	0.955002	-0.811718	0.927458	0.424	3.52666	3.8025
55061	NPTXR	chr22	2863027036	-	1	21	chr22:37657628-37658197	1186354	667	700	-0.990005	0.620775	-0.873497	0.645287	0.277	1.23882	1.91979
55062	CBX6	chr22	2863055368	-	1	21	chr22:37657628-37658197	1214686	667	700	-0.230617	0.9776	-0.761985	0.971211	0.254	20.8489	21.4669
55069	APOBEC3D	chr22	2863204167	+	1	21	chr22:37657628-37658197	1363485	667	700	-1.58377	0.643089		0.620865	0.327	0.361126	0.581649
55077	RP4-742C19.13	chr22	2863316144	+	1	21	chr22:37657628-37658197	1475462	667	700	-1.13734	0.707904		0.826818	0.333	1.20058	1.45205
55086	SYNGR1	chr22	2863532979	+	1	21	chr22:37657628-37658197	1692297	667	700	-0.594435	0.880297	-1.30632	0.850385	0.156	11.4566	13.4722
55088	TAB1	chr22	2863582795	+	1	21	chr22:37657628-37658197	1742113	667	700	-0.435326	0.898702	-0.794432	0.847712	0.434	3.17469	3.74501
9125	AC064874.2	chr2	484838915	-	1	1	chr2:237410226-237410726	1527733	547	500	-0.666153	0.746697	-0.758208	0.67053	0.389	1.11071	1.65647
9141	AC105760.2	chr2	486042239	-	1	1	chr2:237410226-237410726	324409	547	500	-0.765886	0.989357		0.989634	0.431	0.387123	0.391178
9152	RAB17	chr2	486558036	-	1	1	chr2:237410226-237410726	191388	547	500	-0.699931	0.905861		0.978506	0.528	0.117295	0.119871
9166	FAM132B	chr2	487115404	+	1	1	chr2:237410226-237410726	748756	547	500	-1.14965	0.795446		0.757495	0.293	0.364897	0.481716
9185	HDAC4	chr2	488358076	-	1	1	chr2:237410226-237410726	1991428	547	500	-0.807614	0.734144	-0.8378	0.730933	0.275	2.87484	3.93311
9145	COL6A3	chr2	486370797	-	1	1	chr2:238168897-238169403	754522	1020	1000	-1.94646	0.37152		0.36886	0.128	0.224172	0.607742
9148	MLPH	chr2	486441850	+	1	1	chr2:238168897-238169403	683469	1020	1000	-0.055488	0.962533	-0.766152	0.934677	0.202	48.0754	51.4353
9166	FAM132B	chr2	487115404	+	1	1	chr2:238168897-238169403	9915	1020	1000	-2.72812	0.408463		0.3892	0.037	0.183506	0.471495
9167	ILKAP	chr2	487160151	-	1	1	chr2:238168897-238169403	34832	1020	1000	-0.0142613	0.986308	-1.01553	0.919875	0.512	18.7768	20.4124
9171	PER2	chr2	487246524	-	1	1	chr2:238168897-238169403	121205	1020	1000	-0.859044	0.923659	-1.18171	0.863162	0.182	2.70673	3.13583
9190	AC062017.1	chr2	488357858	+	1	1	chr2:238168897-238169403	1232539	1020	1000	-0.744369	0.874002	-0.779562	0.900843	0.339	0.889741	0.987676
54961	IFT27	chr22	2860959310	-	1	21	chr22:38705372-38706008	1929116	521	500	-0.194525	0.965873	-0.927947	0.94363	0.458	17.4862	18.5308
54977	IL2RB	chr22	2861358108	-	1	21	chr22:38705372-38706008	1530318	521	500	-0.746352	0.811211	-0.781053	0.803671	0.362	1.28066	1.59351
54986	ELFN2	chr22	2861610524	-	1	21	chr22:38705372-38706008	1277902	521	500	-1.88554	0.466154		0.488866	0.132	0.344552	0.704797
54988	MFNG	chr22	2861669455	-	1	21	chr22:38705372-38706008	1218971	521	500	-0.636115	0.703393		0.815849	0.511	0.447856	0.548945
54994	GGA1	chr22	2861791529	+	1	21	chr22:38705372-38706008	1096897	521	500	-0.341123	0.926898	-0.765639	0.945013	0.352	14.1718	14.9964
54995	SH3BP1	chr22	2861817708	+	1	21	chr22:38705372-38706008	1070718	521	500	-0.779261	0.943016	-0.725996	0.917351	0.331	2.13352	2.32574
55001	NOL12	chr22	2861864727	+	1	21	chr22:38705372-38706008	1023699	521	500	-0.309849	0.971735	-0.839448	0.93915	0.409	9.65731	10.283
55007	ANKRD54	chr22	2862032381	-	1	21	chr22:38705372-38706008	856045	521	500	-0.223708	0.967065	-1.00823	0.930271	0.46	7.05941	7.58856
55010	EIF3L	chr22	2862031922	+	1	21	chr22:38705372-38706008	856504	521	500	-0.10098	0.952248	-1.60994	0.880247	0.063	69.495	78.9494
55011	RP5-1014D13.2	chr22	2862059202	+	1	21	chr22:38705372-38706008	829224	521	500	-1.58664	0.871212	-2.49234	0.890321	0.067	5.86365	6.58599
55013	MICALL1	chr22	2862088711	+	1	21	chr22:38705372-38706008	799715	521	500	-3.10865	0.625827	-12.2751	0.59489	0.01	3.8068	6.39917
55023	PICK1	chr22	2862239365	+	1	21	chr22:38705372-38706008	649061	521	500	-1.10788	0.961108	-1.29967	0.92177	0.199	3.36277	3.64817
55027	CTA-228A9.3	chr22	2862273181	+	1	21	chr22:38705372-38706008	615245	521	500	-0.954906	0.799779		0.790138	0.31	0.368294	0.466114
55031	TMEM184B	chr22	2862456088	-	1	21	chr22:38705372-38706008	432338	521	500	-0.407869	0.96066	-0.830464	0.930586	0.254	12.0263	12.9233
55035	CSNK1E	chr22	2862501138	-	1	21	chr22:38705372-38706008	387288	521	500	-0.713412	0.988925	-4.75688	0.948732	0.042	37.5081	39.535
55046	CBY1	chr22	2862839690	+	1	21	chr22:38705372-38706008	48736	521	500	-0.432203	0.969104	-0.826066	0.918379	0.299	11.2381	12.2369
55048	RP3-508I15.9	chr22	2862864874	-	1	21	chr22:38705372-38706008	23552	521	500	-0.696317	0.816722	-0.898373	0.791553	0.405	1.04239	1.31689
55050	JOSD1	chr22	2862884610	-	1	21	chr22:38705372-38706008	3816	521	500	-0.213579	0.929508	-0.722921	0.892523	0.302	20.2012	22.6338
55054	SUN2	chr22	2862977197	-	1	21	chr22:38705372-38706008	88771	521	500	-0.316517	0.938864	-1.07879	1.01098	0.558	10.6042	10.489
55058	RP3-508I15.21	chr22	2862925679	+	1	21	chr22:38705372-38706008	37253	521	500	-0.605209	0.932381	-0.88153	0.945483	0.428	2.05031	2.16853
55062	CBX6	chr22	2863055368	-	1	21	chr22:38705372-38706008	166942	521	500	-1.00104	0.868935	-2.79138	0.864718	0.063	18.5406	21.4412
55069	APOBEC3D	chr22	2863204167	+	1	21	chr22:38705372-38706008	315741	521	500	-0.519618	0.685129		0.665786	0.559	0.38508	0.578384
55070	APOBEC3F	chr22	2863223658	+	1	21	chr22:38705372-38706008	335232	521	500	-0.477071	0.939778	-0.991691	0.877977	0.469	1.86841	2.12809
55072	APOBEC3G	chr22	2863260059	+	1	21	chr22:38705372-38706008	371633	521	500	-0.193062	0.899583	-1.39378	0.876422	0.751	3.49397	3.98663
55073	RP4-742C19.12	chr22	2863274640	+	1	21	chr22:38705372-38706008	386214	521	500	-1.16432	0.18801		0.161661	0.278	0.0385837	0.23867
55075	CBX7	chr22	2863335728	-	1	21	chr22:38705372-38706008	447302	521	500	-0.81438	0.808844	-0.720048	0.82565	0.334	2.58613	3.13223
55077	RP4-742C19.13	chr22	2863316144	+	1	21	chr22:38705372-38706008	427718	521	500	-2.55119	0.296063	-2.53972	0.343001	0.067	0.497207	1.44958
55105	RP6-11O7.2	chr22	2864290120	-	1	21	chr22:38705372-38706008	1401694	521	500	-1.73924	0.226469		0.293203	0.201	0.0967286	0.329903
55108	SGSM3	chr22	2864553645	+	1	21	chr22:38705372-38706008	1665219	521	500	-0.360595	0.98793	-1.23566	0.976544	0.616	1.72367	1.76507
55115	CTA-229A8.5	chr22	2864771057	-	1	21	chr22:38705372-38706008	1882631	521	500	-0.563828	0.573945		0.592832	0.521	0.195201	0.329268
5609	AC011239.2	chr2	272574409	-	1	1	chr2:23756918-23757418	138931	867	900	-0.418835	0.589143		0.942724	0.947	0.0345713	0.0366717
5611	ATAD2B	chr2	272883536	-	1	1	chr2:23756918-23757418	170196	867	900	-0.359672	0.98398	-0.766815	0.948033	0.35	6.38199	6.73182
5612	AC066692.4	chr2	272829436	-	1	1	chr2:23756918-23757418	116096	867	900	-1.33916	0.30916		0.297646	0.512	0.0456666	0.153426
5616	RN7SL610P	chr2	272953507	-	1	1	chr2:23756918-23757418	240167	867	900	-0.319963	0.872268		1.12286	0.858	0.735087	0.654655
5618	C2orf44	chr2	273005997	-	1	1	chr2:23756918-23757418	292657	867	900	-0.717432	0.880542	-1.04578	0.875746	0.222	4.48119	5.117
5622	FAM228B	chr2	273032948	+	1	1	chr2:23756918-23757418	319608	867	900	-1.24609	0.750811	-2.67332	0.726073	0.084	4.07715	5.61534
5629	ITSN2	chr2	273317136	-	1	1	chr2:23756918-23757418	603796	867	900	-0.863037	0.981143	-7.04638	0.938919	0.021	21.2402	22.622
5641	DNAJC27	chr2	273928516	-	1	1	chr2:23756918-23757418	1215176	867	900	-1.54014	0.77983	-1.99459	0.793876	0.1	2.28403	2.87706
5644	AC013267.2	chr2	273927812	+	1	1	chr2:23756918-23757418	1214472	867	900	-0.279089	0.924396		0.944132	0.732	0.75031	0.794709
55109	RP5-1042K10.10	chr22	2864571344	-	1	21	chr22:42279449-42279949	1891159	1016	1000	-0.553198	0.847021	-1.25088	1.05188	0.57	0.797632	0.758291
55118	SLC25A17	chr22	2865002453	-	1	21	chr22:42279449-42279949	1460050	1016	1000	-0.336139	0.933651	-1.4402	0.855577	0.12	12.0441	14.0771
55119	RP3-408N23.4	chr22	2864972321	-	1	21	chr22:42279449-42279949	1490182	1016	1000	-0.804626	0.519902		0.554851	0.387	0.10744	0.193637
55124	DNAJB7	chr22	2865045180	-	1	21	chr22:42279449-42279949	1417323	1016	1000	-2.21478	0.421379		0.617142	0.155	0.197065	0.319319
55129	RP11-12M9.3	chr22	2865247106	+	1	21	chr22:42279449-42279949	1215397	1016	1000	-0.588973	0.955179	-0.943351	0.898516	0.412	0.700295	0.779391
55132	EP300	chr22	2865274840	+	1	21	chr22:42279449-42279949	1187663	1016	1000	-0.0577578	0.985177	-0.808036	0.925504	0.307	20.3549	21.9933
55139	RP4-756G23.5	chr22	2865400681	-	1	21	chr22:42279449-42279949	1061822	1016	1000	-1.64396	0.788363		0.901771	0.169	0.286851	0.318098
55143	ZC3H7B	chr22	2865484576	+	1	21	chr22:42279449-42279949	977927	1016	1000	-0.203772	0.945209	-1.03073	0.952878	0.487	7.92065	8.31234
55148	PHF5A	chr22	2865651779	-	1	21	chr22:42279449-42279949	810724	1016	1000	-0.216776	0.98545	-1.45325	0.918224	0.099	18.9486	20.6361
55164	RP5-821D11.7	chr22	2866017719	-	1	21	chr22:42279449-42279949	444784	1016	1000	-1.97534	0.317241		0.346891	0.095	0.300213	0.86544
55168	TNFRSF13C	chr22	2866109872	-	1	21	chr22:42279449-42279949	352631	1016	1000	-0.150999	0.859128	-1.54191	0.948482	0.78	0.712635	0.751342
55172	2023-09-03	chr22	2866152529	+	1	21	chr22:42279449-42279949	309974	1016	1000	-0.76894	0.591051		0.423824	0.392	0.0550908	0.129985
55176	NAGA	chr22	2866253896	-	1	21	chr22:42279449-42279949	208607	1016	1000	-0.491913	0.981407	-0.739376	0.92598	0.287	3.03728	3.28007
55182	RP4-669P10.18	chr22	2866273985	+	1	21	chr22:42279449-42279949	188518	1016	1000	-0.647933	0.915301	-0.969836	0.956213	0.437	0.889584	0.93032
55200	RP1-222E13.10	chr22	2866765092	-	1	21	chr22:42279449-42279949	302589	1016	1000	-0.188285	0.947763	-1.16696	0.994448	0.611	5.61551	5.64686
55204	RNU12	chr22	2866798298	+	1	21	chr22:42279449-42279949	335795	1016	1000	1	1	#NAME?		1	0	0
55213	ARFGAP3	chr22	2867041160	-	1	21	chr22:42279449-42279949	578657	1016	1000	-0.227622	0.980345	-6.51271	0.910336	0.018	37.4356	41.1229
55220	MCAT	chr22	2867326448	-	1	21	chr22:42279449-42279949	863945	1016	1000	-1.68059	0.749707	-6.24158	0.702553	0.025	5.20788	7.4128
55223	SCUBE1	chr22	2867526442	-	1	21	chr22:42279449-42279949	1063939	1016	1000	-0.395077	0.908469		1.19075	0.705	0.0479351	0.0402563
55236	PNPLA3	chr22	2868106793	+	1	21	chr22:42279449-42279949	1644290	1016	1000	-0.182253	0.951643	-1.22892	0.991712	0.656	6.35598	6.4091
55176	NAGA	chr22	2866253896	-	1	21	chr22:44037490-44038007	1966648	783	800	-1.49113	0.761018	-2.451	0.719498	0.088	2.35713	3.27608
55182	RP4-669P10.18	chr22	2866273985	+	1	21	chr22:44037490-44038007	1946559	783	800	-1.53179	0.497261	-1.19491	0.516736	0.252	0.4803	0.929487
55204	RNU12	chr22	2866798298	+	1	21	chr22:44037490-44038007	1422246	783	800	1	1	#NAME?		1	0	0
55207	ATP5L2	chr22	2866823655	-	1	21	chr22:44037490-44038007	1396889	783	800	-0.138473	0.885528		0.851933	0.841	0.677495	0.795244
55208	A4GALT	chr22	2866904352	-	1	21	chr22:44037490-44038007	1316192	783	800	-1.70109	0.738656	-2.45558	0.717855	0.097	2.05749	2.86617
55220	MCAT	chr22	2867326448	-	1	21	chr22:44037490-44038007	894096	783	800	-0.0986527	0.96107	-1.15425	0.89771	0.601	6.66329	7.42254
55222	TTLL12	chr22	2867370187	-	1	21	chr22:44037490-44038007	850357	783	800	-0.259288	0.939499	-0.789026	0.877773	0.379	6.89076	7.85028
55237	SAMM50	chr22	2868138475	+	1	21	chr22:44037490-44038007	82069	783	800	-0.259526	0.922114	-2.18662	0.854038	0.063	25.3145	29.641
55251	LDOC1L	chr22	2868681352	-	1	21	chr22:44037490-44038007	460808	783	800	-0.543244	0.900543	-0.988508	0.851913	0.193	5.00759	5.87805
55256	PRR5	chr22	2868851601	+	1	21	chr22:44037490-44038007	631057	783	800	-0.312321	0.69934		0.810929	0.958	0.0356335	0.0439415
55270	UPK3A	chr22	2869468036	+	1	21	chr22:44037490-44038007	1247492	783	800	-1.16773	0.910337		0.928832	0.629	0.149917	0.161403
55275	FBLN1	chr22	2869685292	+	1	21	chr22:44037490-44038007	1464748	783	800	-0.445857	0.962364	-0.851524	0.952243	0.265	10.7896	11.3307
55276	CTA-941F9.9	chr22	2869788675	-	1	21	chr22:44037490-44038007	1568131	783	800	-0.896285	0.593176		0.534613	0.401	0.359267	0.672013
55278	CTA-941F9.10	chr22	2869840073	+	1	21	chr22:44037490-44038007	1619529	783	800	-0.180914	0.852604	-1.18242	0.897904	0.628	6.96757	7.75982
55286	CITF22-92A6.1	chr22	2870196660	+	1	21	chr22:44037490-44038007	1976116	783	800	-1.08222	0.690468		0.65752	0.52	0.229633	0.349242
5616	RN7SL610P	chr2	272953507	-	1	1	chr2:24793124-24793662	796039	746	700	-1.77188	0.329323		0.416678	0.221	0.272458	0.653881
5622	FAM228B	chr2	273032948	+	1	1	chr2:24793124-24793662	716598	746	700	-0.456965	0.951066	-0.718846	0.918297	0.306	5.15754	5.61642
5629	ITSN2	chr2	273317136	-	1	1	chr2:24793124-24793662	432410	746	700	-0.0483175	0.927546	-1.06891	0.888251	0.522	20.0873	22.6145
5637	PTRHD1	chr2	273749804	-	1	1	chr2:24793124-24793662	258	746	700	-0.165274	0.934584	-11.9507	0.877388	0.012	78.863	89.8839
5639	ADCY3	chr2	273876261	-	1	1	chr2:24793124-24793662	126715	746	700	-1.64858	0.918172	-3.03715	0.913342	0.072	4.95064	5.42036
5640	RP11-443B20.1	chr2	273782032	+	1	1	chr2:24793124-24793662	32486	746	700	-5.66508	0.0819509		0.0702424	0.002	0.0606306	0.863163
5641	DNAJC27	chr2	273928516	-	1	1	chr2:24793124-24793662	178970	746	700	-1.59557	0.81123	-2.23471	0.822126	0.082	2.37514	2.88903
5651	DNMT3A	chr2	274299012	-	1	1	chr2:24793124-24793662	549466	746	700	-0.985655	0.723664	-1.40843	0.681904	0.142	2.37883	3.48851
5654	DTNB	chr2	274630069	-	1	1	chr2:24793124-24793662	880523	746	700	-1.55604	0.807045	-2.7464	0.76421	0.069	2.92753	3.83079
5658	AC064847.3	chr2	274767078	-	1	1	chr2:24793124-24793662	1017532	746	700	-0.550716	0.62614		0.612011	0.546	0.129859	0.212184
5660	AC010150.1	chr2	274813388	-	1	1	chr2:24793124-24793662	1063842	746	700	-3.36912	0.183913		0.18709	0.03	0.138678	0.741238
55346	RP3-522J7.7	chr22	2873988506	+	1	21	chr22:50507647-50508147	702195	839	800	-0.718168	0.447501		0.581696	0.604	0.431533	0.741853
55365	TRABD	chr22	2874368969	+	1	21	chr22:50507647-50508147	321732	839	800	-0.244231	0.964358	-1.11984	0.969289	0.159	41.6173	42.9359
55368	SELO	chr22	2874384033	+	1	21	chr22:50507647-50508147	306668	839	800	-0.365104	0.932707	-0.742022	0.899479	0.267	6.83971	7.60408
55369	RP3-402G11.27	chr22	2874389116	-	1	21	chr22:50507647-50508147	301585	839	800	-0.378813	0.726479		1.17262	0.714	0.0376586	0.032115
55370	RP3-402G11.28	chr22	2874392596	-	1	21	chr22:50507647-50508147	298105	839	800	-0.810693	0.439572		0.425201	0.426	0.047064	0.110687
55372	HDAC10	chr22	2874434459	-	1	21	chr22:50507647-50508147	256242	839	800	-0.404882	0.74041	-0.69576	0.743938	0.302	5.04603	6.78287
55374	MAPK11	chr22	2874453821	-	1	21	chr22:50507647-50508147	236880	839	800	-0.392221	0.91336		0.928289	0.584	0.501509	0.540251
55375	PLXNB2	chr22	2874490681	-	1	21	chr22:50507647-50508147	200020	839	800	-0.189531	0.961867	-0.88852	0.994651	0.393	21.3957	21.5108
55379	PPP6R2	chr22	2874526358	+	1	21	chr22:50507647-50508147	164343	839	800	-0.540921	0.878633	-1.24681	0.928863	0.181	22.6082	24.3396
55387	CTA-384D8.36	chr22	2874706980	+	1	21	chr22:50507647-50508147	16279	839	800	-0.794132	0.368219		0.382116	0.43	0.266312	0.696939
55392	KLHDC7B	chr22	2874729469	+	1	21	chr22:50507647-50508147	38768	839	800	1	1	#NAME?		1	0	0
55394	SYCE3	chr22	2874745959	-	1	21	chr22:50507647-50508147	55258	839	800	-1.54275	0.43276		0.365701	0.168	0.0879822	0.240585
55395	CPT1B	chr22	2874761519	-	1	21	chr22:50507647-50508147	70818	839	800	-0.749492	0.839128		0.978401	0.472	0.637393	0.651464
55398	CTA-384D8.20	chr22	2874766080	+	1	21	chr22:50507647-50508147	75379	839	800	-1.03786	0.701375	-1.04105	0.66058	0.239	0.996892	1.50912
55401	ARSA	chr22	2874811227	-	1	21	chr22:50507647-50508147	120526	839	800	-4.07902	0.0605381		0.0470595	0.015	0.0272302	0.578635
55410	RABL2B	chr22	2874966717	-	1	21	chr22:50507647-50508147	276016	839	800	-1.0797	0.957244	-1.21682	0.996857	0.188	4.10658	4.11953
5607	KLHL29	chr2	272341639	+	1	1	chr2:25340340-25340840	1955123	659	700	-0.321508	0.925908	-1.04266	0.951101	0.496	4.25772	4.47662
5616	RN7SL610P	chr2	272953507	-	1	1	chr2:25340340-25340840	1343255	659	700	-0.46012	0.878928		1.13252	0.762	0.740532	0.653881
5617	MFSD2B	chr2	272966503	+	1	1	chr2:25340340-25340840	1330259	659	700	-2.00041	0.757048	-3.02478	0.692345	0.064	1.33579	1.92936
5618	C2orf44	chr2	273005997	-	1	1	chr2:25340340-25340840	1290765	659	700	-1.02969	0.887893	-1.30925	0.884731	0.152	4.51728	5.10582
5634	NCOA1	chr2	273448336	+	1	1	chr2:25340340-25340840	848426	659	700	-1.24864	0.839218	-4.5142	0.78957	0.025	9.33991	11.8291
5642	AC013267.1	chr2	273925646	-	1	1	chr2:25340340-25340840	371116	659	700	-0.539316	0.724991		0.712982	0.86	0.0630511	0.0884329
5646	EFR3B	chr2	273998552	+	1	1	chr2:25340340-25340840	298210	659	700	-2.06978	0.3881		0.36484	0.235	0.124842	0.342182
5658	AC064847.3	chr2	274767078	-	1	1	chr2:25340340-25340840	470316	659	700	-1.27987	0.751865		0.743406	0.546	0.157739	0.212184
5669	AC011742.4	chr2	275105626	+	1	1	chr2:25340340-25340840	808864	659	700	-1.086	0.948629		1.07012	0.672	0.175977	0.164446
5685	CENPA	chr2	275720711	+	1	1	chr2:25340340-25340840	1423949	659	700	-0.637618	0.966829	-1.5237	0.932284	0.12	18.0134	19.3218
5691	TMEM214	chr2	275989332	+	1	1	chr2:25340340-25340840	1692570	659	700	-0.294936	0.901392	-1.12219	0.881404	0.153	24.9137	28.2659
5696	RP11-195B17.1	chr2	276019329	-	1	1	chr2:25340340-25340840	1722567	659	700	-1.66085	0.462211		0.481758	0.432	0.116871	0.242592
5701	ABHD1	chr2	276080211	+	1	1	chr2:25340340-25340840	1783449	659	700	-2.53447	0.604693		0.593636	0.196	0.269052	0.453226
5702	PREB	chr2	276091097	-	1	1	chr2:25340340-25340840	1794335	659	700	-0.5854	0.947337	-2.93575	0.895369	0.048	19.9198	22.2476
5706	SLC5A6	chr2	276169380	-	1	1	chr2:25340340-25340840	1872618	659	700	-1.82231	0.806063	-7.8646	0.769815	0.013	7.35112	9.54919
5712	UCN	chr2	276264867	-	1	1	chr2:25340340-25340840	1968105	659	700	-1.61499	0.64269	-1.59497	0.71757	0.115	2.22909	3.10644
5622	FAM228B	chr2	273032948	+	1	1	chr2:26058405-26058905	1981879	714	700	-0.525403	0.970514	-0.754055	0.936961	0.306	5.26236	5.61642
5638	CENPO	chr2	273749558	+	1	1	chr2:26058405-26058905	1265269	714	700	-0.327569	0.987564	-0.772099	0.954115	0.386	7.93509	8.3167
5639	ADCY3	chr2	273876261	-	1	1	chr2:26058405-26058905	1138566	714	700	-0.906988	0.745557	-1.2571	0.742227	0.179	4.02313	5.42036
5640	RP11-443B20.1	chr2	273782032	+	1	1	chr2:26058405-26058905	1232795	714	700	-3.55517	0.421378		0.40796	0.017	0.352135	0.863163
5644	AC013267.2	chr2	273927812	+	1	1	chr2:26058405-26058905	1087015	714	700	-1.26825	0.972279		0.996913	0.237	0.789311	0.791756
5646	EFR3B	chr2	273998552	+	1	1	chr2:26058405-26058905	1016275	714	700	-2.24317	0.708636		0.688831	0.062	0.235705	0.342182
5654	DTNB	chr2	274630069	-	1	1	chr2:26058405-26058905	384758	714	700	-0.816585	0.74812	-1.0947	0.70849	0.201	2.71408	3.83079
5658	AC064847.3	chr2	274767078	-	1	1	chr2:26058405-26058905	247749	714	700	-0.514266	0.550181		0.532305	0.546	0.112947	0.212184
5662	KIF3C	chr2	274939171	-	1	1	chr2:26058405-26058905	75656	714	700	-0.736798	0.867535	-2.41797	0.79025	0.084	6.82626	8.63811
5676	EPT1	chr2	275264969	+	1	1	chr2:26058405-26058905	250142	714	700	-0.381391	0.975189	-0.979874	0.946679	0.224	14.5548	15.3746
5685	CENPA	chr2	275720711	+	1	1	chr2:26058405-26058905	705884	714	700	-0.605225	0.917667	-1.42725	0.885195	0.147	17.1035	19.3218
5689	MAPRE3	chr2	275927034	+	1	1	chr2:26058405-26058905	912207	714	700	-0.851565	0.85349	-1.42766	0.815962	0.155	4.98683	6.1116
5691	TMEM214	chr2	275989332	+	1	1	chr2:26058405-26058905	974505	714	700	-0.0761014	0.958606	-0.912392	0.937025	0.405	26.4858	28.2659
5692	AGBL5	chr2	275998786	+	1	1	chr2:26058405-26058905	983959	714	700	-0.967947	0.700733	-1.77993	0.677865	0.137	4.25985	6.28421
5696	RP11-195B17.1	chr2	276019329	-	1	1	chr2:26058405-26058905	1004502	714	700	-1.79998	0.828667		0.894116	0.139	0.216906	0.242592
5699	KHK	chr2	276043169	+	1	1	chr2:26058405-26058905	1028342	714	700	-1.32351	0.852652	-3.02748	0.785252	0.073	5.4631	6.95713
5701	ABHD1	chr2	276080211	+	1	1	chr2:26058405-26058905	1065384	714	700	-1.42172	0.673427		0.663425	0.196	0.300682	0.453226
5706	SLC5A6	chr2	276169380	-	1	1	chr2:26058405-26058905	1154553	714	700	-0.203469	0.924314	-0.930274	0.882221	0.407	8.4245	9.54919
5709	SLC30A3	chr2	276232239	-	1	1	chr2:26058405-26058905	1217412	714	700	-1.2531	0.722944		0.642039	0.188	0.31602	0.492213
5713	MPV17	chr2	276282102	-	1	1	chr2:26058405-26058905	1267275	714	700	-0.170077	0.961471	-0.896535	0.906135	0.185	22.9124	25.2858
5716	AC074117.10	chr2	276312668	+	1	1	chr2:26058405-26058905	1297841	714	700	-0.588437	0.61417	-0.877399	0.659392	0.43	1.99196	3.02091
5719	ZNF513	chr2	276337212	-	1	1	chr2:26058405-26058905	1322385	714	700	-2.31832	0.298224		0.307164	0.077	0.124207	0.404367
5723	KRTCAP3	chr2	276398788	+	1	1	chr2:26058405-26058905	1383961	714	700	-1.31245	0.49821		0.539845	0.232	0.203535	0.377026
5724	IFT172	chr2	276446211	-	1	1	chr2:26058405-26058905	1431384	714	700	-1.1668	0.80433	-1.56091	0.804179	0.146	4.38062	5.44732
5728	GCKR	chr2	276453264	+	1	1	chr2:26058405-26058905	1438437	714	700	-0.805185	0.690377		0.698548	0.312	0.420517	0.601987
5730	ZNF512	chr2	276539391	+	1	1	chr2:26058405-26058905	1524564	714	700	-0.968437	0.854967	-3.15623	0.810955	0.064	9.94669	12.2654
5732	CCDC121	chr2	276585434	-	1	1	chr2:26058405-26058905	1570607	714	700	-1.50672	0.619716		0.593142	0.145	0.602604	1.01595
5736	SLC4A1AP	chr2	276619893	+	1	1	chr2:26058405-26058905	1605066	714	700	-0.0770958	0.972902	-0.978595	0.881095	0.135	30.9381	35.1133
5651	DNMT3A	chr2	274299012	-	1	1	chr2:27050740-27051276	1708150	880	900	-2.80286	0.717025	-10.4911	0.673769	0.011	2.35797	3.49968
5654	DTNB	chr2	274630069	-	1	1	chr2:27050740-27051276	1377093	880	900	-0.633738	0.954426	-0.932876	0.910109	0.244	3.46021	3.80197
5657	ASXL2	chr2	274834938	-	1	1	chr2:27050740-27051276	1172224	880	900	-0.283779	0.983675	-1.99647	0.931426	0.078	23.7437	25.4918
5658	AC064847.3	chr2	274767078	-	1	1	chr2:27050740-27051276	1240084	880	900	-0.278045	0.975966		0.97171	0.841	0.207411	0.21345
5660	AC010150.1	chr2	274813388	-	1	1	chr2:27050740-27051276	1193774	880	900	-0.843647	0.95979		1.0222	0.439	0.761256	0.744725
5668	AC011742.3	chr2	275097686	-	1	1	chr2:27050740-27051276	909476	880	900	-0.369679	0.956619		0.998712	0.921	0.0427124	0.0427675
5692	AGBL5	chr2	275998786	+	1	1	chr2:27050740-27051276	8376	880	900	-1.0114	0.792202	-2.27258	0.767549	0.074	4.81565	6.27406
5694	RP11-503P10.1	chr2	276010698	-	1	1	chr2:27050740-27051276	3536	880	900	-2.00737	0.953712		0.870843	0.297	0.23248	0.26696
5696	RP11-195B17.1	chr2	276019329	-	1	1	chr2:27050740-27051276	12167	880	900	-1.04683	0.526535		0.553765	0.547	0.134621	0.243102
5699	KHK	chr2	276043169	+	1	1	chr2:27050740-27051276	36007	880	900	-1.28177	0.852383	-3.9371	0.785284	0.04	5.46279	6.95645
5701	ABHD1	chr2	276080211	+	1	1	chr2:27050740-27051276	73049	880	900	-1.90434	0.219223		0.205171	0.272	0.0916203	0.446556
5702	PREB	chr2	276091097	-	1	1	chr2:27050740-27051276	83935	880	900	-0.154286	0.967135	-0.921257	0.913967	0.165	20.3351	22.2493
5709	SLC30A3	chr2	276232239	-	1	1	chr2:27050740-27051276	225077	880	900	-1.68483	0.518373		0.451985	0.237	0.224321	0.496301
5712	UCN	chr2	276264867	-	1	1	chr2:27050740-27051276	257705	880	900	-0.30715	0.958248	-1.20107	1.07106	0.621	3.32154	3.10118
5716	AC074117.10	chr2	276312668	+	1	1	chr2:27050740-27051276	305506	880	900	-2.27968	0.602681	-3.34431	0.650891	0.055	1.95604	3.00517
5719	ZNF513	chr2	276337212	-	1	1	chr2:27050740-27051276	330050	880	900	-0.381555	0.875488		0.932921	0.762	0.382374	0.409867
5723	KRTCAP3	chr2	276398788	+	1	1	chr2:27050740-27051276	391626	880	900	-0.962321	0.607016		0.671633	0.542	0.250137	0.372431
5724	IFT172	chr2	276446211	-	1	1	chr2:27050740-27051276	439049	880	900	-2.17929	0.835651	-5.36702	0.835642	0.023	4.55184	5.44711
5729	C2orf16	chr2	276493808	+	1	1	chr2:27050740-27051276	486646	880	900	-0.896739	0.635664		0.700884	0.759	0.0618968	0.0883125
5732	CCDC121	chr2	276585434	-	1	1	chr2:27050740-27051276	578272	880	900	-1.5327	0.695086		0.665269	0.187	0.677086	1.01776
5735	SUPT7L	chr2	276620262	-	1	1	chr2:27050740-27051276	613100	880	900	-0.500945	0.886779	-2.13215	0.876892	0.08	17.2857	19.7124
5740	BRE	chr2	276846363	+	1	1	chr2:27050740-27051276	839201	880	900	-0.5806	0.879367	-3.5796	0.820046	0.043	14.8315	18.0862
5746	RP11-731I19.1	chr2	277264583	+	1	1	chr2:27050740-27051276	1257421	880	900	-1.01699	0.953282		1.11246	0.685	0.122917	0.110491
5749	RP11-373D23.2	chr2	277353237	+	1	1	chr2:27050740-27051276	1346075	880	900	-0.485448	0.778887	-0.96176	0.807236	0.487	1.40916	1.74567
5750	RP11-373D23.3	chr2	277382367	+	1	1	chr2:27050740-27051276	1375205	880	900	-1.08656	0.571793		0.619694	0.459	0.252377	0.407261
5752	PLB1	chr2	277413567	+	1	1	chr2:27050740-27051276	1406405	880	900	-0.897019	0.954681	-1.11026	0.985305	0.226	2.67369	2.71356
5760	TRMT61B	chr2	277826723	-	1	1	chr2:27050740-27051276	1819561	880	900	-0.450357	0.988114	-1.07053	0.951818	0.184	9.38965	9.86496
5766	TOGARAM2	chr2	277913033	+	1	1	chr2:27050740-27051276	1905871	880	900	-0.873172	0.828861		0.905807	0.543	0.466062	0.514527
5691	TMEM214	chr2	275989332	+	1	1	chr2:27885187-27885687	852277	1016	1000	-0.280483	0.948675	-1.69517	0.928033	0.087	26.2175	28.2506
5692	AGBL5	chr2	275998786	+	1	1	chr2:27885187-27885687	842823	1016	1000	-0.115221	0.907901	-1.10756	0.8769	0.606	5.51525	6.28949
5696	RP11-195B17.1	chr2	276019329	-	1	1	chr2:27885187-27885687	822280	1016	1000	-0.633925	0.825364		0.89201	0.483	0.216132	0.242297
5699	KHK	chr2	276043169	+	1	1	chr2:27885187-27885687	798440	1016	1000	-1.01871	0.851182	-2.93996	0.784807	0.081	5.45629	6.9524
5714	GTF3C2	chr2	276313456	-	1	1	chr2:27885187-27885687	528153	1016	1000	-0.427962	0.937059	-2.11783	0.891349	0.086	13.6804	15.3479
5717	EIF2B4	chr2	276326908	-	1	1	chr2:27885187-27885687	514701	1016	1000	-0.189129	0.949848	-3.83208	0.888614	0.032	35.3237	39.7515
5721	AC074117.12	chr2	276349789	-	1	1	chr2:27885187-27885687	491820	1016	1000	-1.39791	0.438239		0.412793	0.197	0.121622	0.294633
5728	GCKR	chr2	276453264	+	1	1	chr2:27885187-27885687	388345	1016	1000	-0.395888	0.876748		0.879232	0.462	0.536189	0.609837
5729	C2orf16	chr2	276493808	+	1	1	chr2:27885187-27885687	347801	1016	1000	-1.03607	0.666847		0.750998	0.36	0.0654379	0.0871346
5730	ZNF512	chr2	276539391	+	1	1	chr2:27885187-27885687	302218	1016	1000	-0.207929	0.972991	-0.71705	0.924362	0.27	11.3121	12.2378
5746	RP11-731I19.1	chr2	277264583	+	1	1	chr2:27885187-27885687	422974	1016	1000	-0.39477	0.61638		0.690416	0.639	0.0762565	0.11045
5752	PLB1	chr2	277413567	+	1	1	chr2:27885187-27885687	571958	1016	1000	-0.603011	0.761161	-0.730787	0.787875	0.307	2.13423	2.70885
5756	AC097724.3	chr2	277692627	-	1	1	chr2:27885187-27885687	851018	1016	1000	-1.67183	0.534161	-1.62221	0.515982	0.111	0.408874	0.792419
5758	SPDYA	chr2	277738939	+	1	1	chr2:27885187-27885687	897330	1016	1000	-0.980515	0.554593	-0.694377	0.588221	0.31	0.580918	0.987584
5691	TMEM214	chr2	275989332	+	1	1	chr2:28436467-28437393	1403557	860	900	-0.442753	0.93701	-2.61897	0.916241	0.057	25.8956	28.2628
5692	AGBL5	chr2	275998786	+	1	1	chr2:28436467-28437393	1394103	860	900	-0.406976	0.899223	-0.758827	0.870576	0.306	5.46205	6.27406
5698	EMILIN1	chr2	276034989	+	1	1	chr2:28436467-28437393	1357900	860	900	-1.08694	0.476554		0.500522	0.514	0.146997	0.293688
5701	ABHD1	chr2	276080211	+	1	1	chr2:28436467-28437393	1312678	860	900	-3.31101	0.401969		0.394113	0.104	0.175994	0.446556
5711	TRIM54	chr2	276238814	+	1	1	chr2:28436467-28437393	1154075	860	900	-1.52727	0.752861		0.703298	0.417	0.16985	0.241504
5716	AC074117.10	chr2	276312668	+	1	1	chr2:28436467-28437393	1080221	860	900	-0.419024	0.981179	-1.03712	1.05804	0.571	3.1796	3.00517
5718	SNX17	chr2	276326918	+	1	1	chr2:28436467-28437393	1065971	860	900	-0.080336	0.908605	-2.80274	0.843094	0.027	53.9699	64.0141
5721	AC074117.12	chr2	276349789	-	1	1	chr2:28436467-28437393	1043100	860	900	-1.09952	0.862464		0.836913	0.46	0.247809	0.296099
5723	KRTCAP3	chr2	276398788	+	1	1	chr2:28436467-28437393	994101	860	900	-1.70672	0.278391		0.294415	0.32	0.109649	0.372431
5724	IFT172	chr2	276446211	-	1	1	chr2:28436467-28437393	946678	860	900	-0.605244	0.842729	-0.817104	0.842652	0.266	4.59002	5.44711
5758	SPDYA	chr2	277738939	+	1	1	chr2:28436467-28437393	346050	860	900	-1.73776	0.419298	-1.42484	0.443671	0.199	0.436982	0.984923
5766	TOGARAM2	chr2	277913033	+	1	1	chr2:28436467-28437393	520144	860	900	-4.00921	0.372881		0.398505	0.057	0.205042	0.514527
5770	CLIP4	chr2	278054127	+	1	1	chr2:28436467-28437393	661238	860	900	-0.0497571	0.947618	-1.09568	0.949591	0.56	26.5756	27.9863
5771	ALK	chr2	278877988	-	1	1	chr2:28436467-28437393	1485099	860	900	-0.914199	0.569164		0.842488	0.686	0.186888	0.221828
5684	SLC35F6	chr2	275720706	+	1	1	chr2:28613961-28614520	1849677	620	600	-0.99156	0.97505	-6.2955	0.915179	0.027	15.8414	17.3096
5689	MAPRE3	chr2	275927034	+	1	1	chr2:28613961-28614520	1643349	620	600	-0.788935	0.967962	-1.21081	0.925062	0.216	5.652	6.10986
5691	TMEM214	chr2	275989332	+	1	1	chr2:28613961-28614520	1581051	620	600	-0.0166681	0.966633	-1.21379	0.945946	0.729	26.7052	28.2312
5696	RP11-195B17.1	chr2	276019329	-	1	1	chr2:28613961-28614520	1551054	620	600	-1.56224	0.462119		0.476984	0.181	0.116818	0.244909
5698	EMILIN1	chr2	276034989	+	1	1	chr2:28613961-28614520	1535394	620	600	-1.64045	0.350478		0.364095	0.205	0.105405	0.289498
5699	KHK	chr2	276043169	+	1	1	chr2:28613961-28614520	1527214	620	600	-1.02151	0.861012	-1.96059	0.791421	0.134	5.51566	6.96931
5701	ABHD1	chr2	276080211	+	1	1	chr2:28613961-28614520	1490172	620	600	-2.38399	0.177368		0.158509	0.073	0.0720657	0.454648
5714	GTF3C2	chr2	276313456	-	1	1	chr2:28613961-28614520	1256927	620	600	-1.20948	0.856833	-4.71063	0.812973	0.034	12.5115	15.3898
5715	AC109828.1	chr2	276291957	+	1	1	chr2:28613961-28614520	1278426	620	600	-1.22342	0.474114		0.489559	0.287	0.102537	0.209447
5716	AC074117.10	chr2	276312668	+	1	1	chr2:28613961-28614520	1257715	620	600	-4.50692	0.369093	-11.1841	0.393536	0.006	1.19456	3.03546
5717	EIF2B4	chr2	276326908	-	1	1	chr2:28613961-28614520	1243475	620	600	-0.16211	0.954558	-1.22767	0.892314	0.135	35.4905	39.7735
5719	ZNF513	chr2	276337212	-	1	1	chr2:28613961-28614520	1233171	620	600	-2.01211	0.286008		0.29862	0.115	0.118631	0.397263
5723	KRTCAP3	chr2	276398788	+	1	1	chr2:28613961-28614520	1171595	620	600	-1.07023	0.748153		0.822901	0.313	0.309984	0.376696
5730	ZNF512	chr2	276539391	+	1	1	chr2:28613961-28614520	1030992	620	600	-0.31643	0.890617	-0.715689	0.844348	0.315	10.358	12.2674
5748	FOSL2	chr2	277348870	+	1	1	chr2:28613961-28614520	221513	620	600	-0.777535	0.87549	-6.48023	0.844639	0.029	41.3255	48.9268
5750	RP11-373D23.3	chr2	277382367	+	1	1	chr2:28613961-28614520	188016	620	600	-1.17967	0.553366		0.599911	0.295	0.243656	0.406153
5752	PLB1	chr2	277413567	+	1	1	chr2:28613961-28614520	156816	620	600	-0.621804	0.820046	-0.74168	0.843256	0.367	2.29695	2.7239
5770	CLIP4	chr2	278054127	+	1	1	chr2:28613961-28614520	483744	620	600	-0.986654	0.910537	-3.10205	0.911651	0.061	25.538	28.0129
5771	ALK	chr2	278877988	-	1	1	chr2:28613961-28614520	1307605	620	600	-0.556	0.557184		0.810487	0.619	0.18255	0.225235
5749	RP11-373D23.2	chr2	277353237	+	1	1	chr2:29921431-29922030	1524616	1148	1100	-1.02297	0.835329	-1.10459	0.866477	0.259	1.51192	1.7449
5750	RP11-373D23.3	chr2	277382367	+	1	1	chr2:29921431-29922030	1495486	1148	1100	-1.7246	0.564268		0.609884	0.168	0.24926	0.408701
5756	AC097724.3	chr2	277692627	-	1	1	chr2:29921431-29922030	1185226	1148	1100	-2.99163	0.531639	-4.6176	0.513034	0.026	0.407179	0.793668
5757	PPP1CB	chr2	277708062	+	1	1	chr2:29921431-29922030	1169791	1148	1100	-0.00296734	0.946048	-0.848685	0.911796	0.285	76.6618	84.0778
5760	TRMT61B	chr2	277826723	-	1	1	chr2:29921431-29922030	1051130	1148	1100	-0.258855	0.922378	-0.734415	0.888211	0.273	8.77154	9.87551
5770	CLIP4	chr2	278054127	+	1	1	chr2:29921431-29922030	823726	1148	1100	-0.00944776	0.967998	-1.17381	0.96971	0.731	27.145	27.9929
5771	ALK	chr2	278877988	-	1	1	chr2:29921431-29922030	135	1148	1100	-1.39157	0.657391		0.977442	0.304	0.217462	0.222481
5780	LBH	chr2	279187953	+	1	1	chr2:29921431-29922030	310100	1148	1100	-0.79211	0.856675	-0.757414	0.770669	0.298	0.899248	1.16684
5798	AL121652.3	chr2	280779858	-	1	1	chr2:29921431-29922030	1902005	1148	1100	-1.32859	0.391204		0.39313	0.254	0.058014	0.14757
5800	RP11-1057B6.1	chr2	280809845	-	1	1	chr2:29921431-29922030	1931992	1148	1100	-1.52453	0.358529		0.368713	0.188	0.152443	0.413446
5771	ALK	chr2	278877988	-	1	1	chr2:31413815-31414479	1492249	636	600	-1.49571	0.483377		0.697665	0.271	0.157138	0.225235
5791	EHD3	chr2	280190759	+	1	1	chr2:31413815-31414479	179478	636	600	-0.412175	0.886569	-0.978289	0.840223	0.508	2.12819	2.53289
5793	XDH	chr2	280371137	-	1	1	chr2:31413815-31414479	900	636	600	-1.37433	0.616748		0.616002	0.213	0.503498	0.817364
5800	RP11-1057B6.1	chr2	280809845	-	1	1	chr2:31413815-31414479	439608	636	600	-2.29844	0.341468		0.346767	0.083	0.144197	0.415834
5811	AL133245.2	chr2	281278060	+	1	1	chr2:31413815-31414479	907823	636	600	-1.2223	0.644486	-0.965367	0.676239	0.246	0.981587	1.45154
5815	AL133243.2	chr2	281482926	+	1	1	chr2:31413815-31414479	1112689	636	600	-0.502855	0.767481	-0.786123	0.784291	0.393	4.37386	5.57683
5819	AL133243.4	chr2	281519750	+	1	1	chr2:31413815-31414479	1149513	636	600	-0.371857	0.89998	-1.19249	0.95326	0.637	1.94156	2.03676
5820	TTC27	chr2	281584454	+	1	1	chr2:31413815-31414479	1214217	636	600	-0.293355	0.949922	-0.730059	0.873058	0.345	8.52026	9.7591
5825	LTBP1	chr2	281903394	+	1	1	chr2:31413815-31414479	1533157	636	600	-0.988465	0.843226	-4.26637	0.774521	0.048	9.97544	12.8795
5312	AC144450.2	chr2	250581841	-	1	1	chr2:3492850-3493381	1867431	1008	1000	-1.09891	0.626283		0.683388	0.3	0.26964	0.394563
5314	MYT1L	chr2	251287770	-	1	1	chr2:3492850-3493381	1161502	1008	1000	-1.57932	0.172264		0.120087	0.16	0.0238356	0.198487
5335	AC108488.3	chr2	252514914	+	1	1	chr2:3492850-3493381	65642	1008	1000	-0.272602	0.901099	-1.17899	0.831801	0.143	10.9811	13.2016
5314	MYT1L	chr2	251287770	-	1	1	chr2:3519008-3519521	1187660	664	700	-1.03846	0.373352		0.320171	0.628	0.0630109	0.196804
5327	TRAPPC12	chr2	252336097	+	1	1	chr2:3519008-3519521	139333	664	700	-0.324938	0.903144	-0.803416	0.86683	0.234	11.8143	13.6293
5330	ADI1	chr2	252476158	-	1	1	chr2:3519008-3519521	728	664	700	-1.80099	0.834266	-1527.67	0.789211	0	88.563	112.217
5332	AC108488.4	chr2	252493295	-	1	1	chr2:3519008-3519521	17865	664	700	-1.10347	0.677174	-1.15978	0.629531	0.212	0.972478	1.54476
5335	AC108488.3	chr2	252514914	+	1	1	chr2:3519008-3519521	39484	664	700	-0.1078	0.945018	-0.942865	0.872183	0.405	11.5092	13.1958
5313	PXDN	chr2	250701274	-	1	1	chr2:3604900-3605476	1860048	659	700	-0.0367519	0.958202	-0.895805	0.962874	0.362	89.4757	92.9256
5854	RP11-78I14.1	chr2	285470154	-	1	1	chr2:38436138-38436638	1922406	854	900	-1.56148	0.309694		0.317367	0.474	0.0730298	0.230111
5858	RP11-288C18.1	chr2	285798961	-	1	1	chr2:38436138-38436638	1593599	854	900	-0.22308	0.874159	-1.05646	0.86251	0.492	4.37294	5.07002
5859	STRN	chr2	285922894	-	1	1	chr2:38436138-38436638	1469666	854	900	-0.168046	0.98956	-0.792657	0.925123	0.221	15.5942	16.8564
5861	HEATR5B	chr2	286040764	-	1	1	chr2:38436138-38436638	1351796	854	900	-0.217952	0.913245	-0.80975	0.883149	0.35	9.20901	10.4275
5869	RP11-423P10.2	chr2	286165297	+	1	1	chr2:38436138-38436638	1227263	854	900	-3.01441	0.359148	-3.02042	0.388256	0.073	0.400449	1.03141
5874	QPCT	chr2	286300996	+	1	1	chr2:38436138-38436638	1091564	854	900	-0.418462	0.794135	-0.839604	0.740944	0.286	4.45389	6.0111
5880	NCRNA00211	chr2	286832696	-	1	1	chr2:38436138-38436638	559864	854	900	-1.42226	0.394061		0.384707	0.37	0.133202	0.346242
5881	RMDN2	chr2	286879609	+	1	1	chr2:38436138-38436638	512951	854	900	-1.19064	0.845579	-2.12036	0.809769	0.097	4.05667	5.00966
5884	C2orf58	chr2	287029869	+	1	1	chr2:38436138-38436638	362691	854	900	-1.53506	0.598352		0.622668	0.345	0.232736	0.373771
5895	AC011247.2	chr2	287438273	+	1	1	chr2:38436138-38436638	45713	854	900	-0.524426	0.703734	-0.837278	0.642765	0.387	1.18964	1.85081
5901	SRSF7	chr2	287707916	-	1	1	chr2:38436138-38436638	315356	854	900	-0.0625533	0.989109	-1.10778	0.978699	0.575	154.547	157.91
5922	AC007246.3	chr2	288393059	+	1	1	chr2:38436138-38436638	1000499	854	900	-0.0305925	0.956711	-0.918762	0.906702	0.377	30.7889	33.9571
5923	TMEM178A	chr2	288621404	+	1	1	chr2:38436138-38436638	1228844	854	900	-1.20825	0.751475		0.716486	0.454	0.21607	0.301569
5938	PKDCC	chr2	291004442	+	1	1	chr2:42132890-42133472	84870	750	800	-0.739586	0.318814		0.324068	0.655	0.0874483	0.269845
5940	EML4	chr2	291125772	+	1	1	chr2:42132890-42133472	36460	750	800	-0.246579	0.986448	-2.05386	0.947739	0.075	40.7886	43.0378
5960	ZFP36L2	chr2	292183031	-	1	1	chr2:42132890-42133472	1093719	750	800	-0.611032	0.988407	-7.34988	0.930346	0.012	31.3089	33.6529
5962	AC010883.5	chr2	292185995	+	1	1	chr2:42132890-42133472	1096683	750	800	-1.18634	0.393933		0.370386	0.431	0.153567	0.414613
5965	RN7SL531P	chr2	292448454	+	1	1	chr2:42132890-42133472	1359142	750	800	-0.621959	0.74988		0.779242	0.823	0.072002	0.0924001
5968	C1GALT1C1L	chr2	292632744	-	1	1	chr2:42132890-42133472	1543432	750	800	-0.122512	0.964726	-1.42622	0.91748	0.763	1.23452	1.34555
5983	SLC3A1	chr2	293231880	+	1	1	chr2:45688858-45689358	1413400	830	800	-2.09965	0.365622		0.503438	0.163	0.360253	0.715585
5985	CAMKMT	chr2	293318372	+	1	1	chr2:45688858-45689358	1326908	830	800	-1.34909	0.977588	-2.64603	0.954603	0.082	5.54726	5.81106
5986	RP11-89K21.1	chr2	293895621	-	1	1	chr2:45688858-45689358	749659	830	800	-2.01835	0.4752		0.474877	0.083	0.379896	0.799988
5996	SIX3	chr2	293898320	+	1	1	chr2:45688858-45689358	746960	830	800	-0.531647	0.856423		0.718311	0.528	0.062549	0.0870779
5998	AC012354.8	chr2	293952835	+	1	1	chr2:45688858-45689358	692445	830	800	-3.16002	0.309746		0.27545	0.022	0.114168	0.414479
5999	SIX2	chr2	293965852	-	1	1	chr2:45688858-45689358	679428	830	800	-1.01859	0.725423		0.726581	0.288	0.46546	0.640616
6001	AC009236.1	chr2	294279717	-	1	1	chr2:45688858-45689358	365563	830	800	-0.906619	0.565433		0.605131	0.389	0.071818	0.118682
6002	AC009236.2	chr2	294125005	+	1	1	chr2:45688858-45689358	520275	830	800	-0.522929	0.720222		0.679107	0.529	0.0649708	0.095671
6012	EPAS1	chr2	295250089	+	1	1	chr2:45688858-45689358	604809	830	800	-0.0641987	0.940071	-0.701233	0.880197	0.229	36.7603	41.7638
6025	SOCS5	chr2	295655374	+	1	1	chr2:45688858-45689358	1010094	830	800	-0.15584	0.901149	-0.79872	0.847275	0.22	18.25	21.5396
6027	AC016722.1	chr2	295773090	+	1	1	chr2:45688858-45689358	1127810	830	800	-1.53486	0.748657		0.691168	0.17	0.144775	0.209465
6039	AC073283.4	chr2	296301496	-	1	1	chr2:45688858-45689358	1656216	830	800	-1.36266	0.459377		0.445378	0.195	0.28763	0.64581
6042	EPCAM	chr2	296301580	+	1	1	chr2:45688858-45689358	1656300	830	800	-0.147698	0.939943	-0.960524	0.89278	0.456	9.56552	10.7143
6047	KCNK12	chr2	296527361	-	1	1	chr2:45688858-45689358	1882081	830	800	-2.39217	0.237567		0.283536	0.1	0.143228	0.50515
5981	PPM1B	chr2	293124391	+	1	1	chr2:45938492-45939215	1770523	737	700	-0.0317179	0.98765	-1.09185	0.961143	0.602	22.081	22.9737
5986	RP11-89K21.1	chr2	293895621	-	1	1	chr2:45938492-45939215	999293	737	700	-2.68068	0.296495		0.290096	0.037	0.233483	0.804847
6004	RN7SL414P	chr2	294525914	-	1	1	chr2:45938492-45939215	369000	737	700	-0.920766	0.917033		1.04019	0.407	0.137042	0.131747
6018	ATP6V1E2	chr2	295498979	-	1	1	chr2:45938492-45939215	604065	737	700	-1.29404	0.777128	-2.60852	0.766639	0.084	5.72311	7.4652
6022	PIGF	chr2	295573541	-	1	1	chr2:45938492-45939215	678627	737	700	-0.240418	0.925473	-0.769703	0.910175	0.317	13.6241	14.9687
6032	TTC7A	chr2	295872579	+	1	1	chr2:45938492-45939215	977665	737	700	-0.576233	0.88516	-0.740795	0.929095	0.371	4.79368	5.15951
6036	RP11-761B3.1	chr2	296132933	-	1	1	chr2:45938492-45939215	1238019	737	700	-0.695835	0.917398		0.864804	0.451	0.283888	0.328269
6041	BCYRN1	chr2	296291737	+	1	1	chr2:45938492-45939215	1396823	737	700	-1.2156	0.983028		0.947916	0.209	1.01906	1.07505
6057	AC079807.2	chr2	296862100	+	1	1	chr2:45938492-45939215	1967186	737	700	-0.930444	0.719339		0.691716	0.36	0.698519	1.00984
5980	RP11-559M23.1	chr2	293125281	-	1	1	chr2:46092302-46092814	1923443	796	800	-0.961328	0.735473		0.637585	0.674	0.125252	0.196448
5986	RP11-89K21.1	chr2	293895621	-	1	1	chr2:46092302-46092814	1153103	796	800	-2.968	0.311609		0.307472	0.083	0.245974	0.799988
5998	AC012354.8	chr2	293952835	+	1	1	chr2:46092302-46092814	1095889	796	800	-3.03003	0.765599		0.713341	0.124	0.295665	0.414479
6001	AC009236.1	chr2	294279717	-	1	1	chr2:46092302-46092814	769007	796	800	-0.869325	0.504906		0.531551	0.767	0.0630853	0.118682
6018	ATP6V1E2	chr2	295498979	-	1	1	chr2:46092302-46092814	450255	796	800	-1.53303	0.983747	-3.0599	0.969984	0.069	7.23593	7.45984
6022	PIGF	chr2	295573541	-	1	1	chr2:46092302-46092814	524817	796	800	-3.14661	0.711782	-26.1367	0.699367	0.002	10.4952	15.0067
6023	CRIPT	chr2	295572838	+	1	1	chr2:46092302-46092814	524114	796	800	-0.332446	0.971205	-10.4408	0.906691	0.014	43.9926	48.5199
6027	AC016722.1	chr2	295773090	+	1	1	chr2:46092302-46092814	724366	796	800	-1.47172	0.238982		0.189115	0.444	0.0396128	0.209465
6028	AC016722.2	chr2	295773119	+	1	1	chr2:46092302-46092814	724395	796	800	-0.324705	0.856854		0.738314	0.808	0.203905	0.276177
6032	TTC7A	chr2	295872579	+	1	1	chr2:46092302-46092814	823855	796	800	-0.650057	0.923764	-0.747125	0.969132	0.338	5.00191	5.16123
6039	AC073283.4	chr2	296301496	-	1	1	chr2:46092302-46092814	1252772	796	800	-1.26662	0.967055		0.950413	0.362	0.613786	0.64581
6041	BCYRN1	chr2	296291737	+	1	1	chr2:46092302-46092814	1243013	796	800	-0.604831	0.956818	-0.94061	0.922024	0.533	0.991854	1.07574
6042	EPCAM	chr2	296301580	+	1	1	chr2:46092302-46092814	1252856	796	800	-1.29776	0.908153	-4.85812	0.862764	0.034	9.24392	10.7143
6057	AC079807.2	chr2	296862100	+	1	1	chr2:46092302-46092814	1813376	796	800	-1.71633	0.740249		0.706153	0.255	0.719114	1.01835
6018	ATP6V1E2	chr2	295498979	-	1	1	chr2:47176204-47176771	633647	1083	1100	-0.940527	0.863328	-2.2483	0.84957	0.09	6.35796	7.48374
6021	RP11-417F21.1	chr2	295536660	-	1	1	chr2:47176204-47176771	595966	1083	1100	-1.29852	0.784999		0.996287	0.654	0.10271	0.103093
6026	RP11-333I13.1	chr2	295734205	+	1	1	chr2:47176204-47176771	398421	1083	1100	-1.57209	0.186106		0.143585	0.419	0.0222368	0.154869
6028	AC016722.2	chr2	295773119	+	1	1	chr2:47176204-47176771	359507	1083	1100	-0.273891	0.955505		0.82165	0.794	0.228369	0.277939
6030	AC016722.4	chr2	295855697	+	1	1	chr2:47176204-47176771	276929	1083	1100	-0.627724	0.902949		1.01902	0.714	0.234785	0.230403
6032	TTC7A	chr2	295872579	+	1	1	chr2:47176204-47176771	260047	1083	1100	-0.211316	0.880324	-1.14076	0.925189	0.573	4.76968	5.15535
6034	AC093732.1	chr2	295996946	-	1	1	chr2:47176204-47176771	135680	1083	1100	-0.28463	0.736694		0.650467	0.966	0.0184396	0.0283482
6036	RP11-761B3.1	chr2	296132933	-	1	1	chr2:47176204-47176771	307	1083	1100	-2.4845	0.506301		0.463471	0.228	0.153001	0.33012
6039	AC073283.4	chr2	296301496	-	1	1	chr2:47176204-47176771	168870	1083	1100	-2.13164	0.466929		0.457275	0.158	0.292932	0.640603
6047	KCNK12	chr2	296527361	-	1	1	chr2:47176204-47176771	394735	1083	1100	-3.40031	0.377966		0.469068	0.096	0.233888	0.498624
6062	FOXN2	chr2	297271059	+	1	1	chr2:47176204-47176771	1138433	1083	1100	-0.0109667	0.946698	-1.16205	0.902117	0.734	12.6071	13.9751
6064	RP11-191L17.1	chr2	297397019	-	1	1	chr2:47176204-47176771	1264393	1083	1100	-2.0472	0.469267	-1.96355	0.44715	0.144	0.334882	0.748926
6004	RN7SL414P	chr2	294525914	-	1	1	chr2:47344863-47345504	1775371	645	600	-0.805437	0.707013		0.801318	0.481	0.103518	0.129185
6027	AC016722.1	chr2	295773090	+	1	1	chr2:47344863-47345504	528195	645	600	-1.19159	0.516138		0.461541	0.262	0.0968206	0.209777
6028	AC016722.2	chr2	295773119	+	1	1	chr2:47344863-47345504	528166	645	600	-1.48983	0.988601		0.834206	0.179	0.23652	0.283527
6047	KCNK12	chr2	296527361	-	1	1	chr2:47344863-47345504	226076	645	600	-0.468404	0.526768		0.666347	0.688	0.328593	0.493125
6067	STON1	chr2	297485805	+	1	1	chr2:47344863-47345504	1184520	645	600	-1.30785	0.703304		0.706465	0.219	1.10376	1.56237
5331	AC142528.1	chr2	252475697	+	1	1	chr2:5189988-5190565	1670713	1101	1100	-0.534483	0.790283	-0.939557	0.776544	0.402	0.94463	1.21645
5353	AC108025.2	chr2	254647540	-	1	1	chr2:5189988-5190565	501130	1101	1100	-0.231505	0.870168		0.714259	0.726	0.0259541	0.0363372
6196	REL	chr2	309837943	+	1	1	chr2:61538269-61538769	656748	1000	1000	-0.129592	0.915537	-0.796078	0.871665	0.316	11.9604	13.7213
6199	AC010733.8	chr2	309894471	-	1	1	chr2:61538269-61538769	600220	1000	1000	-0.910087	0.587444		0.580465	0.352	0.12921	0.222597
6200	AC010733.5	chr2	309895026	-	1	1	chr2:61538269-61538769	599665	1000	1000	-3.04105	0.47295		0.497039	0.029	0.161031	0.32398
6201	PUS10	chr2	309974681	-	1	1	chr2:61538269-61538769	520010	1000	1000	-0.0356249	0.929488	-1.41088	0.90998	0.792	4.07895	4.48247
6204	KIAA1841	chr2	310022293	+	1	1	chr2:61538269-61538769	472398	1000	1000	-0.00752817	0.966415	-1.49941	0.963524	0.933	5.4134	5.61833
6205	RP11-493E12.3	chr2	310072209	+	1	1	chr2:61538269-61538769	422482	1000	1000	-0.914498	0.470371		0.472864	0.385	0.0500927	0.105935
6207	C2orf74	chr2	310101490	+	1	1	chr2:61538269-61538769	393201	1000	1000	-0.960976	0.94591	-0.892421	0.938086	0.231	1.47139	1.5685
6209	AC016747.2	chr2	310133840	+	1	1	chr2:61538269-61538769	360851	1000	1000	-0.355605	0.799177	-0.715803	0.839616	0.293	10.9575	13.0505
6211	RP11-493E12.2	chr2	310156401	+	1	1	chr2:61538269-61538769	338290	1000	1000	-0.840887	0.985242		1.0906	0.397	0.118652	0.108795
6213	AC016894.1	chr2	310373619	-	1	1	chr2:61538269-61538769	121072	1000	1000	-0.450594	0.891939	-1.15425	0.925192	0.517	0.795444	0.859761
6233	B3GNT2	chr2	311152535	+	1	1	chr2:61538269-61538769	657844	1000	1000	-0.00534558	0.969505	-1.11486	0.896054	0.676	16.6345	18.5642
6249	AC009501.4	chr2	312005062	-	1	1	chr2:61538269-61538769	1510371	1000	1000	-0.167143	0.864279	-1.57944	1.04175	0.791	1.39708	1.34109
6250	OTX1	chr2	312006479	+	1	1	chr2:61538269-61538769	1511788	1000	1000	-0.236382	0.94663	-1.2577	0.917543	0.607	1.02402	1.11605
6253	AC009501.5	chr2	312075964	-	1	1	chr2:61538269-61538769	1581273	1000	1000	-0.538547	0.855863		0.82166	0.505	0.140305	0.170758
6256	AC074367.1	chr2	312189999	-	1	1	chr2:61538269-61538769	1695308	1000	1000	-0.98099	0.491546		0.531498	0.347	0.109588	0.206187
6185	BCL11A	chr2	309511576	-	1	1	chr2:62304863-62305363	1749709	1063	1100	-2.46125	0.665618	-5.12774	0.67094	0.023	2.38451	3.55398
6192	PAPOLG	chr2	309712652	+	1	1	chr2:62304863-62305363	1548633	1063	1100	-0.569864	0.869565	-1.99555	0.797888	0.083	7.51709	9.42124
6200	AC010733.5	chr2	309895026	-	1	1	chr2:62304863-62305363	1366259	1063	1100	-0.511194	0.614376		0.656925	0.715	0.2119	0.322564
6204	KIAA1841	chr2	310022293	+	1	1	chr2:62304863-62305363	1238992	1063	1100	-0.838009	0.976624	-1.53464	0.974988	0.145	5.47019	5.61052
6206	AC016747.3	chr2	310101391	-	1	1	chr2:62304863-62305363	1159894	1063	1100	-0.302916	0.909689	-0.735429	0.854442	0.317	4.0344	4.72167
6213	AC016894.1	chr2	310373619	-	1	1	chr2:62304863-62305363	887666	1063	1100	-2.42524	0.624329	-2.83714	0.64378	0.095	0.555508	0.862885
6259	AC016734.2	chr2	312579253	-	1	1	chr2:62304863-62305363	1317968	1063	1100	-1.54869	0.248538		0.197491	0.296	0.0786817	0.398406
6260	AC016734.3	chr2	312600460	-	1	1	chr2:62304863-62305363	1339175	1063	1100	-1.0499	0.573504		0.625752	0.545	0.124165	0.198426
6266	VPS54	chr2	312975494	-	1	1	chr2:62304863-62305363	1714209	1063	1100	-1.03905	0.722419	-2.97488	0.720544	0.065	4.78742	6.64417
6269	AC074289.1	chr2	313099661	+	1	1	chr2:62304863-62305363	1838376	1063	1100	-1.41983	0.370638		0.364232	0.526	0.0558631	0.153372
6270	AC012368.2	chr2	313161907	-	1	1	chr2:62304863-62305363	1900622	1063	1100	-0.306803	0.606471		0.511505	0.856	0.0499536	0.0976601
6239	TMEM17	chr2	311468316	-	1	1	chr2:64133742-64134272	1621848	818	800	-1.09195	0.950038	-1.20812	0.866131	0.178	1.76797	2.04123
6245	EHBP1	chr2	311630273	+	1	1	chr2:64133742-64134272	1459891	818	800	-0.406335	0.883789	-2.82914	0.83821	0.053	23.8081	28.4035
6249	AC009501.4	chr2	312005062	-	1	1	chr2:64133742-64134272	1085102	818	800	-0.663795	0.802954	-0.982333	0.963516	0.478	1.29759	1.34672
6256	AC074367.1	chr2	312189999	-	1	1	chr2:64133742-64134272	900165	818	800	-0.287053	0.98094		1.1146	0.732	0.227423	0.20404
6259	AC016734.2	chr2	312579253	-	1	1	chr2:64133742-64134272	510911	818	800	-1.06332	0.853446		0.723594	0.239	0.292357	0.404034
6260	AC016734.3	chr2	312600460	-	1	1	chr2:64133742-64134272	489704	818	800	-1.71045	0.434965		0.458973	0.137	0.091765	0.199936
6266	VPS54	chr2	312975494	-	1	1	chr2:64133742-64134272	114670	818	800	-1.19103	0.813495	-2.98449	0.80449	0.08	5.38417	6.69265
6268	PELI1	chr2	313100876	-	1	1	chr2:64133742-64134272	10712	818	800	-1.59739	0.810602	-5.51616	0.755173	0.039	4.76476	6.3095
6281	RP11-568N6.1	chr2	313480515	-	1	1	chr2:64133742-64134272	390351	818	800	-1.57279	0.402906		0.356732	0.144	0.0812234	0.227688
6282	AFTPH	chr2	313480727	+	1	1	chr2:64133742-64134272	390563	818	800	-0.2772	0.963741	-1.73939	0.902412	0.084	20.8433	23.0974
6287	AC007365.3	chr2	313601034	+	1	1	chr2:64133742-64134272	510870	818	800	-1.39215	0.685021		0.767189	0.237	0.146266	0.190652
6306	AC074391.1	chr2	314393133	+	1	1	chr2:64133742-64134272	1302969	818	800	-1.41795	0.322499		0.319002	0.255	0.0526075	0.164913
6310	RN7SL635P	chr2	314502118	-	1	1	chr2:64133742-64134272	1411954	818	800	-0.672267	0.861786		1.09182	0.542	0.198457	0.181767
6249	AC009501.4	chr2	312005062	-	1	1	chr2:64837800-64838452	1789160	1132	1100	-0.678062	0.663881	-0.942134	0.796595	0.477	1.0736	1.34774
6250	OTX1	chr2	312006479	+	1	1	chr2:64837800-64838452	1787743	1132	1100	-0.621581	0.8031	-0.797688	0.779369	0.378	0.868799	1.11475
6254	WDPCP	chr2	312784265	-	1	1	chr2:64837800-64838452	1009957	1132	1100	-0.388724	0.851435	-1.03791	0.884415	0.534	2.62831	2.97181
6256	AC074367.1	chr2	312189999	-	1	1	chr2:64837800-64838452	1604223	1132	1100	-0.559264	0.727652		0.808922	0.558	0.166659	0.206026
6259	AC016734.2	chr2	312579253	-	1	1	chr2:64837800-64838452	1214969	1132	1100	-0.911202	0.688873		0.588965	0.296	0.234647	0.398406
6269	AC074289.1	chr2	313099661	+	1	1	chr2:64837800-64838452	694561	1132	1100	-0.587253	0.969054		1.05013	0.526	0.161061	0.153372
6281	RP11-568N6.1	chr2	313480515	-	1	1	chr2:64837800-64838452	313707	1132	1100	-2.18013	0.129867		0.0858192	0.068	0.0195579	0.227897
6282	AFTPH	chr2	313480727	+	1	1	chr2:64837800-64838452	313495	1132	1100	-0.00207218	0.967842	-0.986832	0.907363	0.698	20.9336	23.0707
6287	AC007365.3	chr2	313601034	+	1	1	chr2:64837800-64838452	193188	1132	1100	-0.357568	0.786998		0.869472	0.657	0.169498	0.194944
6295	SLC1A4	chr2	313944899	+	1	1	chr2:64837800-64838452	150677	1132	1100	-0.0463501	0.956836	-1.05477	0.929661	0.548	14.6805	15.7912
6302	AC007318.5	chr2	314161530	+	1	1	chr2:64837800-64838452	367308	1132	1100	-0.376216	0.981233		0.876181	0.522	0.565477	0.645388
6304	SPRED2	chr2	314389059	-	1	1	chr2:64837800-64838452	594837	1132	1100	-0.524772	0.844148	-2.48423	0.8139	0.072	12.4842	15.3388
6305	AC012370.2	chr2	314337107	-	1	1	chr2:64837800-64838452	542885	1132	1100	-1.20272	0.633824		0.613475	0.234	0.0698997	0.113941
6310	RN7SL635P	chr2	314502118	-	1	1	chr2:64837800-64838452	707896	1132	1100	-0.505705	0.825937		1.06532	0.654	0.189961	0.178314
6313	RP11-418H16.1	chr2	314579694	+	1	1	chr2:64837800-64838452	785472	1132	1100	-0.430792	0.986177		0.92705	0.579	0.38168	0.411714
6322	MEIS1-AS2	chr2	315398258	-	1	1	chr2:64837800-64838452	1604036	1132	1100	-1.33379	0.800551		1.11232	0.317	0.126524	0.113748
5314	MYT1L	chr2	251287770	-	1	1	chr2:676910-677827	1654438	713	700	-1.11538	0.499642		0.445351	0.286	0.0876468	0.196804
6313	RP11-418H16.1	chr2	314579694	+	1	1	chr2:67514925-67515541	1891653	977	1000	-1.89967	0.294822		0.263046	0.258	0.107924	0.410288
6321	MEIS1	chr2	315389874	+	1	1	chr2:67514925-67515541	1081473	977	1000	-2.23041	0.596433	-3.5607	0.572774	0.079	0.552452	0.96452
6330	AC023115.2	chr2	316042868	+	1	1	chr2:67514925-67515541	428479	977	1000	-0.667373	0.866834		0.945601	0.817	0.0725196	0.0766915
6336	AC010987.6	chr2	316781984	-	1	1	chr2:67514925-67515541	310637	977	1000	-2.1372	0.562676		0.501755	0.24	0.123631	0.246397
6340	WDR92	chr2	317113982	-	1	1	chr2:67514925-67515541	642635	977	1000	-0.937297	0.85819	-4.50843	0.818487	0.036	8.46588	10.3433
6345	RP11-474G23.2	chr2	317136255	+	1	1	chr2:67514925-67515541	664908	977	1000	-2.31147	0.387384		0.370311	0.182	0.175387	0.47362
6351	FBXO48	chr2	317423680	-	1	1	chr2:67514925-67515541	952333	977	1000	-0.229989	0.877303	-0.817037	0.8391	0.387	4.66355	5.5578
6355	ARHGAP25	chr2	317636023	+	1	1	chr2:67514925-67515541	1164676	977	1000	-1.72636	0.9533		1.0379	0.346	0.365111	0.351777
6369	NFU1	chr2	318394050	-	1	1	chr2:67514925-67515541	1922703	977	1000	-0.0296791	0.971863	-0.85859	0.918512	0.317	25.4728	27.7327
6344	PPP3R1	chr2	317212659	-	1	1	chr2:69724631-69725131	1468394	665	700	-0.0832516	0.974812	-0.94483	0.917953	0.433	16.8273	18.3313
6345	RP11-474G23.2	chr2	317136255	+	1	1	chr2:69724631-69725131	1544798	665	700	-0.678696	0.880684		0.860375	0.596	0.409172	0.475574
6351	FBXO48	chr2	317423680	-	1	1	chr2:69724631-69725131	1257373	665	700	-0.489911	0.856961	-0.850295	0.818479	0.242	4.55401	5.56398
6360	GKN2	chr2	317909392	-	1	1	chr2:69724631-69725131	771661	665	700	-0.539294	0.650341		0.64283	0.599	0.50639	0.787751
6367	GFPT1	chr2	318343676	-	1	1	chr2:69724631-69725131	337377	665	700	-0.0751491	0.980324	-0.984231	0.943139	0.133	84.9048	90.0237
6369	NFU1	chr2	318394050	-	1	1	chr2:69724631-69725131	287003	665	700	-0.0899907	0.978529	-0.746356	0.923513	0.265	25.644	27.7679
6370	AAK1	chr2	318630771	-	1	1	chr2:69724631-69725131	50282	665	700	-0.20985	0.897715	-2.18516	0.896369	0.078	81.4928	90.9143
6375	ANXA4	chr2	318600847	+	1	1	chr2:69724631-69725131	80206	665	700	-0.131297	0.932203	-0.796689	0.870883	0.223	23.8945	27.4371
6378	RP11-401N16.2	chr2	318801355	-	1	1	chr2:69724631-69725131	120302	665	700	-1.17751	0.649906		0.915464	0.505	0.62111	0.678464
6381	MXD1	chr2	318854110	+	1	1	chr2:69724631-69725131	173057	665	700	-0.608162	0.913692	-1.05654	0.912923	0.213	11.2579	12.3317
6382	ASPRV1	chr2	318918687	-	1	1	chr2:69724631-69725131	237634	665	700	-1.08893	0.473536		0.462228	0.629	0.0806392	0.174458
6383	AC136007.2	chr2	319059642	-	1	1	chr2:69724631-69725131	378589	665	700	-0.293319	0.924904	-1.06893	0.957652	0.535	6.43635	6.72096
6390	TIA1	chr2	319205082	-	1	1	chr2:69724631-69725131	524029	665	700	-0.124461	0.924872	-1.0589	0.946488	0.527	19.0248	20.1004
6399	TGFA	chr2	319510615	-	1	1	chr2:69724631-69725131	829562	665	700	-0.729177	0.838003	-1.49845	0.816623	0.137	8.54142	10.4594
6410	VAX2	chr2	319857012	+	1	1	chr2:69724631-69725131	1175959	665	700	-1.78791	0.338641		0.285726	0.318	0.094191	0.329655
6417	TEX261	chr2	319951367	-	1	1	chr2:69724631-69725131	1270314	665	700	-0.19299	0.938258	-0.72947	0.889537	0.272	17.4507	19.6177
6425	MCEE	chr2	320086661	-	1	1	chr2:69724631-69725131	1405608	665	700	-1.11148	0.848933	-1.51791	0.855888	0.151	5.66425	6.61799
6428	PAIP2B	chr2	320183505	-	1	1	chr2:69724631-69725131	1502452	665	700	-1.66162	0.679217	-4.18425	0.633494	0.043	3.25588	5.13956
6429	ZNF638	chr2	320232983	+	1	1	chr2:69724631-69725131	1551930	665	700	-0.0469266	0.943866	-0.799893	0.914462	0.299	51.444	56.256
6432	DYSF	chr2	320410144	+	1	1	chr2:69724631-69725131	1729091	665	700	-0.648897	0.969843	-0.894124	0.953309	0.234	5.80593	6.09029
5392	ID2	chr2	257635267	+	1	1	chr2:6883493-6883993	1795352	850	900	-0.936956	0.830851		0.762062	0.395	0.661247	0.867707
5393	KIDINS220	chr2	257794052	-	1	1	chr2:6883493-6883993	1954137	850	900	-0.197093	0.967969	-0.991564	0.936408	0.197	20.7844	22.1959
6345	RP11-474G23.2	chr2	317136255	+	1	1	chr2:70124140-70124855	1944307	946	900	-1.2951	0.631651		0.621091	0.225	0.291491	0.469321
6355	ARHGAP25	chr2	317636023	+	1	1	chr2:70124140-70124855	1444539	946	900	-0.882378	0.918745		1.01384	0.423	0.351632	0.346833
6370	AAK1	chr2	318630771	-	1	1	chr2:70124140-70124855	449791	946	900	-0.0273502	0.968675	-0.756556	0.96736	0.229	87.8999	90.8658
6381	MXD1	chr2	318854110	+	1	1	chr2:70124140-70124855	226452	946	900	-0.075027	0.957458	-1.24336	0.961415	0.662	11.7955	12.2689
6388	AC016700.5	chr2	319081739	-	1	1	chr2:70124140-70124855	1177	946	900	-1.24288	0.825821		0.710442	0.234	0.125425	0.176545
6389	C2orf42	chr2	319205037	-	1	1	chr2:70124140-70124855	124475	946	900	-0.709526	0.892106	-1.00525	0.854321	0.213	2.82368	3.30517
6390	TIA1	chr2	319205082	-	1	1	chr2:70124140-70124855	124520	946	900	-0.0984221	0.953097	-1.05633	0.975963	0.504	19.6046	20.0874
6412	AC007040.11	chr2	319951758	-	1	1	chr2:70124140-70124855	871196	946	900	-1.27093	0.472432	-0.987216	0.485453	0.221	0.558213	1.14988
6413	AC007040.7	chr2	319905032	-	1	1	chr2:70124140-70124855	824470	946	900	-2.09661	0.58854	-2.8534	0.592756	0.075	1.51179	2.55045
6417	TEX261	chr2	319951367	-	1	1	chr2:70124140-70124855	870805	946	900	-0.101252	0.980365	-0.785188	0.928607	0.302	18.23	19.6316
6424	RP11-467P9.1	chr2	320024547	-	1	1	chr2:70124140-70124855	943985	946	900	-1.24288	0.282156		0.250719	0.264	0.0430882	0.171858
6428	PAIP2B	chr2	320183505	-	1	1	chr2:70124140-70124855	1102943	946	900	-1.03736	0.853911	-2.60414	0.793635	0.082	4.09263	5.15682
6432	DYSF	chr2	320410144	+	1	1	chr2:70124140-70124855	1329582	946	900	-2.80075	0.736877	-9.60891	0.724333	0.017	4.41948	6.10145
6362	ANTXR1	chr2	317969600	+	1	1	chr2:70900191-70900803	1887013	632	600	-0.217639	0.948133	-0.707818	0.908706	0.264	18.8979	20.7966
6369	NFU1	chr2	318394050	-	1	1	chr2:70900191-70900803	1462563	632	600	-0.236055	0.849389	-0.995841	0.803151	0.148	22.2772	27.7373
6370	AAK1	chr2	318630771	-	1	1	chr2:70900191-70900803	1225842	632	600	-0.296121	0.910432	-2.45713	0.908023	0.075	82.6375	91.0082
6378	RP11-401N16.2	chr2	318801355	-	1	1	chr2:70900191-70900803	1055258	632	600	-1.05996	0.707932		0.986194	0.457	0.67711	0.68659
6381	MXD1	chr2	318854110	+	1	1	chr2:70900191-70900803	1002503	632	600	-0.154587	0.899031	-1.15674	0.897849	0.547	11.0779	12.3382
6382	ASPRV1	chr2	318918687	-	1	1	chr2:70900191-70900803	937926	632	600	-1.03472	0.468782		0.465994	0.312	0.0797158	0.171066
6389	C2orf42	chr2	319205037	-	1	1	chr2:70900191-70900803	651576	632	600	-1.05109	0.949133	-1.32676	0.907433	0.21	3.00261	3.30891
6390	TIA1	chr2	319205082	-	1	1	chr2:70900191-70900803	651531	632	600	-2.63986	0.8598	-11.792	0.88005	0.01	17.6927	20.1042
6410	VAX2	chr2	319857012	+	1	1	chr2:70900191-70900803	399	632	600	-1.69889	0.277052		0.229455	0.106	0.075257	0.327981
6412	AC007040.11	chr2	319951758	-	1	1	chr2:70900191-70900803	95145	632	600	-1.38615	0.70573		0.719977	0.194	0.836025	1.16118
6413	AC007040.7	chr2	319905032	-	1	1	chr2:70900191-70900803	48419	632	600	-1.99371	0.635366	-2.78993	0.63157	0.077	1.63014	2.58109
6417	TEX261	chr2	319951367	-	1	1	chr2:70900191-70900803	94754	632	600	-0.198945	0.986962	-0.706163	0.933287	0.305	18.3508	19.6625
6423	NAGK	chr2	320020766	+	1	1	chr2:70900191-70900803	164153	632	600	-0.314148	0.944117	-1.30221	0.91527	0.122	30.097	32.8832
6440	EMX1	chr2	321872682	+	1	1	chr2:74740635-74741347	1824375	643	600	-1.70827	0.116903		0.0890555	0.15	0.0305242	0.342755
6447	PRADC1	chr2	322189660	-	1	1	chr2:74740635-74741347	1507397	643	600	-0.156001	0.947306	-0.705676	0.871747	0.297	15.709	18.0201
6450	EGR4	chr2	322250127	-	1	1	chr2:74740635-74741347	1446930	643	600	-1.12033	0.770509		0.723424	0.241	0.229551	0.317312
6454	ALMS1	chr2	322342180	+	1	1	chr2:74740635-74741347	1354877	643	600	-0.176584	0.972982	-1.01498	0.967278	0.489	12.8734	13.3089
6455	AC074008.4	chr2	322413186	+	1	1	chr2:74740635-74741347	1283871	643	600	-4.85732	0.212701	-10.2273	0.218782	0.008	0.316059	1.44463
6456	RP11-582H21.1	chr2	322425947	+	1	1	chr2:74740635-74741347	1271110	643	600	-1.95848	0.238341		0.216143	0.11	0.0690437	0.319436
6461	RP11-434P11.2	chr2	322707208	-	1	1	chr2:74740635-74741347	989849	643	600	-0.735419	0.373017		0.405074	0.518	0.0453943	0.112064
6463	DUSP11	chr2	322736579	-	1	1	chr2:74740635-74741347	960478	643	600	-0.346831	0.956993	-1.08705	0.90894	0.164	18.4821	20.3337
6469	AC073046.4	chr2	322937863	-	1	1	chr2:74740635-74741347	759194	643	600	-3.60832	0.622656	-9.12437	0.59679	0.007	1.57069	2.6319
6474	RP11-287D1.1	chr2	323077102	+	1	1	chr2:74740635-74741347	619955	643	600	-1.59556	0.494873	-1.28017	0.516883	0.174	0.692307	1.33939
6477	AC073263.4	chr2	323104431	+	1	1	chr2:74740635-74741347	592626	643	600	-1.63332	0.349874		0.374833	0.193	0.262865	0.701286
6480	RP11-287D1.2	chr2	323154982	-	1	1	chr2:74740635-74741347	542075	643	600	-0.748921	0.44263		0.418231	0.476	0.0491331	0.117478
6482	RP11-287D1.3	chr2	323319799	-	1	1	chr2:74740635-74741347	377258	643	600	-0.242798	0.897293		1.09284	0.798	0.0375736	0.0343817
6483	SLC4A5	chr2	323299836	-	1	1	chr2:74740635-74741347	397221	643	600	-1.56893	0.455494		0.484946	0.178	0.324414	0.668969
6494	WDR54	chr2	323378100	+	1	1	chr2:74740635-74741347	318957	643	600	-0.0255212	0.972019	-0.710257	0.911459	0.139	78.4497	86.0704
6499	MOGS	chr2	323421832	-	1	1	chr2:74740635-74741347	275225	643	600	-0.207018	0.915665	-0.820599	0.932165	0.369	24.0413	25.7908
6501	CCDC142	chr2	323439830	-	1	1	chr2:74740635-74741347	257227	643	600	-0.710617	0.812205	-0.797686	0.829557	0.304	3.99671	4.81789
6503	LBX2	chr2	323459738	-	1	1	chr2:74740635-74741347	237319	643	600	-0.4417	0.970307	-0.983897	0.910486	0.522	1.91424	2.10244
6505	LBX2-AS1	chr2	323459017	+	1	1	chr2:74740635-74741347	238040	643	600	-0.911016	0.808976	-1.04161	0.718175	0.232	1.24339	1.73131
6510	HTRA2	chr2	323485799	+	1	1	chr2:74740635-74741347	211258	643	600	-0.107169	0.923966	-0.901803	0.858439	0.399	15.0349	17.5142
6512	DOK1	chr2	323505448	+	1	1	chr2:74740635-74741347	191609	643	600	-0.538227	0.862668	-0.99896	0.798398	0.2	5.4908	6.87728
6518	RP11-259N19.1	chr2	323790409	-	1	1	chr2:74740635-74741347	93352	643	600	-2.47646	0.433033		0.410483	0.053	0.448213	1.09192
6520	AC104135.3	chr2	323874570	+	1	1	chr2:74740635-74741347	177513	643	600	-0.655323	0.78426	-0.774051	0.724806	0.275	2.16255	2.98362
6522	AC104135.4	chr2	323896680	+	1	1	chr2:74740635-74741347	199623	643	600	-1.12709	0.492018		0.412382	0.262	0.0780924	0.189369
6538	RP11-342K6.2	chr2	324626411	+	1	1	chr2:74740635-74741347	929354	643	600	-1.24193	0.458117		0.412939	0.254	0.0988439	0.239367
6446	SMYD5	chr2	322170644	+	1	1	chr2:75146857-75147380	1932635	789	800	-0.818457	0.964387	-2.24705	0.901082	0.087	7.21422	8.00618
6455	AC074008.4	chr2	322413186	+	1	1	chr2:75146857-75147380	1690093	789	800	-1.79302	0.669548	-1.72	0.702736	0.159	1.01374	1.44256
6467	ACTG2	chr2	322848736	+	1	1	chr2:75146857-75147380	1254543	789	800	-0.167245	0.860158		0.774055	0.841	0.575755	0.743817
6471	AC073046.25	chr2	322941554	+	1	1	chr2:75146857-75147380	1161725	789	800	-0.563279	0.722618		0.65065	0.855	0.0577231	0.0887161
6477	AC073263.4	chr2	323104431	+	1	1	chr2:75146857-75147380	998848	789	800	-0.567401	0.715992		0.776304	0.642	0.547264	0.704961
6492	C2orf81	chr2	323378013	-	1	1	chr2:75146857-75147380	725266	789	800	-2.64531	0.493694		0.481414	0.106	0.398591	0.827958
6496	INO80B	chr2	323411445	+	1	1	chr2:75146857-75147380	691834	789	800	-0.485691	0.943951	-0.759233	0.937907	0.287	5.92591	6.31823
6499	MOGS	chr2	323421832	-	1	1	chr2:75146857-75147380	681447	789	800	-0.0233514	0.943814	-1.20444	0.959786	0.722	24.7781	25.8163
6516	SEMA4F	chr2	323610650	+	1	1	chr2:75146857-75147380	492629	789	800	-1.09462	0.872397	-1.57377	0.817146	0.163	2.40234	2.93991
6518	RP11-259N19.1	chr2	323790409	-	1	1	chr2:75146857-75147380	312870	789	800	-0.737358	0.92049	-0.748761	0.884302	0.423	0.960939	1.08666
6469	AC073046.4	chr2	322937863	-	1	1	chr2:75591946-75592551	1610505	723	700	-0.644708	0.840756	-0.695745	0.800597	0.345	2.12152	2.64992
6477	AC073263.4	chr2	323104431	+	1	1	chr2:75591946-75592551	1443937	723	700	-3.09495	0.266897		0.282697	0.043	0.198397	0.7018
6480	RP11-287D1.2	chr2	323154982	-	1	1	chr2:75591946-75592551	1393386	723	700	-0.842454	0.84599		0.842481	0.41	0.102728	0.121935
6483	SLC4A5	chr2	323299836	-	1	1	chr2:75591946-75592551	1248532	723	700	-0.714478	0.876407		0.936184	0.42	0.631683	0.674742
6488	DCTN1	chr2	323348509	-	1	1	chr2:75591946-75592551	1199859	723	700	-0.0117411	0.985301	-0.799107	0.915312	0.28	63.2816	69.1366
6498	WBP1	chr2	323414751	+	1	1	chr2:75591946-75592551	1133617	723	700	-1.49092	0.98002	-1.5689	0.93817	0.129	1.67154	1.7817
6500	MRPL53	chr2	323429744	-	1	1	chr2:75591946-75592551	1118624	723	700	-1.92494	0.788931	-5.15934	0.739886	0.037	4.53149	6.12458
6503	LBX2	chr2	323459738	-	1	1	chr2:75591946-75592551	1088630	723	700	-2.99599	0.354004	-5.33994	0.333715	0.023	0.695338	2.08363
6504	RP11-523H20.3	chr2	323458139	+	1	1	chr2:75591946-75592551	1090229	723	700	-0.903209	0.470296		0.489847	0.395	0.0670997	0.136981
6505	LBX2-AS1	chr2	323459017	+	1	1	chr2:75591946-75592551	1089351	723	700	-1.28559	0.74306	-1.68764	0.664586	0.118	1.14202	1.71839
6506	PCGF1	chr2	323465002	-	1	1	chr2:75591946-75592551	1083366	723	700	-1.34192	0.955583	-7.61735	0.88311	0.026	10.7226	12.1419
6511	LOXL3	chr2	323512112	-	1	1	chr2:75591946-75592551	1036256	723	700	-4.21449	0.195362		0.183297	0.005	0.113566	0.619575
6516	SEMA4F	chr2	323610650	+	1	1	chr2:75591946-75592551	937718	723	700	-2.46127	0.605151	-6.38862	0.569905	0.022	1.6666	2.92434
6518	RP11-259N19.1	chr2	323790409	-	1	1	chr2:75591946-75592551	757959	723	700	-2.04466	0.91854	-2.36375	0.886002	0.072	0.958844	1.08221
6519	HK2	chr2	323790403	+	1	1	chr2:75591946-75592551	757965	723	700	-0.374729	0.979427	-1.0295	0.931782	0.182	13.9017	14.9195
6522	AC104135.4	chr2	323896680	+	1	1	chr2:75591946-75592551	651688	723	700	-1.26785	0.724795		0.637404	0.22	0.119596	0.18763
6528	EVA1A	chr2	324526144	-	1	1	chr2:75591946-75592551	22224	723	700	-0.645595	0.882442	-12.2936	0.821244	0.01	36.8028	44.8135
6537	RP11-342K6.1	chr2	324616884	+	1	1	chr2:75591946-75592551	68516	723	700	-0.873521	0.882009	-0.803002	0.82671	0.271	1.37345	1.66134
5406	ADAM17	chr2	258512214	-	1	1	chr2:8306507-8307007	1249285	1034	1000	-0.184866	0.913991	-0.962824	0.8967	0.188	25.2592	28.169
5421	RP11-254F7.2	chr2	258997085	-	1	1	chr2:8306507-8307007	1734156	1034	1000	-1.14268	0.72233	-1.98204	0.630876	0.106	1.16044	1.83941
5427	RRM2	chr2	259077120	+	1	1	chr2:8306507-8307007	1814191	1034	1000	-0.127749	0.966962	-0.849754	0.912758	0.199	38.9762	42.7016
6663	REEP1	chr2	335294505	-	1	1	chr2:88074786-88075286	1736703	847	800	-0.103839	0.874255		0.853565	0.855	0.663681	0.77754
6670	AC015971.2	chr2	335518492	+	1	1	chr2:88074786-88075286	1512716	847	800	-0.578176	0.547719		0.630251	0.552	0.0352598	0.0559455
6682	RP11-1252D15.1	chr2	336032482	-	1	1	chr2:88074786-88075286	998726	847	800	-0.320172	0.888013		0.933742	0.749	0.0352598	0.0377618
6691	AC133644.2	chr2	336415466	-	1	1	chr2:88074786-88075286	615742	847	800	-0.466684	0.75735	-1.10584	0.859964	0.526	2.5791	2.99908
6697	AC133965.1	chr2	336611312	+	1	1	chr2:88074786-88075286	419896	847	800	-0.190718	0.899641		0.860061	0.777	0.258795	0.300903
6705	RNU2-63P	chr2	336972969	-	1	1	chr2:88074786-88075286	58239	847	800	-2.15224	0.33957		0.341593	0.101	0.299057	0.875478
6719	EIF2AK3	chr2	337583998	-	1	1	chr2:88074786-88075286	552790	847	800	-1.14363	0.789037	-2.00339	0.788484	0.091	4.46518	5.66299
6721	RPIA	chr2	337648066	+	1	1	chr2:88074786-88075286	616858	847	800	-0.637719	0.8955	-5.61818	0.821795	0.032	16.8787	20.5388
6691	AC133644.2	chr2	336415466	-	1	1	chr2:88627348-88628126	1168304	775	800	-1.34781	0.719393	-1.18777	0.816799	0.208	2.44965	2.99908
6693	RP13-511M20.1	chr2	336411898	+	1	1	chr2:88627348-88628126	1171872	775	800	-1.06838	0.829707	-1.91646	0.845156	0.115	6.72165	7.95314
6706	KRCC1	chr2	337012151	-	1	1	chr2:88627348-88628126	571619	775	800	-0.283192	0.942545	-2.15776	0.867794	0.068	26.3304	30.3418
6719	EIF2AK3	chr2	337583998	-	1	1	chr2:88627348-88628126	228	775	800	-0.737583	0.947136	-1.11634	0.945461	0.205	5.35414	5.66299
6720	AC062029.1	chr2	337583961	+	1	1	chr2:88627348-88628126	191	775	800	-0.389128	0.911186		0.891649	0.696	0.667062	0.748122
6775	RP4-614C10.2	chr2	338542074	-	1	1	chr2:88627348-88628126	958304	775	800	-0.0559534	0.963869	-1.27733	0.964291	0.745	9.85833	10.2234
6819	CH17-132F21.5	chr2	339322159	+	1	1	chr2:91598440-91598940	1232703	961	1000	-1.19193	0.433986		0.391427	0.591	0.0637378	0.162834
6821	RP11-575H3.1	chr2	340536758	+	1	1	chr2:91598440-91598940	18104	961	1000	-0.714186	0.924751		0.929999	0.573	0.316267	0.340073
6870	ZNF2	chr2	344121854	+	1	1	chr2:95031441-95032128	133991	834	800	-0.883	0.861872	-1.01315	0.834811	0.242	1.81507	2.17423
6872	AC092835.2	chr2	344163957	+	1	1	chr2:95031441-95032128	176094	834	800	-0.44662	0.748281		0.858637	0.656	0.0423659	0.0493409
6889	RP11-440D17.3	chr2	344483124	-	1	1	chr2:95031441-95032128	495261	834	800	-1.21694	0.819144	-1.14225	0.758831	0.19	0.943962	1.24397
6890	AC009237.8	chr2	344481767	+	1	1	chr2:95031441-95032128	493904	834	800	-0.271883	0.975995	-1.2838	1.02651	0.635	3.42267	3.33428
6908	AC008268.3	chr2	344772637	-	1	1	chr2:95031441-95032128	784774	834	800	-0.9107	0.696219	-0.808958	0.745727	0.333	2.22368	2.98189
6909	ANKRD36C	chr2	344948253	-	1	1	chr2:95031441-95032128	960390	834	800	-0.918075	0.809831	-2.16166	0.838256	0.091	12.584	15.0121
6927	ARID5A	chr2	345493165	+	1	1	chr2:95031441-95032128	1505302	834	800	-0.904807	0.8152	-1.39098	0.777555	0.19	2.62836	3.38028
6928	KANSL3	chr2	345599209	-	1	1	chr2:95031441-95032128	1611346	834	800	-0.789304	0.97929	-1.78669	0.974003	0.13	9.26097	9.50815
6930	LMAN2L	chr2	345696486	-	1	1	chr2:95031441-95032128	1708623	834	800	-0.38699	0.862693	-0.770389	0.824468	0.263	7.41119	8.98906
6931	CNNM4	chr2	345717324	+	1	1	chr2:95031441-95032128	1729461	834	800	-0.272588	0.978654	-0.981645	0.92359	0.516	2.69355	2.9164
6933	RP11-353K11.1	chr2	345770079	-	1	1	chr2:95031441-95032128	1782216	834	800	-0.35027	0.736987		0.615609	0.686	0.0342632	0.0556574
6937	SEMA4C	chr2	345827179	-	1	1	chr2:95031441-95032128	1839316	834	800	-0.970849	0.933775	-1.07893	0.987717	0.239	5.07166	5.13473
6874	KCNIP3	chr2	344253726	+	1	1	chr2:95333743-95334298	36439	625	600	-1.03277	0.7586	-1.11576	0.745661	0.194	2.14171	2.87223
6876	FAHD2A	chr2	344359143	+	1	1	chr2:95333743-95334298	68978	625	600	-3.21554	0.719554	-28.6308	0.69894	0	10.7056	15.317
6892	RP11-440D17.4	chr2	344494391	+	1	1	chr2:95333743-95334298	204226	625	600	-1.47633	0.138835		0.115003	0.217	0.0285719	0.248446
6909	ANKRD36C	chr2	344948253	-	1	1	chr2:95333743-95334298	658088	625	600	-0.428002	0.980818	-0.737772	1.01575	0.307	15.2197	14.9836
6915	DUSP2	chr2	345101862	-	1	1	chr2:95333743-95334298	811697	625	600	-0.187685	0.809598		0.824876	0.819	0.124844	0.151349
6919	TMEM127	chr2	345222416	-	1	1	chr2:95333743-95334298	932251	625	600	-1.04551	0.833996	-4.53116	0.7839	0.039	12.1423	15.4895
6920	CIAO1	chr2	345222554	+	1	1	chr2:95333743-95334298	932389	625	600	-0.281044	0.950421	-1.68697	0.912085	0.084	41.8704	45.9063
6921	SNRNP200	chr2	345261937	-	1	1	chr2:95333743-95334298	971772	625	600	-0.288503	0.977628	-3.12446	0.940731	0.039	79.6193	84.6356
6928	KANSL3	chr2	345599209	-	1	1	chr2:95333743-95334298	1309044	625	600	-0.921539	0.988636	-1.74302	0.983364	0.149	9.34845	9.5066
6931	CNNM4	chr2	345717324	+	1	1	chr2:95333743-95334298	1427159	625	600	-0.453143	0.850024	-0.798913	0.805112	0.398	2.34008	2.90652
6935	ANKRD23	chr2	345814356	-	1	1	chr2:95333743-95334298	1524191	625	600	-1.60773	0.191263		0.176173	0.173	0.0495249	0.281114
6937	SEMA4C	chr2	345827179	-	1	1	chr2:95333743-95334298	1537014	625	600	-1.1512	0.910732	-1.30342	0.962358	0.164	4.94629	5.13976
6938	FAM178B	chr2	345943014	-	1	1	chr2:95333743-95334298	1652849	625	600	-1.7523	0.230564		0.186465	0.127	0.0672241	0.360519
6951	FAHD2B	chr2	346051304	-	1	1	chr2:95333743-95334298	1761139	625	600	-0.27571	0.968708	-0.758478	0.900555	0.354	9.63778	10.702
6954	ANKRD36	chr2	346069918	+	1	1	chr2:95333743-95334298	1779753	625	600	-0.904539	0.84555	-0.950195	0.920295	0.264	5.74395	6.24142
6878	AC009238.8	chr2	344391181	+	1	1	chr2:95760726-95761226	325967	740	700	-0.535931	0.638295		0.666038	0.606	0.052963	0.0795195
6889	RP11-440D17.3	chr2	344483124	-	1	1	chr2:95760726-95761226	234024	740	700	-1.29987	0.798296	-1.18228	0.737333	0.188	0.919668	1.24729
6908	AC008268.3	chr2	344772637	-	1	1	chr2:95760726-95761226	55489	740	700	-1.3821	0.59144	-1.39913	0.633683	0.201	1.88849	2.98018
6909	ANKRD36C	chr2	344948253	-	1	1	chr2:95760726-95761226	231105	740	700	-1.66043	0.807865	-5.35933	0.838334	0.023	12.5512	14.9716
6912	GPAT2	chr2	344995873	-	1	1	chr2:95760726-95761226	278725	740	700	-0.612393	0.959951	-2.59854	0.904181	0.079	16.2142	17.9325
6920	CIAO1	chr2	345222554	+	1	1	chr2:95760726-95761226	505406	740	700	-0.635373	0.934753	-7.78049	0.896628	0.019	41.1874	45.9359
6921	SNRNP200	chr2	345261937	-	1	1	chr2:95760726-95761226	544789	740	700	-0.0713724	0.964986	-0.892634	0.928378	0.144	78.5994	84.6631
6925	NEURL3	chr2	345464531	-	1	1	chr2:95760726-95761226	747383	740	700	-0.846793	0.702358		0.708412	0.43	0.0786996	0.111093
6928	KANSL3	chr2	345599209	-	1	1	chr2:95760726-95761226	882061	740	700	-0.762801	0.83024	-1.56949	0.825882	0.133	7.85882	9.51566
6930	LMAN2L	chr2	345696486	-	1	1	chr2:95760726-95761226	979338	740	700	-2.83349	0.541199	-14.6861	0.518229	0.004	4.65657	8.98555
6931	CNNM4	chr2	345717324	+	1	1	chr2:95760726-95761226	1000176	740	700	-0.230634	0.97663	-1.10736	0.924534	0.507	2.68795	2.90736
6936	ANKRD39	chr2	345814517	-	1	1	chr2:95760726-95761226	1097369	740	700	-2.0084	0.818935	-20.1702	0.7734	0.003	13.8613	17.9225
6937	SEMA4C	chr2	345827179	-	1	1	chr2:95760726-95761226	1110031	740	700	-6.75066	0.647685	-32.2454	0.688043	0	3.52233	5.11935
6954	ANKRD36	chr2	346069918	+	1	1	chr2:95760726-95761226	1352770	740	700	-0.505246	0.964572	-0.887293	1.04825	0.424	6.54907	6.24763
6965	AC159540.1	chr2	346389949	-	1	1	chr2:95760726-95761226	1672801	740	700	-1.4916	0.608698	-0.981186	0.711618	0.258	1.20774	1.69718
6968	AC159540.14	chr2	346481398	-	1	1	chr2:95760726-95761226	1764250	740	700	-0.715738	0.961495		0.946551	0.425	0.824277	0.870822
6870	ZNF2	chr2	344121854	+	1	1	chr2:96815983-96816734	1650551	682	700	-0.955098	0.745966	-1.03358	0.721749	0.245	1.57059	2.17609
6874	KCNIP3	chr2	344253726	+	1	1	chr2:96815983-96816734	1518679	682	700	-1.11923	0.805209	-1.26721	0.788448	0.178	2.27349	2.88349
6876	FAHD2A	chr2	344359143	+	1	1	chr2:96815983-96816734	1413262	682	700	-0.333264	0.923629	-0.873034	0.897191	0.245	13.727	15.3
6889	RP11-440D17.3	chr2	344483124	-	1	1	chr2:96815983-96816734	1289281	682	700	-1.0596	0.708351	-0.917577	0.653698	0.296	0.81535	1.24729
6892	RP11-440D17.4	chr2	344494391	+	1	1	chr2:96815983-96816734	1278014	682	700	-0.648605	0.755947		0.786457	0.724	0.199204	0.253293
6908	AC008268.3	chr2	344772637	-	1	1	chr2:96815983-96816734	999768	682	700	-0.757308	0.804428	-0.725982	0.86156	0.388	2.5676	2.98018
6912	GPAT2	chr2	344995873	-	1	1	chr2:96815983-96816734	776532	682	700	-1.13801	0.89235	-7.12576	0.840853	0.029	15.0786	17.9325
6915	DUSP2	chr2	345101862	-	1	1	chr2:96815983-96816734	670543	682	700	-0.815994	0.844568		0.844701	0.756	0.130649	0.154669
6924	NCAPH	chr2	345292209	+	1	1	chr2:96815983-96816734	480196	682	700	-0.154003	0.963935	-0.745417	0.90394	0.284	21.7378	24.0478
6927	ARID5A	chr2	345493165	+	1	1	chr2:96815983-96816734	279240	682	700	-2.21376	0.752658	-5.42795	0.716707	0.031	2.42632	3.38537
6928	KANSL3	chr2	345599209	-	1	1	chr2:96815983-96816734	173196	682	700	-0.280234	0.805617	-0.82658	0.801416	0.366	7.626	9.51566
6930	LMAN2L	chr2	345696486	-	1	1	chr2:96815983-96816734	75919	682	700	-0.618293	0.847002	-1.21974	0.809682	0.188	7.27544	8.98555
6934	CNNM3	chr2	345772667	+	1	1	chr2:96815983-96816734	262	682	700	-1.1268	0.912684	-2.76172	0.884316	0.071	8.42566	9.52788
6935	ANKRD23	chr2	345814356	-	1	1	chr2:96815983-96816734	41951	682	700	-0.738401	0.546668		0.568592	0.677	0.159783	0.281016
6937	SEMA4C	chr2	345827179	-	1	1	chr2:96815983-96816734	54774	682	700	-0.692177	0.914083	-0.717989	0.969786	0.314	4.96467	5.11935
6938	FAM178B	chr2	345943014	-	1	1	chr2:96815983-96816734	170609	682	700	-1.91268	0.354048		0.300478	0.326	0.108533	0.3612
6954	ANKRD36	chr2	346069918	+	1	1	chr2:96815983-96816734	297513	682	700	-0.60714	0.934178	-0.761851	1.01537	0.354	6.34363	6.24763
6965	AC159540.1	chr2	346389949	-	1	1	chr2:96815983-96816734	617544	682	700	-1.6018	0.452953	-1.08527	0.5285	0.258	0.896959	1.69718
6978	VWA3B	chr2	347043538	+	1	1	chr2:96815983-96816734	1271133	682	700	-0.63539	0.339643		0.403186	0.78	0.0980487	0.243185
6983	INPP4A	chr2	347401276	+	1	1	chr2:96815983-96816734	1628871	682	700	-0.300092	0.934362	-0.972753	0.9718	0.464	7.51862	7.73679
6928	KANSL3	chr2	345599209	-	1	1	chr2:97663950-97664783	1021163	645	600	-0.345537	0.881563	-0.789128	0.877384	0.37	8.34095	9.5066
6930	LMAN2L	chr2	345696486	-	1	1	chr2:97663950-97664783	923886	645	600	-0.561017	0.973334	-0.929271	0.929871	0.182	8.35445	8.98452
6931	CNNM4	chr2	345717324	+	1	1	chr2:97663950-97664783	903048	645	600	-2.50926	0.578226	-6.65348	0.547602	0.032	1.59162	2.90652
6934	CNNM3	chr2	345772667	+	1	1	chr2:97663950-97664783	847705	645	600	-0.618624	0.850031	-1.17637	0.82321	0.187	7.84963	9.53539
6935	ANKRD23	chr2	345814356	-	1	1	chr2:97663950-97664783	806016	645	600	-1.65935	0.278866		0.273027	0.173	0.0767519	0.281114
6937	SEMA4C	chr2	345827179	-	1	1	chr2:97663950-97664783	793193	645	600	-1.12052	0.917989	-1.25596	0.970012	0.218	4.98563	5.13976
6965	AC159540.1	chr2	346389949	-	1	1	chr2:97663950-97664783	230423	645	600	-0.982852	0.844307	-0.83668	0.990201	0.458	1.67575	1.69234
6967	ANKRD36B	chr2	346546387	-	1	1	chr2:97663950-97664783	73985	645	600	-1.30008	0.752303	-1.59803	0.814652	0.132	4.66924	5.73157
6972	AC017099.3	chr2	346620639	+	1	1	chr2:97663950-97664783	267	645	600	-1.21164	0.75426	-1.05792	0.767892	0.242	1.1026	1.43588
6983	INPP4A	chr2	347401276	+	1	1	chr2:97663950-97664783	780904	645	600	-1.46761	0.757253	-2.71449	0.786825	0.086	6.09871	7.75103
6984	COA5	chr2	347564937	-	1	1	chr2:97663950-97664783	944565	645	600	-0.17395	0.957657	-0.913437	0.893123	0.167	28.3885	31.7857
6985	UNC50	chr2	347565001	+	1	1	chr2:97663950-97664783	944629	645	600	-0.329092	0.895494	-1.82092	0.845661	0.077	26.5009	31.3375
6986	MGAT4A	chr2	347687548	-	1	1	chr2:97663950-97664783	1067176	645	600	-1.1055	0.693741	-1.72373	0.666066	0.118	4.39438	6.59751
6990	KIAA1211L	chr2	347892681	-	1	1	chr2:97663950-97664783	1272309	645	600	-0.274835	0.941349		0.894432	0.721	0.312035	0.348864
6995	RP11-111H13.1	chr2	348097907	+	1	1	chr2:97663950-97664783	1477535	645	600	-0.480434	0.786795		0.722587	0.588	0.0682479	0.0944493
6997	RP11-38C17.1	chr2	348111420	+	1	1	chr2:97663950-97664783	1491048	645	600	-0.988412	0.541781		0.4775	0.314	0.209245	0.43821
7000	LYG2	chr2	348211704	-	1	1	chr2:97663950-97664783	1591332	645	600	-0.609576	0.831203		0.935031	0.555	0.524146	0.560566
6934	CNNM3	chr2	345772667	+	1	1	chr2:98768587-98769139	1952342	945	900	-0.530742	0.947356	-1.11185	0.920364	0.173	8.74522	9.50191
6936	ANKRD39	chr2	345814517	-	1	1	chr2:98768587-98769139	1910492	945	900	-0.528174	0.989444	-2.86608	0.934868	0.07	16.7276	17.893
6937	SEMA4C	chr2	345827179	-	1	1	chr2:98768587-98769139	1897830	945	900	-1.30667	0.960842	-1.73809	1.01769	0.146	5.21796	5.12727
6965	AC159540.1	chr2	346389949	-	1	1	chr2:98768587-98769139	1335060	945	900	-2.86891	0.615824	-2.90994	0.724123	0.082	1.22295	1.68887
6967	ANKRD36B	chr2	346546387	-	1	1	chr2:98768587-98769139	1178622	945	900	-1.2383	0.74007	-1.50865	0.803222	0.155	4.59729	5.72356
6968	AC159540.14	chr2	346481398	-	1	1	chr2:98768587-98769139	1243611	945	900	-1.34907	0.698407	-1.21622	0.688672	0.19	0.597628	0.867799
6972	AC017099.3	chr2	346620639	+	1	1	chr2:98768587-98769139	1104370	945	900	-0.0971525	0.9114	-1.48806	0.920076	0.848	1.33334	1.44917
6978	VWA3B	chr2	347043538	+	1	1	chr2:98768587-98769139	681471	945	900	-0.471015	0.698856		0.838693	0.635	0.211937	0.252699
6983	INPP4A	chr2	347401276	+	1	1	chr2:98768587-98769139	323733	945	900	-0.555577	0.926069	-0.866346	0.962618	0.281	7.45376	7.74322
6990	KIAA1211L	chr2	347892681	-	1	1	chr2:98768587-98769139	167672	945	900	-0.600724	0.94392		0.911298	0.493	0.312966	0.343429
6997	RP11-38C17.1	chr2	348111420	+	1	1	chr2:98768587-98769139	386411	945	900	-0.923423	0.961321		0.866921	0.315	0.377969	0.43599
7001	LYG1	chr2	348261164	-	1	1	chr2:98768587-98769139	536155	945	900	-3.10197	0.129649		0.108859	0.032	0.0431109	0.396025
7005	RP11-527J8.1	chr2	348361640	+	1	1	chr2:98768587-98769139	636631	945	900	-1.71875	0.383588		0.443724	0.214	0.0751937	0.16946
6965	AC159540.1	chr2	346389949	-	1	1	chr2:99180575-99181419	1747048	759	800	-0.616708	0.846724	-1.14173	0.993509	0.587	1.68086	1.69184
6971	ACTR1B	chr2	346620529	-	1	1	chr2:99180575-99181419	1516468	759	800	-0.923968	0.86243	-5.82342	0.816992	0.025	16.5554	20.2638
6972	AC017099.3	chr2	346620639	+	1	1	chr2:99180575-99181419	1516358	759	800	-2.47381	0.381315	-3.7969	0.385432	0.052	0.554311	1.43815
6978	VWA3B	chr2	347043538	+	1	1	chr2:99180575-99181419	1093459	759	800	-1.77017	0.33541		0.383689	0.43	0.0967629	0.252191
6984	COA5	chr2	347564937	-	1	1	chr2:99180575-99181419	572060	759	800	-0.0222304	0.975154	-0.935681	0.908805	0.397	28.9048	31.8053
6992	TSGA10	chr2	348111386	-	1	1	chr2:99180575-99181419	25611	759	800	-0.506457	0.913785	-0.948303	0.895448	0.242	8.62171	9.62837
6997	RP11-38C17.1	chr2	348111420	+	1	1	chr2:99180575-99181419	25577	759	800	-2.51296	0.455145		0.401962	0.193	0.174414	0.433906
6998	MITD1	chr2	348137480	-	1	1	chr2:99180575-99181419	483	759	800	-0.15076	0.975624	-3.87083	0.919602	0.026	64.1092	69.7141
6999	MRPL30	chr2	348137501	+	1	1	chr2:99180575-99181419	504	759	800	-0.118891	0.982385	-0.957135	0.913202	0.16	25.3823	27.7948
7000	LYG2	chr2	348211704	-	1	1	chr2:99180575-99181419	74707	759	800	-2.46923	0.456167		0.50792	0.151	0.284077	0.559294
7001	LYG1	chr2	348261164	-	1	1	chr2:99180575-99181419	124167	759	800	-1.23535	0.485715		0.472364	0.434	0.188071	0.398149
7005	RP11-527J8.1	chr2	348361640	+	1	1	chr2:99180575-99181419	224643	759	800	-0.509538	0.704619		0.883455	0.836	0.145906	0.165154
7006	AFF3	chr2	349099161	-	1	1	chr2:99180575-99181419	962164	759	800	-0.413388	0.932478	-0.702931	0.883888	0.293	5.31237	6.01022
7009	LONRF2	chr2	349279155	-	1	1	chr2:99180575-99181419	1142158	759	800	-3.11071	0.135978		0.132412	0.075	0.0974896	0.73626
7012	CHST10	chr2	349374078	-	1	1	chr2:99180575-99181419	1237081	759	800	-1.18137	0.711608	-2.32425	0.678998	0.092	3.04569	4.48557
7016	PDCL3	chr2	349519112	+	1	1	chr2:99180575-99181419	1382115	759	800	-0.107519	0.977501	-5.15207	0.897263	0.027	54.5751	60.8239
7023	AC092168.2	chr2	349779083	+	1	1	chr2:99180575-99181419	1642086	759	800	-1.30952	0.848631	-1.13826	0.922981	0.217	1.33828	1.44996
10666	RP11-383I23.2	chr3	590956009	-	0	2	chr3:101036725-101037225	1230667	820	800	-0.186647	0.790647		0.970205	0.815	0.444549	0.458201
10676	LNP1	chr3	591551144	+	0	2	chr3:101036725-101037225	635532	820	800	-1.61791	0.528139		0.522642	0.122	0.417628	0.79907
10677	TMEM45A	chr3	591642570	+	0	2	chr3:101036725-101037225	544106	820	800	-2.44082	0.715961	-22.0901	0.654622	0.001	5.96609	9.11379
10681	TFG	chr3	591859282	+	0	2	chr3:101036725-101037225	327394	820	800	-0.131876	0.984741	-8.99249	0.914367	0.011	114.202	124.897
10686	IMPG2	chr3	592470511	-	0	2	chr3:101036725-101037225	283835	820	800	-2.24096	0.41243		0.483278	0.132	0.130095	0.269193
10693	TRMT10C	chr3	592711813	+	0	2	chr3:101036725-101037225	525137	820	800	-0.00958735	0.985597	-0.77287	0.92103	0.194	66.8554	72.5877
10702	RP11-454H13.5	chr3	592826426	+	0	2	chr3:101036725-101037225	639750	820	800	-7.37543	0.313576	-64.7831	0.295757	0.001	1.07436	3.63258
10704	RP11-454H13.6	chr3	592862423	+	0	2	chr3:101036725-101037225	675747	820	800	-1.60252	0.512265		0.492799	0.198	0.108266	0.219697
10708	NFKBIZ	chr3	592977942	+	0	2	chr3:101036725-101037225	791266	820	800	-0.265877	0.93917	-0.979622	0.926657	0.178	35.0256	37.7978
10709	RP11-221J22.1	chr3	593090810	+	0	2	chr3:101036725-101037225	904134	820	800	-0.835334	0.46165		0.47826	0.426	0.060345	0.126176
10723	CBLB	chr3	597019503	-	0	2	chr3:104599002-104599629	1270550	932	900	-0.297217	0.983263	-0.864601	1.00689	0.398	9.52106	9.45592
10795	CD96	chr3	602442670	+	0	2	chr3:111924293-111924793	631574	754	800	-0.69874	0.858492	-0.723826	0.82236	0.33	3.65833	4.44858
10801	PLCXD2	chr3	602824627	+	0	2	chr3:111924293-111924793	249617	754	800	-1.55534	0.677701	-1.62604	0.713917	0.133	1.19422	1.67277
10807	TMPRSS7	chr3	603184794	+	0	2	chr3:111924293-111924793	110550	754	800	-0.902482	0.396292		0.299267	0.652	0.0507096	0.169446
10811	RP11-757F18.5	chr3	603283374	+	0	2	chr3:111924293-111924793	209130	754	800	-1.85842	0.530508	-2.08309	0.539731	0.125	0.688809	1.27621
10822	SLC35A5	chr3	603711660	+	0	2	chr3:111924293-111924793	637416	754	800	-1.69839	0.771019	-6.07178	0.748117	0.02	6.05164	8.08917
10829	RP11-484K9.4	chr3	604141104	-	0	2	chr3:111924293-111924793	1066860	754	800	-1.51267	0.35211		0.337059	0.459	0.0818426	0.242814
10836	BOC	chr3	604360954	+	0	2	chr3:111924293-111924793	1286710	754	800	-0.26033	0.823598	-1.24035	0.785385	0.669	0.913688	1.16336
10841	SPICE1	chr3	604665138	-	0	2	chr3:111924293-111924793	1590894	754	800	-0.251116	0.969933	-1.08154	1.0078	0.504	7.25316	7.19702
10846	USF3	chr3	604846597	-	0	2	chr3:111924293-111924793	1772353	754	800	-2.13503	0.827561	-9.44595	0.810756	0.011	8.58884	10.5936
10793	RP11-553A10.2	chr3	602221504	-	0	2	chr3:112111742-112112242	1040189	994	1000	-1.26444	0.392969		0.341755	0.574	0.047623	0.139348
10800	RP11-402J7.2	chr3	602783623	+	0	2	chr3:112111742-112112242	478070	994	1000	-1.20171	0.229471		0.189491	0.626	0.0315441	0.166468
10801	PLCXD2	chr3	602824627	+	0	2	chr3:112111742-112112242	437066	994	1000	-2.06553	0.889959	-2.87931	0.935138	0.096	1.56917	1.67801
10808	C3orf52	chr3	603236286	+	0	2	chr3:112111742-112112242	25407	994	1000	-1.70506	0.801396	-2.90308	0.829724	0.088	2.58234	3.11229
10811	RP11-757F18.5	chr3	603283374	+	0	2	chr3:112111742-112112242	21681	994	1000	-0.159638	0.968274	-1.37605	0.980512	0.771	1.26116	1.28622
10838	RP11-553D4.2	chr3	604510218	+	0	2	chr3:112111742-112112242	1248525	994	1000	-2.17461	0.65814		0.919995	0.328	0.310853	0.337886
10841	SPICE1	chr3	604665138	-	0	2	chr3:112111742-112112242	1403445	994	1000	-0.0944544	0.921386	-1.34525	0.958212	0.754	6.89363	7.19427
10846	USF3	chr3	604846597	-	0	2	chr3:112111742-112112242	1584904	994	1000	-1.45434	0.807999	-5.89392	0.791726	0.027	8.39093	10.5983
10847	NAA50	chr3	604896251	-	0	2	chr3:112111742-112112242	1634558	994	1000	-0.0943464	0.987779	-2.17049	0.924059	0.063	38.9988	42.2038
10856	ZDHHC23	chr3	605097852	+	0	2	chr3:112111742-112112242	1836159	994	1000	-0.469206	0.870404	-0.928216	0.879585	0.47	2.00833	2.28327
10795	CD96	chr3	602442670	+	0	2	chr3:112640166-112640666	1347447	919	900	-0.171065	0.930147	-1.28712	0.890978	0.683	3.96275	4.44764
10800	RP11-402J7.2	chr3	602783623	+	0	2	chr3:112640166-112640666	1006494	919	900	-1.11059	0.839009		0.848764	0.325	0.140914	0.166023
10805	TAGLN3	chr3	603148615	+	0	2	chr3:112640166-112640666	641502	919	900	-0.801425	0.957555		0.798713	0.366	0.11018	0.137947
10807	TMPRSS7	chr3	603184794	+	0	2	chr3:112640166-112640666	605323	919	900	-1.10093	0.336573		0.246967	0.249	0.0416449	0.168626
10811	RP11-757F18.5	chr3	603283374	+	0	2	chr3:112640166-112640666	506743	919	900	-0.845852	0.761648	-0.7743	0.770764	0.276	0.99186	1.28685
10823	CCDC80	chr3	603799481	-	0	2	chr3:112640166-112640666	9364	919	900	-0.135825	0.906276	-1.63772	0.848874	0.055	45.6939	53.8288
10829	RP11-484K9.4	chr3	604141104	-	0	2	chr3:112640166-112640666	350987	919	900	-0.795835	0.934865		0.959046	0.386	0.232752	0.242692
10831	C3orf17	chr3	604169812	-	0	2	chr3:112640166-112640666	379695	919	900	-0.0393673	0.959831	-1.09096	0.902331	0.539	13.0306	14.441
10836	BOC	chr3	604360954	+	0	2	chr3:112640166-112640666	570837	919	900	-0.840635	0.847998	-0.748663	0.810624	0.277	0.94112	1.16098
10838	RP11-553D4.2	chr3	604510218	+	0	2	chr3:112640166-112640666	720101	919	900	-0.301789	0.94863		1.33437	0.799	0.451057	0.338029
10841	SPICE1	chr3	604665138	-	0	2	chr3:112640166-112640666	875021	919	900	-0.457071	0.922618	-0.762993	0.96135	0.332	6.90235	7.17986
10846	USF3	chr3	604846597	-	0	2	chr3:112640166-112640666	1056480	919	900	-0.017818	0.973717	-1.27469	0.953945	0.819	10.0963	10.5837
10848	RP11-271C24.3	chr3	604891205	-	0	2	chr3:112640166-112640666	1101088	919	900	-1.27529	0.666877	-1.13742	0.691206	0.197	0.726825	1.05153
10850	ATP6V1A	chr3	604896970	+	0	2	chr3:112640166-112640666	1106853	919	900	-0.0117764	0.989333	-1.05017	0.907908	0.597	18.1216	19.9597
9352	RP11-380O24.1	chr3	500513254	-	0	2	chr3:11196380-11196880	1833077	1235	1200	-1.39091	0.233416		0.170497	0.18	0.0228006	0.13373
9354	RP11-58B17.1	chr3	500548530	-	0	2	chr3:11196380-11196880	1797801	1235	1200	-0.000148086	0.959235	-1.05555	0.967101	0.879	43.3683	44.8436
9357	LHFPL4	chr3	500703753	-	0	2	chr3:11196380-11196880	1642578	1235	1200	-1.6899	0.552513		0.708438	0.216	0.18112	0.255661
9359	MTMR14	chr3	500799384	+	0	2	chr3:11196380-11196880	1546947	1235	1200	-0.112255	0.898731	-0.779865	0.839318	0.249	11.9724	14.2644
9367	TTLL3	chr3	500958037	+	0	2	chr3:11196380-11196880	1388294	1235	1200	-0.156202	0.966854	-1.37713	1.05054	0.746	4.10998	3.91226
9368	RP11-266J6.2	chr3	500963048	-	0	2	chr3:11196380-11196880	1383283	1235	1200	-0.466263	0.594939		0.602157	0.531	0.109905	0.182519
9375	CRELD1	chr3	501083773	+	0	2	chr3:11196380-11196880	1262558	1235	1200	-0.0358379	0.948175	-1.02182	0.937625	0.445	26.9599	28.7534
9376	RP11-1020A11.1	chr3	501085657	+	0	2	chr3:11196380-11196880	1260674	1235	1200	-0.571978	0.79047		0.859457	0.536	0.549272	0.639092
9377	PRRT3	chr3	501102345	-	0	2	chr3:11196380-11196880	1243986	1235	1200	-0.769294	0.892454	-1.0884	0.895072	0.199	3.30249	3.68964
9381	AC034193.5	chr3	501136844	+	0	2	chr3:11196380-11196880	1209487	1235	1200	-0.0558127	0.909512	-1.30631	1.01201	0.736	15.4689	15.2854
9383	AC022007.5	chr3	501161160	-	0	2	chr3:11196380-11196880	1185171	1235	1200	-1.7031	0.191964		0.162861	0.172	0.0250717	0.153945
9385	FANCD2	chr3	501176365	+	0	2	chr3:11196380-11196880	1169966	1235	1200	-0.134226	0.943889	-0.946526	0.913592	0.405	7.50898	8.21918
9390	VHL	chr3	501290959	+	0	2	chr3:11196380-11196880	1055372	1235	1200	-0.0552041	0.983383	-1.0368	0.963954	0.476	13.5048	14.0097
9394	GHRLOS2	chr3	501434370	+	0	2	chr3:11196380-11196880	911961	1235	1200	-0.390476	0.626473		0.699438	0.632	0.206488	0.295219
9396	GHRLOS	chr3	501435705	+	0	2	chr3:11196380-11196880	910626	1235	1200	-0.831081	0.799872	-0.750968	0.845113	0.333	0.439518	0.520071
9411	ATG7	chr3	502422260	+	0	2	chr3:11196380-11196880	75929	1235	1200	-0.172586	0.868616	-0.92663	0.884157	0.393	9.36076	10.5872
9430	PPARG	chr3	503437319	+	0	2	chr3:11196380-11196880	1090988	1235	1200	-0.0127387	0.941781	-0.946342	0.895304	0.426	28.2992	31.6085
9431	AC091492.2	chr3	503477954	+	0	2	chr3:11196380-11196880	1131623	1235	1200	-2.4579	0.379941		0.350846	0.078	0.0904913	0.257923
9440	TMEM40	chr3	503919408	-	0	2	chr3:11196380-11196880	1573077	1235	1200	-1.67023	0.438475		0.383619	0.143	0.114401	0.298216
10804	ABHD10	chr3	603128961	+	0	2	chr3:113745976-113746635	1766966	870	900	-0.0444475	0.930557	-0.979095	0.855625	0.467	13.0411	15.2416
10805	TAGLN3	chr3	603148615	+	0	2	chr3:113745976-113746635	1747312	870	900	-0.758498	0.932444		0.776042	0.741	0.107053	0.137947
10811	RP11-757F18.5	chr3	603283374	+	0	2	chr3:113745976-113746635	1612553	870	900	-0.998193	0.667018	-0.936383	0.67454	0.276	0.868035	1.28685
10823	CCDC80	chr3	603799481	-	0	2	chr3:113745976-113746635	1096446	870	900	-0.00132041	0.984779	-0.913463	0.921717	0.636	49.615	53.8288
10831	C3orf17	chr3	604169812	-	0	2	chr3:113745976-113746635	726115	870	900	-0.141529	0.922706	-0.772637	0.867679	0.316	12.5302	14.441
10838	RP11-553D4.2	chr3	604510218	+	0	2	chr3:113745976-113746635	385709	870	900	-0.997768	0.855047		1.20083	0.633	0.405917	0.338029
10842	SIDT1	chr3	604682247	+	0	2	chr3:113745976-113746635	213680	870	900	-0.942318	0.646468		0.623973	0.547	0.147132	0.235798
10848	RP11-271C24.3	chr3	604891205	-	0	2	chr3:113745976-113746635	4722	870	900	-0.504061	0.659532	-1.05646	0.683416	0.56	0.718634	1.05153
10850	ATP6V1A	chr3	604896970	+	0	2	chr3:113745976-113746635	1043	870	900	-0.0394808	0.954236	-0.921143	0.875958	0.39	17.4839	19.9597
10859	QTRT2	chr3	605155784	+	0	2	chr3:113745976-113746635	259857	870	900	-0.793704	0.887525	-3.21633	0.824719	0.052	10.1914	12.3575
10871	RP11-138N21.1	chr3	605834531	+	0	2	chr3:113745976-113746635	938604	870	900	-0.470449	0.721871		0.910521	0.801	0.245659	0.2698
10838	RP11-553D4.2	chr3	604510218	+	0	2	chr3:115245362-115245912	1885095	662	700	-1.23151	0.723836		1.03507	0.575	0.342301	0.330704
10846	USF3	chr3	604846597	-	0	2	chr3:115245362-115245912	1548716	662	700	-0.71287	0.952732	-1.4294	0.93166	0.154	9.87922	10.6039
10847	NAA50	chr3	604896251	-	0	2	chr3:115245362-115245912	1499062	662	700	-0.0349192	0.95452	-0.836788	0.892929	0.294	37.6924	42.2121
10848	RP11-271C24.3	chr3	604891205	-	0	2	chr3:115245362-115245912	1504108	662	700	-1.10472	0.712751	-0.891527	0.728505	0.32	0.776554	1.06596
10851	GRAMD1C	chr3	604978133	+	0	2	chr3:115245362-115245912	1417180	662	700	-0.783517	0.751322	-0.740599	0.70876	0.326	1.44177	2.03422
10856	ZDHHC23	chr3	605097852	+	0	2	chr3:115245362-115245912	1297461	662	700	-1.12281	0.880938	-1.02595	0.889149	0.205	2.03168	2.28498
10857	CCDC191	chr3	605206564	-	0	2	chr3:115245362-115245912	1188749	662	700	-1.21134	0.908378	-1.19935	0.855814	0.2	1.68283	1.96635
10871	RP11-138N21.1	chr3	605834531	+	0	2	chr3:115245362-115245912	560782	662	700	-0.688325	0.854102		1.07183	0.739	0.292029	0.272459
10885	BZW1L1	chr3	607796678	-	0	2	chr3:115245362-115245912	1401365	662	700	-1.46223	0.748209	-2.36265	0.677246	0.078	1.97171	2.91136
10904	B4GALT4	chr3	610391054	-	0	2	chr3:118425359-118425859	815744	928	900	-0.402359	0.935646	-0.818808	0.892069	0.265	5.60102	6.27869
10906	ARHGAP31	chr3	610444324	+	0	2	chr3:118425359-118425859	869014	928	900	-2.24601	0.714292	-7.51864	0.668918	0.025	2.96395	4.43096
10907	RP11-305I9.1	chr3	610448616	+	0	2	chr3:118425359-118425859	873306	928	900	-1.7468	0.757831		0.674044	0.138	0.253149	0.375568
10910	TMEM39A	chr3	610618781	-	0	2	chr3:118425359-118425859	1043471	928	900	-0.306941	0.960732	-0.863812	0.946014	0.227	13.396	14.1604
10912	RP11-190C22.8	chr3	610648132	-	0	2	chr3:118425359-118425859	1072822	928	900	-1.60957	0.135291		0.0929191	0.16	0.0192991	0.207698
10919	POPDC2	chr3	610815275	-	0	2	chr3:118425359-118425859	1239965	928	900	-1.86345	0.688465		0.791242	0.165	0.16146	0.204059
10928	RP11-18H7.1	chr3	611244846	+	0	2	chr3:118425359-118425859	1669536	928	900	-2.41915	0.64421	-4.30588	0.643137	0.045	1.39008	2.1614
10984	HSPBAP1	chr3	613943775	-	0	2	chr3:124564875-124565462	1771051	710	700	-1.00949	0.920726	-1.57662	0.913334	0.141	5.84335	6.39782
10986	RP11-67L2.2	chr3	614036892	+	0	2	chr3:124564875-124565462	1677934	710	700	-1.96486	0.535946	-1.87937	0.580599	0.095	0.648795	1.11746
11000	CCDC14	chr3	615111359	-	0	2	chr3:124564875-124565462	603467	710	700	-0.104878	0.931877	-1.0361	0.965134	0.472	27.2896	28.2755
11029	OSBPL11	chr3	616745041	-	0	2	chr3:124564875-124565462	1030215	710	700	-2.07076	0.835927	-10.0787	0.785223	0.011	6.22382	7.92619
11038	RP11-379B18.8	chr3	616916467	+	0	2	chr3:124564875-124565462	1201641	710	700	-0.812335	0.903236		1.22162	0.501	0.138043	0.113
11045	RP11-379B18.5	chr3	617066335	-	0	2	chr3:124564875-124565462	1351509	710	700	-0.931697	0.853801	-0.773042	0.87356	0.264	1.22374	1.40086
11052	SLC41A3	chr3	617251512	-	0	2	chr3:124564875-124565462	1536686	710	700	-0.541555	0.965173	-1.64998	0.909764	0.096	15.3755	16.9006
11061	KLF15	chr3	617507393	-	0	2	chr3:124564875-124565462	1792567	710	700	-1.53612	0.803355		0.795571	0.139	1.11474	1.40119
11064	RP11-203H19.2	chr3	617584520	-	0	2	chr3:124564875-124565462	1869694	710	700	-1.11813	0.43192		0.446113	0.32	0.0727243	0.163018
11065	ZXDC	chr3	617625870	-	0	2	chr3:124564875-124565462	1911044	710	700	-3.13868	0.769131	-9.73835	0.792464	0.01	5.05518	6.37906
11019	SLC12A8	chr3	616362815	-	0	2	chr3:126654682-126655182	1441818	717	700	-1.43217	0.678782		0.680867	0.177	0.557707	0.819112
11024	RP11-775J23.2	chr3	616494748	-	0	2	chr3:126654682-126655182	1309885	717	700	-0.940875	0.366893		0.305815	0.349	0.0407105	0.133121
11045	RP11-379B18.5	chr3	617066335	-	0	2	chr3:126654682-126655182	738298	717	700	-0.650721	0.938603	-0.864366	0.960428	0.39	1.34543	1.40086
11048	RP11-666A20.1	chr3	617066571	+	0	2	chr3:126654682-126655182	738062	717	700	-2.48659	0.288454		0.245286	0.054	0.10492	0.427745
11052	SLC41A3	chr3	617251512	-	0	2	chr3:126654682-126655182	553121	717	700	-0.532864	0.905311	-1.61804	0.853688	0.096	14.4278	16.9006
11061	KLF15	chr3	617507393	-	0	2	chr3:126654682-126655182	297240	717	700	-2.21282	0.38387		0.377641	0.068	0.529145	1.40119
11064	RP11-203H19.2	chr3	617584520	-	0	2	chr3:126654682-126655182	220113	717	700	-1.1292	0.334113		0.331507	0.32	0.0540414	0.163018
11065	ZXDC	chr3	617625870	-	0	2	chr3:126654682-126655182	178763	717	700	-0.61647	0.869667	-0.787996	0.895593	0.314	5.71305	6.37906
11072	TXNRD3	chr3	617805106	-	0	2	chr3:126654682-126655182	473	717	700	-7.07769	0.336948	-24.7381	0.32384	0.002	0.732098	2.26068
11076	CHCHD6	chr3	617854171	+	0	2	chr3:126654682-126655182	49538	717	700	-0.00899145	0.953302	-1.17609	0.906346	0.774	18.6805	20.6108
11079	PLXNA1	chr3	618138545	+	0	2	chr3:126654682-126655182	333912	717	700	-0.0452189	0.970303	-1.25525	1.02581	0.749	30.232	29.4713
11093	MCM2	chr3	618748174	+	0	2	chr3:126654682-126655182	943541	717	700	-0.44996	0.868159	-1.047	0.819684	0.204	8.64948	10.5522
11107	GATA2	chr3	619643136	-	0	2	chr3:126654682-126655182	1838503	717	700	-5.68968	0.324213	-33.3073	0.298323	0	0.829136	2.77932
11108	RP11-475N22.4	chr3	619639163	+	0	2	chr3:126654682-126655182	1834530	717	700	-0.844462	0.729381	-0.980304	0.664338	0.218	1.39253	2.09611
11019	SLC12A8	chr3	616362815	-	0	2	chr3:127112977-127113477	1900113	926	900	-1.07773	0.675817	-0.848617	0.678306	0.236	0.555641	0.81916
11022	ZNF148	chr3	616525305	-	0	2	chr3:127112977-127113477	1737623	926	900	-0.0872558	0.946864	-1.03166	0.885375	0.112	32.7223	36.9587
11024	RP11-775J23.2	chr3	616494748	-	0	2	chr3:127112977-127113477	1768180	926	900	-0.417519	0.915456		0.882184	0.612	0.116033	0.13153
11026	SNX4	chr3	616670148	-	0	2	chr3:127112977-127113477	1592780	926	900	-0.328137	0.937826	-1.41338	0.867421	0.131	13.9052	16.0305
11048	RP11-666A20.1	chr3	617066571	+	0	2	chr3:127112977-127113477	1196357	926	900	-1.77126	0.344796		0.294958	0.103	0.127506	0.432285
11072	TXNRD3	chr3	617805106	-	0	2	chr3:127112977-127113477	457822	926	900	-1.61564	0.704478	-1.89559	0.683069	0.107	1.53827	2.252
11079	PLXNA1	chr3	618138545	+	0	2	chr3:127112977-127113477	124383	926	900	-0.99857	0.833357	-3.34052	0.879818	0.07	25.9999	29.5515
11089	RP11-153F10.2	chr3	618721789	-	0	2	chr3:127112977-127113477	458861	926	900	-2.09332	0.429045		0.458151	0.104	0.108143	0.236041
11093	MCM2	chr3	618748174	+	0	2	chr3:127112977-127113477	485246	926	900	-0.256462	0.94899	-0.726125	0.896713	0.262	9.45104	10.5396
11094	PODXL2	chr3	618779132	+	0	2	chr3:127112977-127113477	516204	926	900	-1.53804	0.80428	-4.6773	0.74217	0.042	3.81056	5.13436
11108	RP11-475N22.4	chr3	619639163	+	0	2	chr3:127112977-127113477	1376235	926	900	-1.53499	0.856417	-2.71874	0.77815	0.07	1.63575	2.1021
11045	RP11-379B18.5	chr3	617066335	-	0	2	chr3:127911319-127911844	1994935	691	700	-3.32908	0.323012	-5.4054	0.327323	0.039	0.458534	1.40086
11048	RP11-666A20.1	chr3	617066571	+	0	2	chr3:127911319-127911844	1994699	691	700	-0.555924	0.783183		0.703321	0.678	0.300842	0.427745
11064	RP11-203H19.2	chr3	617584520	-	0	2	chr3:127911319-127911844	1476750	691	700	-1.0881	0.441758		0.457576	0.694	0.074593	0.163018
11065	ZXDC	chr3	617625870	-	0	2	chr3:127911319-127911844	1435400	691	700	-1.16924	0.962775	-1.74003	0.990941	0.141	6.32127	6.37906
11072	TXNRD3	chr3	617805106	-	0	2	chr3:127911319-127911844	1256164	691	700	-2.18161	0.672347	-2.72839	0.648886	0.075	1.46692	2.26068
11079	PLXNA1	chr3	618138545	+	0	2	chr3:127911319-127911844	922725	691	700	-0.10508	0.962487	-1.12196	1.0176	0.572	29.9899	29.4713
11093	MCM2	chr3	618748174	+	0	2	chr3:127911319-127911844	313096	691	700	-0.443381	0.811012	-1.03031	0.765954	0.204	8.08251	10.5522
11104	EEFSEC	chr3	619303405	+	0	2	chr3:127911319-127911844	242135	691	700	-0.220441	0.886072	-0.920765	0.813033	0.431	5.54557	6.82084
11108	RP11-475N22.4	chr3	619639163	+	0	2	chr3:127911319-127911844	577893	691	700	-1.88867	0.452792	-3.08139	0.411407	0.08	0.862356	2.09611
11136	RP11-434H6.7	chr3	620313891	-	0	2	chr3:127911319-127911844	1252621	691	700	-0.396668	0.657947		0.689432	0.745	0.420102	0.609345
11143	RP13-685P2.5	chr3	620465343	+	0	2	chr3:127911319-127911844	1404073	691	700	-1.60616	0.415194	-1.32923	0.415341	0.255	0.566838	1.36475
11151	MBD4	chr3	620590130	-	0	2	chr3:127911319-127911844	1528860	691	700	-0.762892	0.900137	-8.64599	0.853047	0.015	26.9776	31.625
11152	IFT122	chr3	620589987	+	0	2	chr3:127911319-127911844	1528717	691	700	-1.24142	0.756037	-1.92805	0.745256	0.133	2.3903	3.20736
11158	TMCC1	chr3	621043527	-	0	2	chr3:127911319-127911844	1982257	691	700	-1.38872	0.927999	-2.52949	0.89616	0.085	3.80063	4.24102
11161	RP11-332M2.1	chr3	620997908	-	0	2	chr3:127911319-127911844	1936638	691	700	-0.110269	0.947954	-1.32425	0.892276	0.784	2.08119	2.33245
11162	AL449209.1	chr3	621043822	+	0	2	chr3:127911319-127911844	1982552	691	700	-0.66514	0.831373	-0.765674	0.847993	0.422	1.77424	2.09229
11093	MCM2	chr3	618748174	+	0	2	chr3:129229111-129229658	1630888	794	800	-0.545793	0.950668	-1.42272	0.897788	0.145	9.46697	10.5448
11094	PODXL2	chr3	618779132	+	0	2	chr3:129229111-129229658	1599930	794	800	-0.298909	0.81184	-0.844554	0.750768	0.406	3.84519	5.12167
11095	ABTB1	chr3	618822886	+	0	2	chr3:129229111-129229658	1556176	794	800	-0.669321	0.824676	-1.57647	0.798333	0.139	8.95472	11.2168
11107	GATA2	chr3	619643136	-	0	2	chr3:129229111-129229658	735926	794	800	-0.727635	0.844892	-1.08291	0.783317	0.227	2.1685	2.76835
11118	RN7SL698P	chr3	619935098	+	0	2	chr3:129229111-129229658	443964	794	800	-1.60995	0.407396		0.442189	0.481	0.0906011	0.204892
11123	RP11-723O4.9	chr3	620010477	-	0	2	chr3:129229111-129229658	368585	794	800	-1.97744	0.526908		0.51161	0.307	0.147753	0.2888
11141	HMCES	chr3	620428779	+	0	2	chr3:129229111-129229658	49717	794	800	-0.282196	0.868491	-1.0253	0.814135	0.169	12.0229	14.7677
11148	RPL32P3	chr3	620549606	-	0	2	chr3:129229111-129229658	170544	794	800	-0.443604	0.903172	-0.758501	0.9589	0.34	9.94081	10.3669
11152	IFT122	chr3	620589987	+	0	2	chr3:129229111-129229658	210925	794	800	-0.558338	0.906876	-0.746799	0.889012	0.325	2.86634	3.22419
11181	PIK3R4	chr3	621896780	-	0	2	chr3:129229111-129229658	1517718	794	800	-0.664968	0.749626	-1.00547	0.715012	0.258	2.82959	3.9574
11184	ATP2C1	chr3	622000546	+	0	2	chr3:129229111-129229658	1621484	794	800	-0.669886	0.942666	-2.82901	0.913021	0.061	15.5186	16.9969
11190	ASTE1	chr3	622177600	-	0	2	chr3:129229111-129229658	1798538	794	800	-1.07756	0.838433	-1.70395	0.78503	0.154	2.44377	3.11297
11107	GATA2	chr3	619643136	-	0	2	chr3:130395835-130396373	1902650	812	800	-2.52602	0.592051	-7.76265	0.549025	0.014	1.5199	2.76835
11123	RP11-723O4.9	chr3	620010477	-	0	2	chr3:130395835-130396373	1535309	812	800	-2.02246	0.287566		0.264125	0.096	0.0762792	0.2888
11148	RPL32P3	chr3	620549606	-	0	2	chr3:130395835-130396373	996180	812	800	-1.85851	0.815461	-3.72218	0.866345	0.051	8.9813	10.3669
11155	PLXND1	chr3	620756769	-	0	2	chr3:130395835-130396373	789017	812	800	-1.32464	0.958737	-2.43336	0.996281	0.1	8.21933	8.25001
11161	RP11-332M2.1	chr3	620997908	-	0	2	chr3:130395835-130396373	547878	812	800	-1.74731	0.670469	-3.32847	0.625581	0.046	1.47264	2.35404
11190	ASTE1	chr3	622177600	-	0	2	chr3:130395835-130396373	631814	812	800	-0.729163	0.860613	-1.03062	0.805755	0.218	2.50829	3.11297
11194	RP11-933H2.4	chr3	622531426	-	0	2	chr3:130395835-130396373	985640	812	800	-3.88303	0.415517		0.462761	0.019	0.354254	0.765523
11211	ACAD11	chr3	623810674	-	0	2	chr3:134427309-134427902	1766586	836	800	-3.09487	0.147073		0.139571	0.04	0.0572633	0.410279
11215	UBA5	chr3	623804397	+	0	2	chr3:134427309-134427902	1772863	836	800	-0.940323	0.910677	-4.43415	0.86017	0.04	14.4045	16.7461
11216	NPHP3	chr3	623872393	-	0	2	chr3:134427309-134427902	1704867	836	800	-0.383344	0.797356	-0.809001	0.807284	0.388	4.29324	5.31813
11229	TOPBP1	chr3	624812331	-	0	2	chr3:134427309-134427902	764929	836	800	-0.289483	0.924501	-2.08387	0.867505	0.083	22.4219	25.8465
11233	TF	chr3	624895907	+	0	2	chr3:134427309-134427902	681353	836	800	-0.313687	0.838185		1.01288	0.746	0.120677	0.119142
11238	SLCO2A1	chr3	625202135	-	0	2	chr3:134427309-134427902	375125	836	800	-2.06491	0.321119		0.308253	0.099	0.0665168	0.215786
11243	RP11-375I20.6	chr3	625499184	-	0	2	chr3:134427309-134427902	78076	836	800	-0.888169	0.79333		0.815273	0.379	0.218892	0.268489
11266	PCCB	chr3	627400257	+	0	2	chr3:134427309-134427902	1822997	836	800	-1.85353	0.861924	-14.7766	0.812657	0.007	11.1534	13.7245
11260	PPP2R3A	chr3	627115624	+	0	2	chr3:136751531-136752127	785858	712	700	-0.091251	0.95276	-1.06786	0.894588	0.496	10.9598	12.2513
11274	SLC35G2	chr3	627968598	+	0	2	chr3:136751531-136752127	67116	712	700	-0.398167	0.836517	-0.948565	0.78749	0.221	8.78635	11.1574
11277	NCK1	chr3	628012159	+	0	2	chr3:136751531-136752127	110677	712	700	-0.0466084	0.968713	-0.973884	0.917792	0.415	28.6819	31.251
11279	IL20RB	chr3	628096181	+	0	2	chr3:136751531-136752127	194699	712	700	-0.934863	0.795192		0.793561	0.311	0.388488	0.48955
11288	CLDN18	chr3	629148686	+	0	2	chr3:136751531-136752127	1247204	712	700	-0.440832	0.828016		1.04343	0.654	0.0606117	0.0580887
11290	DZIP1L	chr3	629265769	-	0	2	chr3:136751531-136752127	1364287	712	700	-0.832298	0.743455	-0.726145	0.724602	0.325	0.983477	1.35727
11294	ARMC8	chr3	629337199	+	0	2	chr3:136751531-136752127	1435717	712	700	-0.415864	0.890708	-0.695247	0.906452	0.288	10.6833	11.7858
11297	ESYT3	chr3	629584537	+	0	2	chr3:136751531-136752127	1683055	712	700	-1.09137	0.451754		0.416504	0.273	0.0677518	0.162668
11301	RP11-79L9.2	chr3	629794645	-	0	2	chr3:136751531-136752127	1893163	712	700	-0.289546	0.723683		0.839364	0.736	0.231446	0.27574
11295	NME9	chr3	629479837	-	0	2	chr3:139418070-139418570	1088184	815	800	-0.427842	0.875203		1.11415	0.618	0.0586545	0.052645
11299	CEP70	chr3	629744489	-	0	2	chr3:139418070-139418570	823532	815	800	-0.68206	0.79277	-1.49207	0.776358	0.139	8.76931	11.2954
11311	MRPS22	chr3	630155757	+	0	2	chr3:139418070-139418570	412264	815	800	-0.0399762	0.975368	-0.796626	0.910891	0.176	39.4577	43.3177
11326	NMNAT3	chr3	630827968	-	0	2	chr3:139418070-139418570	259947	815	800	-1.24993	0.703142		0.6832	0.236	0.128306	0.187802
11346	PXYLP1	chr3	632378677	+	0	2	chr3:139418070-139418570	1810656	815	800	-2.83372	0.610174	-6.47543	0.57049	0.021	1.37665	2.4131
11350	ZBTB38	chr3	632474164	+	0	2	chr3:139418070-139418570	1906143	815	800	-0.109244	0.985824	-1.59889	0.921116	0.046	62.396	67.7396
11302	PIK3CB	chr3	629984889	-	0	2	chr3:140116911-140117430	1281973	810	800	-0.247321	0.940105	-0.707552	0.897884	0.324	11.3016	12.5869
11321	RP11-319G6.1	chr3	630539766	+	0	2	chr3:140116911-140117430	727096	810	800	-1.53626	0.611311		0.580215	0.156	0.363456	0.626416
11326	NMNAT3	chr3	630827968	-	0	2	chr3:140116911-140117430	438894	810	800	-1.24223	0.251951		0.211648	0.236	0.0397478	0.187802
11350	ZBTB38	chr3	632474164	+	0	2	chr3:140116911-140117430	1207302	810	800	-0.186024	0.932863	-2.90085	0.872014	0.024	59.0699	67.7396
11361	ATP1B3	chr3	633026075	+	0	2	chr3:140116911-140117430	1759213	810	800	-0.011713	0.96877	-0.756943	0.914874	0.147	88.0309	96.222
11364	RP11-271K21.12	chr3	633088498	-	0	2	chr3:140116911-140117430	1821636	810	800	-0.372867	0.873404		0.931991	0.61	0.255747	0.274409
11366	RP11-343B5.1	chr3	633194149	-	0	2	chr3:140116911-140117430	1927287	810	800	-1.1656	0.42372		0.394306	0.246	0.0649362	0.164685
11350	ZBTB38	chr3	632474164	+	0	2	chr3:143139777-143140277	1815564	779	800	-0.0154852	0.967369	-0.775537	0.904001	0.214	61.2367	67.7396
11369	XRN1	chr3	633598013	-	0	2	chr3:143139777-143140277	691715	779	800	-0.282201	0.891322	-1.11289	0.855067	0.159	19.1203	22.3612
11372	ATR	chr3	633728777	-	0	2	chr3:143139777-143140277	560951	779	800	-1.02248	0.840764	-2.27312	0.822594	0.082	8.68263	10.5552
11373	RP11-383G6.4	chr3	633600053	+	0	2	chr3:143139777-143140277	689675	779	800	-0.408866	0.72017		0.903416	0.925	0.0457613	0.0506537
11380	TRPC1	chr3	633874025	+	0	2	chr3:143139777-143140277	415703	779	800	-0.586877	0.864865	-0.740953	0.819584	0.376	1.5959	1.94721
11382	PCOLCE2	chr3	634039154	-	0	2	chr3:143139777-143140277	250574	779	800	-0.662306	0.746554	-0.898025	0.730817	0.486	0.985719	1.34879
11383	RP11-372E1.1	chr3	633977679	-	0	2	chr3:143139777-143140277	312049	779	800	-1.39921	0.627121		0.605107	0.497	0.12199	0.2016
11391	CHST2	chr3	634269282	+	0	2	chr3:143139777-143140277	20446	779	800	-1.22354	0.787929	-2.28799	0.77181	0.092	3.37391	4.37143
11394	SLC9A9	chr3	634998482	-	0	2	chr3:143139777-143140277	708754	779	800	-4.01617	0.115307		0.0983223	0.047	0.0636849	0.647716
11446	GYG1	chr3	640141292	+	0	2	chr3:149752265-149752858	760924	774	800	-1.92172	0.683472	-13.3448	0.619985	0.009	5.71389	9.21617
11455	TM4SF18	chr3	640484365	-	0	2	chr3:149752265-149752858	417851	774	800	-0.67446	0.604056		0.584716	0.817	0.0598033	0.102277
11458	RP11-278L15.1	chr3	640527729	+	0	2	chr3:149752265-149752858	374487	774	800	-0.789982	0.710909		0.760183	0.527	0.470843	0.619382
11475	RP11-651P23.6	chr3	641089750	-	0	2	chr3:149752265-149752858	187534	774	800	-1.78901	0.281257		0.282543	0.391	0.0759324	0.268747
11497	SIAH2	chr3	641913428	-	0	2	chr3:149752265-149752858	1011212	774	800	-0.083394	0.970902	-1.06141	0.9033	0.552	8.21013	9.08904
11513	IGSF10	chr3	642608660	-	0	2	chr3:149752265-149752858	1706444	774	800	-2.17437	0.567159		0.647182	0.219	0.523166	0.808374
11724	EGFEM1P	chr3	659399473	+	0	2	chr3:167734932-167735934	514590	915	900	-0.605807	0.72396	-0.868481	0.709142	0.377	0.751801	1.06016
11724	EGFEM1P	chr3	659399473	+	0	2	chr3:170222894-170223571	1973372	872	900	-0.515118	0.850307	-0.961959	0.833471	0.506	0.883608	1.06016
11736	RP11-641D5.1	chr3	660634031	-	0	2	chr3:170222894-170223571	738814	872	900	-1.62115	0.77316	-3.00136	0.733332	0.058	2.2193	3.02633
11737	RP11-3K16.2	chr3	660773902	-	0	2	chr3:170222894-170223571	598943	872	900	-1.10854	0.827319		0.907202	0.655	0.134426	0.148177
11740	TERC	chr3	660915011	-	0	2	chr3:170222894-170223571	457834	872	900	-2.47553	0.285748		0.365182	0.297	0.112046	0.306822
11761	PHC3	chr3	661331700	-	0	2	chr3:170222894-170223571	41145	872	900	-2.86799	0.750955	-17.8993	0.785783	0.003	10.8411	13.7966
11762	RP11-379K17.12	chr3	661237761	+	0	2	chr3:170222894-170223571	135084	872	900	-0.286593	0.898529		1.04593	0.845	0.497519	0.47567
11764	PRKCI	chr3	661372316	+	0	2	chr3:170222894-170223571	529	872	900	-0.179174	0.968691	-3.66467	0.891483	0.033	33.5246	37.6055
11769	CLDN11	chr3	661568816	+	0	2	chr3:170222894-170223571	195971	872	900	-0.54035	0.720009		0.792103	0.884	0.0548336	0.0692253
11783	TNIK	chr3	662610359	-	0	2	chr3:170222894-170223571	1237514	872	900	-0.711998	0.920638	-0.912851	0.87445	0.263	2.85005	3.25925
11790	PLD1	chr3	662960901	-	0	2	chr3:170222894-170223571	1588056	872	900	-0.952804	0.804818	-1.92221	0.815947	0.121	5.85185	7.17185
11740	TERC	chr3	660915011	-	0	2	chr3:170492754-170493301	727694	653	700	-0.800616	0.706003		0.93704	0.683	0.29018	0.309678
11762	RP11-379K17.12	chr3	661237761	+	0	2	chr3:170492754-170493301	404944	653	700	-1.74408	0.407498		0.473783	0.317	0.220889	0.466224
11779	EIF5A2	chr3	662058644	-	0	2	chr3:170492754-170493301	415939	653	700	-0.142238	0.979667	-0.86533	0.902549	0.161	21.5355	23.8607
11783	TNIK	chr3	662610359	-	0	2	chr3:170492754-170493301	967654	653	700	-1.17306	0.618586	-1.64621	0.586115	0.182	1.91532	3.26782
11786	RP11-185E8.2	chr3	662610563	+	0	2	chr3:170492754-170493301	967858	653	700	-1.8146	0.532947		0.531664	0.201	0.445275	0.837512
11790	PLD1	chr3	662960901	-	0	2	chr3:170492754-170493301	1318196	653	700	-1.3963	0.736154	-2.9971	0.744529	0.067	5.35186	7.18826
11794	FNDC3B	chr3	663189579	+	0	2	chr3:170492754-170493301	1546874	653	700	-0.26143	0.978706	-8.51907	0.929641	0.019	113.169	121.734
11796	RN7SL141P	chr3	663387277	+	0	2	chr3:170492754-170493301	1744572	653	700	-0.723474	0.821743		0.895797	0.465	0.823814	0.919644
11783	TNIK	chr3	662610359	-	0	2	chr3:172243946-172244504	783538	982	1000	-0.647949	0.874361	-0.882538	0.831845	0.27	2.70783	3.25521
11786	RP11-185E8.2	chr3	662610563	+	0	2	chr3:172243946-172244504	783334	982	1000	-0.294417	0.763715	-1.32974	0.762984	0.737	0.641912	0.841318
11790	PLD1	chr3	662960901	-	0	2	chr3:172243946-172244504	432996	982	1000	-0.642452	0.886641	-1.14496	0.898646	0.205	6.44383	7.1706
11796	RN7SL141P	chr3	663387277	+	0	2	chr3:172243946-172244504	6620	982	1000	-1.43661	0.689612	-1.07039	0.763887	0.264	0.691124	0.904747
11805	AC007919.19	chr3	663830665	+	0	2	chr3:172243946-172244504	436768	982	1000	-2.82047	0.391515		0.540042	0.254	0.135398	0.250718
11814	NLGN1	chr3	664546235	+	0	2	chr3:172243946-172244504	1152338	982	1000	-1.15982	0.792409	-2.29473	0.790143	0.078	4.91529	6.22075
11814	NLGN1	chr3	664546235	+	0	2	chr3:174127247-174127747	730963	1001	1000	-0.0857669	0.929961	-1.33148	0.926282	0.7	5.76217	6.22075
11819	RP11-393N4.2	chr3	665527195	+	0	2	chr3:174127247-174127747	249997	1001	1000	-2.00027	0.614712		0.515874	0.091	0.123105	0.238635
11829	RP11-744O11.1	chr3	666868621	-	0	2	chr3:174127247-174127747	1591423	1001	1000	-2.33755	0.233045		0.204911	0.072	0.0569296	0.277826
11829	RP11-744O11.1	chr3	666868621	-	0	2	chr3:176905182-176905682	1186512	747	700	-0.730121	0.937783		0.923282	0.449	0.257296	0.278675
11856	RP11-91K9.1	chr3	668966816	+	0	2	chr3:176905182-176905682	911683	747	700	-2.60256	0.534588	-3.7955	0.539879	0.052	0.884978	1.63922
11829	RP11-744O11.1	chr3	666868621	-	0	2	chr3:177110803-177111311	1392133	751	800	-0.292614	0.766004		0.747615	0.861	0.208629	0.27906
11856	RP11-91K9.1	chr3	668966816	+	0	2	chr3:177110803-177111311	706062	751	800	-0.389743	0.683128	-1.11915	0.694686	0.533	1.13234	1.63
11873	RP11-255C15.1	chr3	670411224	-	0	2	chr3:177721904-177722404	1539369	999	1000	-1.25774	0.699953	-1.77108	0.702513	0.149	1.71065	2.43504
11878	AC007620.3	chr3	670546912	+	0	2	chr3:177721904-177722404	1675057	999	1000	-0.950334	0.792667	-0.75342	0.859283	0.468	0.55766	0.648983
11856	RP11-91K9.1	chr3	668966816	+	0	2	chr3:178435514-178436014	618649	1208	1200	-1.22707	0.602034	-1.32914	0.617166	0.154	0.999302	1.61918
11872	KCNMB3	chr3	670416953	-	0	2	chr3:178435514-178436014	831488	1208	1200	-0.682371	0.790664	-0.891276	0.816892	0.377	0.567705	0.694958
11873	RP11-255C15.1	chr3	670411224	-	0	2	chr3:178435514-178436014	825759	1208	1200	-0.257883	0.820535	-1.09426	0.824144	0.519	2.00531	2.43321
11883	RP11-15L13.4	chr3	670733713	-	0	2	chr3:178435514-178436014	1148248	1208	1200	-0.317692	0.625957		0.754865	0.737	0.0154452	0.0204608
11891	RP11-494H4.3	chr3	670954014	+	0	2	chr3:178435514-178436014	1368549	1208	1200	-0.800743	0.77863		0.68899	0.38	0.0514043	0.0746082
11870	PIK3CA	chr3	670298065	+	0	2	chr3:178751603-178752103	396511	895	900	-0.194382	0.923169	-0.74399	0.877432	0.235	13.2367	15.0857
11873	RP11-255C15.1	chr3	670411224	-	0	2	chr3:178751603-178752103	509670	895	900	-1.01522	0.907392	-1.32363	0.90604	0.213	2.21552	2.44528
11890	PEX5L	chr3	671187004	-	0	2	chr3:178751603-178752103	1285450	895	900	-2.27728	0.188996		0.184199	0.277	0.0529334	0.287371
11903	TTC14	chr3	671752081	+	0	2	chr3:178751603-178752103	1850527	895	900	-0.0196316	0.981765	-1.17854	0.990992	0.65	24.1192	24.3384
11856	RP11-91K9.1	chr3	668966816	+	0	2	chr3:179148527-179149527	1331662	710	700	-0.448675	0.782406	-1.05782	0.791361	0.482	1.29721	1.63922
11867	ZMAT3	chr3	670222230	-	0	2	chr3:179148527-179149527	76248	710	700	-0.220976	0.897113	-0.901383	0.841693	0.191	18.2055	21.6296
11873	RP11-255C15.1	chr3	670411224	-	0	2	chr3:179148527-179149527	112746	710	700	-1.58747	0.67929	-2.24411	0.678373	0.09	1.65859	2.44496
11915	SOX2-OT	chr3	672139713	+	0	2	chr3:179148527-179149527	1841235	710	700	-0.997905	0.758793		0.773543	0.285	0.281669	0.364129
11870	PIK3CA	chr3	670298065	+	0	2	chr3:179826011-179826511	677897	738	700	-0.302693	0.926386	-0.86746	0.879298	0.206	13.2808	15.1039
11872	KCNMB3	chr3	670416953	-	0	2	chr3:179826011-179826511	559009	738	700	-0.391562	0.946165		0.967892	0.618	0.679783	0.702333
11873	RP11-255C15.1	chr3	670411224	-	0	2	chr3:179826011-179826511	564738	738	700	-1.05498	0.572165	-1.2172	0.571278	0.229	1.39675	2.44496
11874	ZNF639	chr3	670472942	+	0	2	chr3:179826011-179826511	503020	738	700	-0.138864	0.97503	-0.797889	0.915281	0.224	24.3068	26.5567
11878	AC007620.3	chr3	670546912	+	0	2	chr3:179826011-179826511	429050	738	700	-4.73855	0.0798753		0.0715728	0.006	0.047486	0.663465
11889	USP13	chr3	670802706	+	0	2	chr3:179826011-179826511	173256	738	700	-0.371447	0.861458	-1.02412	0.823481	0.186	13.7794	16.7332
11890	PEX5L	chr3	671187004	-	0	2	chr3:179826011-179826511	211042	738	700	-1.87625	0.623908		0.677031	0.121	0.196778	0.290648
11903	TTC14	chr3	671752081	+	0	2	chr3:179826011-179826511	776119	738	700	-0.19766	0.94095	-0.722851	0.948758	0.306	23.1226	24.3715
11915	SOX2-OT	chr3	672139713	+	0	2	chr3:179826011-179826511	1163751	738	700	-2.23343	0.160044		0.142282	0.082	0.051809	0.364129
11924	SOX2	chr3	672861875	+	0	2	chr3:183099199-183099699	1387275	766	800	-1.3355	0.52469		0.546134	0.548	0.113936	0.208623
11942	ATP11B	chr3	673943451	+	0	2	chr3:183099199-183099699	305699	766	800	-0.0490895	0.985366	-1.05752	0.946566	0.496	19.7691	20.885
11944	RP11-531F16.4	chr3	674071889	-	0	2	chr3:183099199-183099699	177261	766	800	-1.13423	0.944697		1.12658	0.711	0.157839	0.140105
11947	MCCC1	chr3	674266026	-	0	2	chr3:183099199-183099699	16876	766	800	-0.622466	0.868855	-5.35601	0.81423	0.031	21.2784	26.1331
11950	MCF2L2	chr3	674578729	-	0	2	chr3:183099199-183099699	329579	766	800	-0.429817	0.727831		0.690543	0.611	0.4749	0.687719
11951	B3GNT5	chr3	674403195	+	0	2	chr3:183099199-183099699	154045	766	800	-0.50498	0.805475	-1.14814	0.762871	0.192	6.58818	8.63603
11955	RF01241	chr3	674602518	+	0	2	chr3:183099199-183099699	353368	766	800	0	0.712415		0	1	0	0.00528644
11962	KLHL24	chr3	674785519	+	0	2	chr3:183099199-183099699	536369	766	800	-0.84844	0.836085	-2.55937	0.821127	0.071	13.4095	16.3307
11963	YEATS2	chr3	674847769	+	0	2	chr3:183099199-183099699	598619	766	800	-0.0800773	0.900006	-1.18391	0.888175	0.642	9.77694	11.0079
11971	ABCC5	chr3	675167966	-	0	2	chr3:183099199-183099699	918816	766	800	-0.627134	0.827391	-1.06608	0.851412	0.228	9.36542	10.9999
11982	RP11-778D9.12	chr3	675285189	-	0	2	chr3:183099199-183099699	1036039	766	800	-1.77089	0.47345		0.431967	0.263	0.245993	0.569471
11988	VWA5B2	chr3	675380380	+	0	2	chr3:183099199-183099699	1131230	766	800	-0.635281	0.86167		0.823424	0.799	0.089527	0.108725
11991	EEF1AKMT4	chr3	675399601	+	0	2	chr3:183099199-183099699	1150451	766	800	-1.40205	0.802763	-10.2338	0.713028	0.014	8.06136	11.3058
11993	CAMK2N2	chr3	675411414	-	0	2	chr3:183099199-183099699	1162264	766	800	-0.0655802	0.912618	-0.917319	0.847741	0.38	17.8281	21.0302
11998	FAM131A	chr3	675485877	+	0	2	chr3:183099199-183099699	1236727	766	800	-0.778087	0.811495	-1.45733	0.819973	0.139	8.02607	9.78822
12013	VPS8	chr3	675962094	+	0	2	chr3:183099199-183099699	1712944	766	800	-0.98733	0.748316	-2.13796	0.749577	0.096	8.28431	11.052
11950	MCF2L2	chr3	674578729	-	0	2	chr3:184738223-184738921	1309445	663	700	-4.18533	0.365358		0.339394	0.02	0.233953	0.689325
11951	B3GNT5	chr3	674403195	+	0	2	chr3:184738223-184738921	1484979	663	700	-0.700282	0.762414	-1.48085	0.721001	0.126	6.236	8.64908
11962	KLHL24	chr3	674785519	+	0	2	chr3:184738223-184738921	1102655	663	700	-1.29559	0.841832	-4.29925	0.826509	0.049	13.4989	16.3324
11963	YEATS2	chr3	674847769	+	0	2	chr3:184738223-184738921	1040405	663	700	-0.340166	0.833849	-0.720816	0.823687	0.353	9.06072	11.0002
12000	POLR2H	chr3	675511669	+	0	2	chr3:184738223-184738921	376505	663	700	-0.017308	0.963897	-0.843459	0.912137	0.12	93.1739	102.149
12007	EPHB3	chr3	675711735	+	0	2	chr3:184738223-184738921	176439	663	700	-6.13544	0.312196	-20.6633	0.309044	0.002	0.448542	1.45138
12013	VPS8	chr3	675962094	+	0	2	chr3:184738223-184738921	73920	663	700	-0.551112	0.952606	-0.977692	0.952493	0.235	10.5308	11.0561
12016	EHHADH	chr3	676431941	-	0	2	chr3:184738223-184738921	543767	663	700	-2.94226	0.597143	-8.99669	0.547	0.011	1.67664	3.06516
12024	RP11-537I16.2	chr3	676756526	+	0	2	chr3:184738223-184738921	868352	663	700	-0.987909	0.511831		0.546228	0.499	0.266151	0.487252
12025	IGF2BP2	chr3	676975007	-	0	2	chr3:184738223-184738921	1086833	663	700	-0.103684	0.977609	-1.93813	0.950183	0.066	97.9032	103.036
12030	ETV5	chr3	677260269	-	0	2	chr3:184738223-184738921	1372095	663	700	-0.15871	0.973271	-0.833797	0.923657	0.205	26.5673	28.7632
12033	DGKG	chr3	677512188	-	0	2	chr3:184738223-184738921	1624014	663	700	-0.87673	0.932233		0.896952	0.701	0.125232	0.13962
12038	TBCCD1	chr3	677720494	-	0	2	chr3:184738223-184738921	1832320	663	700	-1.38861	0.558966	-1.59491	0.560583	0.156	1.16301	2.07464
12042	RP11-134F2.7	chr3	677746927	+	0	2	chr3:184738223-184738921	1858753	663	700	-1.33643	0.341346		0.298143	0.494	0.0822408	0.275843
11971	ABCC5	chr3	675167966	-	0	2	chr3:185658439-185658988	1640424	953	1000	-1.72174	0.886324	-5.96244	0.911687	0.027	10.0307	11.0023
11984	RP11-778D9.4	chr3	675299655	+	0	2	chr3:185658439-185658988	1508735	953	1000	-0.76118	0.710664	-1.07409	0.643592	0.199	1.47734	2.29547
11998	FAM131A	chr3	675485877	+	0	2	chr3:185658439-185658988	1322513	953	1000	-0.693629	0.952218	-1.4898	0.963063	0.135	9.40988	9.77079
11999	CLCN2	chr3	675511602	-	0	2	chr3:185658439-185658988	1296788	953	1000	-1.1105	0.733412	-0.981285	0.774371	0.234	1.29885	1.6773
12016	EHHADH	chr3	676431941	-	0	2	chr3:185658439-185658988	376449	953	1000	-1.01557	0.927516	-1.85403	0.856747	0.144	2.60436	3.03982
12020	RP11-110C15.4	chr3	676568729	-	0	2	chr3:185658439-185658988	239661	953	1000	-1.8829	0.737434		0.648876	0.171	0.415363	0.640128
12024	RP11-537I16.2	chr3	676756526	+	0	2	chr3:185658439-185658988	51864	953	1000	-0.684052	0.723666		0.779092	0.556	0.380196	0.487999
12029	RP11-443P15.2	chr3	677109894	+	0	2	chr3:185658439-185658988	301504	953	1000	-0.820774	0.450924		0.485819	0.636	0.102686	0.211366
12038	TBCCD1	chr3	677720494	-	0	2	chr3:185658439-185658988	912104	953	1000	-0.312202	0.87824	-1.09772	0.878079	0.502	1.82961	2.08365
12050	RP11-573D15.7	chr3	677910644	+	0	2	chr3:185658439-185658988	1102254	953	1000	-1.16191	0.856836		0.704236	0.542	0.128688	0.182734
12067	RP11-42D20.2	chr3	678050149	+	0	2	chr3:185658439-185658988	1241759	953	1000	-0.91138	0.481253		0.394093	0.68	0.0531489	0.134864
12069	ST6GAL1	chr3	678080436	+	0	2	chr3:185658439-185658988	1272046	953	1000	-0.0749408	0.988982	-1.34033	0.96013	0.743	4.24848	4.4249
12070	RPL39L	chr3	678330859	-	0	2	chr3:185658439-185658988	1522469	953	1000	-0.0905859	0.977414	-2.8132	0.911254	0.049	53.3253	58.5186
11971	ABCC5	chr3	675167966	-	0	2	chr3:185937805-185938384	1919790	942	900	-0.281101	0.957246	-0.847436	0.982263	0.411	10.8264	11.0219
11982	RP11-778D9.12	chr3	675285189	-	0	2	chr3:185937805-185938384	1802567	942	900	-0.441713	0.677634		0.625706	0.562	0.356011	0.568975
11987	ABCF3	chr3	675335974	+	0	2	chr3:185937805-185938384	1751782	942	900	-0.0708722	0.935084	-0.829754	0.863094	0.319	16.3344	18.9255
11999	CLCN2	chr3	675511602	-	0	2	chr3:185937805-185938384	1576154	942	900	-1.3952	0.668267	-1.31914	0.70867	0.188	1.18333	1.66979
12007	EPHB3	chr3	675711735	+	0	2	chr3:185937805-185938384	1376021	942	900	-1.00266	0.829006	-0.907986	0.830897	0.275	1.20385	1.44886
12008	MAGEF1	chr3	675861953	-	0	2	chr3:185937805-185938384	1225803	942	900	-0.0798256	0.981202	-0.935019	0.917681	0.152	31.4228	34.2415
12013	VPS8	chr3	675962094	+	0	2	chr3:185937805-185938384	1125662	942	900	-0.154344	0.967346	-1.01443	0.96724	0.472	10.6939	11.0561
12016	EHHADH	chr3	676431941	-	0	2	chr3:185937805-185938384	655815	942	900	-0.959734	0.715924	-1.52381	0.662116	0.165	2.01215	3.03898
12020	RP11-110C15.4	chr3	676568729	-	0	2	chr3:185937805-185938384	519027	942	900	-1.84697	0.529662		0.468123	0.111	0.296136	0.632602
12022	LIPH	chr3	676702564	-	0	2	chr3:185937805-185938384	385192	942	900	-0.269106	0.940877	-0.806081	0.956683	0.371	11.2468	11.756
12023	SENP2	chr3	676732447	+	0	2	chr3:185937805-185938384	355309	942	900	-0.571332	0.920311	-3.43275	0.874099	0.059	14.8937	17.0389
12028	TRA2B	chr3	677088087	-	0	2	chr3:185937805-185938384	331	942	900	-1.57558	0.911722	-23.7728	0.90121	0.003	127.303	141.258
12029	RP11-443P15.2	chr3	677109894	+	0	2	chr3:185937805-185938384	22138	942	900	-1.86196	0.661761		0.732202	0.115	0.155019	0.211716
12037	CRYGS	chr3	677696653	-	0	2	chr3:185937805-185938384	608897	942	900	-2.334	0.278824		0.279738	0.084	0.135273	0.48357
12040	RP11-573D15.8	chr3	677922937	-	0	2	chr3:185937805-185938384	835181	942	900	-0.375051	0.6374		0.958448	0.808	0.308761	0.322146
12042	RP11-134F2.7	chr3	677746927	+	0	2	chr3:185937805-185938384	659171	942	900	-1.90162	0.394102		0.349469	0.113	0.096647	0.276554
12050	RP11-573D15.7	chr3	677910644	+	0	2	chr3:185937805-185938384	822888	942	900	-1.14843	0.622595		0.49322	0.233	0.0910048	0.184512
12061	RFC4	chr3	677957009	-	0	2	chr3:185937805-185938384	869253	942	900	-0.0876964	0.944793	-0.829094	0.897074	0.186	34.6091	38.58
12063	RP11-573D15.2	chr3	677975472	-	0	2	chr3:185937805-185938384	887716	942	900	-2.26851	0.143997		0.118001	0.099	0.0360074	0.305146
12075	RTP4	chr3	678518283	+	0	2	chr3:185937805-185938384	1430527	942	900	-0.700777	0.960124	-0.869979	0.949453	0.416	0.960626	1.01177
12082	BCL6	chr3	678895678	-	0	2	chr3:185937805-185938384	1807922	942	900	-0.32031	0.809116	-0.723375	0.771904	0.306	5.57207	7.2186
12017	RP11-29A1.2	chr3	676396392	-	0	2	chr3:187014428-187014928	1767987	1075	1100	-1.88861	0.690156		0.795749	0.413	0.159642	0.200618
12021	TMEM41A	chr3	676649008	-	0	2	chr3:187014428-187014928	1515371	1075	1100	-0.0871794	0.980943	-0.932649	0.902413	0.132	20.0117	22.1758
12022	LIPH	chr3	676702564	-	0	2	chr3:187014428-187014928	1461815	1075	1100	-1.05932	0.877108	-3.34272	0.889855	0.064	10.4922	11.7909
12024	RP11-537I16.2	chr3	676756526	+	0	2	chr3:187014428-187014928	1407853	1075	1100	-1.46459	0.441954		0.469951	0.291	0.229142	0.487588
12025	IGF2BP2	chr3	676975007	-	0	2	chr3:187014428-187014928	1189372	1075	1100	-0.284743	0.965157	-60.7436	0.939898	0.001	96.679	102.861
12026	C3orf65	chr3	676862479	+	0	2	chr3:187014428-187014928	1301900	1075	1100	-1.15313	0.324625		0.48358	0.759	0.0385765	0.0797727
12033	DGKG	chr3	677512188	-	0	2	chr3:187014428-187014928	652191	1075	1100	-1.42464	0.510226		0.477297	0.477	0.0643893	0.134904
12038	TBCCD1	chr3	677720494	-	0	2	chr3:187014428-187014928	443885	1075	1100	-0.470495	0.962386	-0.84911	0.962748	0.42	2.00428	2.08183
12067	RP11-42D20.2	chr3	678050149	+	0	2	chr3:187014428-187014928	114230	1075	1100	-1.02871	0.556155		0.468394	0.631	0.0629642	0.134426
12070	RPL39L	chr3	678330859	-	0	2	chr3:187014428-187014928	166480	1075	1100	-0.0820972	0.966997	-4.41646	0.901144	0.037	52.7646	58.5529
12075	RTP4	chr3	678518283	+	0	2	chr3:187014428-187014928	353904	1075	1100	-2.05888	0.483634	-2.21187	0.479246	0.132	0.481584	1.00488
12089	LPP-AS2	chr3	679304008	-	0	2	chr3:187014428-187014928	1139629	1075	1100	-0.48624	0.970638	-0.925238	0.94129	0.463	1.25592	1.33425
12091	RP11-426J22.1	chr3	679328494	+	0	2	chr3:187014428-187014928	1164115	1075	1100	-0.808834	0.896799	-0.870248	1.00275	0.483	0.979885	0.977198
12037	CRYGS	chr3	677696653	-	0	2	chr3:187840823-187841363	1294121	684	700	-0.380309	0.817565		0.873619	0.783	0.413496	0.473314
12040	RP11-573D15.8	chr3	677922937	-	0	2	chr3:187840823-187841363	1067837	684	700	-0.332513	0.750845		1.1532	0.905	0.364821	0.316355
12069	ST6GAL1	chr3	678080436	+	0	2	chr3:187840823-187841363	910338	684	700	-1.38005	0.847077	-1.89553	0.82415	0.109	3.64104	4.41794
12070	RPL39L	chr3	678330859	-	0	2	chr3:187840823-187841363	659915	684	700	-0.145967	0.980783	-1.98866	0.912743	0.074	53.5045	58.6194
12075	RTP4	chr3	678518283	+	0	2	chr3:187840823-187841363	472491	684	700	-2.50405	0.60631		0.599168	0.132	0.604431	1.00878
12089	LPP-AS2	chr3	679304008	-	0	2	chr3:187840823-187841363	313234	684	700	-0.948537	0.977816	-0.826765	0.941612	0.337	1.26506	1.34351
12091	RP11-426J22.1	chr3	679328494	+	0	2	chr3:187840823-187841363	337720	684	700	-0.970048	0.976133		1.08486	0.486	1.06639	0.98297
12098	TP63	chr3	680781367	+	0	2	chr3:187840823-187841363	1790593	684	700	-0.509602	0.753477		0.782972	0.804	0.153681	0.196279
12037	CRYGS	chr3	677696653	-	0	2	chr3:188421041-188421545	1874339	738	700	-0.896456	0.71915		0.766593	0.387	0.362839	0.473314
12040	RP11-573D15.8	chr3	677922937	-	0	2	chr3:188421041-188421545	1648055	738	700	-2.91721	0.174964		0.245752	0.071	0.0777448	0.316355
12042	RP11-134F2.7	chr3	677746927	+	0	2	chr3:188421041-188421545	1824065	738	700	-0.573716	0.555635		0.507448	0.494	0.139976	0.275843
12053	RP11-573D15.9	chr3	677934130	-	0	2	chr3:188421041-188421545	1636862	738	700	-2.68403	0.311594		0.344293	0.085	0.145388	0.422279
12067	RP11-42D20.2	chr3	678050149	+	0	2	chr3:188421041-188421545	1520843	738	700	-0.704971	0.777861		0.68891	0.438	0.0917161	0.133132
12069	ST6GAL1	chr3	678080436	+	0	2	chr3:188421041-188421545	1490556	738	700	-0.423226	0.860326	-0.885559	0.837062	0.411	3.69809	4.41794
12082	BCL6	chr3	678895678	-	0	2	chr3:188421041-188421545	675314	738	700	-0.384831	0.952571	-0.695657	0.909564	0.295	6.55181	7.20324
12089	LPP-AS2	chr3	679304008	-	0	2	chr3:188421041-188421545	266984	738	700	-0.524853	0.97446	-0.976136	0.938391	0.472	1.26073	1.34351
12094	RP11-297K7.2	chr3	680097590	-	0	2	chr3:188421041-188421545	526598	738	700	-0.782481	0.603356		0.492498	0.392	0.0662955	0.134611
12095	TPRG1	chr3	680097165	+	0	2	chr3:188421041-188421545	526173	738	700	-1.17538	0.617005		0.6313	0.272	0.250176	0.396287
12098	TP63	chr3	680781367	+	0	2	chr3:188421041-188421545	1210375	738	700	-0.205494	0.954301		1.00375	0.804	0.197014	0.196279
12102	RP11-53D15.1	chr3	681119812	-	0	2	chr3:188421041-188421545	1548820	738	700	-0.813488	0.563982		0.594721	0.471	0.0630826	0.106071
12091	RP11-426J22.1	chr3	679328494	+	0	2	chr3:189298328-189298853	1119785	874	900	-2.44676	0.537972	-2.14458	0.601105	0.136	0.585638	0.97427
12094	RP11-297K7.2	chr3	680097590	-	0	2	chr3:189298328-189298853	350689	874	900	-0.927342	0.966832		0.82822	0.67	0.111921	0.135134
12102	RP11-53D15.1	chr3	681119812	-	0	2	chr3:189298328-189298853	671533	874	900	-0.964089	0.362066		0.343688	0.757	0.037034	0.107755
12106	CLDN1	chr3	681472426	-	0	2	chr3:189298328-189298853	1024147	874	900	-0.292449	0.920282	-0.85072	0.903548	0.384	7.12026	7.88034
12082	BCL6	chr3	678895678	-	0	2	chr3:189490325-189490825	1744598	846	800	-2.53587	0.688204	-10.7913	0.65811	0.008	4.74208	7.2056
12089	LPP-AS2	chr3	679304008	-	0	2	chr3:189490325-189490825	1336268	846	800	-3.04297	0.294292	-5.31583	0.280376	0.024	0.376101	1.34142
12091	RP11-426J22.1	chr3	679328494	+	0	2	chr3:189490325-189490825	1311782	846	800	-0.50921	0.859471	-1.20926	0.96215	0.609	0.938762	0.975691
12098	TP63	chr3	680781367	+	0	2	chr3:189490325-189490825	141091	846	800	-1.70696	0.452771		0.460963	0.196	0.0886613	0.192339
12106	CLDN1	chr3	681472426	-	0	2	chr3:189490325-189490825	832150	846	800	-2.87845	0.716048	-10.4606	0.702696	0.011	5.54779	7.895
12109	IL1RAP	chr3	681664002	+	0	2	chr3:189490325-189490825	1023726	846	800	-0.632907	0.928257	-1.17368	0.908908	0.174	7.98226	8.78226
12127	FGF12	chr3	683917715	-	0	2	chr3:193593167-193593667	825403	799	800	-1.81342	0.699476		0.624859	0.374	0.168108	0.269033
12133	MB21D2	chr3	684068112	-	0	2	chr3:193593167-193593667	675006	799	800	-1.55985	0.806274	-3.34752	0.732128	0.072	2.4274	3.31554
12142	OPA1	chr3	684743095	+	0	2	chr3:193593167-193593667	23	799	800	-1.17414	0.918284	-40.6253	0.862906	0.002	33.3813	38.6847
12155	HES1	chr3	685286096	+	0	2	chr3:193593167-193593667	542978	799	800	-0.204198	0.985488	-0.771457	0.993001	0.252	47.6267	47.9624
12160	RP11-513G11.1	chr3	685462754	-	0	2	chr3:193593167-193593667	719636	799	800	-1.76299	0.810105		0.861929	0.491	0.215119	0.249579
12164	ATP13A3	chr3	685648315	-	0	2	chr3:193593167-193593667	905197	799	800	-0.053024	0.9601	-0.734817	0.936846	0.261	48.7558	52.0425
12166	AC046143.7	chr3	685637405	+	0	2	chr3:193593167-193593667	894287	799	800	-0.789547	0.510359	-0.709819	0.511421	0.422	0.70909	1.38651
12170	AC046143.5	chr3	685733962	+	0	2	chr3:193593167-193593667	990844	799	800	-4.10201	0.470319	-14.2515	0.428601	0.007	0.99493	2.32135
12172	AC046143.3	chr3	685782874	+	0	2	chr3:193593167-193593667	1039756	799	800	-0.912277	0.650466		0.628728	0.49	0.390688	0.621395
12174	LSG1	chr3	685822428	-	0	2	chr3:193593167-193593667	1079310	799	800	-0.117729	0.949103	-1.11448	0.885714	0.14	26.9666	30.4461
12136	HRASLS	chr3	684391076	+	0	2	chr3:193983828-193984328	742703	877	900	-0.512832	0.97296	-0.897515	0.963063	0.469	1.75192	1.81911
12142	OPA1	chr3	684743095	+	0	2	chr3:193983828-193984328	390684	877	900	-0.315695	0.963749	-5.34164	0.905458	0.025	35.0222	38.679
12155	HES1	chr3	685286096	+	0	2	chr3:193983828-193984328	152317	877	900	-0.0324762	0.987401	-1.14807	0.993747	0.56	47.7189	48.0191
12160	RP11-513G11.1	chr3	685462754	-	0	2	chr3:193983828-193984328	328975	877	900	-0.85511	0.413616		0.421242	0.693	0.105377	0.250158
12170	AC046143.5	chr3	685733962	+	0	2	chr3:193983828-193984328	600183	877	900	-0.563024	0.943597	-0.723334	0.865942	0.348	1.9983	2.30766
12171	TMEM44	chr3	685783640	-	0	2	chr3:193983828-193984328	649861	877	900	-0.470717	0.837074	-0.738733	0.856879	0.291	6.78813	7.92193
12172	AC046143.3	chr3	685782874	+	0	2	chr3:193983828-193984328	649095	877	900	-0.655667	0.843733		0.824213	0.56	0.508967	0.61752
12175	FAM43A	chr3	685836495	+	0	2	chr3:193983828-193984328	702716	877	900	-0.311321	0.918905	-0.781475	0.888264	0.376	6.42544	7.2337
12184	RN7SL36P	chr3	686296954	-	0	2	chr3:193983828-193984328	1163175	877	900	-1.1518	0.966392		1.1234	0.643	0.161075	0.143381
12201	AC069513.4	chr3	686807878	-	0	2	chr3:193983828-193984328	1674099	877	900	-0.686842	0.659692	-0.923681	0.702539	0.518	0.501563	0.713929
12202	AC069513.3	chr3	686808013	+	0	2	chr3:193983828-193984328	1674234	877	900	-1.03101	0.802628	-2.33474	0.844699	0.104	10.1468	12.0123
12207	MUC4	chr3	686962228	-	0	2	chr3:193983828-193984328	1828449	877	900	-0.505792	0.868007		0.920673	0.782	0.134891	0.146513
12210	TNK2	chr3	687061896	-	0	2	chr3:193983828-193984328	1928117	877	900	-0.700017	0.797876	-1.15792	0.837209	0.189	6.0547	7.23201
12214	RP11-480A16.2	chr3	687104436	-	0	2	chr3:193983828-193984328	1970657	877	900	-1.58122	0.984843	-1.73931	1.02133	0.145	1.78061	1.74342
12141	RP11-175P19.2	chr3	684743041	-	0	2	chr3:194089490-194089990	496400	879	900	-0.276928	0.963727		0.888725	0.963	0.0342224	0.0385073
12160	RP11-513G11.1	chr3	685462754	-	0	2	chr3:194089490-194089990	223313	879	900	-0.858025	0.793981		0.842292	0.693	0.210707	0.250158
12164	ATP13A3	chr3	685648315	-	0	2	chr3:194089490-194089990	408874	879	900	-0.0797156	0.937868	-0.950776	0.914639	0.151	47.638	52.0839
12175	FAM43A	chr3	685836495	+	0	2	chr3:194089490-194089990	597054	879	900	-0.163189	0.971403	-1.04509	0.938638	0.534	6.78983	7.2337
12184	RN7SL36P	chr3	686296954	-	0	2	chr3:194089490-194089990	1057513	879	900	-1.15444	0.488883		0.536512	0.643	0.0769259	0.143381
12214	RP11-480A16.2	chr3	687104436	-	0	2	chr3:194089490-194089990	1864995	879	900	-0.337141	0.748757	-1.16424	0.776822	0.614	1.35433	1.74342
12217	SDHAP1	chr3	687140269	-	0	2	chr3:194089490-194089990	1900828	879	900	-0.225326	0.829287	-1.24467	0.851746	0.635	1.61273	1.89344
12219	TFRC	chr3	687232140	-	0	2	chr3:194089490-194089990	1992699	879	900	-0.223082	0.892814	-3.83875	0.871467	0.026	73.2979	84.1086
12133	MB21D2	chr3	684068112	-	0	2	chr3:194573711-194574211	1655550	859	900	-1.13302	0.861886	-2.20561	0.784035	0.121	2.59453	3.3092
12136	HRASLS	chr3	684391076	+	0	2	chr3:194573711-194574211	1332586	859	900	-0.658594	0.848456	-0.731921	0.840064	0.366	1.52817	1.81911
12166	AC046143.7	chr3	685637405	+	0	2	chr3:194573711-194574211	86257	859	900	-0.999302	0.700144	-0.950233	0.703711	0.262	0.975113	1.38567
12170	AC046143.5	chr3	685733962	+	0	2	chr3:194573711-194574211	10300	859	900	-1.23118	0.789209	-1.95714	0.724553	0.106	1.67203	2.30766
12201	AC069513.4	chr3	686807878	-	0	2	chr3:194573711-194574211	1084216	859	900	-3.68381	0.263973	-5.28752	0.273723	0.043	0.195419	0.713929
12217	SDHAP1	chr3	687140269	-	0	2	chr3:194573711-194574211	1416607	859	900	-1.39112	0.679251	-1.77511	0.697614	0.127	1.32089	1.89344
12232	AC069257.4	chr3	687468281	+	0	2	chr3:194573711-194574211	1744619	859	900	-2.00982	0.598199		0.681566	0.241	0.308712	0.452945
12233	TM4SF19	chr3	687488454	-	0	2	chr3:194573711-194574211	1764792	859	900	-0.632359	0.898086	-0.788665	0.845148	0.273	1.7908	2.11892
12235	UBXN7	chr3	687582425	-	0	2	chr3:194573711-194574211	1858763	859	900	-0.13061	0.988873	-1.24553	0.940788	0.107	34.6832	36.8661
12171	TMEM44	chr3	685783640	-	0	2	chr3:196632185-196632866	1998496	861	900	-1.74481	0.751621	-4.1758	0.769847	0.047	6.09867	7.92193
12174	LSG1	chr3	685822428	-	0	2	chr3:196632185-196632866	1959708	861	900	-0.272078	0.978795	-3.00628	0.914094	0.049	27.804	30.417
12175	FAM43A	chr3	685836495	+	0	2	chr3:196632185-196632866	1945641	861	900	-1.28216	0.862185	-3.0984	0.833765	0.061	6.03121	7.2337
12187	ACAP2	chr3	686593029	-	0	2	chr3:196632185-196632866	1189107	861	900	-0.442383	0.986099	-19.421	0.91865	0.006	39.8472	43.3758
12202	AC069513.3	chr3	686808013	+	0	2	chr3:196632185-196632866	974123	861	900	-0.430628	0.965814	-0.774668	1.01508	0.279	12.1935	12.0123
12210	TNK2	chr3	687061896	-	0	2	chr3:196632185-196632866	720240	861	900	-0.824471	0.931224	-1.41874	0.976153	0.16	7.05955	7.23201
12214	RP11-480A16.2	chr3	687104436	-	0	2	chr3:196632185-196632866	677700	861	900	-1.9325	0.818313	-2.395	0.848941	0.089	1.48006	1.74342
12225	SLC51A	chr3	687361438	+	0	2	chr3:196632185-196632866	420698	861	900	-2.29007	0.194885		0.185202	0.277	0.0499996	0.269974
12232	AC069257.4	chr3	687468281	+	0	2	chr3:196632185-196632866	313855	861	900	-1.14805	0.727878		0.833109	0.459	0.377353	0.452945
12233	TM4SF19	chr3	687488454	-	0	2	chr3:196632185-196632866	293682	861	900	-0.865021	0.975657	-1.11828	0.917911	0.208	1.94498	2.11892
12248	FBXO45	chr3	687718562	+	0	2	chr3:196632185-196632866	63574	861	900	-0.419852	0.980165	-5.88276	0.879758	0.02	18.0718	20.5418
12252	CEP19	chr3	687862244	-	0	2	chr3:196632185-196632866	80108	861	900	-2.35832	0.746219	-20.0828	0.670684	0.002	4.75832	7.09473
12257	SENP5	chr3	688017807	+	0	2	chr3:196632185-196632866	235671	861	900	-0.125953	0.978428	-1.57478	0.913892	0.071	34.3825	37.622
12258	AC127904.2	chr3	688062597	+	0	2	chr3:196632185-196632866	280461	861	900	-0.666333	0.886262	-0.878415	1.01641	0.417	2.1292	2.09483
12260	AC011322.4	chr3	688089828	+	0	2	chr3:196632185-196632866	307692	861	900	-0.569685	0.822427		0.872239	0.863	0.0635744	0.0728864
12264	MELTF	chr3	688179767	-	0	2	chr3:196632185-196632866	397631	861	900	-0.548197	0.896063	-1.50484	0.897533	0.124	14.3465	15.9844
12266	DLG1	chr3	688449251	-	0	2	chr3:196632185-196632866	667115	861	900	-0.235799	0.972977	-6.02918	0.960616	0.026	86.6368	90.1888
12273	BDH1	chr3	688723274	-	0	2	chr3:196632185-196632866	941138	861	900	-1.33375	0.898024	-10.1815	0.847967	0.013	11.0678	13.0522
12279	RUBCN	chr3	688899678	-	0	2	chr3:196632185-196632866	1117542	861	900	-0.283743	0.982663	-0.881668	0.98733	0.409	6.63798	6.72316
12286	IQCG	chr3	689110093	-	0	2	chr3:196632185-196632866	1327957	861	900	-0.365614	0.961199	-0.75791	0.939031	0.273	8.58937	9.14705
12297	GTF2IP18	chr3	689303238	+	0	2	chr3:196632185-196632866	1521102	861	900	-2.41854	0.557162		0.65107	0.159	0.434006	0.666604
12202	AC069513.3	chr3	686808013	+	0	2	chr3:197394713-197395231	1736651	654	700	-0.318454	0.97153	-0.876166	1.0217	0.401	12.2643	12.0038
12207	MUC4	chr3	686962228	-	0	2	chr3:197394713-197395231	1582436	654	700	-1.02277	0.295492		0.271054	0.645	0.0395032	0.145739
12210	TNK2	chr3	687061896	-	0	2	chr3:197394713-197395231	1482768	654	700	-0.120134	0.96965	-1.26534	1.01513	0.685	7.34823	7.23872
12217	SDHAP1	chr3	687140269	-	0	2	chr3:197394713-197395231	1404395	654	700	-0.710805	0.966736	-0.712277	0.988592	0.321	1.87915	1.90084
12219	TFRC	chr3	687232140	-	0	2	chr3:197394713-197395231	1312524	654	700	-0.232762	0.988779	-2.16225	0.963866	0.069	81.1037	84.1441
12225	SLC51A	chr3	687361438	+	0	2	chr3:197394713-197395231	1183226	654	700	-0.727491	0.81472		0.895082	0.681	0.239327	0.267381
12226	PCYT1A	chr3	687437908	-	0	2	chr3:197394713-197395231	1106756	654	700	-0.341605	0.980647	-2.03041	0.928417	0.069	28.8998	31.128
12232	AC069257.4	chr3	687468281	+	0	2	chr3:197394713-197395231	1076383	654	700	-2.68044	0.891259		1.00798	0.178	0.46349	0.459821
12233	TM4SF19	chr3	687488454	-	0	2	chr3:197394713-197395231	1056210	654	700	-0.0528845	0.967412	-1.46309	0.912727	0.825	1.92846	2.11286
12250	NRROS	chr3	687789637	+	0	2	chr3:197394713-197395231	755027	654	700	-0.901263	0.839173		0.778852	0.359	0.632299	0.811835
12259	NCBP2	chr3	688092548	-	0	2	chr3:197394713-197395231	452116	654	700	-0.0534201	0.981749	-1.03744	0.932191	0.109	76.7608	82.3446
12261	RP11-21N3.1	chr3	688092574	+	0	2	chr3:197394713-197395231	452090	654	700	-0.617457	0.925717	-4.90078	0.885451	0.032	34.3754	38.8224
12265	AC068302.3	chr3	688149411	+	0	2	chr3:197394713-197395231	395253	654	700	-0.434553	0.899393	-1.14781	0.945179	0.554	1.7408	1.84177
12266	DLG1	chr3	688449251	-	0	2	chr3:197394713-197395231	95413	654	700	-0.135088	0.964913	-1.2837	0.952583	0.109	85.9184	90.1952
12279	RUBCN	chr3	688899678	-	0	2	chr3:197394713-197395231	355014	654	700	-0.0861987	0.984669	-1.30686	0.989329	0.687	6.65121	6.72295
12285	AC144530.1	chr3	689000905	-	0	2	chr3:197394713-197395231	456241	654	700	-3.84539	0.0944837		0.103093	0.074	0.0650937	0.63141
9549	KAT2B	chr3	511189974	+	0	2	chr3:20787062-20787562	747039	935	900	-3.07059	0.573689	-7.47221	0.560961	0.021	1.37139	2.44471
9561	AC121253.1	chr3	513531770	+	0	2	chr3:20787062-20787562	1594757	935	900	-0.39034	0.922768	-0.803157	0.872529	0.343	3.3721	3.86474
9578	NR1D2	chr3	515095211	+	0	2	chr3:24524285-24524785	579025	732	700	-0.434789	0.952065	-1.79495	0.885689	0.107	17.0746	19.2783
9579	AC098971.2	chr3	515253189	-	0	2	chr3:24524285-24524785	421047	732	700	-2.45404	0.639923		0.854849	0.121	0.329742	0.385731
9581	THRB	chr3	515645707	-	0	2	chr3:24524285-24524785	28529	732	700	-1.02773	0.882109	-1.01503	0.891529	0.255	1.93516	2.17061
9591	RARB	chr3	516324283	+	0	2	chr3:24524285-24524785	650047	732	700	-1.67617	0.362421		0.325354	0.147	0.0800445	0.246023
9603	OXSM	chr3	516932868	+	0	2	chr3:24524285-24524785	1258632	732	700	-0.375657	0.968268	-0.719714	0.927463	0.333	7.15717	7.71693
9611	NEK10	chr3	518519411	-	0	2	chr3:28459369-28459869	1089909	854	900	-0.369065	0.94783	-1.23283	1.05058	0.648	1.27443	1.21307
9615	AC099535.3	chr3	518612457	+	0	2	chr3:28459369-28459869	996863	854	900	-1.8849	0.457884		0.812954	0.539	0.130266	0.160238
9622	RP11-222K16.1	chr3	518788266	+	0	2	chr3:28459369-28459869	821054	854	900	-0.591948	0.967143		0.922672	0.869	0.0653182	0.0707925
9632	RP11-9J18.1	chr3	519499129	+	0	2	chr3:28459369-28459869	110191	854	900	-0.31112	0.798884		0.894522	0.77	0.511875	0.572233
9637	AC012262.1	chr3	520440677	-	0	2	chr3:28459369-28459869	831357	854	900	-0.300609	0.90533	-0.947653	0.840203	0.485	2.78149	3.3105
9648	RP11-1024P17.1	chr3	521847612	+	0	2	chr3:32045204-32045853	1347543	728	700	-0.986161	0.563637		0.566225	0.322	0.386666	0.682884
9659	ZNF860	chr3	523131722	+	0	2	chr3:32045204-32045853	63433	728	700	-0.51084	0.728176		0.782316	0.533	0.518193	0.662383
9664	GPD1L	chr3	523255640	+	0	2	chr3:32045204-32045853	60485	728	700	-2.61156	0.669826	-4.52463	0.662089	0.029	1.37193	2.07213
9668	CMTM8	chr3	523388630	+	0	2	chr3:32045204-32045853	193475	728	700	-0.186042	0.811022	-0.944315	0.740413	0.432	5.41175	7.3091
9670	AC097639.4	chr3	523408891	+	0	2	chr3:32045204-32045853	213736	728	700	-0.725963	0.583551		0.557761	0.466	0.0680923	0.122082
9694	FBXL2	chr3	524426976	+	0	2	chr3:32045204-32045853	1231821	728	700	-0.548747	0.919886	-0.776371	0.945061	0.35	4.65574	4.92639
9702	RP11-10C24.2	chr3	524944096	-	0	2	chr3:32045204-32045853	1748941	728	700	-1.22824	0.568401		0.574303	0.21	0.206285	0.359192
9703	RP11-10C24.3	chr3	524946901	-	0	2	chr3:32045204-32045853	1751746	728	700	-2.82577	0.36261	-5.23931	0.347744	0.023	0.610475	1.75553
9704	RP11-10C24.1	chr3	524947632	-	0	2	chr3:32045204-32045853	1752477	728	700	-0.47897	0.867065		0.924042	0.564	0.569255	0.616049
9648	RP11-1024P17.1	chr3	521847612	+	0	2	chr3:32110225-32110770	1412564	848	800	-3.25441	0.260247		0.256851	0.028	0.173749	0.676457
9656	OSBPL10	chr3	523227531	-	0	2	chr3:32110225-32110770	32645	848	800	-0.283997	0.890112	-0.992793	0.844388	0.204	14.0088	16.5904
9657	AC092024.2	chr3	522854009	+	0	2	chr3:32110225-32110770	406167	848	800	-1.79336	0.734405		0.811347	0.167	0.523441	0.645152
9658	AC107620.1	chr3	522944421	+	0	2	chr3:32110225-32110770	315755	848	800	-0.516504	0.943292		1.10154	0.595	0.0733088	0.0665511
9659	ZNF860	chr3	523131722	+	0	2	chr3:32110225-32110770	128454	848	800	-1.9822	0.221705		0.227627	0.12	0.151599	0.665996
9660	AC094019.1	chr3	523180147	+	0	2	chr3:32110225-32110770	80029	848	800	-0.997669	0.749409		0.740487	0.367	0.113063	0.152687
9678	AC138972.1	chr3	523785505	-	0	2	chr3:32110225-32110770	525329	848	800	-3.6758	0.097019		0.076271	0.015	0.0430397	0.5643
9685	GLB1	chr3	524247181	-	0	2	chr3:32110225-32110770	987005	848	800	-0.129947	0.900095	-0.913024	0.869153	0.381	13.5795	15.6238
9692	SUSD5	chr3	524369166	-	0	2	chr3:32110225-32110770	1108990	848	800	-0.477941	0.829522	-0.977603	0.83716	0.44	2.01112	2.40231
9694	FBXL2	chr3	524426976	+	0	2	chr3:32110225-32110770	1166800	848	800	-0.346437	0.9104	-1.02689	0.937391	0.486	4.60848	4.91629
9695	UBP1	chr3	524591322	-	0	2	chr3:32110225-32110770	1331146	848	800	-0.344248	0.866785	-1.07389	0.840354	0.18	11.6687	13.8855
9698	CLASP2	chr3	524868307	-	0	2	chr3:32110225-32110770	1608131	848	800	-0.0694963	0.89641	-1.13956	0.874145	0.585	8.73644	9.99427
9702	RP11-10C24.2	chr3	524944096	-	0	2	chr3:32110225-32110770	1683920	848	800	-1.52651	0.385735		0.38065	0.161	0.137097	0.360165
9703	RP11-10C24.3	chr3	524946901	-	0	2	chr3:32110225-32110770	1686725	848	800	-1.51848	0.679695	-1.91019	0.656369	0.143	1.1507	1.75313
9678	AC138972.1	chr3	523785505	-	0	2	chr3:33277347-33278070	641793	691	700	-0.849979	0.743503		0.70436	0.516	0.393964	0.559322
9681	AC138972.2	chr3	523902861	+	0	2	chr3:33277347-33278070	524437	691	700	-2.66397	0.231797		0.240513	0.101	0.225079	0.935829
9692	SUSD5	chr3	524369166	-	0	2	chr3:33277347-33278070	58132	691	700	-0.593844	0.98414	-0.853377	0.992592	0.467	2.3845	2.40229
9694	FBXL2	chr3	524426976	+	0	2	chr3:33277347-33278070	322	691	700	-0.11703	0.972208	-1.39672	0.998521	0.778	4.91911	4.92639
9695	UBP1	chr3	524591322	-	0	2	chr3:33277347-33278070	164024	691	700	-0.309112	0.843434	-0.895601	0.816533	0.259	11.3535	13.9046
9698	CLASP2	chr3	524868307	-	0	2	chr3:33277347-33278070	441009	691	700	-0.0987435	0.892578	-1.12898	0.871505	0.545	8.69781	9.98022
9703	RP11-10C24.3	chr3	524946901	-	0	2	chr3:33277347-33278070	519603	691	700	-0.749493	0.968388	-0.709867	0.933839	0.388	1.63938	1.75553
9704	RP11-10C24.1	chr3	524947632	-	0	2	chr3:33277347-33278070	520334	691	700	-3.8669	0.186952		0.187495	0.053	0.115506	0.616049
9729	EPM2AIP1	chr3	528143119	-	0	2	chr3:36697518-36698095	295650	727	700	-0.241759	0.975626	-0.827217	0.972517	0.362	13.8945	14.2871
9730	MLH1	chr3	528143283	+	0	2	chr3:36697518-36698095	295814	727	700	-0.287077	0.884038	-0.721285	0.848752	0.304	10.5816	12.4673
9732	LRRFIP2	chr3	528333640	-	0	2	chr3:36697518-36698095	486171	727	700	-0.198365	0.941314	-1.643	0.865808	0.095	27.5724	31.8459
9740	RP11-259K5.2	chr3	528394128	-	0	2	chr3:36697518-36698095	546659	727	700	-1.41361	0.503187		0.495119	0.179	0.203705	0.411427
9742	RP11-259K5.3	chr3	528425644	+	0	2	chr3:36697518-36698095	578175	727	700	-0.815805	0.811067	-0.81225	0.768643	0.292	1.83944	2.3931
9744	AC136290.1	chr3	528536220	+	0	2	chr3:36697518-36698095	688751	727	700	-0.48429	0.984324		1.0086	0.565	0.468869	0.46487
9747	AC093415.2	chr3	529011731	-	0	2	chr3:36697518-36698095	1164262	727	700	-0.890014	0.904788	-0.749139	0.857863	0.273	1.15152	1.34231
9763	SLC22A14	chr3	529432245	+	0	2	chr3:36697518-36698095	1584776	727	700	-0.915862	0.485908		0.397013	0.331	0.0560018	0.141058
9766	XYLB	chr3	529496711	+	0	2	chr3:36697518-36698095	1649242	727	700	-6.2013	0.23052	-21.7546	0.225142	0.001	0.404494	1.79662
9769	EXOG	chr3	529646078	+	0	2	chr3:36697518-36698095	1798609	727	700	-0.243426	0.979806	-0.987876	0.997927	0.432	8.88975	8.90821
9773	SCN5A	chr3	529799624	-	0	2	chr3:36697518-36698095	1952155	727	700	-0.517873	0.905905	-0.736929	0.895934	0.333	5.26601	5.87767
9723	RP11-640L9.2	chr3	527975109	-	0	2	chr3:36957852-36958352	132694	909	900	-0.277425	0.816466		0.85914	0.751	0.0856741	0.0997207
9724	TRANK1	chr3	528095049	-	0	2	chr3:36957852-36958352	12754	909	900	-0.0249333	0.96819	-1.50643	0.958216	0.911	2.31944	2.42058
9729	EPM2AIP1	chr3	528143119	-	0	2	chr3:36957852-36958352	35316	909	900	-0.197998	0.978532	-0.838222	0.974803	0.352	13.9361	14.2964
9734	AC126118.2	chr3	528284609	+	0	2	chr3:36957852-36958352	176806	909	900	-0.325915	0.814369		1.17793	0.73	0.187362	0.15906
9740	RP11-259K5.2	chr3	528394128	-	0	2	chr3:36957852-36958352	286325	909	900	-1.08557	0.643256		0.632707	0.242	0.263087	0.415812
9741	GOLGA4	chr3	528393128	+	0	2	chr3:36957852-36958352	285325	909	900	-0.0230054	0.968294	-0.776518	0.926661	0.224	126.958	137.006
9763	SLC22A14	chr3	529432245	+	0	2	chr3:36957852-36958352	1324442	909	900	-1.14624	0.552692		0.467823	0.242	0.0650991	0.139153
9767	RP11-216F19.1	chr3	529604771	-	0	2	chr3:36957852-36958352	1496968	909	900	-0.250101	0.653358		0.613789	0.749	0.0701893	0.114354
9769	EXOG	chr3	529646078	+	0	2	chr3:36957852-36958352	1538275	909	900	-1.25749	0.881627	-2.94402	0.900433	0.069	8.00576	8.89101
9773	SCN5A	chr3	529799624	-	0	2	chr3:36957852-36958352	1691821	909	900	-0.20482	0.980245	-1.11735	0.970169	0.565	5.69595	5.87109
9823	CTNNB1	chr3	532344692	+	0	2	chr3:42780760-42781260	1586019	768	800	-0.178765	0.960187	-1.17484	0.946283	0.123	54.7637	57.8725
9840	LYZL4	chr3	533560551	-	0	2	chr3:42780760-42781260	370160	768	800	-0.706514	0.829346		0.889288	0.689	0.319989	0.359826
9842	VIPR1	chr3	533639250	+	0	2	chr3:42780760-42781260	291461	768	800	-0.0268568	0.950774	-0.95993	0.900712	0.434	55.0283	61.0942
9844	SEC22C	chr3	533751031	-	0	2	chr3:42780760-42781260	179680	768	800	-0.226748	0.897078	-0.925996	0.851422	0.168	17.0991	20.083
9846	NKTR	chr3	533750565	+	0	2	chr3:42780760-42781260	180146	768	800	-0.0229928	0.971702	-1.19354	1.01735	0.603	60.6331	59.599
9848	ZBTB47	chr3	533803635	+	0	2	chr3:42780760-42781260	127076	768	800	-0.116007	0.961189	-1.41268	0.90458	0.79	1.39692	1.54427
9867	FAM198A	chr3	534129218	+	0	2	chr3:42780760-42781260	198507	768	800	-0.916108	0.77731		0.839805	0.517	0.378884	0.451157
9878	ABHD5	chr3	534840059	+	0	2	chr3:42780760-42781260	909348	768	800	-0.0155944	0.989544	-1.15161	0.94889	0.645	20.9509	22.0794
9884	RP4-555D20.1	chr3	535267438	-	0	2	chr3:42780760-42781260	1336727	768	800	-0.327898	0.724496	-1.46585	0.970024	0.789	0.979053	1.00931
9885	RP4-555D20.2	chr3	535267250	+	0	2	chr3:42780760-42781260	1336539	768	800	-0.700688	0.790335	-0.916144	0.83596	0.234	10.3591	12.3919
9887	RP11-424N24.2	chr3	535488503	-	0	2	chr3:42780760-42781260	1557792	768	800	-0.247947	0.738896		0.743447	0.863	0.176429	0.237313
9888	TCAIM	chr3	535488070	+	0	2	chr3:42780760-42781260	1557359	768	800	-0.037273	0.961129	-1.0929	0.901219	0.554	13.5967	15.0871
9892	ZNF852	chr3	535660587	-	0	2	chr3:42780760-42781260	1729876	768	800	-0.459482	0.802655	-1.19362	0.824084	0.642	0.746906	0.906347
9898	RP11-944L7.2	chr3	535730977	-	0	2	chr3:42780760-42781260	1800266	768	800	-0.709543	0.662732		0.736649	0.826	0.0665721	0.0903715
9899	ZNF197	chr3	535734839	+	0	2	chr3:42780760-42781260	1804128	768	800	-1.01636	0.796989	-1.17881	0.792439	0.187	2.3984	3.02661
9906	KIAA1143	chr3	535911613	-	0	2	chr3:42780760-42781260	1980902	768	800	-0.0592495	0.889501	-0.863632	0.826089	0.332	19.754	23.9127
9832	TRAK1	chr3	533163753	+	0	2	chr3:42814786-42815302	800984	1066	1100	-1.59474	0.698592	-5.96765	0.676746	0.027	5.53423	8.1777
9846	NKTR	chr3	533750565	+	0	2	chr3:42814786-42815302	214172	1066	1100	-0.00122279	0.984722	-1.18048	1.03185	0.845	61.4422	59.5455
9848	ZBTB47	chr3	533803635	+	0	2	chr3:42814786-42815302	161102	1066	1100	-0.638126	0.918159	-0.69728	0.864371	0.342	1.33474	1.54418
9856	RP11-70C1.1	chr3	533920563	+	0	2	chr3:42814786-42815302	44174	1066	1100	-0.448255	0.733747		0.776974	0.91	0.0360539	0.046403
9865	ZNF662	chr3	534055682	+	0	2	chr3:42814786-42815302	90945	1066	1100	-0.781194	0.761189	-0.721927	0.778402	0.357	1.20006	1.5417
9867	FAM198A	chr3	534129218	+	0	2	chr3:42814786-42815302	164481	1066	1100	-0.562334	0.839148		0.907526	0.637	0.409823	0.451583
9869	POMGNT2	chr3	534256027	-	0	2	chr3:42814786-42815302	291290	1066	1100	-0.156994	0.888138	-1.00478	0.82887	0.446	4.19798	5.06471
9871	SNRK	chr3	534436463	+	0	2	chr3:42814786-42815302	471726	1066	1100	-0.166083	0.914409	-0.949364	0.876641	0.443	6.45083	7.35858
9873	RP11-188P20.3	chr3	534497594	-	0	2	chr3:42814786-42815302	532857	1066	1100	-2.6025	0.282548		0.326609	0.241	0.0760693	0.232906
9877	RP11-353H3.1	chr3	534635831	-	0	2	chr3:42814786-42815302	671094	1066	1100	-1.40142	0.847946		0.792175	0.49	0.116301	0.146813
9884	RP4-555D20.1	chr3	535267438	-	0	2	chr3:42814786-42815302	1302701	1066	1100	-2.6114	0.462492	-2.15365	0.61639	0.134	0.623775	1.01198
9885	RP4-555D20.2	chr3	535267250	+	0	2	chr3:42814786-42815302	1302513	1066	1100	-1.28442	0.820685	-2.49852	0.868858	0.093	10.7607	12.3849
9887	RP11-424N24.2	chr3	535488503	-	0	2	chr3:42814786-42815302	1523766	1066	1100	-0.491457	0.900919		0.921613	0.724	0.217084	0.235547
9888	TCAIM	chr3	535488070	+	0	2	chr3:42814786-42815302	1523333	1066	1100	-0.180808	0.898247	-1.01639	0.843818	0.184	12.717	15.0708
9891	ZNF445	chr3	535627621	-	0	2	chr3:42814786-42815302	1662884	1066	1100	-0.38536	0.962904	-0.737447	0.956996	0.309	6.93076	7.2422
9892	ZNF852	chr3	535660587	-	0	2	chr3:42814786-42815302	1695850	1066	1100	-1.21187	0.938597	-0.910001	0.973378	0.292	0.874303	0.898215
9824	ULK4	chr3	533112381	-	0	2	chr3:42880795-42881295	918365	688	700	-0.447187	0.830596	-0.993601	0.829264	0.504	2.12321	2.56036
9832	TRAK1	chr3	533163753	+	0	2	chr3:42880795-42881295	866993	688	700	-0.0687422	0.976693	-1.2549	0.945962	0.668	7.71659	8.1574
9840	LYZL4	chr3	533560551	-	0	2	chr3:42880795-42881295	470195	688	700	-1.19299	0.422479		0.440455	0.537	0.15857	0.360015
9843	RP11-219I21.2	chr3	533683209	-	0	2	chr3:42880795-42881295	347537	688	700	-2.74059	0.479277		0.65687	0.281	0.229655	0.349621
9846	NKTR	chr3	533750565	+	0	2	chr3:42880795-42881295	280181	688	700	-0.0696292	0.901569	-1.01483	0.943945	0.455	56.2833	59.6256
9848	ZBTB47	chr3	533803635	+	0	2	chr3:42880795-42881295	227111	688	700	-0.689888	0.930028	-0.752003	0.870577	0.417	1.35157	1.5525
9867	FAM198A	chr3	534129218	+	0	2	chr3:42880795-42881295	98472	688	700	-0.746055	0.871799		0.950929	0.629	0.425778	0.44775
9869	POMGNT2	chr3	534256027	-	0	2	chr3:42880795-42881295	225281	688	700	-0.494479	0.939078	-0.806865	0.882595	0.287	4.43574	5.02579
9871	SNRK	chr3	534436463	+	0	2	chr3:42880795-42881295	405717	688	700	-0.485619	0.951025	-0.81699	0.909689	0.266	6.7055	7.3712
9874	RP11-188P20.2	chr3	534501913	-	0	2	chr3:42880795-42881295	471167	688	700	-0.866553	0.320764		0.352331	0.783	0.0427522	0.121341
9875	ANO10	chr3	534841545	-	0	2	chr3:42880795-42881295	810799	688	700	-0.127698	0.986074	-0.778294	0.937288	0.217	29.9756	31.9813
9884	RP4-555D20.1	chr3	535267438	-	0	2	chr3:42880795-42881295	1236692	688	700	-1.84787	0.523751		0.698979	0.273	0.705874	1.00986
9885	RP4-555D20.2	chr3	535267250	+	0	2	chr3:42880795-42881295	1236504	688	700	-0.480426	0.878707	-0.796224	0.928853	0.399	11.5092	12.3908
9887	RP11-424N24.2	chr3	535488503	-	0	2	chr3:42880795-42881295	1457757	688	700	-1.45209	0.262628		0.237208	0.495	0.0564769	0.23809
9892	ZNF852	chr3	535660587	-	0	2	chr3:42880795-42881295	1629841	688	700	-3.43125	0.323063		0.327223	0.067	0.295654	0.903527
9899	ZNF197	chr3	535734839	+	0	2	chr3:42880795-42881295	1704093	688	700	-0.591492	0.926466	-0.739488	0.917262	0.392	2.78658	3.03794
9902	RP11-348P10.2	chr3	535817363	+	0	2	chr3:42880795-42881295	1786617	688	700	-2.91267	0.403129	-3.88114	0.394287	0.074	0.38337	0.972312
9906	KIAA1143	chr3	535911613	-	0	2	chr3:42880795-42881295	1880867	688	700	-0.348491	0.911038	-1.73406	0.846283	0.089	20.2276	23.9017
9871	SNRK	chr3	534436463	+	0	2	chr3:45054447-45055020	1767935	871	900	-1.43202	0.860873	-4.08658	0.824112	0.043	6.07447	7.37093
9873	RP11-188P20.3	chr3	534497594	-	0	2	chr3:45054447-45055020	1706804	871	900	-0.981107	0.439604		0.5267	0.616	0.123522	0.234521
9874	RP11-188P20.2	chr3	534501913	-	0	2	chr3:45054447-45055020	1702485	871	900	-1.0981	0.765814		0.950704	0.702	0.115597	0.12159
9878	ABHD5	chr3	534840059	+	0	2	chr3:45054447-45055020	1364339	871	900	-0.319413	0.95458	-1.38524	0.915938	0.12	20.217	22.0724
9880	RP4-555D20.3	chr3	535146847	+	0	2	chr3:45054447-45055020	1057551	871	900	-0.326019	0.89365		0.771752	0.868	0.114703	0.148627
9884	RP4-555D20.1	chr3	535267438	-	0	2	chr3:45054447-45055020	936960	871	900	-5.17299	0.346447		0.460297	0.028	0.464734	1.00964
9885	RP4-555D20.2	chr3	535267250	+	0	2	chr3:45054447-45055020	937148	871	900	-0.147518	0.970878	-1.20617	1.02659	0.627	12.7098	12.3806
9887	RP11-424N24.2	chr3	535488503	-	0	2	chr3:45054447-45055020	715895	871	900	-1.84011	0.37435		0.357885	0.365	0.0847936	0.23693
9891	ZNF445	chr3	535627621	-	0	2	chr3:45054447-45055020	576777	871	900	-1.08217	0.891663	-2.34874	0.885538	0.085	6.42093	7.25088
9892	ZNF852	chr3	535660587	-	0	2	chr3:45054447-45055020	543811	871	900	-3.26891	0.420035	-3.95012	0.42874	0.06	0.387565	0.903963
9898	RP11-944L7.2	chr3	535730977	-	0	2	chr3:45054447-45055020	473421	871	900	-0.80514	0.922729		1.06328	0.789	0.0963985	0.0906617
9901	ZNF35	chr3	535798678	+	0	2	chr3:45054447-45055020	405720	871	900	-0.459961	0.924684	-0.785755	0.898806	0.318	5.07246	5.64355
9902	RP11-348P10.2	chr3	535817363	+	0	2	chr3:45054447-45055020	387035	871	900	-0.473166	0.784618	-1.06227	0.780208	0.56	0.753836	0.966198
9905	ZNF501	chr3	535879547	+	0	2	chr3:45054447-45055020	324851	871	900	-2.71298	0.731198	-4.45705	0.72565	0.044	0.982727	1.35427
9915	CLEC3B	chr3	536151499	+	0	2	chr3:45054447-45055020	52899	871	900	-0.649544	0.608438		0.557497	0.827	0.0495942	0.0889586
9924	LIMD1-AS1	chr3	536839085	-	0	2	chr3:45054447-45055020	634687	871	900	-0.984002	0.584391	-0.856757	0.62796	0.332	0.865263	1.37789
9925	SACM1L	chr3	536839007	+	0	2	chr3:45054447-45055020	634609	871	900	-1.01071	0.895576	-4.07685	0.872994	0.042	13.5961	15.5741
9942	RP11-24F11.2	chr3	537557010	-	0	2	chr3:45054447-45055020	1352612	871	900	-1.54403	0.8083		0.825687	0.301	0.5017	0.607616
9944	CCRL2	chr3	537557114	+	0	2	chr3:45054447-45055020	1352716	871	900	-0.200669	0.985228	-0.788114	0.943043	0.329	12.0152	12.7409
9949	LRRC2-AS1	chr3	537707349	+	0	2	chr3:45054447-45055020	1502951	871	900	-3.01394	0.248275		0.26288	0.163	0.110607	0.420752
9871	SNRK	chr3	534436463	+	0	2	chr3:45130315-45130815	1843803	683	700	-0.68126	0.915757	-1.17331	0.876123	0.169	6.45807	7.3712
9874	RP11-188P20.2	chr3	534501913	-	0	2	chr3:45130315-45130815	1778353	683	700	-0.23758	0.515612		0.615415	0.938	0.0746751	0.121341
9878	ABHD5	chr3	534840059	+	0	2	chr3:45130315-45130815	1440207	683	700	-0.653591	0.96827	-2.68738	0.926902	0.062	20.5032	22.1201
9880	RP4-555D20.3	chr3	535146847	+	0	2	chr3:45130315-45130815	1133419	683	700	-0.817195	0.494075		0.393463	0.745	0.0591281	0.150276
9881	RP4-555D20.4	chr3	535149100	-	0	2	chr3:45130315-45130815	1131166	683	700	-1.59355	0.753692	-2.25662	0.696367	0.103	1.54808	2.22308
9884	RP4-555D20.1	chr3	535267438	-	0	2	chr3:45130315-45130815	1012828	683	700	-7.15849	0.0731837		0.089468	0.009	0.0903504	1.00986
9885	RP4-555D20.2	chr3	535267250	+	0	2	chr3:45130315-45130815	1013016	683	700	-2.51096	0.788407	-5.84903	0.83385	0.026	10.3321	12.3908
9891	ZNF445	chr3	535627621	-	0	2	chr3:45130315-45130815	652645	683	700	-0.659622	0.959216	-0.98664	0.952259	0.265	6.90333	7.24942
9892	ZNF852	chr3	535660587	-	0	2	chr3:45130315-45130815	619679	683	700	-0.542635	0.827541		0.852324	0.627	0.770097	0.903527
9895	ZKSCAN7	chr3	535705144	+	0	2	chr3:45130315-45130815	575122	683	700	-0.315293	0.921404		0.980225	0.947	0.0436324	0.0445127
9897	ZNF660	chr3	535728174	+	0	2	chr3:45130315-45130815	552092	683	700	-0.896099	0.753429		1.22473	0.822	0.14482	0.118246
9899	ZNF197	chr3	535734839	+	0	2	chr3:45130315-45130815	545427	683	700	-0.75327	0.908177	-0.830933	0.899203	0.296	2.73173	3.03794
9902	RP11-348P10.2	chr3	535817363	+	0	2	chr3:45130315-45130815	462903	683	700	-0.849081	0.818167	-0.733904	0.80835	0.43	0.785968	0.972312
9904	ZNF502	chr3	535862594	+	0	2	chr3:45130315-45130815	417672	683	700	-3.19568	0.456251	-6.42886	0.456447	0.028	0.796125	1.74418
9905	ZNF501	chr3	535879547	+	0	2	chr3:45130315-45130815	400719	683	700	-0.73868	0.77658	-0.743418	0.76854	0.417	1.04344	1.35769
9906	KIAA1143	chr3	535911613	-	0	2	chr3:45130315-45130815	368653	683	700	-0.60969	0.944816	-3.79307	0.877459	0.042	20.9727	23.9017
9925	SACM1L	chr3	536839007	+	0	2	chr3:45130315-45130815	558741	683	700	-0.240231	0.960358	-0.746626	0.936854	0.349	14.5706	15.5527
9933	FYCO1	chr3	537145775	-	0	2	chr3:45130315-45130815	865509	683	700	-3.37134	0.635334	-14.4114	0.606268	0.002	2.33009	3.84333
9945	RP11-24F11.5	chr3	537573542	-	0	2	chr3:45130315-45130815	1293276	683	700	-1.66973	0.356084		0.377663	0.321	0.210574	0.557571
9954	ALS2CL	chr3	537843655	-	0	2	chr3:45130315-45130815	1563389	683	700	-1.18706	0.713139	-1.34282	0.763546	0.196	2.15664	2.8245
9296	TRNT1	chr3	494276867	+	0	2	chr3:4821357-4821857	1694441	692	700	-0.228932	0.918762	-0.789188	0.881314	0.329	10.7568	12.2054
9302	AC023480.1	chr3	495134246	-	0	2	chr3:4821357-4821857	837062	692	700	-0.566421	0.362788		0.425414	0.885	0.0302003	0.0709904
9303	SETMAR	chr3	495453255	+	0	2	chr3:4821357-4821857	518053	692	700	-1.90888	0.754647	-2.92672	0.723457	0.096	1.43488	1.98337
9305	AC024168.2	chr3	495643114	-	0	2	chr3:4821357-4821857	328194	692	700	-1.36601	0.346093		0.35829	0.558	0.0772031	0.215476
9306	ITPR1	chr3	495643299	+	0	2	chr3:4821357-4821857	328009	692	700	-1.36012	0.786361	-2.06145	0.748808	0.11	3.25016	4.34045
9309	AC018816.3	chr3	496037244	-	0	2	chr3:4821357-4821857	65936	692	700	-1.69081	0.669297		0.671599	0.255	0.594681	0.88547
9317	AC026202.3	chr3	496337280	-	0	2	chr3:4821357-4821857	365972	692	700	-0.670988	0.786483		0.762079	0.648	0.396964	0.520896
9319	EDEM1	chr3	496337597	+	0	2	chr3:4821357-4821857	366289	692	700	-0.563782	0.902608	-1.49357	0.884496	0.153	17.1729	19.4155
9981	ELP6	chr3	538663712	-	0	2	chr3:49469838-49470420	1956077	713	700	-0.0455201	0.938771	-0.955925	0.877502	0.402	23.9107	27.2486
9982	RP11-708J19.2	chr3	538649792	+	0	2	chr3:49469838-49470420	1969997	713	700	-1.04047	0.53723		0.961904	0.479	0.0949191	0.0986783
9984	CSPG5	chr3	538730743	-	0	2	chr3:49469838-49470420	1889046	713	700	-2.06746	0.324762		0.269046	0.09	0.096116	0.357247
9988	DHX30	chr3	538952860	+	0	2	chr3:49469838-49470420	1666929	713	700	-0.0344218	0.972311	-0.971815	0.914734	0.403	27.2806	29.8236
9997	CDC25A	chr3	539338353	-	0	2	chr3:49469838-49470420	1281436	713	700	-0.292219	0.879581	-1.00831	0.817628	0.487	3.00308	3.67292
10003	ZNF589	chr3	539391051	+	0	2	chr3:49469838-49470420	1228738	713	700	-1.58014	0.509593	-1.71711	0.530519	0.113	0.975537	1.83884
10012	PLXNB1	chr3	539580002	-	0	2	chr3:49469838-49470420	1039787	713	700	-2.49227	0.390165		0.420708	0.074	0.283635	0.674184
10016	ATRIP	chr3	539596661	+	0	2	chr3:49469838-49470420	1023128	713	700	-0.889322	0.844881	-1.32352	0.811994	0.174	3.9484	4.8626
10019	PFKFB4	chr3	539711966	-	0	2	chr3:49469838-49470420	907823	713	700	-1.33589	0.731879	-1.93747	0.739859	0.104	3.49299	4.72116
10021	UCN2	chr3	539713724	-	0	2	chr3:49469838-49470420	906065	713	700	-0.884159	0.92945	-0.716895	0.911682	0.305	1.50682	1.65279
10026	SLC26A6	chr3	539785444	-	0	2	chr3:49469838-49470420	834345	713	700	-0.125199	0.887157	-1.27125	0.919384	0.689	6.85265	7.45352
10028	CELSR3	chr3	539812866	-	0	2	chr3:49469838-49470420	806923	713	700	-0.387162	0.915176	-1.18042	0.954408	0.563	1.36504	1.43024
10033	IP6K2	chr3	539890304	-	0	2	chr3:49469838-49470420	729485	713	700	-0.800291	0.891094	-3.45508	0.871973	0.056	18.4442	21.1522
10035	RP11-316M24.1	chr3	539997523	+	0	2	chr3:49469838-49470420	622266	713	700	-1.26131	0.877479		0.913596	0.224	0.369868	0.404849
10036	SLC25A20	chr3	540048944	-	0	2	chr3:49469838-49470420	570845	713	700	-0.212982	0.838165		0.795999	0.69	0.69204	0.869398
10041	RP13-131K19.7	chr3	540135914	-	0	2	chr3:49469838-49470420	483875	713	700	-1.00302	0.474527		0.463092	0.33	0.0847703	0.183053
10042	P4HTM	chr3	540139837	+	0	2	chr3:49469838-49470420	479952	713	700	-0.0480531	0.975871	-1.04995	0.936666	0.484	19.875	21.2189
10047	NDUFAF3	chr3	540170410	+	0	2	chr3:49469838-49470420	449379	713	700	-0.00544464	0.975915	-0.730446	0.905665	0.164	83.3971	92.0839
10067	USP4	chr3	540490663	-	0	2	chr3:49469838-49470420	129126	713	700	-0.0788841	0.987782	-1.08558	0.938646	0.53	12.1795	12.9756
10072	AMT	chr3	540572704	-	0	2	chr3:49469838-49470420	47085	713	700	-2.95197	0.182235		0.213858	0.057	0.13178	0.616201
10076	DAG1	chr3	540618654	+	0	2	chr3:49469838-49470420	1135	713	700	-0.0321141	0.979392	-1.09489	0.94774	0.545	27.9805	29.5234
10080	APEH	chr3	540823953	+	0	2	chr3:49469838-49470420	204164	713	700	-0.186204	0.961344	-0.924246	0.887061	0.172	19.9139	22.4493
10081	MST1	chr3	540839452	-	0	2	chr3:49469838-49470420	219663	713	700	-1.79745	0.31609		0.343689	0.161	0.0969398	0.282057
10083	RNF123	chr3	540839450	+	0	2	chr3:49469838-49470420	219661	713	700	-0.027451	0.932983	-1.44472	0.904025	0.832	5.71041	6.31665
10086	IP6K1	chr3	540936493	-	0	2	chr3:49469838-49470420	316704	713	700	-0.339747	0.905535	-0.69846	0.884105	0.28	9.39541	10.627
10090	FAM212A	chr3	540953205	+	0	2	chr3:49469838-49470420	333416	713	700	-0.369024	0.688287		0.650939	0.542	0.59416	0.912774
10100	MON1A	chr3	541080124	-	0	2	chr3:49469838-49470420	460335	713	700	-0.301564	0.909135	-0.718959	0.819349	0.331	5.22283	6.37436
10101	RBM6	chr3	541089958	+	0	2	chr3:49469838-49470420	470169	713	700	-0.137421	0.973122	-0.750096	0.966977	0.277	32.444	33.552
10102	RBM5	chr3	541238859	+	0	2	chr3:49469838-49470420	619070	713	700	-0.0555131	0.987341	-1.08808	0.995663	0.549	30.7774	30.9114
10103	RBM5-AS1	chr3	541250939	-	0	2	chr3:49469838-49470420	631150	713	700	-2.10497	0.728018		0.981798	0.154	0.243494	0.248008
10116	LSMEM2	chr3	541428978	+	0	2	chr3:49469838-49470420	809189	713	700	-1.12288	0.167137		0.155761	0.315	0.0247472	0.158879
10119	NAT6	chr3	541449372	-	0	2	chr3:49469838-49470420	829583	713	700	-1.14579	0.763323	-1.5855	0.72321	0.148	2.17874	3.0126
10128	CYB561D2	chr3	541500646	+	0	2	chr3:49469838-49470420	880857	713	700	-0.438314	0.952286	-1.34988	0.903462	0.152	15.1983	16.8223
10130	TMEM115	chr3	541509561	-	0	2	chr3:49469838-49470420	889772	713	700	-0.153404	0.950729	-0.708638	0.860878	0.251	13.5181	15.7027
10134	C3orf18	chr3	541720978	-	0	2	chr3:49469838-49470420	1101189	713	700	-0.709935	0.793443	-0.944453	0.735076	0.229	2.21584	3.01443
10135	HEMK1	chr3	541719103	+	0	2	chr3:49469838-49470420	1099314	713	700	-0.327764	0.841218	-0.917107	0.845915	0.462	5.49659	6.4978
10139	RP11-804H8.6	chr3	541819940	+	0	2	chr3:49469838-49470420	1200151	713	700	-1.25594	0.8265		0.772303	0.189	0.33616	0.43527
9298	RP11-97C16.1	chr3	494302893	+	0	2	chr3:4994860-4995360	1841918	588	600	-2.12135	0.499545	-2.49816	0.50899	0.124	0.749741	1.473
9300	SUMF1	chr3	495617232	-	0	2	chr3:4994860-4995360	527579	588	600	-1.15281	0.883873	-2.44284	0.835567	0.076	6.11321	7.31623
9306	ITPR1	chr3	495643299	+	0	2	chr3:4994860-4995360	501512	588	600	-1.00486	0.901889	-1.23882	0.857688	0.185	3.72561	4.34378
9309	AC018816.3	chr3	496037244	-	0	2	chr3:4994860-4995360	107567	588	600	-2.18991	0.503628		0.507863	0.197	0.445307	0.876825
9317	AC026202.3	chr3	496337280	-	0	2	chr3:4994860-4995360	192469	588	600	-1.06235	0.845137		0.81378	0.532	0.427056	0.524781
10081	MST1	chr3	540839452	-	0	2	chr3:51499067-51499763	1809566	806	800	-2.0329	0.17831		0.177341	0.116	0.0504368	0.284406
10086	IP6K1	chr3	540936493	-	0	2	chr3:51499067-51499763	1712525	806	800	-1.81872	0.650344	-6.75519	0.637521	0.023	6.76003	10.6036
10093	TRAIP	chr3	541006525	-	0	2	chr3:51499067-51499763	1642493	806	800	-0.220424	0.899222	-1.03682	0.841802	0.479	3.31125	3.93353
10097	MST1R	chr3	541053824	-	0	2	chr3:51499067-51499763	1595194	806	800	-0.718569	0.958377	-0.724309	0.996208	0.319	1.84847	1.85551
10101	RBM6	chr3	541089958	+	0	2	chr3:51499067-51499763	1559060	806	800	-0.0875575	0.926124	-0.841653	0.921976	0.324	30.8896	33.5037
10102	RBM5	chr3	541238859	+	0	2	chr3:51499067-51499763	1410159	806	800	-0.253812	0.962811	-0.933987	0.970191	0.17	30.0191	30.9414
10111	XXcos-LUCA16.1	chr3	541389569	+	0	2	chr3:51499067-51499763	1259449	806	800	-0.402322	0.840623	-1.2934	1.02317	0.62	0.960273	0.93853
10116	LSMEM2	chr3	541428978	+	0	2	chr3:51499067-51499763	1220040	806	800	-1.26996	0.655221		0.785911	0.264	0.125767	0.160027
10122	TUSC2	chr3	541478202	-	0	2	chr3:51499067-51499763	1170816	806	800	-0.0704004	0.943436	-0.910586	0.874426	0.164	31.0717	35.5339
10124	RASSF1-AS1	chr3	541487462	+	0	2	chr3:51499067-51499763	1161556	806	800	-1.10104	0.781812		0.791262	0.265	0.382568	0.483491
10126	ZMYND10	chr3	541496803	-	0	2	chr3:51499067-51499763	1152215	806	800	-1.99049	0.305609		0.25592	0.097	0.0819265	0.320125
10127	NPRL2	chr3	541501042	-	0	2	chr3:51499067-51499763	1147976	806	800	-0.203505	0.989593	-0.716297	0.939532	0.329	11.5716	12.3163
10137	CISH	chr3	541761782	-	0	2	chr3:51499067-51499763	887236	806	800	-0.639684	0.612945		0.570549	0.455	0.215286	0.377331
10138	MAPKAPK3	chr3	541761471	+	0	2	chr3:51499067-51499763	887547	806	800	-0.105207	0.948674	-0.878276	0.888169	0.353	14.5109	16.338
10164	RP11-155D18.13	chr3	543103853	-	0	2	chr3:51499067-51499763	454835	806	800	-0.719398	0.560293		0.515973	0.413	0.0466111	0.0903363
10166	PCBP4	chr3	543123967	-	0	2	chr3:51499067-51499763	474949	806	800	-0.36116	0.918915	-0.747516	0.864991	0.349	4.89264	5.65629
10170	ABHD14A-ACY1	chr3	543124657	+	0	2	chr3:51499067-51499763	475639	806	800	-0.406885	0.82254	-1.02616	0.790525	0.45	0.974575	1.23282
10171	ACY1	chr3	543133229	+	0	2	chr3:51499067-51499763	484211	806	800	-0.546697	0.744729	-0.842236	0.695924	0.356	1.04909	1.50748
10185	GLYCTK	chr3	543437040	+	0	2	chr3:51499067-51499763	788022	806	800	-0.603724	0.7334	-0.730724	0.710207	0.313	1.71738	2.41815
10193	TNNC1	chr3	543604021	-	0	2	chr3:51499067-51499763	955003	806	800	-0.134843	0.975284		0.961498	0.782	0.782104	0.813422
10194	NISCH	chr3	543605069	+	0	2	chr3:51499067-51499763	956051	806	800	-0.0884243	0.869109	-1.24382	0.87627	0.624	6.5743	7.50259
10221	TMEM110	chr3	544047547	-	0	2	chr3:51499067-51499763	1398529	806	800	-0.329758	0.954506	-1.0591	0.872441	0.476	1.35428	1.55229
10228	RFT1	chr3	544280413	-	0	2	chr3:51499067-51499763	1631395	806	800	-0.186072	0.965333	-1.16342	0.937497	0.576	4.94335	5.27293
10229	PRKCD	chr3	544305960	+	0	2	chr3:51499067-51499763	1656942	806	800	-0.305883	0.86451	-0.770002	0.780288	0.323	4.13306	5.29683
10231	DCP1A	chr3	544497561	-	0	2	chr3:51499067-51499763	1848543	806	800	-0.09509	0.982263	-1.01546	0.937764	0.479	12.3855	13.2074
10282	PDE12	chr3	548706227	+	0	2	chr3:59125017-59125517	1568741	750	800	-1.12352	0.891986	-4.78211	0.870573	0.036	12.4022	14.246
10286	DENND6A	chr3	548843040	-	0	2	chr3:59125017-59125517	1431928	750	800	-1.15913	0.911676	-4.0102	0.875709	0.043	9.17484	10.477
10289	SLMAP	chr3	548905401	+	0	2	chr3:59125017-59125517	1369567	750	800	-0.841154	0.79434	-3.58737	0.769633	0.057	12.4394	16.1628
10298	RPP14	chr3	549456198	+	0	2	chr3:59125017-59125517	818770	750	800	-0.334205	0.986175	-0.832084	0.947628	0.284	9.1403	9.64545
10307	ACOX2	chr3	549687270	-	0	2	chr3:59125017-59125517	587698	750	800	-0.951912	0.863887	-1.64339	0.82125	0.132	3.94517	4.80386
10353	ATXN7	chr3	555048350	+	0	2	chr3:64225146-64225759	326747	613	600	-0.81401	0.857399		0.848526	0.333	0.807846	0.952058
10359	RP11-245J9.6	chr3	555169459	+	0	2	chr3:64225146-64225759	205638	613	600	-0.700997	0.521356		0.613886	0.517	0.0637011	0.103767
10360	RP11-129B22.1	chr3	555217915	+	0	2	chr3:64225146-64225759	157182	613	600	-2.02134	0.756455	-2.3011	0.760209	0.074	1.22045	1.60541
10372	CTD-2230D16.1	chr3	555834860	+	0	2	chr3:64225146-64225759	459763	613	600	-0.85251	0.615922		0.65623	0.355	0.526514	0.802332
10348	C3orf49	chr3	554969313	+	0	2	chr3:64595350-64595850	775988	829	800	-0.687758	0.848108		1.31338	0.542	0.0958196	0.0729565
10351	RP11-245J9.8	chr3	555013106	+	0	2	chr3:64595350-64595850	732195	829	800	-0.500608	0.886648	-1.00926	0.928201	0.515	1.53187	1.65037
10357	PSMD6	chr3	555173961	-	0	2	chr3:64595350-64595850	571340	829	800	-0.0627552	0.933906	-1.88492	0.854968	0.054	48.9796	57.2882
10358	RP11-245J9.4	chr3	555161915	+	0	2	chr3:64595350-64595850	583386	829	800	-1.54172	0.795864		0.877693	0.212	0.183575	0.209157
10359	RP11-245J9.6	chr3	555169459	+	0	2	chr3:64595350-64595850	575842	829	800	-0.949082	0.535012		0.623145	0.398	0.0657047	0.10544
10360	RP11-129B22.1	chr3	555217915	+	0	2	chr3:64595350-64595850	527386	829	800	-0.346126	0.891431	-1.20872	0.901063	0.609	1.4391	1.59711
10363	PRICKLE2	chr3	555595427	-	0	2	chr3:64595350-64595850	149874	829	800	-0.458357	0.972101	-0.700441	0.928127	0.309	4.10101	4.41859
10370	ADAMTS9	chr3	555837951	-	0	2	chr3:64595350-64595850	92650	829	800	-0.261424	0.877556	-0.955363	0.834881	0.444	4.7933	5.7413
10372	CTD-2230D16.1	chr3	555834860	+	0	2	chr3:64595350-64595850	89559	829	800	-0.364496	0.976246		1.04102	0.63	0.838466	0.805429
10376	RP11-714G12.1	chr3	556837252	+	0	2	chr3:64595350-64595850	1091951	829	800	-0.391691	0.489941		0.724594	0.717	0.033093	0.0456711
10378	MAGI1-IT1	chr3	557104509	-	0	2	chr3:64595350-64595850	1359208	829	800	-3.37149	0.369937		0.405044	0.027	0.288448	0.71214
10379	MAGI1-AS1	chr3	557043767	+	0	2	chr3:64595350-64595850	1298466	829	800	-1.78587	0.743175		1.04715	0.209	0.230866	0.220471
10385	LRIG1	chr3	557651214	-	0	2	chr3:64595350-64595850	1905913	829	800	-0.540125	0.899613	-0.854552	0.895047	0.423	1.74697	1.95182
10378	MAGI1-IT1	chr3	557104509	-	0	2	chr3:66763120-66763780	808562	636	600	-3.98747	0.279161		0.305982	0.02	0.215063	0.702861
10382	SLC25A26	chr3	557283561	+	0	2	chr3:66763120-66763780	629510	636	600	-1.21074	0.87638	-6.40211	0.824134	0.025	14.2532	17.2948
10401	EOGT	chr3	560163912	-	0	2	chr3:69647737-69648268	633776	768	800	-0.631006	0.862439	-0.933386	0.82553	0.282	3.13838	3.80166
10407	LMOD3	chr3	560272983	-	0	2	chr3:69647737-69648268	524705	768	800	-4.24282	0.225171		0.235631	0.055	0.149665	0.635165
10427	RP11-154H23.1	chr3	562724408	-	0	2	chr3:69647737-69648268	1926720	768	800	-0.613766	0.949403	-0.868844	1.00402	0.448	1.58112	1.57478
10405	UBA3	chr3	560230359	-	0	2	chr3:70737780-70738450	1657372	718	700	-0.164467	0.952685	-0.71736	0.886662	0.262	15.9408	17.9785
10408	FRMD4B	chr3	560692534	-	0	2	chr3:70737780-70738450	1195197	718	700	-0.944422	0.528856	-0.886705	0.50841	0.227	0.879854	1.7306
10413	MITF	chr3	560889386	+	0	2	chr3:70737780-70738450	998345	718	700	-1.18704	0.881635	-10.0968	0.807752	0.013	15.1597	18.7678
10408	FRMD4B	chr3	560692534	-	0	2	chr3:71133305-71133848	1590722	934	900	-0.441717	0.956937	-0.933846	0.91939	0.447	1.59512	1.73498
10415	SAMMSON	chr3	561149501	+	0	2	chr3:71133305-71133848	1133755	934	900	-1.05024	0.399861		0.369753	0.304	0.0430141	0.116332
10427	RP11-154H23.1	chr3	562724408	-	0	2	chr3:71133305-71133848	441152	934	900	-1.24408	0.801423	-1.23454	0.847326	0.191	1.33518	1.57575
10429	RP11-154H23.3	chr3	562734894	+	0	2	chr3:71133305-71133848	451638	934	900	-1.09349	0.779707		0.776328	0.239	0.708685	0.912868
10445	RP11-654C22.2	chr3	563700503	-	0	2	chr3:71133305-71133848	1417247	934	900	-0.706574	0.982767		1.1869	0.5	0.123862	0.104357
10455	FTHL23	chr3	564078995	+	0	2	chr3:71133305-71133848	1795739	934	900	-0.690755	0.653596		0.637506	0.473	0.213836	0.335426
10458	EBLN2	chr3	564211610	+	0	2	chr3:71133305-71133848	1928354	934	900	-1.19979	0.903742	-1.22461	0.943277	0.196	1.98919	2.10881
10423	RP11-298C2.1	chr3	562439567	-	0	2	chr3:72299245-72299787	1009629	974	1000	-0.706271	0.923755		0.86507	0.812	0.0797928	0.0922385
10427	RP11-154H23.1	chr3	562724408	-	0	2	chr3:72299245-72299787	724788	974	1000	-1.42726	0.533141	-1.55455	0.564307	0.157	0.8874	1.57255
10429	RP11-154H23.3	chr3	562734894	+	0	2	chr3:72299245-72299787	714302	974	1000	-1.21508	0.589457	-1.09276	0.585128	0.275	0.534432	0.913358
10449	SHQ1	chr3	564011865	-	0	2	chr3:72299245-72299787	562669	974	1000	-0.184846	0.960301	-0.907002	0.881523	0.416	6.00451	6.81151
10453	GXYLT2	chr3	564038024	+	0	2	chr3:72299245-72299787	588828	974	1000	-1.27451	0.805569	-4.69892	0.760827	0.027	6.9293	9.10759
10458	EBLN2	chr3	564211610	+	0	2	chr3:72299245-72299787	762414	974	1000	-1.41632	0.772464	-1.75117	0.804849	0.155	1.70115	2.11362
9326	AC069277.2	chr3	497640430	+	0	2	chr3:8444217-8444820	1953738	723	700	-0.998156	0.899806		1.00438	0.326	1.18238	1.17723
9338	LMCD1	chr3	499651658	+	0	2	chr3:8444217-8444820	57490	723	700	-2.53404	0.801366	-11.8589	0.734976	0.009	4.62229	6.28903
9344	RAD18	chr3	500113724	-	0	2	chr3:8444217-8444820	519556	723	700	-0.568578	0.9353	-1.85333	0.86531	0.096	16.4618	19.0241
9354	RP11-58B17.1	chr3	500548530	-	0	2	chr3:8444217-8444820	954362	723	700	-1.23815	0.900431	-14.9374	0.908898	0.007	40.7183	44.7996
9357	LHFPL4	chr3	500703753	-	0	2	chr3:8444217-8444820	1109585	723	700	-0.776873	0.940245		1.2141	0.493	0.313507	0.258223
9367	TTLL3	chr3	500958037	+	0	2	chr3:8444217-8444820	1363869	723	700	-1.56605	0.81713	-1.74468	0.883584	0.161	3.4753	3.93319
9372	IL17RE	chr3	501052563	+	0	2	chr3:8444217-8444820	1458395	723	700	-1.39042	0.980626		0.945311	0.134	1.06756	1.12933
9381	AC034193.5	chr3	501136844	+	0	2	chr3:8444217-8444820	1542676	723	700	-1.14705	0.77958	-1.84707	0.869875	0.115	13.2642	15.2484
9384	CIDECP	chr3	501176316	-	0	2	chr3:8444217-8444820	1582148	723	700	-2.19878	0.944356	-8.08508	0.913765	0.016	6.26785	6.85937
9391	IRAK2	chr3	501314816	+	0	2	chr3:8444217-8444820	1720648	723	700	-0.375267	0.869409	-0.856563	0.827678	0.448	3.61923	4.37275
9394	GHRLOS2	chr3	501434370	+	0	2	chr3:8444217-8444820	1840202	723	700	-2.21068	0.429448		0.464116	0.096	0.138326	0.298043
9334	AC087859.1	chr3	499761875	-	0	2	chr3:9079735-9080370	467811	714	700	-1.70987	0.472347		0.48871	0.158	0.126313	0.258463
9338	LMCD1	chr3	499651658	+	0	2	chr3:9079735-9080370	578028	714	700	-0.467467	0.968917	-0.918888	0.887849	0.239	5.5837	6.28903
9341	OR7E122P	chr3	499832894	+	0	2	chr3:9079735-9080370	396792	714	700	-0.44957	0.849489		0.852143	0.627	0.0627547	0.0736434
9343	OXTR	chr3	499919579	-	0	2	chr3:9079735-9080370	310107	714	700	-1.06057	0.621233		0.657515	0.315	0.35807	0.544581
9347	SRGAP3	chr3	500513004	-	0	2	chr3:9079735-9080370	283318	714	700	-1.51524	0.966489	-1.8523	0.983594	0.119	3.20316	3.25659
9356	SETD5	chr3	500547566	+	0	2	chr3:9079735-9080370	317880	714	700	-0.122179	0.962684	-0.720752	0.944258	0.291	34.4508	36.4846
9357	LHFPL4	chr3	500703753	-	0	2	chr3:9079735-9080370	474067	714	700	-1.79247	0.339293		0.415398	0.173	0.107265	0.258223
9361	BRPF1	chr3	500881680	+	0	2	chr3:9079735-9080370	651994	714	700	-0.969446	0.757219	-1.93166	0.703976	0.105	3.43936	4.88562
9367	TTLL3	chr3	500958037	+	0	2	chr3:9079735-9080370	728351	714	700	-0.988301	0.846601	-0.913639	0.915326	0.272	3.60015	3.93319
9371	JAGN1	chr3	501040505	+	0	2	chr3:9079735-9080370	810819	714	700	-0.307983	0.962547	-2.65672	0.890623	0.074	26.4247	29.6699
9372	IL17RE	chr3	501052563	+	0	2	chr3:9079735-9080370	822877	714	700	-2.01561	0.650136		0.625302	0.065	0.706169	1.12933
9376	RP11-1020A11.1	chr3	501085657	+	0	2	chr3:9079735-9080370	855971	714	700	-0.921719	0.491307		0.527998	0.38	0.33799	0.640134
9377	PRRT3	chr3	501102345	-	0	2	chr3:9079735-9080370	872659	714	700	-0.433342	0.826872	-0.896552	0.817543	0.423	3.05878	3.74143
9380	EMC3	chr3	501161067	-	0	2	chr3:9079735-9080370	931381	714	700	-0.35826	0.95937	-6.55308	0.901389	0.02	48.2745	53.5557
9381	AC034193.5	chr3	501136844	+	0	2	chr3:9079735-9080370	907158	714	700	-0.78978	0.752529	-1.10953	0.83982	0.219	12.8059	15.2484
9384	CIDECP	chr3	501176316	-	0	2	chr3:9079735-9080370	946630	714	700	-1.32615	0.788777	-3.28239	0.763871	0.065	5.23967	6.85937
9394	GHRLOS2	chr3	501434370	+	0	2	chr3:9079735-9080370	1204684	714	700	-1.02159	0.633282		0.699173	0.303	0.208383	0.298043
9395	GHRL	chr3	501442898	-	0	2	chr3:9079735-9080370	1213212	714	700	-1.75317	0.710511		0.7595	0.148	0.337961	0.444979
10589	PROS1	chr3	585124017	-	0	2	chr3:94794299-94794799	820233	905	900	-0.749411	0.911644	-5.90431	0.85174	0.028	16.1781	18.9942
10595	DHFRL1	chr3	585213340	-	0	2	chr3:94794299-94794799	730910	905	900	-1.88707	0.700862	-3.49784	0.648957	0.042	1.37091	2.11249
10605	RP11-598F17.1	chr3	587499505	+	0	2	chr3:94794299-94794799	1555255	905	900	-0.551387	0.908194		0.81337	0.485	0.0620876	0.0763337
10609	MTRNR2L12	chr3	587768187	-	0	2	chr3:94794299-94794799	1823937	905	900	-0.817694	0.54399		0.884741	0.56	0.0671063	0.0758486
10613	EPHA6	chr3	587964532	+	0	2	chr3:97957676-97958215	1143095	714	700	-1.19198	0.562506		0.525847	0.257	0.124483	0.236729
10644	CLDND1	chr3	589673017	-	0	2	chr3:97957676-97958215	565390	714	700	-0.00952382	0.989467	-0.812778	0.927081	0.263	76.2367	82.233
10666	RP11-383I23.2	chr3	590956009	-	0	2	chr3:97957676-97958215	1848382	714	700	-0.98916	0.860842		1.0732	0.391	0.48453	0.451481
13752	INTS12	chr4	795341496	-	1	3	chr4:107801648-107802148	1905662	1182	1200	-0.228649	0.925106	-0.778966	0.872786	0.251	8.12059	9.30421
13757	RP11-710F7.3	chr4	795467988	-	1	3	chr4:107801648-107802148	1779170	1182	1200	-0.994884	0.666466		0.681664	0.717	0.0611908	0.0897667
13768	SGMS2	chr4	797270073	+	1	3	chr4:107801648-107802148	22915	1182	1200	-0.166806	0.980494	-0.975954	0.897967	0.139	12.129	13.5071
13775	RP11-558N14.1	chr4	797613035	+	1	3	chr4:107801648-107802148	365877	1182	1200	-0.748783	0.808694		0.805936	0.609	0.236924	0.293974
13779	RPL34-AS1	chr4	798065970	-	1	3	chr4:107801648-107802148	818812	1182	1200	-1.19863	0.780322		0.813201	0.511	0.188295	0.231548
13789	RP11-264J9.1	chr4	798879327	-	1	3	chr4:107801648-107802148	1632169	1182	1200	-1.28016	0.759991		0.702648	0.315	0.269063	0.382928
13797	CASP6	chr4	799149093	-	1	3	chr4:107801648-107802148	1901935	1182	1200	-0.242532	0.953328	-1.34594	0.864456	0.123	9.87526	11.4237
13767	PAPSS1	chr4	797165962	-	1	3	chr4:108650215-108650715	929763	998	1000	-0.688605	0.897949	-7.64768	0.830343	0.019	17.9306	21.5942
13775	RP11-558N14.1	chr4	797613035	+	1	3	chr4:108650215-108650715	482690	998	1000	-2.36204	0.368662		0.350193	0.266	0.103044	0.29425
13790	SEC24B	chr4	798879282	+	1	3	chr4:108650215-108650715	783557	998	1000	-2.25796	0.84381	-15.3856	0.79939	0.009	6.57099	8.22001
13791	RN7SL55P	chr4	798896578	-	1	3	chr4:108650215-108650715	800853	998	1000	-1.20657	0.330153		0.487069	0.746	0.0507704	0.104237
13793	RP11-312H15.3	chr4	798999604	-	1	3	chr4:108650215-108650715	903879	998	1000	-0.587363	0.912381		1.00691	0.858	0.0621128	0.0616867
13797	CASP6	chr4	799149093	-	1	3	chr4:108650215-108650715	1053368	998	1000	-0.326197	0.974392	-1.38763	0.882957	0.134	10.0905	11.4281
13801	CFI	chr4	799247689	-	1	3	chr4:108650215-108650715	1151964	998	1000	-0.502185	0.692083		0.734496	0.714	0.35386	0.481772
13807	EGF	chr4	799358394	+	1	3	chr4:108650215-108650715	1262669	998	1000	-1.43953	0.26041		0.272577	0.412	0.0811767	0.297812
13811	RP11-115A14.1	chr4	799591884	+	1	3	chr4:108650215-108650715	1496159	998	1000	-2.00475	0.364277		0.467286	0.414	0.0942708	0.201741
13822	PITX2	chr4	800087633	-	1	3	chr4:108650215-108650715	1991908	998	1000	-1.0729	0.660506	-0.982696	0.585578	0.292	0.53757	0.918016
13838	RP11-73K9.2	chr4	801677106	-	1	3	chr4:113394638-113395169	1163042	758	800	-0.638685	0.880337		0.99498	0.67	0.386374	0.388324
13841	TIFA	chr4	801731413	-	1	3	chr4:113394638-113395169	1108735	758	800	-1.78721	0.862786	-11.4005	0.811254	0.008	8.11525	10.0033
13842	ALPK1	chr4	801731019	+	1	3	chr4:113394638-113395169	1109129	758	800	-0.442988	0.768829	-0.912369	0.771497	0.472	2.42531	3.14365
13848	ZGRF1	chr4	802082505	-	1	3	chr4:113394638-113395169	757643	758	800	-0.266912	0.974058	-1.11874	0.977885	0.555	4.12959	4.22298
13864	ANK2	chr4	802263619	+	1	3	chr4:113394638-113395169	576529	758	800	-0.616415	0.982037	-0.729703	0.98217	0.32	3.59089	3.65608
13872	AC004057.1	chr4	802662680	-	1	3	chr4:113394638-113395169	177468	758	800	-0.964317	0.84332	-2.50224	0.770079	0.08	7.07012	9.18103
13880	UGT8	chr4	804043965	+	1	3	chr4:113394638-113395169	1203817	758	800	-2.305	0.749573	-10.2292	0.693666	0.01	4.18112	6.02757
13923	SYNPO2	chr4	808296198	+	1	3	chr4:117324929-117325448	1525759	777	800	-0.974925	0.451284		0.460047	0.566	0.135775	0.295132
13947	RP11-679C8.2	chr4	809512468	+	1	3	chr4:121691391-121691909	1624433	724	700	-0.536293	0.693017		0.890434	0.638	0.569221	0.639262
13951	PRDM5	chr4	810368380	-	1	3	chr4:121691391-121691909	768521	724	700	-1.52627	0.858397	-2.43929	0.861859	0.07	4.93298	5.72365
13958	TNIP3	chr4	810672976	-	1	3	chr4:121691391-121691909	463925	724	700	-3.58648	0.381712		0.320245	0.012	0.219589	0.68569
13969	CCNA2	chr4	811269443	-	1	3	chr4:121691391-121691909	132542	724	700	-0.417789	0.936523	-1.91662	0.866523	0.079	26.4061	30.4736
13975	KIAA1109	chr4	811597843	+	1	3	chr4:121691391-121691909	460942	724	700	-0.22407	0.904621	-0.83611	0.924864	0.379	18.48	19.9813
13981	BBS12	chr4	812178212	+	1	3	chr4:121691391-121691909	1041311	724	700	-2.68021	0.484251	-4.93513	0.462308	0.025	0.852405	1.8438
13986	NUDT6	chr4	812368478	-	1	3	chr4:121691391-121691909	1231577	724	700	-0.587097	0.926295	-1.04844	0.908758	0.213	8.65374	9.5226
13989	SPRY1	chr4	812842305	+	1	3	chr4:121691391-121691909	1705404	724	700	-0.444771	0.961515	-1.64024	0.936103	0.111	36.1867	38.6568
13970	BBS7	chr4	811316007	-	1	3	chr4:123396525-123397044	1526028	681	700	-0.255544	0.965316	-0.918954	0.90683	0.202	17.7518	19.5756
13972	TRPC3	chr4	811397264	-	1	3	chr4:123396525-123397044	1444771	681	700	-1.14385	0.437926		0.414558	0.583	0.0777687	0.187594
13975	KIAA1109	chr4	811597843	+	1	3	chr4:123396525-123397044	1244192	681	700	-0.958505	0.894199	-2.73505	0.914232	0.065	18.2675	19.9813
13986	NUDT6	chr4	812368478	-	1	3	chr4:123396525-123397044	473557	681	700	-0.0420084	0.959591	-1.33761	0.941206	0.772	8.96273	9.5226
13989	SPRY1	chr4	812842305	+	1	3	chr4:123396525-123397044	270	681	700	-0.552348	0.95445	-2.18594	0.929253	0.096	35.9219	38.6568
12609	RP11-22A3.2	chr4	702310471	-	1	3	chr4:13484282-13484960	619321	770	800	-1.51356	0.574386		0.667741	0.352	0.394068	0.590151
12624	RP11-341G5.3	chr4	703557478	+	1	3	chr4:13484282-13484960	627686	770	800	-1.02856	0.635316		0.584355	0.311	0.604239	1.03403
12636	C1QTNF7	chr4	704785328	+	1	3	chr4:13484282-13484960	1855536	770	800	-0.735663	0.68559		0.947426	0.865	0.0724479	0.0764682
14110	RP11-725C19.1	chr4	827502974	+	1	3	chr4:139300993-139301638	1243529	753	800	-2.82494	0.552574		0.783888	0.172	0.591419	0.754469
14126	PPP1R14BP3	chr4	828560884	-	1	3	chr4:139300993-139301638	185619	753	800	-1.00427	0.488404		0.438644	0.385	0.251031	0.572288
14134	NAA15	chr4	828746965	+	1	3	chr4:139300993-139301638	462	753	800	-0.0238514	0.950445	-0.979687	0.90044	0.446	26.2256	29.1254
14136	RP11-83A24.2	chr4	828899544	-	1	3	chr4:139300993-139301638	153041	753	800	-0.250968	0.867445	-0.941334	0.894225	0.45	8.5456	9.55643
14137	RP11-83A24.1	chr4	828876394	-	1	3	chr4:139300993-139301638	129891	753	800	-2.01947	0.522661	-2.0936	0.596348	0.108	1.10751	1.85715
14139	RAB33B	chr4	828898742	+	1	3	chr4:139300993-139301638	152239	753	800	-0.404216	0.86704	-0.885713	0.834149	0.448	2.93804	3.5222
14151	RP11-425I13.3	chr4	829818891	-	1	3	chr4:139300993-139301638	1072388	753	800	-0.585441	0.710086		0.688318	0.557	0.5047	0.733236
14154	CLGN	chr4	829873478	-	1	3	chr4:139300993-139301638	1126975	753	800	-0.00867197	0.989089	-1.21827	0.957973	0.744	26.1679	27.3159
14165	RP11-102N12.3	chr4	830202038	+	1	3	chr4:139300993-139301638	1455535	753	800	-1.8504	0.36266		0.33001	0.254	0.170276	0.515973
14111	SLC7A11	chr4	827687859	-	1	3	chr4:140047317-140047844	1804968	645	600	-0.694147	0.882463	-1.90385	0.891791	0.101	42.372	47.5134
14137	RP11-83A24.1	chr4	828876394	-	1	3	chr4:140047317-140047844	616433	645	600	-2.33527	0.558735	-2.33105	0.636121	0.097	1.1837	1.86082
14139	RAB33B	chr4	828898742	+	1	3	chr4:140047317-140047844	594085	645	600	-0.877123	0.877993	-0.958312	0.842456	0.221	2.97462	3.53089
14161	TBC1D9	chr4	830201630	-	1	3	chr4:140047317-140047844	708803	645	600	-0.461416	0.858244	-0.759618	0.81688	0.3	5.81922	7.12371
14165	RP11-102N12.3	chr4	830202038	+	1	3	chr4:140047317-140047844	709211	645	600	-1.4907	0.967186		0.92329	0.217	0.468477	0.5074
14147	MAML3	chr4	829599694	-	1	3	chr4:141853228-141853728	1699044	739	700	-0.184002	0.927282	-1.08209	0.876309	0.571	4.90546	5.59786
14151	RP11-425I13.3	chr4	829818891	-	1	3	chr4:141853228-141853728	1479847	739	700	-1.6242	0.426598		0.409486	0.149	0.299883	0.73234
14165	RP11-102N12.3	chr4	830202038	+	1	3	chr4:141853228-141853728	1096700	739	700	-1.803	0.845873		0.796209	0.137	0.408868	0.513519
14167	RNF150	chr4	830658387	-	1	3	chr4:141853228-141853728	640351	739	700	-1.4203	0.550328		0.538612	0.206	0.116956	0.217143
14175	INPP4B	chr4	832292942	-	1	3	chr4:141853228-141853728	994204	739	700	-0.551592	0.910838	-4.04572	0.855952	0.037	19.8435	23.183
14185	GAB1	chr4	832782272	+	1	3	chr4:141853228-141853728	1483534	739	700	-1.13134	0.720381	-1.75944	0.683494	0.109	2.46127	3.60101
14188	RP11-58H15.1	chr4	832870263	+	1	3	chr4:141853228-141853728	1571525	739	700	-1.02479	0.775944	-0.693906	0.834001	0.337	0.853726	1.02365
14203	RP11-291L15.2	chr4	834106867	-	1	3	chr4:145812876-145813396	1151519	973	1000	-0.698165	0.667515	-1.2789	0.612949	0.143	3.16695	5.16674
14204	HHIP	chr4	834091531	+	1	3	chr4:145812876-145813396	1166855	973	1000	-0.249807	0.958786	-1.07663	0.928806	0.543	2.96454	3.19177
14212	OTUD4	chr4	834625671	-	1	3	chr4:145812876-145813396	632715	973	1000	-0.0757185	0.910953	-0.933884	0.850148	0.154	21.2447	24.9894
14234	LSM6	chr4	835621195	+	1	3	chr4:145812876-145813396	362809	973	1000	-0.123496	0.920857	-4.86204	0.860959	0.028	42.617	49.4995
14239	SLC10A7	chr4	835967474	-	1	3	chr4:145812876-145813396	709088	973	1000	-1.76426	0.699574	-4.20182	0.72202	0.042	4.61924	6.39767
14252	RP11-752L20.3	chr4	836933481	+	1	3	chr4:145812876-145813396	1675095	973	1000	-1.17619	0.246145		0.20476	0.65	0.0322168	0.157339
14256	TMEM184C	chr4	837062893	+	1	3	chr4:145812876-145813396	1804507	973	1000	-0.0186396	0.985913	-1.25204	0.941924	0.801	8.30727	8.81947
14257	PRMT9	chr4	837129740	-	1	3	chr4:145812876-145813396	1871354	973	1000	-0.35093	0.883145	-1.02375	0.958135	0.522	5.35462	5.58858
14204	HHIP	chr4	834091531	+	1	3	chr4:146520866-146521366	1874845	892	900	-2.5688	0.663374	-5.62515	0.643583	0.028	2.05366	3.19099
14206	ANAPC10	chr4	834544051	-	1	3	chr4:146520866-146521366	1422325	892	900	-0.0701223	0.976427	-0.794651	0.920674	0.304	19.3086	20.9723
14223	MMAA	chr4	835063773	+	1	3	chr4:146520866-146521366	902603	892	900	-0.858749	0.789771	-0.971071	0.732744	0.267	1.09366	1.49255
14239	SLC10A7	chr4	835967474	-	1	3	chr4:146520866-146521366	1098	892	900	-0.718161	0.97462	-1.09366	1.00348	0.218	6.42111	6.39882
14251	EDNRA	chr4	836926427	+	1	3	chr4:146520866-146521366	960051	892	900	-3.26555	0.561373		0.511453	0.105	0.237315	0.464002
14252	RP11-752L20.3	chr4	836933481	+	1	3	chr4:146520866-146521366	967105	892	900	-1.07781	0.637196		0.623865	0.687	0.0988168	0.158394
14257	PRMT9	chr4	837129740	-	1	3	chr4:146520866-146521366	1163364	892	900	-0.670419	0.771423	-0.731719	0.835038	0.34	4.68039	5.60501
14258	ARHGAP10	chr4	837177573	+	1	3	chr4:146520866-146521366	1211197	892	900	-0.17648	0.962134	-0.815966	0.896527	0.205	15.1368	16.8838
14294	RP11-372K14.2	chr4	840585501	+	1	3	chr4:152535240-152536240	1395249	650	600	-1.39894	0.927701		0.812009	0.236	0.216451	0.266562
14322	RP11-555K12.3	chr4	841981774	+	1	3	chr4:152535240-152536240	1024	650	600	-1.15546	0.745856	-0.823711	0.810888	0.337	1.23677	1.52521
14332	FHDC1	chr4	842381862	+	1	3	chr4:152535240-152536240	401112	650	600	-0.135546	0.980408	-1.58294	1.07164	0.882	1.61408	1.50618
14339	RN7SL419P	chr4	842827525	-	1	3	chr4:152535240-152536240	846775	650	600	-1.95252	0.243149		0.272619	0.151	0.0805815	0.295582
14340	KIAA0922	chr4	842911856	+	1	3	chr4:152535240-152536240	931106	650	600	-0.754224	0.77112	-0.804475	0.772623	0.315	3.03518	3.92841
14347	RP11-290O12.2	chr4	843587632	+	1	3	chr4:152535240-152536240	1606882	650	600	-0.89264	0.855992		0.835718	0.362	0.53853	0.644393
14294	RP11-372K14.2	chr4	840585501	+	1	3	chr4:153038747-153039336	1898756	625	600	-1.34496	0.770764		0.669009	0.236	0.178333	0.266562
14301	FAM160A1	chr4	840854726	+	1	3	chr4:153038747-153039336	1629531	625	600	-2.44933	0.201759		0.179286	0.059	0.0891017	0.496981
14322	RP11-555K12.3	chr4	841981774	+	1	3	chr4:153038747-153039336	502483	625	600	-1.02989	0.578532	-0.71805	0.628156	0.337	0.95807	1.52521
14334	TRIM2	chr4	842597852	+	1	3	chr4:153038747-153039336	113595	625	600	-0.162322	0.895319	-1.10357	0.858664	0.564	7.55524	8.79883
14339	RN7SL419P	chr4	842827525	-	1	3	chr4:153038747-153039336	343268	625	600	-0.339033	0.742193		0.898348	0.733	0.265536	0.295582
14340	KIAA0922	chr4	842911856	+	1	3	chr4:153038747-153039336	427599	625	600	-1.03066	0.803797	-1.17936	0.80525	0.245	3.16335	3.92841
14301	FAM160A1	chr4	840854726	+	1	3	chr4:153335547-153336047	1926331	789	800	-3.09471	0.167258		0.148012	0.109	0.0722922	0.488422
14304	RP11-164P12.5	chr4	841115296	+	1	3	chr4:153335547-153336047	1665761	789	800	-0.575809	0.496408		0.459469	0.762	0.0892222	0.194186
14306	RP11-164P12.3	chr4	841119993	+	1	3	chr4:153335547-153336047	1661064	789	800	-0.530134	0.740105		0.727011	0.875	0.0494085	0.0679611
14319	FBXW7	chr4	841981573	-	1	3	chr4:153335547-153336047	799484	789	800	-0.827633	0.783183	-2.7735	0.763029	0.066	9.26789	12.1462
14322	RP11-555K12.3	chr4	841981774	+	1	3	chr4:153335547-153336047	799283	789	800	-1.08201	0.796775	-0.806601	0.866137	0.357	1.32182	1.52611
14359	LRAT	chr4	844072455	+	1	3	chr4:153335547-153336047	1291398	789	800	-0.58276	0.865324		0.874668	0.623	0.439331	0.502284
14353	PLRG1	chr4	843995945	-	1	3	chr4:156476239-156476810	1925804	823	800	-0.128436	0.969948	-1.43042	0.898663	0.083	39.0506	43.4541
14359	LRAT	chr4	844072455	+	1	3	chr4:156476239-156476810	1849294	823	800	-3.56696	0.166008		0.152759	0.018	0.0767281	0.502284
14388	GUCY1B3	chr4	845204502	+	1	3	chr4:156476239-156476810	717247	823	800	-0.765441	0.955389	-0.734826	0.83795	0.284	1.05746	1.26196
14391	CTSO	chr4	845399427	-	1	3	chr4:156476239-156476810	522322	823	800	-3.383	0.468139	-15.1145	0.42875	0.006	1.98521	4.63022
14404	GLRB	chr4	846521567	+	1	3	chr4:156476239-156476810	599818	823	800	-3.94208	0.641627	-17.8625	0.618027	0.002	2.70425	4.37562
14388	GUCY1B3	chr4	845204502	+	1	3	chr4:156815544-156816112	1056552	748	700	-1.86779	0.780827		0.687282	0.088	0.863582	1.25652
14397	PDGFC	chr4	846416904	-	1	3	chr4:156815544-156816112	155850	748	700	-0.152497	0.947737	-0.924886	0.899209	0.174	35.8687	39.8892
14404	GLRB	chr4	846521567	+	1	3	chr4:156815544-156816112	260513	748	700	-0.469363	0.746128	-0.780551	0.71821	0.394	3.14284	4.37594
14421	TMEM144	chr4	847647114	+	1	3	chr4:156815544-156816112	1386060	748	700	-3.28717	0.57441	-8.27028	0.541696	0.018	1.64523	3.03719
14427	C4orf46	chr4	848117765	-	1	3	chr4:156815544-156816112	1856711	748	700	-0.550423	0.81701	-0.898629	0.779385	0.248	5.36222	6.88007
14431	FNIP2	chr4	848214648	+	1	3	chr4:156815544-156816112	1953594	748	700	-0.297894	0.80489	-0.702784	0.744267	0.302	6.00096	8.06291
14458	NPY1R	chr4	852790342	-	1	3	chr4:163494514-163495087	149682	664	700	-1.52175	0.45042		0.497386	0.349	0.245828	0.494239
14463	2023-03-01	chr4	853829560	-	1	3	chr4:163494514-163495087	889536	664	700	-0.633262	0.706536		1.1875	0.811	1.1766	0.990816
14518	ANXA10	chr4	857538025	+	1	3	chr4:169070042-169070631	977527	698	700	-1.57585	0.622416	-2.55245	0.578205	0.097	1.50252	2.5986
14528	RP11-635L1.2	chr4	858289498	+	1	3	chr4:169070042-169070631	226054	698	700	-0.690349	0.883177		1.06843	0.761	0.273065	0.255576
14529	CBR4	chr4	858455785	-	1	3	chr4:169070042-169070631	59767	698	700	-0.331152	0.955126	-0.776301	0.945095	0.377	9.39589	9.94174
14536	NEK1	chr4	859058139	-	1	3	chr4:169070042-169070631	542587	698	700	-0.727223	0.82686	-1.44466	0.759101	0.167	6.02994	7.94353
14538	C4orf27	chr4	859203463	-	1	3	chr4:169070042-169070631	687911	698	700	-0.0574047	0.954563	-0.710195	0.886508	0.24	35.5218	40.0693
14544	MFAP3L	chr4	859478541	-	1	3	chr4:169070042-169070631	962989	698	700	-1.00603	0.768922		0.743131	0.434	0.5857	0.788152
14528	RP11-635L1.2	chr4	858289498	+	1	3	chr4:170026239-170026739	1182251	849	800	-0.926716	0.694477		0.832879	0.419	0.213	0.25574
14545	AADAT	chr4	859537209	-	1	3	chr4:170026239-170026739	65460	849	800	-0.293671	0.821651	-1.17738	0.810824	0.621	1.91829	2.36585
14570	RP11-798M19.6	chr4	862815956	-	1	3	chr4:173122467-173122967	247979	724	700	-0.48302	0.951367	-0.859504	0.933475	0.275	9.77956	10.4765
14571	SAP30	chr4	862815479	+	1	3	chr4:173122467-173122967	247502	724	700	-0.267597	0.969136	-1.58108	0.915958	0.108	34.9018	38.1042
14586	FBXO8	chr4	863729774	-	1	3	chr4:173122467-173122967	1161797	724	700	-0.157689	0.975522	-0.910603	0.895769	0.425	8.71536	9.72948
14586	FBXO8	chr4	863729774	-	1	3	chr4:175469439-175470002	1185175	733	700	-0.185267	0.968911	-0.851807	0.889739	0.379	8.65669	9.72948
14590	HPGD	chr4	863968664	-	1	3	chr4:175469439-175470002	946285	733	700	-1.45691	0.793088		0.71453	0.178	0.540432	0.756345
14593	GLRA3	chr4	864274824	-	1	3	chr4:175469439-175470002	640125	733	700	-0.20359	0.836369		0.75728	0.793	0.102325	0.135122
14603	GPM6A	chr4	865448174	-	1	3	chr4:175469439-175470002	533225	733	700	-1.45287	0.465281		0.443616	0.206	0.199222	0.449086
14607	WDR17	chr4	865511344	+	1	3	chr4:175469439-175470002	596395	733	700	-2.27629	0.281052		0.292359	0.087	0.164338	0.562109
14620	NEIL3	chr4	866755346	+	1	3	chr4:175469439-175470002	1840397	733	700	-0.423022	0.981529	-0.788525	0.92869	0.376	5.69685	6.13428
12651	TAPT1	chr4	705672920	-	1	3	chr4:18021699-18022415	1794289	933	900	-0.0582234	0.958275	-1.27877	0.920026	0.711	5.94355	6.4602
12653	RP11-783N5.1	chr4	705672195	+	1	3	chr4:18021699-18022415	1795014	933	900	-1.80481	0.315044		0.320832	0.182	0.0672024	0.209463
12654	AC006427.1	chr4	705702065	-	1	3	chr4:18021699-18022415	1765144	933	900	-0.79582	0.686558	-0.795081	0.71329	0.321	1.6854	2.36286
12658	LDB2	chr4	706344319	-	1	3	chr4:18021699-18022415	1122890	933	900	-2.59971	0.598083	-4.49334	0.587419	0.043	1.48139	2.52186
12671	FAM184B	chr4	707227022	-	1	3	chr4:18021699-18022415	240187	933	900	-1.74601	0.574677	-1.40192	0.687604	0.184	1.52173	2.21309
14709	SLC25A4	chr4	874588751	+	1	3	chr4:187128846-187129346	1985605	947	900	-0.164998	0.987323	-1.30607	0.9232	0.118	25.6653	27.8003
14711	SNX25	chr4	874649747	+	1	3	chr4:187128846-187129346	1924609	947	900	-1.04382	0.926918	-1.41728	0.919932	0.146	2.67692	2.90991
14712	LRP2BP	chr4	874841409	-	1	3	chr4:187128846-187129346	1732947	947	900	-1.11894	0.95673	-0.771142	1.12822	0.307	3.09287	2.74137
14714	ANKRD37	chr4	874841531	+	1	3	chr4:187128846-187129346	1732825	947	900	-0.605695	0.844634	-1.26757	0.805494	0.17	6.34298	7.87465
14717	C4orf47	chr4	874871759	+	1	3	chr4:187128846-187129346	1702597	947	900	-0.579951	0.927295		0.885033	0.468	0.273871	0.309447
14719	RP11-279O9.4	chr4	874917026	+	1	3	chr4:187128846-187129346	1657330	947	900	-0.517476	0.752729		0.750111	0.558	0.129353	0.172445
14720	PDLIM3	chr4	874981122	-	1	3	chr4:187128846-187129346	1593234	947	900	-0.731128	0.89873	-0.739419	0.879334	0.39	0.969649	1.10271
14721	SORBS2	chr4	875402162	-	1	3	chr4:187128846-187129346	1172194	947	900	-0.0375327	0.927958	-1.31644	0.992605	0.742	40.2659	40.5659
14723	RP11-626E13.1	chr4	875111395	+	1	3	chr4:187128846-187129346	1462961	947	900	-1.67258	0.713721		1.26366	0.311	0.168014	0.132958
14733	CYP4V2	chr4	875637030	+	1	3	chr4:187128846-187129346	937326	947	900	-0.110219	0.944922	-1.32716	0.986659	0.7	11.6079	11.7649
14741	FAT1	chr4	876172232	-	1	3	chr4:187128846-187129346	402124	947	900	-0.474107	0.86961	-4.92665	0.864552	0.031	54.1884	62.678
14758	TRIML2	chr4	877555113	-	1	3	chr4:187128846-187129346	980757	947	900	-1.12781	0.782244	-2.0197	0.802079	0.114	12.2151	15.2292
14770	RP11-756P10.3	chr4	878183883	+	1	3	chr4:187128846-187129346	1609527	947	900	-0.989132	0.549222	-0.894411	0.520137	0.251	0.563512	1.08339
12699	ADGRA3	chr4	711961564	-	1	3	chr4:21012960-21013460	1503094	629	600	-0.419904	0.907311	-0.769376	0.919527	0.35	8.48303	9.22543
12302	ZNF595	chr4	689498795	+	1	3	chr4:305087-305587	251802	692	700	-0.829519	0.580969	-0.754142	0.60907	0.427	1.23375	2.02563
12304	ZNF718	chr4	689569990	+	1	3	chr4:305087-305587	180607	692	700	-0.190009	0.971127	-1.2788	0.993938	0.697	3.86563	3.88921
12305	CH17-262A2.1	chr4	689595248	+	1	3	chr4:305087-305587	155349	692	700	-0.871609	0.479736		0.561587	0.763	0.0647876	0.115365
12319	ABCA11	chr4	689919639	-	1	3	chr4:305087-305587	169042	692	700	-1.42571	0.689118	-1.10057	0.729103	0.287	0.757649	1.03915
12320	ZNF721	chr4	689944666	-	1	3	chr4:305087-305587	194069	692	700	-0.407816	0.845589	-0.917716	0.853399	0.258	14.212	16.6534
12321	PIGG	chr4	689944720	+	1	3	chr4:305087-305587	194123	692	700	-0.162615	0.942049	-1.3003	0.992716	0.684	5.92685	5.97034
12328	MYL5	chr4	690119090	+	1	3	chr4:305087-305587	368493	692	700	-0.806455	0.885008	-1.40581	0.834581	0.158	5.48416	6.57116
12329	MFSD7	chr4	690134951	-	1	3	chr4:305087-305587	384354	692	700	-0.379256	0.905936	-0.80405	0.838227	0.415	3.29229	3.92768
12330	PCGF3	chr4	690151258	+	1	3	chr4:305087-305587	400661	692	700	-0.265558	0.984477	-0.733222	0.940579	0.302	10.1643	10.8064
12342	FGFRL1	chr4	690455446	+	1	3	chr4:305087-305587	704849	692	700	-2.60895	0.732236	-15.4067	0.695874	0.004	6.94037	9.97361
12350	SPON2	chr4	690654472	-	1	3	chr4:305087-305587	903875	692	700	-0.801708	0.797836		0.715086	0.645	0.231228	0.323357
12352	CTBP1-AS	chr4	690655630	+	1	3	chr4:305087-305587	905033	692	700	-1.32737	0.730443		0.942764	0.488	0.486129	0.515642
12356	UVSSA	chr4	690792776	+	1	3	chr4:305087-305587	1042179	692	700	-0.129895	0.967124	-1.33343	1.04911	0.705	10.6384	10.1403
12361	RP11-1398P2.1	chr4	691025763	-	1	3	chr4:305087-305587	1275166	692	700	-0.574908	0.904466		0.865851	0.626	0.583244	0.673608
12365	RP11-572O17.1	chr4	691158331	+	1	3	chr4:305087-305587	1407734	692	700	-0.76485	0.850858	-0.723931	0.861201	0.401	1.64609	1.91139
12356	UVSSA	chr4	690792776	+	1	3	chr4:3267997-3268544	1920731	761	800	-0.382908	0.973924	-0.90516	1.0536	0.426	10.7129	10.1679
12362	FAM53A	chr4	691129812	-	1	3	chr4:3267997-3268544	1583695	761	800	-3.08065	0.233379		0.245451	0.133	0.108385	0.441576
12366	TMEM129	chr4	691166868	-	1	3	chr4:3267997-3268544	1546639	761	800	-0.241469	0.893694	-1.14396	0.896431	0.567	4.29596	4.79229
12370	NSD2	chr4	691316934	+	1	3	chr4:3267997-3268544	1396573	761	800	-0.0652302	0.98607	-0.898415	0.977025	0.374	40.1919	41.137
12375	NAT8L	chr4	691505022	+	1	3	chr4:3267997-3268544	1208485	761	800	-0.263528	0.973978		0.986364	0.761	0.64709	0.656035
12376	POLN	chr4	691687631	-	1	3	chr4:3267997-3268544	1025876	761	800	-1.34579	0.552726		0.566348	0.334	0.317021	0.559764
12394	TNIP2	chr4	692201886	-	1	3	chr4:3267997-3268544	511621	761	800	-0.762302	0.896248	-6.10801	0.830068	0.017	18.704	22.533
12398	RP11-520M5.5	chr4	692380409	+	1	3	chr4:3267997-3268544	333098	761	800	-0.234013	0.916145	-0.906114	0.888629	0.412	6.38679	7.18724
12412	RP11-529E10.6	chr4	692949967	-	1	3	chr4:3267997-3268544	236460	761	800	-1.58278	0.166157		0.134208	0.441	0.0321388	0.23947
12426	FAM86EP	chr4	693400929	-	1	3	chr4:3267997-3268544	687422	761	800	-1.9063	0.378023	-2.1481	0.359771	0.133	0.355682	0.988634
12437	TMEM128	chr4	693693722	-	1	3	chr4:3267997-3268544	980215	761	800	-0.35962	0.921078	-0.733509	0.891889	0.368	5.48312	6.14777
12445	RP11-323F5.2	chr4	693987641	+	1	3	chr4:3267997-3268544	1274134	761	800	-0.258609	0.720626		0.736894	0.766	0.547401	0.742849
12448	MSX1	chr4	694305176	+	1	3	chr4:3267997-3268544	1591669	761	800	-0.155826	0.696111		1.04993	0.957	0.0830817	0.0791307
12854	RP11-814P23.1	chr4	728973529	+	1	3	chr4:41281019-41281519	1753000	613	600	-0.794667	0.877402		1.00715	0.426	0.696207	0.691264
12857	RP11-539G18.3	chr4	729084650	+	1	3	chr4:41281019-41281519	1641879	613	600	-2.9315	0.326927		0.326213	0.051	0.180676	0.553858
12863	PDS5A	chr4	729423466	-	1	3	chr4:41281019-41281519	1303063	613	600	-1.01033	0.799466	-8.16303	0.763493	0.018	27.8676	36.5001
12864	RP13-339P19.1	chr4	729377964	+	1	3	chr4:41281019-41281519	1348565	613	600	-0.392202	0.940676		1.21754	0.669	0.0743436	0.0610605
12866	RP11-333E13.2	chr4	729418952	-	1	3	chr4:41281019-41281519	1307577	613	600	-0.893899	0.755484		0.940914	0.424	0.604843	0.642825
12870	N4BP2	chr4	729502336	+	1	3	chr4:41281019-41281519	1224193	613	600	-1.30089	0.884378	-7.49952	0.85764	0.019	18.9991	22.1527
12874	RP11-395I6.3	chr4	729612185	+	1	3	chr4:41281019-41281519	1114344	613	600	-0.574431	0.693894		0.859699	0.568	0.470636	0.547443
12911	RP11-58N10.1	chr4	731474719	+	1	3	chr4:41281019-41281519	748190	613	600	-0.842579	0.807031		0.93362	0.413	0.133441	0.142929
12915	SHISA3	chr4	731843349	+	1	3	chr4:41281019-41281519	1116820	613	600	-1.22378	0.645738		0.658717	0.225	0.450931	0.68456
13008	DCUN1D4	chr4	741288510	+	1	3	chr4:52837865-52838365	994865	904	900	-0.281398	0.919385	-0.842842	0.879665	0.225	12.4211	14.1203
13010	RP11-365H22.2	chr4	741364282	+	1	3	chr4:52837865-52838365	919093	904	900	-0.807095	0.944525		0.876195	0.356	0.214991	0.245369
13018	USP46	chr4	742104845	-	1	3	chr4:52837865-52838365	178530	904	900	-0.211061	0.912317	-0.774959	0.87516	0.32	11.5734	13.2243
13019	CTD-2314I6.1	chr4	742104916	+	1	3	chr4:52837865-52838365	178459	904	900	-1.99365	0.658392		0.648986	0.1	0.448548	0.691152
13021	KIAA0114	chr4	742157914	+	1	3	chr4:52837865-52838365	125461	904	900	-0.0540335	0.964627	-1.24913	0.91517	0.067	73.1577	79.9389
13029	RASL11B	chr4	742307800	+	1	3	chr4:52837865-52838365	24425	904	900	-0.481012	0.882088		1.10224	0.601	0.14607	0.132521
13031	RP11-752D24.2	chr4	742391159	+	1	3	chr4:52837865-52838365	107784	904	900	-0.446292	0.85805		1.31469	0.704	0.0535117	0.0407029
13035	LNX1	chr4	743146915	-	1	3	chr4:52837865-52838365	863540	904	900	-0.657552	0.951132	-1.02936	1.05786	0.457	0.999803	0.945121
13042	RPL21P44	chr4	743432568	-	1	3	chr4:52837865-52838365	1149193	904	900	-0.534643	0.898222	-1.04262	0.995598	0.473	1.52613	1.53287
13008	DCUN1D4	chr4	741288510	+	1	3	chr4:53554655-53555235	1711655	831	800	-0.291345	0.944173	-0.818896	0.901167	0.244	12.7528	14.1514
13018	USP46	chr4	742104845	-	1	3	chr4:53554655-53555235	895320	831	800	-0.135111	0.952254	-0.996819	0.913526	0.432	12.0754	13.2185
13030	SCFD2	chr4	742811585	-	1	3	chr4:53554655-53555235	188580	831	800	-1.88226	0.742595	-4.82179	0.680386	0.037	2.4617	3.6181
13031	RP11-752D24.2	chr4	742391159	+	1	3	chr4:53554655-53555235	609006	831	800	-0.410095	0.85274		1.30257	0.718	0.0531148	0.040777
13035	LNX1	chr4	743146915	-	1	3	chr4:53554655-53555235	146750	831	800	-0.779017	0.552265		0.614231	0.441	0.578349	0.941582
13042	RPL21P44	chr4	743432568	-	1	3	chr4:53554655-53555235	432403	831	800	-0.53608	0.819749	-1.06658	0.911733	0.525	1.39277	1.52761
13068	SRD5A3	chr4	744791619	+	1	3	chr4:53554655-53555235	1791454	831	800	-0.115243	0.883033	-1.08752	0.841128	0.527	8.42258	10.0134
13076	RN7SKP30	chr4	744986345	-	1	3	chr4:53554655-53555235	1986180	831	800	-1.76839	0.667915	-1.70918	0.681599	0.129	0.651898	0.956424
13077	RP11-528I4.2	chr4	744992622	+	1	3	chr4:53554655-53555235	1992457	831	800	-1.04745	0.370746		0.383524	0.345	0.0544117	0.141873
13063	KDR	chr4	744571105	-	1	3	chr4:56301272-56301772	1175677	745	700	-0.727158	0.790296		0.734105	0.397	0.206244	0.280947
13076	RN7SKP30	chr4	744986345	-	1	3	chr4:56301272-56301772	760437	745	700	-3.00677	0.485489	-4.22432	0.492549	0.029	0.471657	0.957584
13085	KIAA1211	chr4	745494583	+	1	3	chr4:56301272-56301772	252199	745	700	-2.57623	0.32971		0.287325	0.061	0.135011	0.46989
13112	POLR2B	chr4	746423232	+	1	3	chr4:56301272-56301772	676450	745	700	-0.227805	0.940845	-2.54683	0.885045	0.054	38.122	43.0735
13116	RP11-12A1.1	chr4	746555272	+	1	3	chr4:56301272-56301772	808490	745	700	-0.670122	0.808072		0.819177	0.507	0.48602	0.593303
12439	ZBTB49	chr4	693735761	+	1	3	chr4:6250454-6251119	1960203	753	800	-0.278566	0.840987	-1.20895	0.809273	0.568	1.4449	1.78543
12445	RP11-323F5.2	chr4	693987641	+	1	3	chr4:6250454-6251119	1708323	753	800	-0.777985	0.89286		0.91495	0.446	0.67967	0.742849
12457	EVC	chr4	695156707	+	1	3	chr4:6250454-6251119	539257	753	800	-0.7957	0.67588	-0.764756	0.664429	0.305	1.0347	1.55728
12467	MAN2B2	chr4	696020685	+	1	3	chr4:6250454-6251119	324721	753	800	-0.106003	0.867797	-1.22189	0.875369	0.632	9.27577	10.5964
12471	AC093323.3	chr4	696108906	+	1	3	chr4:6250454-6251119	412942	753	800	-1.91305	0.777977	-5.03162	0.770563	0.033	5.47004	7.09875
12472	RP11-539L10.2	chr4	696136029	-	1	3	chr4:6250454-6251119	440065	753	800	-0.822178	0.530146		0.467447	0.748	0.0595098	0.127308
12478	KIAA0232	chr4	696226885	+	1	3	chr4:6250454-6251119	530921	753	800	-0.634528	0.792543	-1.68785	0.779208	0.12	9.89558	12.6995
12481	RN7SKP292	chr4	696442522	+	1	3	chr4:6250454-6251119	746558	753	800	-2.03336	0.663975		0.674339	0.316	0.206311	0.305945
12483	CCDC96	chr4	696488449	-	1	3	chr4:6250454-6251119	792485	753	800	-1.24481	0.795498	-1.14552	0.755528	0.219	0.940328	1.2446
12492	AFAP1-AS1	chr4	697199600	+	1	3	chr4:6250454-6251119	1503636	753	800	-1.63731	0.903805	-11.4054	0.838937	0.014	13.0896	15.6026
12495	ABLIM2	chr4	697604342	-	1	3	chr4:6250454-6251119	1908378	753	800	-0.515951	0.893582		0.855461	0.535	0.693136	0.810249
12499	RP11-117J13.1	chr4	697619931	+	1	3	chr4:6250454-6251119	1923967	753	800	-0.663997	0.447596		0.347341	0.782	0.0355295	0.10229
12500	SH3TC1	chr4	697627582	+	1	3	chr4:6250454-6251119	1931618	753	800	-1.23125	0.842663	-1.04987	0.859516	0.26	0.900352	1.04751
13143	ADGRL3	chr4	750646768	+	1	3	chr4:62881071-62881571	1679813	987	1000	-2.07757	0.696188	-2.53453	0.678598	0.111	0.863156	1.27197
13174	RP11-408P14.1	chr4	755018969	+	1	3	chr4:63606786-63607286	1966673	721	700	-1.07912	0.791714	-1.03473	0.770526	0.224	1.458	1.89221
12304	ZNF718	chr4	689569990	+	1	3	chr4:705331-706100	580851	604	600	-0.12649	0.94359	-1.39736	0.959146	0.753	3.75629	3.91628
12312	ZNF141	chr4	689783324	+	1	3	chr4:705331-706100	367517	604	600	-0.393058	0.710225	-0.993493	0.738904	0.461	4.30092	5.82068
12319	ABCA11	chr4	689919639	-	1	3	chr4:705331-706100	231202	604	600	-0.648029	0.756663		0.797397	0.41	0.83229	1.04376
12320	ZNF721	chr4	689944666	-	1	3	chr4:705331-706100	206175	604	600	-0.396772	0.942312	-0.823833	0.950871	0.279	15.8269	16.6446
12321	PIGG	chr4	689944720	+	1	3	chr4:705331-706100	206121	604	600	-0.280598	0.898887	-1.12214	0.942557	0.53	5.65608	6.00078
12328	MYL5	chr4	690119090	+	1	3	chr4:705331-706100	31751	604	600	-0.291097	0.872705	-0.934638	0.824255	0.425	5.40763	6.56063
12333	RP11-440L14.1	chr4	690227359	-	1	3	chr4:705331-706100	76518	604	600	-0.273954	0.959369	-1.0246	0.966134	0.477	8.72009	9.02576
12339	DGKQ	chr4	690432405	-	1	3	chr4:705331-706100	281564	604	600	-0.0923813	0.975729	-1.42933	0.963877	0.783	3.20154	3.32152
12341	IDUA	chr4	690432507	+	1	3	chr4:705331-706100	281666	604	600	-0.514369	0.879126	-1.04329	0.925215	0.471	2.31623	2.50345
12342	FGFRL1	chr4	690455446	+	1	3	chr4:705331-706100	304605	604	600	-0.160333	0.847698	-0.987596	0.80325	0.455	8.02847	9.99498
12350	SPON2	chr4	690654472	-	1	3	chr4:705331-706100	503631	604	600	-0.652201	0.625756		0.562881	0.449	0.17937	0.318664
12353	CTBP1	chr4	690695463	-	1	3	chr4:705331-706100	544622	604	600	-0.0743527	0.977893	-0.720418	0.892402	0.242	30.1994	33.8406
12356	UVSSA	chr4	690792776	+	1	3	chr4:705331-706100	641935	604	600	-0.987617	0.799714	-1.28807	0.865068	0.184	8.80417	10.1774
12362	FAM53A	chr4	691129812	-	1	3	chr4:705331-706100	978971	604	600	-0.577681	0.981527		1.10723	0.5	0.484916	0.437953
12368	FGFR3	chr4	691238803	+	1	3	chr4:705331-706100	1087962	604	600	-1.24886	0.747159		0.77201	0.231	0.174977	0.226651
12375	NAT8L	chr4	691505022	+	1	3	chr4:705331-706100	1354181	604	600	-1.00717	0.929537		0.938201	0.276	0.617257	0.657916
12376	POLN	chr4	691687631	-	1	3	chr4:705331-706100	1536790	604	600	-3.06652	0.0935561		0.0818787	0.031	0.0454731	0.555371
12385	RN7SL589P	chr4	691762016	-	1	3	chr4:705331-706100	1611175	604	600	-2.2415	0.518755	-3.24936	0.522941	0.055	1.71785	3.28498
12390	RP11-503N18.5	chr4	691951789	-	1	3	chr4:705331-706100	1800948	604	600	-2.82108	0.700627	-3.19104	0.869821	0.057	3.47426	3.99423
12457	EVC	chr4	695156707	+	1	3	chr4:7067517-7068033	1356320	680	700	-2.97568	0.619062	-5.31066	0.611718	0.034	0.947029	1.54815
12467	MAN2B2	chr4	696020685	+	1	3	chr4:7067517-7068033	492342	680	700	-0.120738	0.975667	-1.1954	0.986037	0.598	10.421	10.5685
12474	S100P	chr4	696138579	+	1	3	chr4:7067517-7068033	374448	680	700	-0.815655	0.684296	-0.840728	0.678879	0.485	1.02444	1.50901
12475	RP11-539L10.5	chr4	696144319	-	1	3	chr4:7067517-7068033	368708	680	700	-0.735046	0.444624		0.322893	0.727	0.0474858	0.147064
12478	KIAA0232	chr4	696226885	+	1	3	chr4:7067517-7068033	286142	680	700	-0.533079	0.83762	-1.21849	0.82282	0.153	10.454	12.705
12501	HTRA3	chr4	697715275	+	1	3	chr4:7067517-7068033	1202248	680	700	-1.13087	0.56546	-0.986416	0.541162	0.283	0.795276	1.46957
12503	RP11-774O3.3	chr4	697803848	-	1	3	chr4:7067517-7068033	1290821	680	700	-0.382241	0.606874	-1.19024	0.624476	0.649	0.684282	1.09577
12506	TRMT44	chr4	697881650	+	1	3	chr4:7067517-7068033	1368623	680	700	-0.394498	0.754721	-0.975697	0.758913	0.476	2.18351	2.87716
13309	ADAMTS3	chr4	762014896	-	1	3	chr4:73303647-73304147	734261	832	800	-1.22677	0.459126		0.465939	0.232	0.209865	0.450412
13315	ANKRD17	chr4	762704308	-	1	3	chr4:73303647-73304147	44849	832	800	-0.0300695	0.941539	-0.785007	0.888266	0.269	40.6987	45.8181
13321	AFP	chr4	762876648	+	1	3	chr4:73303647-73304147	127491	832	800	-1.14492	0.9054		0.88882	0.26	0.146845	0.165213
13332	CXCL1	chr4	763314903	+	1	3	chr4:73303647-73304147	565746	832	800	-1.20812	0.791448	-3.07581	0.750438	0.073	118.092	157.364
13337	CXCL5	chr4	763444289	-	1	3	chr4:73303647-73304147	695132	832	800	-0.366391	0.505001		0.446302	0.645	0.225828	0.505997
13339	CXCL3	chr4	763484317	-	1	3	chr4:73303647-73304147	735160	832	800	-0.289626	0.815184	-0.901129	0.7801	0.444	44.0423	56.4572
13342	CXCL2	chr4	763544803	-	1	3	chr4:73303647-73304147	795646	832	800	-0.308646	0.956406	-0.994149	0.941624	0.494	55.9258	59.3929
13346	EREG	chr4	763810653	+	1	3	chr4:73303647-73304147	1061496	832	800	-0.237757	0.923659	-0.952515	0.885569	0.224	25.9833	29.3408
13348	AREG	chr4	763890644	+	1	3	chr4:73303647-73304147	1141487	832	800	-0.428345	0.914091	-6.9304	0.814566	0.013	97.2421	119.379
13350	BTC	chr4	764240196	-	1	3	chr4:73303647-73304147	1491039	832	800	-0.893985	0.717414		0.643256	0.315	0.497963	0.774129
13309	ADAMTS3	chr4	762014896	-	1	3	chr4:74473135-74473635	1903749	964	1000	-4.25237	0.234817		0.226686	0.038	0.102789	0.45344
13314	COX18	chr4	762515265	-	1	3	chr4:74473135-74473635	1403380	964	1000	-0.414339	0.891514	-0.907176	0.852636	0.248	5.92899	6.95372
13332	CXCL1	chr4	763314903	+	1	3	chr4:74473135-74473635	603742	964	1000	-0.246295	0.98537	-0.852874	0.933608	0.381	146.784	157.222
13337	CXCL5	chr4	763444289	-	1	3	chr4:74473135-74473635	474356	964	1000	-1.07453	0.498793		0.451108	0.5	0.223103	0.494566
13339	CXCL3	chr4	763484317	-	1	3	chr4:74473135-74473635	434328	964	1000	-0.422484	0.729917	-0.743589	0.698386	0.291	39.4785	56.5282
13342	CXCL2	chr4	763544803	-	1	3	chr4:74473135-74473635	373842	964	1000	-0.765945	0.954994	-1.10959	0.941248	0.191	55.8474	59.3334
13343	MTHFD2L	chr4	763559684	+	1	3	chr4:74473135-74473635	358961	964	1000	-0.0512677	0.987231	-0.848428	0.951819	0.354	22.9554	24.1174
13349	AC142293.3	chr4	764034991	-	1	3	chr4:74473135-74473635	116346	964	1000	-0.800326	0.690684		0.719693	0.763	0.0652952	0.0907265
13350	BTC	chr4	764240196	-	1	3	chr4:74473135-74473635	321551	964	1000	-0.499003	0.744077		0.669202	0.543	0.516906	0.772422
13352	PARM1	chr4	764378605	+	1	3	chr4:74473135-74473635	459960	964	1000	-0.700272	0.907655	-0.713749	0.872625	0.332	1.29963	1.48934
13366	CDKL2	chr4	765076226	-	1	3	chr4:74473135-74473635	1157581	964	1000	-1.1037	0.386685	-0.892392	0.363409	0.305	0.31058	0.854631
13373	NAAA	chr4	765386561	-	1	3	chr4:74473135-74473635	1467916	964	1000	-1.36897	0.759029	-4.72412	0.712241	0.038	3.47478	4.87865
13378	CXCL10	chr4	765469007	-	1	3	chr4:74473135-74473635	1550362	964	1000	-1.70491	0.799185	-2.45079	0.702646	0.096	2.04612	2.91201
13379	CXCL11	chr4	765486925	-	1	3	chr4:74473135-74473635	1568280	964	1000	-0.20379	0.829165	-1.18715	0.754594	0.577	3.50766	4.6484
13350	BTC	chr4	764240196	-	1	3	chr4:76622590-76623090	1827904	1054	1100	-1.02381	0.685938	-0.881589	0.612313	0.309	0.476165	0.777649
13364	THAP6	chr4	764959456	+	1	3	chr4:76622590-76623090	1108644	1054	1100	-0.164836	0.962407	-0.849958	0.924059	0.377	8.58821	9.29401
13365	C4orf26	chr4	765001558	+	1	3	chr4:76622590-76623090	1066542	1054	1100	-0.716466	0.859911	-0.703419	0.772266	0.354	0.857394	1.11023
13366	CDKL2	chr4	765076226	-	1	3	chr4:76622590-76623090	991874	1054	1100	-1.97581	0.53087	-2.24662	0.506366	0.133	0.429669	0.848533
13385	STBD1	chr4	765751536	+	1	3	chr4:76622590-76623090	316564	1054	1100	-2.29548	0.271854		0.242008	0.206	0.0631879	0.261098
13365	C4orf26	chr4	765001558	+	1	3	chr4:77201877-77202584	1645829	907	900	-2.05687	0.497413	-2.5492	0.448659	0.065	0.493366	1.09965
13367	G3BP2	chr4	765170035	-	1	3	chr4:77201877-77202584	1477352	907	900	-0.0553154	0.985281	-7.39644	0.889695	0.019	68.548	77.0467
13373	NAAA	chr4	765386561	-	1	3	chr4:77201877-77202584	1260826	907	900	-0.647568	0.846752	-1.1646	0.79587	0.176	3.87372	4.86728
13378	CXCL10	chr4	765469007	-	1	3	chr4:77201877-77202584	1178380	907	900	-1.91408	0.752168	-2.83801	0.659491	0.053	1.92578	2.9201
13382	SCARB2	chr4	765680046	-	1	3	chr4:77201877-77202584	967341	907	900	-0.0620476	0.974786	-0.771939	0.935668	0.274	27.8253	29.7384
13391	SHROOM3	chr4	765880610	+	1	3	chr4:77201877-77202584	766777	907	900	-0.895515	0.875732	-2.50973	0.850564	0.082	7.21324	8.48054
13402	RP11-123J14.2	chr4	766404679	-	1	3	chr4:77201877-77202584	242708	907	900	-0.425557	0.745574		0.706968	0.565	0.208202	0.294499
13444	ANTXR2	chr4	769570964	-	1	3	chr4:82123909-82124409	1998455	706	700	-0.698199	0.93744	-8.69338	0.883528	0.017	43.2367	48.9364
13450	C4orf22	chr4	769781230	+	1	3	chr4:82123909-82124409	1788189	706	700	-2.53749	0.540239		0.501911	0.055	0.209129	0.416666
13452	BMP3	chr4	770476475	+	1	3	chr4:82123909-82124409	1092944	706	700	-0.889308	0.978565		0.919407	0.354	0.144903	0.157605
13472	TMEM150C	chr4	772007867	-	1	3	chr4:82123909-82124409	438448	706	700	-0.882619	0.52533		0.497434	0.29	0.343992	0.691533
13474	RP11-791G16.2	chr4	771941788	-	1	3	chr4:82123909-82124409	372369	706	700	-0.244128	0.952588		1.18839	0.803	0.134391	0.113087
13483	RP11-163O17.1	chr4	772346470	-	1	3	chr4:82123909-82124409	777051	706	700	-0.916392	0.865505	-1.73946	0.856928	0.115	8.64991	10.0941
13484	THAP9	chr4	772346194	+	1	3	chr4:82123909-82124409	776775	706	700	-0.3892	0.628334	-1.12904	0.599853	0.509	0.646518	1.0778
13493	COQ2	chr4	772730424	-	1	3	chr4:82123909-82124409	1161005	706	700	-0.954523	0.891174	-5.51039	0.827223	0.034	15.8559	19.1676
13494	HPSE	chr4	772780663	-	1	3	chr4:82123909-82124409	1211244	706	700	-1.0352	0.697128	-1.63491	0.651861	0.123	2.66297	4.08518
12471	AC093323.3	chr4	696108906	+	1	3	chr4:8532175-8532746	1868779	943	900	-0.624486	0.930997	-1.0505	0.923245	0.188	6.5409	7.08468
12475	RP11-539L10.5	chr4	696144319	-	1	3	chr4:8532175-8532746	1833366	943	900	-1.02075	0.558968		0.43103	0.26	0.0622985	0.144534
12481	RN7SKP292	chr4	696442522	+	1	3	chr4:8532175-8532746	1535163	943	900	-1.27778	0.543941		0.53432	0.241	0.167535	0.313548
12486	RP11-367J11.3	chr4	696548895	-	1	3	chr4:8532175-8532746	1428790	943	900	-1.0505	0.545594		0.487578	0.306	0.0851216	0.174581
12488	SORCS2	chr4	696638048	+	1	3	chr4:8532175-8532746	1339637	943	900	-0.922906	0.896847	-0.888993	0.930771	0.316	1.94816	2.09306
12495	ABLIM2	chr4	697604342	-	1	3	chr4:8532175-8532746	373343	943	900	-2.1446	0.518205	-2.68222	0.491227	0.061	0.399364	0.812993
12504	ACOX3	chr4	697886233	-	1	3	chr4:8532175-8532746	91452	943	900	-0.371582	0.948809	-1.05003	0.927874	0.535	1.5834	1.70649
12577	RP11-448G15.3	chr4	699518529	-	1	3	chr4:8532175-8532746	1540844	943	900	-0.489337	0.816167		0.874306	0.576	0.43377	0.496131
13509	NKX6-1	chr4	773943960	-	1	3	chr4:85670025-85670525	1171575	742	700	-0.188697	0.980577	-1.41144	0.883786	0.738	0.813236	0.920173
13514	RP11-147K21.1	chr4	774248768	+	1	3	chr4:85670025-85670525	866767	742	700	-0.591924	0.867731		1.43426	0.637	0.0929006	0.0647723
13532	RP11-397E7.5	chr4	776381712	-	1	3	chr4:85670025-85670525	1266177	742	700	-0.622645	0.858343	-0.794051	0.818255	0.404	1.43202	1.75009
13533	AFF1	chr4	776380512	+	1	3	chr4:85670025-85670525	1264977	742	700	-1.36468	0.816905	-3.74284	0.805283	0.055	9.8459	12.2266
13545	NUDT9	chr4	776868092	+	1	3	chr4:85670025-85670525	1752557	742	700	-0.0727031	0.952454	-1.0547	0.884836	0.494	12.6601	14.3079
13521	MAPK10	chr4	776040135	-	1	3	chr4:88104835-88105342	1510210	1071	1100	-0.596455	0.732006		0.774479	0.571	0.372541	0.481022
13525	PTPN13	chr4	776039825	+	1	3	chr4:88104835-88105342	1510520	1071	1100	-1.29883	0.767849	-3.26869	0.744932	0.06	3.59647	4.82792
13531	RP11-397E7.4	chr4	776360327	-	1	3	chr4:88104835-88105342	1190018	1071	1100	-0.316263	0.82239		0.72548	0.861	0.0954042	0.131505
13532	RP11-397E7.5	chr4	776381712	-	1	3	chr4:88104835-88105342	1168633	1071	1100	-0.759551	0.69436	-0.827821	0.668011	0.283	1.15924	1.73537
13534	RP11-397E7.3	chr4	776395623	-	1	3	chr4:88104835-88105342	1154722	1071	1100	-2.01342	0.637656	-3.20437	0.583587	0.073	0.752867	1.29007
13540	HSD17B13	chr4	776768416	-	1	3	chr4:88104835-88105342	781929	1071	1100	-1.73496	0.304493		0.280392	0.393	0.055797	0.198996
13543	RN7SL681P	chr4	776832684	-	1	3	chr4:88104835-88105342	717661	1071	1100	-0.608043	0.692586		0.731366	0.847	0.0444898	0.0608311
13545	NUDT9	chr4	776868092	+	1	3	chr4:88104835-88105342	682253	1071	1100	-0.0239508	0.934114	-1.14841	0.869005	0.547	12.4207	14.2931
13565	PPM1K	chr4	777730279	-	1	3	chr4:88104835-88105342	179934	1071	1100	-0.00125538	0.986631	-1.07031	0.934535	0.716	25.8848	27.698
13570	HERC5	chr4	777902627	+	1	3	chr4:88104835-88105342	352282	1071	1100	-0.00373126	0.971422	-1.08483	0.915111	0.646	24.9989	27.3179
13578	HERC3	chr4	778037933	+	1	3	chr4:88104835-88105342	487588	1071	1100	-0.0226504	0.772525	-1.43917	0.730063	0.857	2.48942	3.40987
13581	RP11-496N17.2	chr4	778155299	+	1	3	chr4:88104835-88105342	604954	1071	1100	-1.86444	0.584241		0.605371	0.272	0.22598	0.373292
13584	FAM13A	chr4	778556908	-	1	3	chr4:88104835-88105342	1006563	1071	1100	-0.0169787	0.93116	-1.21514	0.886679	0.718	11.8442	13.3579
13588	GPRIN3	chr4	778753520	-	1	3	chr4:88104835-88105342	1203175	1071	1100	-1.0812	0.364514		0.298209	0.631	0.0394568	0.132313
13525	PTPN13	chr4	776039825	+	1	3	chr4:88158764-88159453	1564449	695	700	-0.230137	0.929377	-1.09311	0.90014	0.585	4.34604	4.82818
13532	RP11-397E7.5	chr4	776381712	-	1	3	chr4:88158764-88159453	1222562	695	700	-1.0106	0.757419	-0.979232	0.721856	0.277	1.26331	1.75009
13535	KLHL8	chr4	776685824	-	1	3	chr4:88158764-88159453	918450	695	700	-0.290243	0.952297	-0.704536	0.879835	0.309	8.04042	9.13856
13542	HSD17B11	chr4	776836896	-	1	3	chr4:88158764-88159453	767378	695	700	-0.16943	0.98305	-1.15914	0.926645	0.128	34.6217	37.3624
13545	NUDT9	chr4	776868092	+	1	3	chr4:88158764-88159453	736182	695	700	-0.680423	0.976851	-2.39534	0.907337	0.08	12.9821	14.3079
13555	HSP90AB3P	chr4	777337353	+	1	3	chr4:88158764-88159453	266921	695	700	-0.439261	0.959772	-0.895428	0.870375	0.231	7.08885	8.14459
13559	ABCG2	chr4	777676832	-	1	3	chr4:88158764-88159453	72558	695	700	-1.33532	0.885783	-4.18024	0.851388	0.043	13.6145	15.991
13565	PPM1K	chr4	777730279	-	1	3	chr4:88158764-88159453	126005	695	700	-0.344034	0.97409	-1.98747	0.920878	0.078	25.5566	27.7525
13569	HERC6	chr4	777824249	+	1	3	chr4:88158764-88159453	219975	695	700	-1.01149	0.778236	-1.75967	0.723552	0.133	3.54188	4.89512
13581	RP11-496N17.2	chr4	778155299	+	1	3	chr4:88158764-88159453	551025	695	700	-1.00677	0.939358		0.971102	0.553	0.367815	0.378761
13585	TIGD2	chr4	778557010	+	1	3	chr4:88158764-88159453	952736	695	700	-0.290126	0.928097	-0.983916	0.900518	0.483	4.69742	5.21635
13525	PTPN13	chr4	776039825	+	1	3	chr4:88591711-88592218	1997396	802	800	-0.0987643	0.867132	-1.28633	0.84077	0.697	4.05674	4.82503
13532	RP11-397E7.5	chr4	776381712	-	1	3	chr4:88591711-88592218	1655509	802	800	-0.405204	0.745579	-0.99778	0.710325	0.446	1.24387	1.75113
13534	RP11-397E7.3	chr4	776395623	-	1	3	chr4:88591711-88592218	1641598	802	800	-1.99622	0.587025	-2.72017	0.531108	0.056	0.691875	1.3027
13565	PPM1K	chr4	777730279	-	1	3	chr4:88591711-88592218	306942	802	800	-0.0434776	0.929497	-0.922403	0.880157	0.375	24.396	27.7178
13570	HERC5	chr4	777902627	+	1	3	chr4:88591711-88592218	134594	802	800	-0.0380079	0.914388	-0.996991	0.859956	0.477	23.54	27.3735
13585	TIGD2	chr4	778557010	+	1	3	chr4:88591711-88592218	519789	802	800	-0.347769	0.87674	-0.838804	0.847023	0.353	4.4392	5.24095
13586	RP11-84C13.2	chr4	778564794	+	1	3	chr4:88591711-88592218	527573	802	800	-0.656839	0.860744		0.918901	0.494	0.0795612	0.086583
13588	GPRIN3	chr4	778753520	-	1	3	chr4:88591711-88592218	716299	802	800	-0.808494	0.482931		0.414114	0.376	0.0553408	0.133636
13596	CCSER1	chr4	779573045	+	1	3	chr4:88591711-88592218	1535824	802	800	-0.510921	0.669649		0.655893	0.53	0.145846	0.222362
13532	RP11-397E7.5	chr4	776381712	-	1	3	chr4:88600133-88600728	1663931	797	800	-0.393524	0.818345	-1.01184	0.779721	0.573	1.36539	1.75113
13534	RP11-397E7.3	chr4	776395623	-	1	3	chr4:88600133-88600728	1650020	797	800	-1.37302	0.700501	-1.5096	0.634636	0.211	0.826741	1.3027
13545	NUDT9	chr4	776868092	+	1	3	chr4:88600133-88600728	1177551	797	800	-0.202034	0.978423	-0.745476	0.91038	0.279	13.0031	14.2832
13558	PKD2	chr4	777453178	+	1	3	chr4:88600133-88600728	592465	797	800	-0.946962	0.880441	-2.24513	0.877103	0.093	12.3298	14.0575
13565	PPM1K	chr4	777730279	-	1	3	chr4:88600133-88600728	315364	797	800	-0.0762136	0.960157	-0.779974	0.908966	0.267	25.1945	27.7178
13578	HERC3	chr4	778037933	+	1	3	chr4:88600133-88600728	7710	797	800	-0.133058	0.963229	-1.27416	0.909402	0.689	3.09944	3.40822
13581	RP11-496N17.2	chr4	778155299	+	1	3	chr4:88600133-88600728	109656	797	800	-0.594283	0.684279		0.697253	0.695	0.265825	0.381247
13588	GPRIN3	chr4	778753520	-	1	3	chr4:88600133-88600728	707877	797	800	-0.803432	0.77702		0.709912	0.763	0.0948701	0.133636
13530	RP11-397E7.6	chr4	776381688	-	1	3	chr4:88623035-88623640	1686857	957	1000	-0.741494	0.86662		0.879817	0.683	0.195575	0.222291
13531	RP11-397E7.4	chr4	776360327	-	1	3	chr4:88623035-88623640	1708218	957	1000	-0.915225	0.922597		0.813961	0.683	0.108104	0.132812
13532	RP11-397E7.5	chr4	776381712	-	1	3	chr4:88623035-88623640	1686833	957	1000	-1.15934	0.590452	-1.22844	0.568657	0.172	0.984945	1.73205
13533	AFF1	chr4	776380512	+	1	3	chr4:88623035-88623640	1688033	957	1000	-0.0877479	0.952506	-1.06462	0.93175	0.505	11.4711	12.3113
13534	RP11-397E7.3	chr4	776395623	-	1	3	chr4:88623035-88623640	1672922	957	1000	-1.08075	0.807978	-1.17514	0.732577	0.22	0.954565	1.30302
13540	HSD17B13	chr4	776768416	-	1	3	chr4:88623035-88623640	1300129	957	1000	-1.54935	0.73422		0.738543	0.434	0.14784	0.200178
13545	NUDT9	chr4	776868092	+	1	3	chr4:88623035-88623640	1200453	957	1000	-0.0969419	0.958908	-0.848656	0.892064	0.319	12.7465	14.2888
13555	HSP90AB3P	chr4	777337353	+	1	3	chr4:88623035-88623640	731192	957	1000	-0.721953	0.913423	-2.16773	0.833584	0.08	6.74992	8.09747
13570	HERC5	chr4	777902627	+	1	3	chr4:88623035-88623640	165918	957	1000	-0.0227921	0.969161	-1.00095	0.910811	0.466	24.9405	27.3827
13588	GPRIN3	chr4	778753520	-	1	3	chr4:88623035-88623640	684975	957	1000	-0.965537	0.800822		0.747694	0.677	0.0980973	0.1312
13596	CCSER1	chr4	779573045	+	1	3	chr4:88623035-88623640	1504500	957	1000	-1.65005	0.205738		0.172296	0.417	0.0381306	0.221308
13535	KLHL8	chr4	776685824	-	1	3	chr4:89212755-89213477	1972441	967	1000	-1.91234	0.74605	-13.0557	0.691105	0.009	6.31091	9.13161
13558	PKD2	chr4	777453178	+	1	3	chr4:89212755-89213477	1205087	967	1000	-0.479928	0.96819	-1.16754	0.963447	0.172	13.5505	14.0646
13585	TIGD2	chr4	778557010	+	1	3	chr4:89212755-89213477	101255	967	1000	-0.801625	0.793395	-1.37908	0.766989	0.165	4.02051	5.24194
13596	CCSER1	chr4	779573045	+	1	3	chr4:91219027-91219550	1091492	665	700	-1.14482	0.272288		0.242175	0.609	0.0535146	0.220975
13619	SMARCAD1	chr4	783653121	+	1	3	chr4:92234259-92234844	1973352	794	800	-0.585368	0.937599	-3.89986	0.884306	0.048	22.8758	25.8687
13645	RP11-810D13.1	chr4	787854800	+	1	3	chr4:98430620-98431120	21330	783	800	-0.422069	0.771386		0.740937	0.757	0.34787	0.469501
13648	RP11-1299A16.3	chr4	788104414	+	1	3	chr4:98430620-98431120	228284	783	800	-1.69578	0.504391		0.520653	0.233	0.444251	0.853256
13651	EIF4E	chr4	788376147	-	1	3	chr4:98430620-98431120	500017	783	800	-0.466416	0.909354	-18.6071	0.845711	0.008	38.158	45.1194
13660	RP11-571L19.8	chr4	788513635	-	1	3	chr4:98430620-98431120	637505	783	800	-0.41253	0.967596		1.00352	0.629	1.04546	1.04179
13662	RP11-696N14.1	chr4	788534367	+	1	3	chr4:98430620-98431120	658237	783	800	-0.638104	0.827851		0.858593	0.607	0.44922	0.523205
13673	MTTP	chr4	789009271	+	1	3	chr4:98430620-98431120	1133141	783	800	-1.35703	0.381723		0.349429	0.543	0.0593853	0.169949
13678	LAMTOR3	chr4	789340000	-	1	3	chr4:98430620-98431120	1463870	783	800	-1.64047	0.85214	-13.2766	0.807431	0.008	11.158	13.8192
16276	NUDT12	chr5	983222858	-	0	4	chr5:105392500-105393000	1829707	731	700	-0.844301	0.859349	-1.4587	0.844034	0.131	7.33465	8.68998
14981	SEMA5A	chr5	889206140	-	0	4	chr5:10689320-10689820	1143245	821	800	-0.398486	0.973921	-0.69932	0.958299	0.324	8.93092	9.31956
15005	CTD-2256P15.1	chr5	889908390	+	0	4	chr5:10689320-10689820	440995	821	800	-2.0277	0.603654		0.53713	0.092	0.191033	0.355655
15009	CMBL	chr5	889968091	-	0	4	chr5:10689320-10689820	381294	821	800	-0.168714	0.9463	-0.933423	0.873285	0.169	19.1963	21.9817
15013	CTD-2256P15.2	chr5	890013666	-	0	4	chr5:10689320-10689820	335719	821	800	-1.02619	0.910948	-0.863212	0.856081	0.229	0.690056	0.806063
15014	2023-03-06	chr5	890013768	+	0	4	chr5:10689320-10689820	335617	821	800	-0.0243516	0.975206	-0.977035	0.944078	0.422	35.578	37.6855
15016	ROPN1L	chr5	890101589	+	0	4	chr5:10689320-10689820	247796	821	800	-2.95261	0.379163		0.345081	0.035	0.149506	0.43325
15025	ANKRD33B	chr5	890224395	+	0	4	chr5:10689320-10689820	124990	821	800	-0.296894	0.959454	-0.745736	0.904809	0.323	5.89304	6.51302
15031	DAP	chr5	890421337	-	0	4	chr5:10689320-10689820	71952	821	800	-0.026307	0.957401	-1.2194	0.905466	0.076	87.0725	96.1632
16337	STARD4	chr5	991172655	-	0	4	chr5:112649744-112650391	1137154	771	800	-0.301293	0.900809	-0.921785	0.902085	0.192	25.3912	28.1472
16338	CTC-426B10.1	chr5	991172291	+	0	4	chr5:112649744-112650391	1137518	771	800	-1.95883	0.419924		0.548814	0.277	0.646977	1.17886
16341	NREP	chr5	991657529	-	0	4	chr5:112649744-112650391	652280	771	800	-0.0822033	0.907418	-1.06247	0.856189	0.48	11.943	13.949
16345	EPB41L4A	chr5	992079381	-	0	4	chr5:112649744-112650391	230428	771	800	-0.61998	0.799091	-0.840866	0.76053	0.435	1.05832	1.39156
16356	APC	chr5	992367563	+	0	4	chr5:112649744-112650391	57754	771	800	-0.0233055	0.983069	-0.962407	0.934301	0.402	32.3146	34.587
16487	RP11-359P5.1	chr5	1002696336	+	0	4	chr5:122723459-122723959	312812	951	1000	-0.339696	0.763986		0.631782	0.928	0.0335629	0.0531242
16490	PRDM6	chr5	1002749186	+	0	4	chr5:122723459-122723959	365662	951	1000	-1.33121	0.760982		0.705785	0.276	0.321654	0.455739
16483	CTB-36H16.2	chr5	1002492421	+	0	4	chr5:123099677-123100342	267321	849	800	-1.50765	0.524631		0.530161	0.214	0.107754	0.203247
16492	CEP120	chr5	1003083657	-	0	4	chr5:123099677-123100342	323915	849	800	-0.160701	0.930904	-0.994925	0.880276	0.48	5.60977	6.37274
16505	ZNF608	chr5	1004408872	-	0	4	chr5:123099677-123100342	1649130	849	800	-0.371667	0.966982	-0.768036	0.927048	0.269	9.1472	9.86702
16508	RP11-436H11.1	chr5	1004469298	-	0	4	chr5:123099677-123100342	1709556	849	800	-0.403524	0.731325		0.730913	0.652	0.169936	0.232498
16490	PRDM6	chr5	1002749186	+	0	4	chr5:124583742-124584242	1494621	735	700	-0.83646	0.883998		0.832909	0.343	0.374695	0.449862
16496	CSNK1G3	chr5	1003172164	+	0	4	chr5:124583742-124584242	1071643	735	700	-0.764145	0.970753	-19.6955	0.895156	0.005	36.2747	40.5233
16508	RP11-436H11.1	chr5	1004469298	-	0	4	chr5:124583742-124584242	225491	735	700	-0.746694	0.732053		0.717547	0.45	0.170056	0.236996
16521	GRAMD3	chr5	1006020197	+	0	4	chr5:124583742-124584242	1776390	735	700	-0.251469	0.89805	-1.03855	0.879573	0.163	32.2819	36.7018
16508	RP11-436H11.1	chr5	1004469298	-	0	4	chr5:125411002-125411528	601769	743	700	-1.78741	0.534533		0.513423	0.141	0.121679	0.236996
16523	RP11-517I3.2	chr5	1006156344	+	0	4	chr5:125411002-125411528	1085277	743	700	-0.324764	0.970711	-1.03838	0.951861	0.509	3.86912	4.0648
16534	2023-03-03	chr5	1006690873	-	0	4	chr5:125411002-125411528	1619806	743	700	-0.361282	0.919068	-0.82963	0.866484	0.23	7.86359	9.07528
16541	CTB-88F18.5	chr5	1006889874	-	0	4	chr5:125411002-125411528	1818807	743	700	-0.998734	0.987174		0.956585	0.32	0.887563	0.927845
16507	RP11-436H11.5	chr5	1004395240	-	0	4	chr5:126138269-126138769	1403094	1134	1100	-0.691744	0.735906		0.640628	0.443	0.0438636	0.0684697
16508	RP11-436H11.1	chr5	1004469298	-	0	4	chr5:126138269-126138769	1329036	1134	1100	-1.41101	0.499329		0.503053	0.209	0.113294	0.225213
16521	GRAMD3	chr5	1006020197	+	0	4	chr5:126138269-126138769	221863	1134	1100	-0.018515	0.963066	-1.00219	0.943639	0.454	34.6077	36.6748
16524	ALDH7A1	chr5	1006255483	-	0	4	chr5:126138269-126138769	457149	1134	1100	-0.0905374	0.987785	-2.30214	0.935102	0.051	53.6555	57.3793
16546	PRRC1	chr5	1007177674	+	0	4	chr5:126138269-126138769	1379340	1134	1100	-0.00242019	0.954004	-1.03508	0.915365	0.609	34.4442	37.6289
16567	CHSY3	chr5	1009564537	+	0	4	chr5:129094858-129095452	809614	851	900	-4.27555	0.417869	-10.4331	0.414622	0.007	0.566279	1.36577
16614	RAD50	chr5	1012216084	+	0	4	chr5:134526934-134527543	1970915	1102	1100	-0.382195	0.978972	-0.729076	0.965881	0.314	7.26554	7.52219
16620	CCNI2	chr5	1012407510	+	0	4	chr5:134526934-134527543	1779489	1102	1100	-0.50984	0.666445		0.592743	0.574	0.0358729	0.0605202
16624	SHROOM1	chr5	1012490963	-	0	4	chr5:134526934-134527543	1696036	1102	1100	-0.118374	0.962702	-1.10941	0.948022	0.542	6.58164	6.94251
16628	LEAP2	chr5	1012532387	+	0	4	chr5:134526934-134527543	1654612	1102	1100	-0.510463	0.826082	-1.10914	0.976641	0.527	2.35842	2.41483
16630	AC010240.2	chr5	1012602997	+	0	4	chr5:134526934-134527543	1584002	1102	1100	-0.834406	0.654923		1.06498	0.498	0.0643575	0.060431
16639	RP11-485M7.2	chr5	1012712834	+	0	4	chr5:134526934-134527543	1474165	1102	1100	-0.37531	0.969441		0.98023	0.526	0.557081	0.568317
16643	FSTL4	chr5	1013272629	-	0	4	chr5:134526934-134527543	914370	1102	1100	-0.683702	0.818506		0.837483	0.474	0.0563278	0.0672585
16656	TCF7	chr5	1013774776	+	0	4	chr5:134526934-134527543	412223	1102	1100	-2.01604	0.698859	-2.47539	0.843127	0.08	4.30911	5.11086
16662	CTD-2410N18.3	chr5	1013886475	+	0	4	chr5:134526934-134527543	300524	1102	1100	-0.54461	0.743173		0.769119	0.508	0.0460513	0.0598754
16664	CDKL3	chr5	1014031112	-	0	4	chr5:134526934-134527543	155887	1102	1100	-1.45756	0.832498	-2.93999	0.771118	0.063	2.03662	2.64113
16668	CDKN2AIPNL	chr5	1014071963	-	0	4	chr5:134526934-134527543	115036	1102	1100	-0.0306446	0.948473	-0.798811	0.883748	0.263	24.0032	27.1606
16669	RP11-215P8.1	chr5	1014082903	+	0	4	chr5:134526934-134527543	104096	1102	1100	-0.637336	0.595995		0.571941	0.512	0.0343936	0.0601349
16673	AC005355.2	chr5	1014166617	+	0	4	chr5:134526934-134527543	20382	1102	1100	-1.98053	0.694079		0.664129	0.076	0.392424	0.590885
16676	JADE2	chr5	1014184377	+	0	4	chr5:134526934-134527543	2622	1102	1100	-1.56735	0.866393	-74.8886	0.823719	0	22.8157	27.6983
16691	CTB-36O1.2	chr5	1014584188	+	0	4	chr5:134526934-134527543	397189	1102	1100	-1.65387	0.794766		0.994344	0.186	0.332211	0.334101
16697	CATSPER3	chr5	1014627971	+	0	4	chr5:134526934-134527543	440972	1102	1100	-1.77387	0.451162		0.471053	0.144	0.0859971	0.182564
16699	C5orf66	chr5	1014693345	+	0	4	chr5:134526934-134527543	506346	1102	1100	-0.0709149	0.801745	-1.9801	1.06694	0.955	0.938037	0.879187
16712	CXCL14	chr5	1015239344	-	0	4	chr5:134526934-134527543	1052345	1102	1100	-2.12046	0.352093		0.338881	0.066	0.131173	0.387076
16726	SMAD5OS	chr5	1015794955	-	0	4	chr5:134526934-134527543	1607956	1102	1100	-2.36579	0.236204		0.25775	0.088	0.059704	0.231635
16639	RP11-485M7.2	chr5	1012712834	+	0	4	chr5:134874049-134874764	1821280	622	600	-1.32082	0.28908		0.280619	0.195	0.159824	0.569542
16656	TCF7	chr5	1013774776	+	0	4	chr5:134874049-134874764	759338	622	600	-0.53438	0.766567	-1.0027	0.919141	0.482	4.7183	5.13338
16667	RP11-215P8.3	chr5	1014059560	+	0	4	chr5:134874049-134874764	474554	622	600	-0.867393	0.754092		0.830766	0.397	0.785824	0.945902
16673	AC005355.2	chr5	1014166617	+	0	4	chr5:134874049-134874764	367497	622	600	-1.41603	0.258114		0.239195	0.18	0.139849	0.584664
16676	JADE2	chr5	1014184377	+	0	4	chr5:134874049-134874764	349737	622	600	-0.339655	0.943419	-1.41453	0.895213	0.115	24.8158	27.7206
16685	C5orf24	chr5	1014505745	+	0	4	chr5:134874049-134874764	28369	622	600	-0.0499749	0.981133	-0.738871	0.947738	0.241	71.0521	74.9702
16687	TXNDC15	chr5	1014533868	+	0	4	chr5:134874049-134874764	246	622	600	-1.24951	0.799611	-12.1329	0.758089	0.007	25.7836	34.0113
16689	AC006077.3	chr5	1014565300	+	0	4	chr5:134874049-134874764	31186	622	600	-0.428851	0.696534	-0.957055	0.715769	0.49	2.63182	3.67691
16691	CTB-36O1.2	chr5	1014584188	+	0	4	chr5:134874049-134874764	50074	622	600	-1.21299	0.399092		0.484641	0.306	0.162108	0.33449
16693	CTB-36O1.5	chr5	1014588101	-	0	4	chr5:134874049-134874764	53987	622	600	-1.81701	0.463559		0.527127	0.142	0.396969	0.753079
16699	C5orf66	chr5	1014693345	+	0	4	chr5:134874049-134874764	159231	622	600	-1.87663	0.575931		0.762464	0.234	0.671343	0.880491
16723	TGFBI	chr5	1015688960	+	0	4	chr5:134874049-134874764	1154846	622	600	-0.362375	0.768245	-0.753689	0.734943	0.351	7.26149	9.88035
16726	SMAD5OS	chr5	1015794955	-	0	4	chr5:134874049-134874764	1260841	622	600	-1.33195	0.33325		0.375498	0.276	0.0879014	0.234093
16739	RP11-114H21.2	chr5	1016126742	+	0	4	chr5:134874049-134874764	1592628	622	600	-3.0861	0.491934		0.509113	0.028	0.294832	0.579108
15048	TRIO	chr5	893803767	+	0	4	chr5:13465409-13466009	678293	773	800	-0.104042	0.947557	-0.856052	0.954557	0.362	25.5588	26.7755
15049	FAM105A	chr5	894241840	+	0	4	chr5:13465409-13466009	1116366	773	800	-0.641795	0.756866	-0.864248	0.698228	0.224	2.86896	4.10892
15053	CTD-2165H16.4	chr5	894324669	-	0	4	chr5:13465409-13466009	1199195	773	800	-0.879002	0.812716		0.724123	0.463	0.374174	0.516727
15055	ANKH	chr5	894531850	-	0	4	chr5:13465409-13466009	1406376	773	800	-0.563465	0.974298	-1.43166	0.935427	0.135	11.4185	12.2068
16751	PKD2L2	chr5	1017548033	+	0	4	chr5:137815077-137815722	72891	766	800	-3.4481	0.158764		0.196499	0.135	0.0828037	0.421395
16752	FAM13B	chr5	1017712026	-	0	4	chr5:137815077-137815722	236884	766	800	-0.317012	0.984148	-0.904362	0.974208	0.228	15.9937	16.4172
16757	NME5	chr5	1017799508	-	0	4	chr5:137815077-137815722	324366	766	800	-1.21159	0.462172		0.459192	0.434	0.179347	0.39057
16760	BRD8	chr5	1017839051	-	0	4	chr5:137815077-137815722	363909	766	800	-0.314131	0.925877	-2.16615	0.905436	0.094	41.9181	46.296
16761	KIF20A	chr5	1017838784	+	0	4	chr5:137815077-137815722	363642	766	800	-0.697231	0.914313	-2.06136	0.872046	0.102	14.2824	16.378
16766	FAM53C	chr5	1017992000	+	0	4	chr5:137815077-137815722	516858	766	800	-0.0254112	0.987879	-1.23751	1.00624	0.759	13.5628	13.4787
16769	REEP2	chr5	1018099082	+	0	4	chr5:137815077-137815722	623940	766	800	-3.81619	0.557324	-22.3339	0.521574	0	2.57333	4.93379
16771	EGR1	chr5	1018125555	+	0	4	chr5:137815077-137815722	650413	766	800	-0.0551229	0.982959	-1.24759	0.976758	0.637	33.3763	34.1705
16784	CTB-46B19.2	chr5	1018672712	+	0	4	chr5:137815077-137815722	1197570	766	800	-3.16554	0.140601		0.179536	0.19	0.064497	0.359242
16785	CTB-46B19.1	chr5	1018696052	-	0	4	chr5:137815077-137815722	1220910	766	800	-1.45059	0.446103		0.505047	0.413	0.198462	0.392958
16788	SNHG4	chr5	1018934167	+	0	4	chr5:137815077-137815722	1459025	766	800	-0.629596	0.842099	-0.905748	0.892954	0.444	1.8317	2.05129
16798	PROB1	chr5	1019055778	-	0	4	chr5:137815077-137815722	1580636	766	800	-1.36079	0.537195	-1.13906	0.576792	0.232	0.913057	1.58299
16803	ECSCR	chr5	1019122808	-	0	4	chr5:137815077-137815722	1647666	766	800	-0.692114	0.980265		0.770559	0.599	0.242937	0.315274
16810	CTD-2062A1.2	chr5	1019272428	-	0	4	chr5:137815077-137815722	1797286	766	800	-3.72135	0.338314	-3.78202	0.436643	0.063	0.428877	0.982214
16812	CXXC5	chr5	1019307364	+	0	4	chr5:137815077-137815722	1832222	766	800	-0.097241	0.947921	-0.739858	0.850544	0.222	21.5789	25.3707
16739	RP11-114H21.2	chr5	1016126742	+	0	4	chr5:138230733-138231366	1764056	783	800	-0.777403	0.722562		0.767029	0.584	0.437279	0.570095
16751	PKD2L2	chr5	1017548033	+	0	4	chr5:138230733-138231366	342765	783	800	-2.01036	0.30754		0.402416	0.335	0.169576	0.421395
16752	FAM13B	chr5	1017712026	-	0	4	chr5:138230733-138231366	178772	783	800	-1.44372	0.838828	-7.85957	0.831257	0.019	13.6469	16.4172
16757	NME5	chr5	1017799508	-	0	4	chr5:138230733-138231366	91290	783	800	-1.25051	0.291768		0.280905	0.434	0.109713	0.39057
16761	KIF20A	chr5	1017838784	+	0	4	chr5:138230733-138231366	52014	783	800	-0.429816	0.987865	-1.11192	0.941694	0.186	15.4231	16.378
16771	EGR1	chr5	1018125555	+	0	4	chr5:138230733-138231366	234757	783	800	-0.117079	0.963515	-1.07075	0.957586	0.517	32.7212	34.1705
16777	CTNNA1	chr5	1018271032	+	0	4	chr5:138230733-138231366	380234	783	800	-0.0506326	0.98654	-0.730851	0.918412	0.218	167.337	182.202
16781	LRRTM2	chr5	1018535433	-	0	4	chr5:138230733-138231366	644635	783	800	-4.22688	0.197778		0.261153	0.106	0.113716	0.435437
16784	CTB-46B19.2	chr5	1018672712	+	0	4	chr5:138230733-138231366	781914	783	800	-1.78771	0.54218		0.76931	0.394	0.276368	0.359242
16788	SNHG4	chr5	1018934167	+	0	4	chr5:138230733-138231366	1043369	783	800	-0.692917	0.790667	-0.840196	0.838498	0.444	1.72	2.05129
16789	SNORA74D	chr5	1018936245	+	0	4	chr5:138230733-138231366	1045447	783	800	-0.657662	0.945751		1.2462	0.862	0.080658	0.0647231
16795	CTB-43P18.1	chr5	1019029782	-	0	4	chr5:138230733-138231366	1138984	783	800	-1.45582	0.907919		1.04193	0.529	0.187897	0.180336
16797	MZB1	chr5	1019050146	-	0	4	chr5:138230733-138231366	1159348	783	800	-0.515772	0.827098		0.853711	0.796	0.163029	0.190965
16798	PROB1	chr5	1019055778	-	0	4	chr5:138230733-138231366	1164980	783	800	-1.45134	0.764273	-1.24656	0.821803	0.232	1.30091	1.58299
16805	TMEM173	chr5	1019143000	-	0	4	chr5:138230733-138231366	1252202	783	800	-0.313669	0.914529	-0.771317	0.915344	0.379	9.22789	10.0813
16810	CTD-2062A1.2	chr5	1019272428	-	0	4	chr5:138230733-138231366	1381630	783	800	-1.37738	0.731687	-0.748009	0.953181	0.41	0.936228	0.982214
16812	CXXC5	chr5	1019307364	+	0	4	chr5:138230733-138231366	1416566	783	800	-1.07883	0.891124	-14.0511	0.799937	0.006	20.295	25.3707
16820	NRG2	chr5	1019703364	-	0	4	chr5:138230733-138231366	1812566	783	800	-1.33944	0.647505		0.619413	0.387	0.249115	0.402179
16825	IGIP	chr5	1019786000	+	0	4	chr5:138230733-138231366	1895202	783	800	-0.799039	0.842026	-1.02652	0.887207	0.229	7.6793	8.6556
16826	CTB-131B5.5	chr5	1019817384	+	0	4	chr5:138230733-138231366	1926586	783	800	-2.5343	0.619197	-4.30094	0.648624	0.045	2.13381	3.28974
16828	CTB-131B5.2	chr5	1019860228	+	0	4	chr5:138230733-138231366	1969430	783	800	-2.21759	0.561929		0.575278	0.194	0.30978	0.538488
16757	NME5	chr5	1017799508	-	0	4	chr5:140114332-140115133	1974889	1181	1200	-0.735028	0.352843		0.341431	0.544	0.135092	0.395665
16760	BRD8	chr5	1017839051	-	0	4	chr5:140114332-140115133	1935346	1181	1200	-0.0384073	0.987491	-0.779296	0.965833	0.261	44.6887	46.2695
16766	FAM53C	chr5	1017992000	+	0	4	chr5:140114332-140115133	1782397	1181	1200	-0.443765	0.853959	-1.37822	0.873428	0.14	11.7429	13.4446
16771	EGR1	chr5	1018125555	+	0	4	chr5:140114332-140115133	1648842	1181	1200	-0.0285989	0.935814	-1.19467	0.929885	0.627	31.7959	34.1934
16784	CTB-46B19.2	chr5	1018672712	+	0	4	chr5:140114332-140115133	1101685	1181	1200	-3.11089	0.239806		0.329552	0.154	0.117381	0.356184
16785	CTB-46B19.1	chr5	1018696052	-	0	4	chr5:140114332-140115133	1078345	1181	1200	-0.966083	0.557319		0.631376	0.531	0.250703	0.397073
16787	CTB-43P18.3	chr5	1018933817	+	0	4	chr5:140114332-140115133	840580	1181	1200	-2.4343	0.496335	-3.10378	0.495765	0.084	0.585411	1.18082
16788	SNHG4	chr5	1018934167	+	0	4	chr5:140114332-140115133	840230	1181	1200	-1.38734	0.730219	-1.51275	0.776578	0.175	1.59033	2.04787
16789	SNORA74D	chr5	1018936245	+	0	4	chr5:140114332-140115133	838152	1181	1200	-0.994037	0.268609		0.257679	0.752	0.0159714	0.0619819
16796	SLC23A1	chr5	1019044618	-	0	4	chr5:140114332-140115133	729779	1181	1200	-0.994037	0.357015		0.308589	0.701	0.0320942	0.104003
16797	MZB1	chr5	1019050146	-	0	4	chr5:140114332-140115133	724251	1181	1200	-0.171384	0.803243		0.814604	0.895	0.158209	0.194216
16799	SPATA24	chr5	1019064153	-	0	4	chr5:140114332-140115133	710244	1181	1200	-0.362195	0.98396	-0.946114	0.926698	0.484	1.99113	2.14863
16825	IGIP	chr5	1019786000	+	0	4	chr5:140114332-140115133	11603	1181	1200	-0.149693	0.977961	-1.16808	1.02654	0.618	8.91153	8.68113
16826	CTB-131B5.5	chr5	1019817384	+	0	4	chr5:140114332-140115133	42987	1181	1200	-0.128658	0.9015	-1.4339	0.944474	0.763	3.10527	3.28783
16839	EIF4EBP3	chr5	1020207731	+	0	4	chr5:140114332-140115133	433334	1181	1200	-1.49063	0.556007		0.545943	0.327	0.226714	0.41527
16840	APBB3	chr5	1020224846	-	0	4	chr5:140114332-140115133	450449	1181	1200	-0.27677	0.876104	-1.03783	0.91142	0.517	3.61589	3.96732
16848	CD14	chr5	1020293766	-	0	4	chr5:140114332-140115133	519369	1181	1200	-0.266699	0.800056	-1.24054	0.822202	0.658	1.75353	2.13272
16850	TMCO6	chr5	1020299492	+	0	4	chr5:140114332-140115133	525095	1181	1200	-0.681744	0.899079	-1.66064	0.84779	0.121	5.16349	6.09053
16854	DND1	chr5	1020333651	-	0	4	chr5:140114332-140115133	559254	1181	1200	-2.31243	0.138369		0.120558	0.28	0.0232244	0.192641
16855	HARS	chr5	1020351927	-	0	4	chr5:140114332-140115133	577530	1181	1200	-0.00549129	0.989336	-0.823513	0.925942	0.249	40.2644	43.4848
16888	PCDHB2	chr5	1020754643	+	0	4	chr5:140114332-140115133	980246	1181	1200	-1.65064	0.71975	-3.78566	0.708719	0.048	2.99336	4.22362
16895	PCDHB6	chr5	1020810087	+	0	4	chr5:140114332-140115133	1035690	1181	1200	-0.695738	0.785393		0.790553	0.824	0.0518645	0.0656053
16908	PCDHB12	chr5	1020868762	+	0	4	chr5:140114332-140115133	1094365	1181	1200	-1.18051	0.455141		0.503937	0.645	0.0572973	0.113699
16909	PCDHB13	chr5	1020873984	+	0	4	chr5:140114332-140115133	1099587	1181	1200	-2.86011	0.126405		0.102645	0.195	0.0264863	0.258037
16926	PCDHGA5	chr5	1021024297	+	0	4	chr5:140114332-140115133	1249900	1181	1200	-1.06266	0.753762	-0.790415	0.804567	0.37	0.637792	0.792714
16927	PCDHGB3	chr5	1021030329	+	0	4	chr5:140114332-140115133	1255932	1181	1200	-0.857307	0.368196		0.391001	0.808	0.0271217	0.0693649
16928	PCDHGA6	chr5	1021033979	+	0	4	chr5:140114332-140115133	1259582	1181	1200	-1.72357	0.58433	-1.2561	0.683825	0.235	0.846027	1.2372
16929	PCDHGA7	chr5	1021042804	+	0	4	chr5:140114332-140115133	1268407	1181	1200	-1.43053	0.320363		0.377839	0.517	0.0832133	0.220235
16933	PCDHGA9	chr5	1021062997	+	0	4	chr5:140114332-140115133	1288600	1181	1200	-2.2502	0.59225		0.59998	0.303	0.12961	0.216023
16943	PCDHGC3	chr5	1021136012	+	0	4	chr5:140114332-140115133	1361615	1181	1200	-1.30057	0.611059		0.615986	0.401	0.228268	0.370573
16952	RELL2	chr5	1021297015	+	0	4	chr5:140114332-140115133	1522618	1181	1200	-0.196204	0.894655	-1.10049	0.875162	0.565	2.16541	2.4743
16958	KIAA0141	chr5	1021583873	+	0	4	chr5:140114332-140115133	1809476	1181	1200	-0.000647791	0.955774	-1.34967	0.988347	0.965	15.3951	15.5766
16766	FAM53C	chr5	1017992000	+	0	4	chr5:140246316-140246816	1914381	982	1000	-0.333049	0.882904	-0.852082	0.901832	0.212	12.134	13.4548
16769	REEP2	chr5	1018099082	+	0	4	chr5:140246316-140246816	1807299	982	1000	-1.27334	0.791845	-3.55551	0.74173	0.053	3.65522	4.92797
16785	CTB-46B19.1	chr5	1018696052	-	0	4	chr5:140246316-140246816	1210329	982	1000	-1.17271	0.331185		0.365906	0.472	0.14514	0.39666
16787	CTB-43P18.3	chr5	1018933817	+	0	4	chr5:140246316-140246816	972564	982	1000	-0.768295	0.762575	-0.777512	0.758902	0.426	0.901329	1.18768
16788	SNHG4	chr5	1018934167	+	0	4	chr5:140246316-140246816	972214	982	1000	-1.31995	0.630814	-1.27455	0.669562	0.218	1.37311	2.05076
16791	MATR3	chr5	1018953713	+	0	4	chr5:140246316-140246816	952668	982	1000	-0.932198	0.840443	-1.45288	0.88978	0.133	9.27145	10.4199
16796	SLC23A1	chr5	1019044618	-	0	4	chr5:140246316-140246816	861763	982	1000	-0.825673	0.879317		0.877089	0.771	0.0929812	0.106011
16798	PROB1	chr5	1019055778	-	0	4	chr5:140246316-140246816	850603	982	1000	-1.26875	0.676662	-1.14084	0.725321	0.248	1.15225	1.58861
16799	SPATA24	chr5	1019064153	-	0	4	chr5:140246316-140246816	842228	982	1000	-1.34251	0.721434	-1.98864	0.674071	0.131	1.46113	2.16762
16803	ECSCR	chr5	1019122808	-	0	4	chr5:140246316-140246816	783573	982	1000	-1.00414	0.897489		0.688943	0.44	0.221786	0.321922
16810	CTD-2062A1.2	chr5	1019272428	-	0	4	chr5:140246316-140246816	633953	982	1000	-0.391669	0.785078	-1.43371	1.01001	0.782	1.00528	0.995318
16825	IGIP	chr5	1019786000	+	0	4	chr5:140246316-140246816	120381	982	1000	-0.347641	0.88256	-0.879575	0.927692	0.427	8.04875	8.67609
16826	CTB-131B5.5	chr5	1019817384	+	0	4	chr5:140246316-140246816	88997	982	1000	-0.508992	0.944293	-0.908105	0.993927	0.444	3.25104	3.27091
16835	ANKHD1	chr5	1020061879	+	0	4	chr5:140246316-140246816	155498	982	1000	-0.117541	0.942573	-1.10845	0.94584	0.577	7.49829	7.92766
16836	ANKHD1-EIF4EBP3	chr5	1020061973	+	0	4	chr5:140246316-140246816	155592	982	1000	-0.85075	0.644132	-0.863804	0.717807	0.498	0.55166	0.768535
16839	EIF4EBP3	chr5	1020207731	+	0	4	chr5:140246316-140246816	301350	982	1000	-1.07762	0.774987		0.784482	0.485	0.318894	0.406502
16840	APBB3	chr5	1020224846	-	0	4	chr5:140246316-140246816	318465	982	1000	-1.58277	0.61909	-2.44608	0.645506	0.087	2.55832	3.96328
16848	CD14	chr5	1020293766	-	0	4	chr5:140246316-140246816	387385	982	1000	-0.312672	0.826581	-1.19772	0.843871	0.637	1.81074	2.14576
16850	TMCO6	chr5	1020299492	+	0	4	chr5:140246316-140246816	393111	982	1000	-0.807034	0.973241	-1.83631	0.915245	0.102	5.58479	6.10197
16854	DND1	chr5	1020333651	-	0	4	chr5:140246316-140246816	427270	982	1000	-0.84487	0.947803		1.11825	0.658	0.215282	0.192517
16890	PCDHB3	chr5	1020760538	+	0	4	chr5:140246316-140246816	854157	982	1000	-1.32141	0.29374		0.295462	0.574	0.0395391	0.133822
16892	PCDHB4	chr5	1020781864	+	0	4	chr5:140246316-140246816	875483	982	1000	-1.59004	0.380525		0.373417	0.41	0.0671412	0.179802
16895	PCDHB6	chr5	1020810087	+	0	4	chr5:140246316-140246816	903706	982	1000	-0.577898	0.461666		0.400274	0.876	0.0264701	0.0661298
16904	PCDHB9	chr5	1020847192	+	0	4	chr5:140246316-140246816	940811	982	1000	-1.01365	0.660493		0.675896	0.457	0.259476	0.383899
16910	PCDHB14	chr5	1020882997	+	0	4	chr5:140246316-140246816	976616	982	1000	-1.34458	0.512793		0.483651	0.341	0.227772	0.470943
16922	PCDHGB1	chr5	1021010167	+	0	4	chr5:140246316-140246816	1103786	982	1000	-0.204628	0.960831		0.981781	0.905	0.25788	0.262665
16925	PCDHGB2	chr5	1021020107	+	0	4	chr5:140246316-140246816	1113726	982	1000	-0.437565	0.608809		0.629752	0.763	0.213578	0.339146
16928	PCDHGA6	chr5	1021033979	+	0	4	chr5:140246316-140246816	1127598	982	1000	-3.67157	0.382814	-4.6735	0.446674	0.045	0.551492	1.23466
16929	PCDHGA7	chr5	1021042804	+	0	4	chr5:140246316-140246816	1136423	982	1000	-2.29295	0.113522		0.103041	0.356	0.0230543	0.223739
16931	PCDHGA8	chr5	1021050222	+	0	4	chr5:140246316-140246816	1143841	982	1000	-1.9555	0.570545		0.68887	0.263	0.414602	0.601858
16934	PCDHGB6	chr5	1021068086	+	0	4	chr5:140246316-140246816	1161705	982	1000	-1.73867	0.337625		0.332377	0.312	0.116038	0.349114
16936	PCDHGB7	chr5	1021077710	+	0	4	chr5:140246316-140246816	1171329	982	1000	-1.21811	0.686422		0.853545	0.69	0.0960689	0.112553
16943	PCDHGC3	chr5	1021136012	+	0	4	chr5:140246316-140246816	1229631	982	1000	-1.72296	0.517194		0.510257	0.306	0.191699	0.37569
16953	FCHSD1	chr5	1021311484	-	0	4	chr5:140246316-140246816	1405103	982	1000	-1.05752	0.779125	-1.67007	0.810843	0.119	4.80183	5.92202
16956	PCDH1	chr5	1021539311	-	0	4	chr5:140246316-140246816	1632930	982	1000	-1.25943	0.757505		0.731835	0.586	0.115627	0.157996
16958	KIAA0141	chr5	1021583873	+	0	4	chr5:140246316-140246816	1677492	982	1000	-0.813194	0.892912	-2.16095	0.92405	0.109	14.3898	15.5726
16961	RNF14	chr5	1021618393	+	0	4	chr5:140246316-140246816	1712012	982	1000	-0.510782	0.952851	-2.24307	0.891465	0.069	12.091	13.5631
16963	GNPDA1	chr5	1021673106	-	0	4	chr5:140246316-140246816	1766725	982	1000	-0.136098	0.948783	-8.03307	0.863688	0.013	39.4647	45.6932
15046	DNAH5	chr5	893604608	-	0	4	chr5:14872126-14872626	927583	818	800	-0.500542	0.735013	-0.893441	0.707093	0.409	1.18399	1.67444
15053	CTD-2165H16.4	chr5	894324669	-	0	4	chr5:14872126-14872626	207522	818	800	-0.110724	0.892418		0.79655	0.816	0.411599	0.516727
15055	ANKH	chr5	894531850	-	0	4	chr5:14872126-14872626	341	818	800	-0.564564	0.878687	-1.43505	0.844252	0.135	10.3056	12.2068
15056	CTD-2197O4.1	chr5	894458465	-	0	4	chr5:14872126-14872626	73726	818	800	-1.06538	0.285111		0.259143	0.323	0.0417148	0.160972
15067	FBXL7	chr5	895160261	+	0	4	chr5:14872126-14872626	628070	818	800	-0.383578	0.960484	-0.879507	0.931417	0.42	3.28669	3.5287
17064	ABLIM3	chr5	1028801548	+	0	4	chr5:150700631-150701210	1559148	576	600	-0.918317	0.875237	-2.49358	0.827431	0.061	8.68852	10.5006
17068	GRPEL2	chr5	1029005495	+	0	4	chr5:150700631-150701210	1355201	576	600	-0.601633	0.922778	-1.3021	0.873117	0.174	7.39445	8.46903
17070	PCYOX1L	chr5	1029018072	+	0	4	chr5:150700631-150701210	1342624	576	600	-0.902476	0.938826	-1.25419	0.890131	0.158	4.16834	4.68284
17079	CTB-89H12.1	chr5	1029205875	-	0	4	chr5:150700631-150701210	1154821	576	600	-1.01685	0.766189		0.817496	0.469	0.46968	0.574535
17084	PPARGC1B	chr5	1029390363	+	0	4	chr5:150700631-150701210	970333	576	600	-0.293586	0.876447	-0.964154	0.805131	0.44	3.04103	3.77707
17089	SLC26A2	chr5	1029620802	+	0	4	chr5:150700631-150701210	739894	576	600	-0.024737	0.974999	-1.06233	0.937748	0.579	37.3485	39.8278
17090	TIGD6	chr5	1029661232	-	0	4	chr5:150700631-150701210	699464	576	600	-0.757776	0.904333	-0.717311	0.855572	0.343	1.74431	2.03877
17097	PDGFRB	chr5	1029815937	-	0	4	chr5:150700631-150701210	544759	576	600	-1.04388	0.460195	-0.75148	0.492629	0.376	0.691502	1.4037
17107	SYNPO	chr5	1030261145	+	0	4	chr5:150700631-150701210	99551	576	600	-3.12092	0.651515	-10.9607	0.645667	0.004	3.27852	5.07773
17124	CCDC69	chr5	1030884210	-	0	4	chr5:150700631-150701210	523514	576	600	-0.69838	0.961292	-1.73783	0.879021	0.106	9.69661	11.0311
17141	CTB-113P19.5	chr5	1031385421	-	0	4	chr5:150700631-150701210	1024725	576	600	-1.89311	0.840239		0.827276	0.32	0.310908	0.375822
17146	G3BP1	chr5	1031431110	+	0	4	chr5:150700631-150701210	1070414	576	600	-0.660359	0.969844	-11.8903	0.905619	0.019	139.761	154.326
17124	CCDC69	chr5	1030884210	-	0	4	chr5:152218636-152219158	994491	717	700	-1.66207	0.761599	-8.30549	0.697257	0.015	7.69219	11.0321
17132	SLC36A1	chr5	1031097111	+	0	4	chr5:152218636-152219158	781590	717	700	-0.71411	0.968499	-0.761294	0.9796	0.368	2.4228	2.47325
17135	CTC-251D13.1	chr5	1031169518	+	0	4	chr5:152218636-152219158	709183	717	700	-0.806116	0.772682		0.808433	0.434	0.215509	0.266576
17159	MFAP3	chr5	1033698971	+	0	4	chr5:152218636-152219158	1820270	717	700	-0.457706	0.90884	-0.864485	0.897773	0.424	3.67093	4.08893
17162	CTB-45I8.1	chr5	1033998517	-	0	4	chr5:154606202-154606702	267750	940	900	-0.651854	0.602981		0.783491	0.57	0.0541555	0.0691208
17164	RN7SL655P	chr5	1034009493	+	0	4	chr5:154606202-154606702	256774	940	900	-0.855753	0.845314		0.989528	0.428	0.231688	0.23414
17175	CTC-209L16.1	chr5	1034389296	+	0	4	chr5:154606202-154606702	123029	940	900	-0.51149	0.665948		0.613769	0.547	0.112142	0.18271
17159	MFAP3	chr5	1033698971	+	0	4	chr5:155250895-155251395	1211989	863	900	-0.155569	0.966427	-1.23369	0.953802	0.659	3.90268	4.09171
17160	GALNT10	chr5	1033850795	+	0	4	chr5:155250895-155251395	1060165	863	900	-0.40441	0.920031	-2.38277	0.907157	0.071	35.6843	39.3364
17161	CTB-157D17.1	chr5	1034105915	-	0	4	chr5:155250895-155251395	805045	863	900	-1.06076	0.934858		1.15831	0.709	0.163319	0.140997
17165	SAP30L	chr5	1034106022	+	0	4	chr5:155250895-155251395	804938	863	900	-1.64717	0.948378	-16.957	0.890405	0.006	13.2882	14.9238
17176	FAXDC2	chr5	1034519317	-	0	4	chr5:155250895-155251395	391643	863	900	-2.48621	0.589038		0.691087	0.216	0.192291	0.278245
17198	MED7	chr5	1036819084	-	0	4	chr5:155250895-155251395	1908124	863	900	-1.63974	0.791176	-23.6185	0.753267	0.003	14.176	18.8193
17203	CYFIP2	chr5	1036926144	+	0	4	chr5:157761782-157762282	495703	817	800	-1.01993	0.692809	-1.31719	0.662849	0.175	1.40878	2.12534
17206	CTB-47B11.3	chr5	1037045015	-	0	4	chr5:157761782-157762282	376832	817	800	-1.82007	0.196495		0.157471	0.123	0.0397606	0.252495
17207	ADAM19	chr5	1037235840	-	0	4	chr5:157761782-157762282	186007	817	800	-1.94132	0.733159	-3.78138	0.75055	0.049	4.46255	5.94571
17217	LSM11	chr5	1037403760	+	0	4	chr5:157761782-157762282	18087	817	800	-3.62963	0.696794	-16.4856	0.669081	0.004	3.09879	4.63142
17221	CTB-47B8.1	chr5	1037591628	-	0	4	chr5:157761782-157762282	169781	817	800	-0.935284	0.471182		0.386167	0.309	0.0444489	0.115103
17298	CTC-340A15.2	chr5	1043956761	+	0	4	chr5:164679392-164679892	382696	795	800	-2.40665	0.156833		0.142796	0.25	0.0502722	0.352056
15054	OTULIN	chr5	894324729	+	0	4	chr5:16539075-16539708	1874411	723	700	-0.121503	0.981521	-0.879053	0.938474	0.17	35.4384	37.7617
15055	ANKH	chr5	894531850	-	0	4	chr5:16539075-16539708	1667290	723	700	-0.715477	0.870358	-1.5375	0.836511	0.105	10.2072	12.2021
15078	FAM134B	chr5	896277123	-	0	4	chr5:16539075-16539708	77983	723	700	-1.20055	0.637615	-1.2872	0.635395	0.195	1.41928	2.2337
15071	2023-03-11	chr5	895840827	-	0	4	chr5:16902715-16903325	721953	814	800	-0.324739	0.832852		0.802144	0.685	0.0358561	0.0447003
15067	FBXL7	chr5	895160261	+	0	4	chr5:16934070-16934717	1433874	639	600	-0.983685	0.774306	-1.16695	0.745426	0.148	2.65078	3.55606
15077	ZNF622	chr5	896125857	-	0	4	chr5:16934070-16934717	468278	639	600	-0.663945	0.902169	-18.06	0.825503	0.007	39.7814	48.1905
15078	FAM134B	chr5	896277123	-	0	4	chr5:16934070-16934717	317012	639	600	-0.371278	0.902746	-1.1271	0.899389	0.6	2.00937	2.23415
15084	CTB-55B8.1	chr5	896562706	-	0	4	chr5:16934070-16934717	31429	639	600	-3.58601	0.393692		0.386347	0.014	0.441546	1.14288
17332	CTC-575D19.1	chr5	1048276417	+	0	4	chr5:170306335-170306835	1689983	835	800	-0.275975	0.95953	-1.11593	0.915519	0.6	3.20086	3.49622
17343	SPDL1	chr5	1049243699	+	0	4	chr5:170306335-170306835	722701	835	800	-0.0316922	0.987378	-0.755722	0.930264	0.225	62.2212	66.8856
17344	DOCK2	chr5	1049297312	+	0	4	chr5:170306335-170306835	669088	835	800	-1.83153	0.622614		0.618264	0.12	0.251656	0.407037
17362	RANBP17	chr5	1050521935	+	0	4	chr5:170306335-170306835	555535	835	800	-1.14268	0.892883	-1.64082	0.985836	0.123	14.6085	14.8184
17375	FGF18	chr5	1051079721	+	0	4	chr5:170306335-170306835	1113321	835	800	-1.25694	0.339415		0.334991	0.188	0.114926	0.34307
17378	FBXW11	chr5	1051666938	-	0	4	chr5:170306335-170306835	1700538	835	800	-0.0343819	0.984829	-2.03118	0.904571	0.05	69.5985	76.9409
17379	STK10	chr5	1051848451	-	0	4	chr5:170306335-170306835	1882051	835	800	-0.279406	0.98506	-1.73215	0.942491	0.094	32.856	34.8608
17381	UBTD2	chr5	1051944136	-	0	4	chr5:170306335-170306835	1977736	835	800	-0.241253	0.95347	-1.32228	0.883287	0.129	19.1355	21.664
17365	RP11-546B8.3	chr5	1050911931	+	0	4	chr5:170752103-170752625	499763	681	700	-2.36129	0.449363		0.467084	0.263	0.191926	0.410904
17375	FGF18	chr5	1051079721	+	0	4	chr5:170752103-170752625	667553	681	700	-2.05314	0.660256		0.677871	0.255	0.232199	0.342542
17383	CTB-94B10.2	chr5	1051915504	-	0	4	chr5:170752103-170752625	1503336	681	700	-0.777271	0.701006	-0.806391	0.756508	0.466	0.932111	1.23212
17387	NEURL1B	chr5	1052301331	+	0	4	chr5:170752103-170752625	1889163	681	700	-0.93813	0.80474	-0.931922	0.799641	0.277	1.43523	1.79484
17375	FGF18	chr5	1051079721	+	0	4	chr5:172736437-172736937	1316781	885	900	-0.322235	0.710244		0.718959	0.774	0.250605	0.348566
17379	STK10	chr5	1051848451	-	0	4	chr5:172736437-172736937	548051	885	900	-1.46152	0.915659	-30.6375	0.877556	0.003	30.5604	34.8244
17384	SH3PXD2B	chr5	1052114588	-	0	4	chr5:172736437-172736937	281914	885	900	-0.714596	0.878635	-1.17033	0.827464	0.186	3.98548	4.8165
17399	CTC-308K20.1	chr5	1052619457	-	0	4	chr5:172736437-172736937	222955	885	900	-0.620144	0.959598	-0.751776	0.955961	0.383	2.19107	2.29201
17423	BOD1	chr5	1053276725	-	0	4	chr5:172736437-172736937	880223	885	900	-0.0751247	0.972482	-3.08555	0.907716	0.029	62.1665	68.4867
17428	CPEB4	chr5	1053548345	+	0	4	chr5:172736437-172736937	1151843	885	900	-0.469272	0.94598	-6.3631	0.921684	0.025	35.1728	38.1615
17365	RP11-546B8.3	chr5	1050911931	+	0	4	chr5:172871113-172871613	1619247	858	900	-1.59238	0.962826		1.01678	0.34	0.421105	0.414157
17375	FGF18	chr5	1051079721	+	0	4	chr5:172871113-172871613	1451457	858	900	-2.58919	0.319209		0.308488	0.144	0.107528	0.348566
17379	STK10	chr5	1051848451	-	0	4	chr5:172871113-172871613	682727	858	900	-0.260979	0.977486	-1.80504	0.936287	0.069	32.6057	34.8244
17383	CTB-94B10.2	chr5	1051915504	-	0	4	chr5:172871113-172871613	615674	858	900	-2.73568	0.377662	-4.19936	0.404742	0.048	0.499317	1.23367
17387	NEURL1B	chr5	1052301331	+	0	4	chr5:172871113-172871613	229847	858	900	-0.491891	0.903714	-0.869083	0.898705	0.413	1.61212	1.79382
17399	CTC-308K20.1	chr5	1052619457	-	0	4	chr5:172871113-172871613	88279	858	900	-3.758	0.686913	-9.61302	0.684747	0.01	1.56945	2.29201
17407	CREBRF	chr5	1052716417	+	0	4	chr5:172871113-172871613	185239	858	900	-0.0179041	0.962718	-0.984293	0.923612	0.443	37.8018	40.9282
17410	BNIP1	chr5	1052804507	+	0	4	chr5:172871113-172871613	273329	858	900	-0.138588	0.979875	-0.7426	0.919787	0.289	15.4839	16.8342
17436	RP11-267A15.1	chr5	1053996360	+	0	4	chr5:172871113-172871613	1465182	858	900	-3.33531	0.36675	-6.51817	0.359285	0.024	0.533898	1.486
17441	MSX2	chr5	1054384598	+	0	4	chr5:172871113-172871613	1853420	858	900	-1.78594	0.871399	-4.41433	0.817448	0.047	3.23144	3.95309
17365	RP11-546B8.3	chr5	1050911931	+	0	4	chr5:173144210-173145026	1892344	930	900	-0.976432	0.684333		0.717724	0.34	0.29725	0.414157
17383	CTB-94B10.2	chr5	1051915504	-	0	4	chr5:173144210-173145026	888771	930	900	-1.03548	0.626545	-0.876827	0.675473	0.283	0.833309	1.23367
17410	BNIP1	chr5	1052804507	+	0	4	chr5:173144210-173145026	232	930	900	-0.945146	0.841833	-5.97148	0.791201	0.029	13.3192	16.8342
17415	STC2	chr5	1052989568	-	0	4	chr5:173144210-173145026	185293	930	900	-0.439663	0.720307		0.787739	0.643	0.283546	0.359949
17428	CPEB4	chr5	1053548345	+	0	4	chr5:173144210-173145026	744070	930	900	-0.0593083	0.987175	-0.714795	0.961472	0.248	36.6912	38.1615
17436	RP11-267A15.1	chr5	1053996360	+	0	4	chr5:173144210-173145026	1192085	930	900	-4.90523	0.250697	-14.0816	0.243869	0.004	0.36239	1.486
17381	UBTD2	chr5	1051944136	-	0	4	chr5:173757112-173757719	1473041	778	800	-0.435058	0.870755	-2.76913	0.807141	0.067	17.4859	21.664
17383	CTB-94B10.2	chr5	1051915504	-	0	4	chr5:173757112-173757719	1501673	778	800	-1.16205	0.539223	-0.94625	0.581467	0.304	0.715862	1.23113
17384	SH3PXD2B	chr5	1052114588	-	0	4	chr5:173757112-173757719	1302589	778	800	-0.536969	0.882482	-0.808316	0.829813	0.262	4.00231	4.82314
17394	DUSP1	chr5	1052431260	-	0	4	chr5:173757112-173757719	985917	778	800	-0.100132	0.968043	-0.90979	0.901346	0.166	51.8737	57.5513
17399	CTC-308K20.1	chr5	1052619457	-	0	4	chr5:173757112-173757719	797720	778	800	-0.621673	0.837706	-0.786179	0.834902	0.39	1.9133	2.29165
17415	STC2	chr5	1052989568	-	0	4	chr5:173757112-173757719	427609	778	800	-1.2683	0.511134		0.556878	0.513	0.198564	0.356567
17451	SFXN1	chr5	1055137127	+	0	4	chr5:173757112-173757719	1719950	778	800	-0.13968	0.932515	-1.35984	0.884335	0.105	39.4896	44.6546
17444	CTD-2532K18.2	chr5	1054480092	+	0	4	chr5:176447810-176448375	1627783	694	700	-0.888716	0.470262		0.3773	0.709	0.0532452	0.141122
17479	NOP16	chr5	1056049040	-	0	4	chr5:176447810-176448375	58835	694	700	-0.224185	0.959736	-2.05354	0.891631	0.06	38.7253	43.432
17484	RNF44	chr5	1056198090	-	0	4	chr5:176447810-176448375	90215	694	700	-0.919079	0.918775	-1.59588	0.932673	0.135	9.17202	9.83412
17492	TSPAN17	chr5	1056307452	+	0	4	chr5:176447810-176448375	199577	694	700	-0.371991	0.980259	-1.00258	0.930865	0.193	11.3583	12.2019
17498	UIMC1	chr5	1056682698	-	0	4	chr5:176447810-176448375	574823	694	700	-0.712388	0.867799	-3.06853	0.843464	0.061	16.96	20.1075
17501	FGFR4	chr5	1056746951	+	0	4	chr5:176447810-176448375	639076	694	700	-2.06772	0.274215		0.251686	0.187	0.169889	0.675006
17503	CTD-2301A4.3	chr5	1056924831	+	0	4	chr5:176447810-176448375	816956	694	700	-2.71702	0.35425		0.366272	0.139	0.261041	0.712698
17506	MXD3	chr5	1056972822	-	0	4	chr5:176447810-176448375	864947	694	700	-0.256265	0.940971	-1.07087	0.969689	0.54	7.45294	7.68591
17515	RP11-1334A24.4	chr5	1057107764	-	0	4	chr5:176447810-176448375	999889	694	700	-0.907572	0.952772	-0.840168	0.97196	0.334	2.24664	2.31145
17516	PRR7	chr5	1057106510	+	0	4	chr5:176447810-176448375	998635	694	700	-0.305999	0.934673	-1.57121	0.875974	0.133	24.0868	27.4972
17518	RP11-1334A24.5	chr5	1057139721	-	0	4	chr5:176447810-176448375	1031846	694	700	-0.927232	0.681306		0.741643	0.55	0.341132	0.459967
17526	B4GALT7	chr5	1057260165	+	0	4	chr5:176447810-176448375	1152290	694	700	-0.42023	0.943046	-1.40335	0.888128	0.112	17.8112	20.0548
17528	RP11-1277A3.2	chr5	1057332274	-	0	4	chr5:176447810-176448375	1224399	694	700	-0.983482	0.39235		0.386609	0.719	0.0611986	0.158296
17533	RP11-423H2.1	chr5	1057469472	+	0	4	chr5:176447810-176448375	1361597	694	700	-0.22218	0.914866	-0.71643	0.866133	0.282	12.2164	14.1046
17537	RP11-423H2.3	chr5	1057610400	+	0	4	chr5:176447810-176448375	1502525	694	700	-0.877253	0.917084		0.892481	0.465	0.633585	0.709914
17544	RMND5B	chr5	1057791061	+	0	4	chr5:176447810-176448375	1683186	694	700	-1.08313	0.893998	-2.75685	0.849893	0.068	8.67592	10.2083
17459	THOC3	chr5	1055694745	-	0	4	chr5:177071687-177072347	1037007	772	800	-0.394946	0.900578	-1.11814	0.860757	0.19	12.8972	14.9836
17472	SIMC1	chr5	1055898432	+	0	4	chr5:177071687-177072347	833320	772	800	-0.640792	0.873367	-0.881175	0.81077	0.238	2.46182	3.0364
17484	RNF44	chr5	1056198090	-	0	4	chr5:177071687-177072347	533662	772	800	-0.921765	0.889343	-1.79701	0.902906	0.142	8.88058	9.83556
17488	GPRIN1	chr5	1056270198	-	0	4	chr5:177071687-177072347	461554	772	800	-1.54509	0.743417	-2.38026	0.709223	0.094	1.71649	2.42024
17503	CTD-2301A4.3	chr5	1056924831	+	0	4	chr5:177071687-177072347	193079	772	800	-0.772558	0.785864		0.826984	0.52	0.589494	0.712824
17505	RAB24	chr5	1056963809	-	0	4	chr5:177071687-177072347	232057	772	800	-1.05431	0.87659	-1.29263	0.88582	0.158	3.64228	4.11176
17506	MXD3	chr5	1056972822	-	0	4	chr5:177071687-177072347	241070	772	800	-0.571967	0.777183	-0.833334	0.800034	0.281	6.16238	7.70265
17510	RGS14	chr5	1057017902	+	0	4	chr5:177071687-177072347	286150	772	800	-1.25318	0.773183	-1.68529	0.732578	0.149	1.71816	2.34536
17518	RP11-1334A24.5	chr5	1057139721	-	0	4	chr5:177071687-177072347	407969	772	800	-1.1246	0.472174		0.506669	0.445	0.233825	0.461495
17521	DOK3	chr5	1057171339	-	0	4	chr5:177071687-177072347	439587	772	800	-0.818884	0.597013	-0.708431	0.609943	0.368	0.834962	1.36892
17524	RP11-1277A3.3	chr5	1057214889	+	0	4	chr5:177071687-177072347	483137	772	800	-0.673499	0.746283		0.777186	0.634	0.339875	0.437315
17525	TMED9	chr5	1057252223	+	0	4	chr5:177071687-177072347	520471	772	800	-1.31114	0.96722	-3.19271	0.946744	0.06	254.584	268.904
17528	RP11-1277A3.2	chr5	1057332274	-	0	4	chr5:177071687-177072347	600522	772	800	-1.09447	0.714689		0.761879	0.645	0.119419	0.156743
17549	PHYKPL	chr5	1057892856	-	0	4	chr5:177071687-177072347	1161104	772	800	-0.0341465	0.981402	-1.38503	0.999646	0.838	13.3274	13.3322
17562	ZNF354B	chr5	1058520018	+	0	4	chr5:177071687-177072347	1788266	772	800	-1.06065	0.871658	-1.1145	0.876635	0.212	2.62053	2.98931
17573	ZNF354C	chr5	1058720480	+	0	4	chr5:177071687-177072347	1988728	772	800	-1.86906	0.87306	-1.9164	0.874429	0.128	1.802	2.06078
17477	ARL10	chr5	1056025533	+	0	4	chr5:177086468-177086989	721000	605	600	-2.38344	0.484794		0.476844	0.069	0.213801	0.448366
17488	GPRIN1	chr5	1056270198	-	0	4	chr5:177086468-177086989	476335	605	600	-2.58052	0.627282	-4.2414	0.601683	0.031	1.4472	2.40526
17498	UIMC1	chr5	1056682698	-	0	4	chr5:177086468-177086989	63835	605	600	-1.65298	0.878511	-11.1153	0.85456	0.012	17.1662	20.0877
17501	FGFR4	chr5	1056746951	+	0	4	chr5:177086468-177086989	418	605	600	-0.476736	0.943652		0.900443	0.482	0.60601	0.673013
17505	RAB24	chr5	1056963809	-	0	4	chr5:177086468-177086989	217276	605	600	-0.559094	0.936276	-0.80814	0.941666	0.354	3.88865	4.12954
17506	MXD3	chr5	1056972822	-	0	4	chr5:177086468-177086989	226289	605	600	-0.215464	0.961998	-1.16961	0.990852	0.597	7.61828	7.68861
17510	RGS14	chr5	1057017902	+	0	4	chr5:177086468-177086989	271369	605	600	-0.669419	0.818235	-0.713833	0.777712	0.316	1.81761	2.33713
17515	RP11-1334A24.4	chr5	1057107764	-	0	4	chr5:177086468-177086989	361231	605	600	-2.3465	0.429442	-3.30435	0.439384	0.044	1.01047	2.29973
17516	PRR7	chr5	1057106510	+	0	4	chr5:177086468-177086989	359977	605	600	-0.295846	0.948557	-1.29028	0.887481	0.161	24.4411	27.5398
17518	RP11-1334A24.5	chr5	1057139721	-	0	4	chr5:177086468-177086989	393188	605	600	-0.71738	0.969594		1.05949	0.442	0.48865	0.461212
17521	DOK3	chr5	1057171339	-	0	4	chr5:177086468-177086989	424806	605	600	-5.086	0.348519	-13.614	0.352287	0.001	0.483695	1.37301
17523	FAM193B	chr5	1057214606	-	0	4	chr5:177086468-177086989	468073	605	600	-0.634739	0.853184	-0.743068	0.920452	0.36	4.67956	5.08398
17524	RP11-1277A3.3	chr5	1057214889	+	0	4	chr5:177086468-177086989	468356	605	600	-2.07147	0.331313		0.339263	0.086	0.145668	0.429365
17533	RP11-423H2.1	chr5	1057469472	+	0	4	chr5:177086468-177086989	722939	605	600	-2.78591	0.780981	-22.7818	0.73939	0.001	10.4352	14.1132
17537	RP11-423H2.3	chr5	1057610400	+	0	4	chr5:177086468-177086989	863867	605	600	-1.1771	0.795984		0.765254	0.208	0.548985	0.71739
17539	RP11-1252I4.1	chr5	1057631381	+	0	4	chr5:177086468-177086989	884848	605	600	-0.465693	0.524876		0.462386	0.535	0.124568	0.269402
17549	PHYKPL	chr5	1057892856	-	0	4	chr5:177086468-177086989	1146323	605	600	-0.956296	0.91278	-1.65316	0.930494	0.143	12.3998	13.3261
17555	CLK4	chr5	1058290680	-	0	4	chr5:177086468-177086989	1544147	605	600	-1.47932	0.798951	-3.56095	0.809493	0.045	10.3276	12.7581
17557	ZNF354A	chr5	1058390767	-	0	4	chr5:177086468-177086989	1644234	605	600	-0.374908	0.978167	-0.738696	0.937288	0.334	9.29187	9.91357
17562	ZNF354B	chr5	1058520018	+	0	4	chr5:177086468-177086989	1773485	605	600	-1.06373	0.909726	-1.01581	0.912422	0.212	2.73414	2.99658
17572	ZNF879	chr5	1058683817	+	0	4	chr5:177086468-177086989	1937284	605	600	-2.78478	0.440748		0.404866	0.046	0.213524	0.527396
17573	ZNF354C	chr5	1058720480	+	0	4	chr5:177086468-177086989	1973947	605	600	-0.831478	0.672268	-0.741614	0.670291	0.335	1.38673	2.06885
17459	THOC3	chr5	1055694745	-	0	4	chr5:177501123-177501623	1466443	702	700	-0.851239	0.880568	-2.36577	0.843067	0.077	12.6114	14.9589
17484	RNF44	chr5	1056198090	-	0	4	chr5:177501123-177501623	963098	702	700	-0.86741	0.848884	-1.47486	0.862096	0.135	8.47796	9.83412
17492	TSPAN17	chr5	1056307452	+	0	4	chr5:177501123-177501623	853736	702	700	-0.355405	0.89869	-0.959764	0.853851	0.193	10.4186	12.2019
17499	ZNF346	chr5	1056682761	+	0	4	chr5:177501123-177501623	478427	702	700	-0.353725	0.967376	-0.98657	0.971432	0.465	4.99821	5.14519
17501	FGFR4	chr5	1056746951	+	0	4	chr5:177501123-177501623	414237	702	700	-3.63993	0.342371		0.317776	0.016	0.214501	0.675006
17502	NSD1	chr5	1056793090	+	0	4	chr5:177501123-177501623	368098	702	700	-0.0393263	0.976037	-1.04348	0.967225	0.498	36.8249	38.0728
17503	CTD-2301A4.3	chr5	1056924831	+	0	4	chr5:177501123-177501623	236357	702	700	-0.607759	0.989918		1.04379	0.474	0.743907	0.712698
17505	RAB24	chr5	1056963809	-	0	4	chr5:177501123-177501623	197379	702	700	-1.48712	0.891533	-2.09036	0.902142	0.099	3.7038	4.10556
17506	MXD3	chr5	1056972822	-	0	4	chr5:177501123-177501623	188366	702	700	-0.288179	0.98164	-1.0154	1.01136	0.471	7.77321	7.68591
17510	RGS14	chr5	1057017902	+	0	4	chr5:177501123-177501623	143286	702	700	-0.317388	0.893519	-1.12161	0.850237	0.513	1.98503	2.33468
17517	DBN1	chr5	1057134466	-	0	4	chr5:177501123-177501623	26722	702	700	-0.16976	0.946352	-1.47559	0.889122	0.11	38.2534	43.0238
17518	RP11-1334A24.5	chr5	1057139721	-	0	4	chr5:177501123-177501623	21467	702	700	-0.946929	0.833189		0.910806	0.332	0.418941	0.459967
17523	FAM193B	chr5	1057214606	-	0	4	chr5:177501123-177501623	53418	702	700	-0.848522	0.910525	-0.946456	0.97834	0.232	4.99338	5.10393
17524	RP11-1277A3.3	chr5	1057214889	+	0	4	chr5:177501123-177501623	53701	702	700	-1.17581	0.886468		0.940091	0.241	0.405093	0.430908
17539	RP11-1252I4.1	chr5	1057631381	+	0	4	chr5:177501123-177501623	470193	702	700	-0.587612	0.570362		0.502302	0.453	0.136251	0.271254
17555	CLK4	chr5	1058290680	-	0	4	chr5:177501123-177501623	1129492	702	700	-0.579198	0.846177	-0.999028	0.85561	0.199	10.9371	12.7828
17557	ZNF354A	chr5	1058390767	-	0	4	chr5:177501123-177501623	1229579	702	700	-0.279132	0.951161	-0.813795	0.911143	0.353	9.03705	9.91836
17573	ZNF354C	chr5	1058720480	+	0	4	chr5:177501123-177501623	1559292	702	700	-0.769687	0.954798	-0.766169	0.952549	0.337	1.97028	2.06842
17575	ADAMTS2	chr5	1059005495	-	0	4	chr5:177501123-177501623	1844307	702	700	-1.83606	0.305087		0.288995	0.121	0.0743865	0.257397
17498	UIMC1	chr5	1056682698	-	0	4	chr5:178626115-178626789	1603482	826	800	-0.131569	0.846553	-0.796	0.823536	0.337	16.5505	20.0969
17501	FGFR4	chr5	1056746951	+	0	4	chr5:178626115-178626789	1539229	826	800	-1.60484	0.827864		0.792532	0.139	0.531036	0.670049
17502	NSD1	chr5	1056793090	+	0	4	chr5:178626115-178626789	1493090	826	800	-0.214008	0.975232	-1.22686	0.965159	0.146	36.7959	38.1242
17503	CTD-2301A4.3	chr5	1056924831	+	0	4	chr5:178626115-178626789	1361349	826	800	-0.313189	0.910946		0.959907	0.686	0.684245	0.712824
17505	RAB24	chr5	1056963809	-	0	4	chr5:178626115-178626789	1322371	826	800	-1.47842	0.800105	-2.11474	0.808911	0.12	3.32605	4.11176
17515	RP11-1334A24.4	chr5	1057107764	-	0	4	chr5:178626115-178626789	1178416	826	800	-1.70241	0.962127	-2.20942	0.985591	0.099	2.26876	2.30193
17518	RP11-1334A24.5	chr5	1057139721	-	0	4	chr5:178626115-178626789	1146459	826	800	-3.73678	0.291782		0.305429	0.022	0.140954	0.461495
17527	RP11-1277A3.1	chr5	1057271318	+	0	4	chr5:178626115-178626789	1014862	826	800	-0.717791	0.87947		0.842914	0.406	0.328902	0.390197
17539	RP11-1252I4.1	chr5	1057631381	+	0	4	chr5:178626115-178626789	654799	826	800	-1.77938	0.454969		0.403043	0.124	0.106844	0.265094
17549	PHYKPL	chr5	1057892856	-	0	4	chr5:178626115-178626789	393324	826	800	-0.50739	0.867811	-0.941144	0.884735	0.245	11.7954	13.3322
17555	CLK4	chr5	1058290680	-	0	4	chr5:178626115-178626789	4500	826	800	-0.228541	0.954517	-0.909247	0.965269	0.436	12.3296	12.7732
17557	ZNF354A	chr5	1058390767	-	0	4	chr5:178626115-178626789	104587	826	800	-0.216899	0.963424	-0.884007	0.920696	0.387	9.1533	9.94172
17573	ZNF354C	chr5	1058720480	+	0	4	chr5:178626115-178626789	434300	826	800	-2.28005	0.619262	-2.64976	0.620239	0.083	1.27817	2.06078
17577	RP11-443C10.1	chr5	1059038826	-	0	4	chr5:178626115-178626789	752646	826	800	-1.25819	0.441874		0.416366	0.212	0.0749121	0.179919
17587	HNRNPH1	chr5	1059294849	-	0	4	chr5:178626115-178626789	1008669	826	800	-0.236047	0.954741	-0.745296	0.968247	0.31	142.443	147.114
17595	MAML1	chr5	1059392915	+	0	4	chr5:178626115-178626789	1106735	826	800	-1.17677	0.805086	-2.80231	0.800711	0.07	8.20448	10.2465
17596	LTC4S	chr5	1059454045	+	0	4	chr5:178626115-178626789	1167865	826	800	-1.57413	0.966541		0.970206	0.18	0.475625	0.49023
17597	MGAT4B	chr5	1059467017	-	0	4	chr5:178626115-178626789	1180837	826	800	-0.067247	0.98663	-0.986965	0.941889	0.164	51.5482	54.7286
17600	C5orf45	chr5	1059522238	-	0	4	chr5:178626115-178626789	1236058	826	800	-0.419014	0.971689	-0.757624	1.0194	0.363	11.5262	11.3069
17603	CTC-241N9.1	chr5	1059519078	+	0	4	chr5:178626115-178626789	1232898	826	800	-0.408965	0.961846	-1.1306	0.941182	0.53	0.89956	0.955777
17613	RP11-252I14.1	chr5	1059887065	-	0	4	chr5:178626115-178626789	1600885	826	800	-1.3955	0.567501		0.600639	0.224	0.41685	0.694011
17614	MAPK9	chr5	1059952164	-	0	4	chr5:178626115-178626789	1665984	826	800	-0.809715	0.910973	-9.11885	0.865064	0.018	24.5838	28.4185
17615	RP11-252I14.2	chr5	1059917745	+	0	4	chr5:178626115-178626789	1631565	826	800	-0.416292	0.836832		1.19649	0.696	0.043073	0.0359995
17616	CTB-129O4.1	chr5	1059953310	+	0	4	chr5:178626115-178626789	1667130	826	800	-0.531402	0.921532	-0.886396	0.891619	0.412	1.51098	1.69464
17620	CNOT6	chr5	1060154477	+	0	4	chr5:178626115-178626789	1868297	826	800	-0.776915	0.903036	-3.82675	0.861376	0.045	16.0786	18.6662
17500	AC027317.2	chr5	1056711779	+	0	4	chr5:178729713-178730493	1677999	695	700	-0.590775	0.539825		0.643219	0.877	0.0478946	0.0744607
17501	FGFR4	chr5	1056746951	+	0	4	chr5:178729713-178730493	1642827	695	700	-0.656885	0.751998		0.71349	0.557	0.48161	0.675006
17503	CTD-2301A4.3	chr5	1056924831	+	0	4	chr5:178729713-178730493	1464947	695	700	-1.02167	0.675658		0.709625	0.474	0.505748	0.712698
17505	RAB24	chr5	1056963809	-	0	4	chr5:178729713-178730493	1425969	695	700	-0.933952	0.926741	-1.06848	0.937617	0.249	3.84944	4.10556
17506	MXD3	chr5	1056972822	-	0	4	chr5:178729713-178730493	1416956	695	700	-0.605944	0.923941	-0.839737	0.952235	0.291	7.31879	7.68591
17510	RGS14	chr5	1057017902	+	0	4	chr5:178729713-178730493	1371876	695	700	-0.612379	0.933425	-0.729835	0.888136	0.41	2.07351	2.33468
17518	RP11-1334A24.5	chr5	1057139721	-	0	4	chr5:178729713-178730493	1250057	695	700	-0.929687	0.385353		0.41097	0.55	0.189033	0.459967
17519	PDLIM7	chr5	1057157671	-	0	4	chr5:178729713-178730493	1232107	695	700	-0.673675	0.932132	-117.898	0.864309	0	68.0994	78.7906
17521	DOK3	chr5	1057171339	-	0	4	chr5:178729713-178730493	1218439	695	700	-0.570444	0.819466	-0.97071	0.836006	0.561	1.14755	1.37266
17524	RP11-1277A3.3	chr5	1057214889	+	0	4	chr5:178729713-178730493	1174889	695	700	-2.38075	0.315533		0.321099	0.241	0.138364	0.430908
17526	B4GALT7	chr5	1057260165	+	0	4	chr5:178729713-178730493	1129613	695	700	-0.0240365	0.983173	-1.15373	0.925669	0.646	18.5641	20.0548
17528	RP11-1277A3.2	chr5	1057332274	-	0	4	chr5:178729713-178730493	1057504	695	700	-0.984904	0.628798		0.656431	0.719	0.103911	0.158296
17542	RP11-889L3.1	chr5	1057715669	+	0	4	chr5:178729713-178730493	674109	695	700	-1.48253	0.677764	-1.47475	0.655112	0.177	1.2041	1.83801
17584	RUFY1	chr5	1059210623	+	0	4	chr5:178729713-178730493	820845	695	700	-0.419543	0.980145	-2.37143	0.91335	0.063	25.0723	27.4509
17595	MAML1	chr5	1059392915	+	0	4	chr5:178729713-178730493	1003137	695	700	-1.52523	0.674532	-3.29124	0.670319	0.059	6.87711	10.2595
17596	LTC4S	chr5	1059454045	+	0	4	chr5:178729713-178730493	1064267	695	700	-2.48317	0.654268		0.653166	0.232	0.31946	0.489095
17597	MGAT4B	chr5	1059467017	-	0	4	chr5:178729713-178730493	1077239	695	700	-0.0448529	0.959624	-0.793741	0.916929	0.259	50.1459	54.689
17599	SQSTM1	chr5	1059466463	+	0	4	chr5:178729713-178730493	1076685	695	700	-0.390541	0.986142	-2.21148	0.918476	0.088	603.6	657.175
17604	TBC1D9B	chr5	1059567924	-	0	4	chr5:178729713-178730493	1178146	695	700	-0.641709	0.857395	-2.05823	0.850584	0.085	16.7626	19.7071
17605	RNF130	chr5	1059732183	-	0	4	chr5:178729713-178730493	1342405	695	700	-0.243249	0.922895	-1.39357	0.85192	0.101	26.039	30.5651
17613	RP11-252I14.1	chr5	1059887065	-	0	4	chr5:178729713-178730493	1497287	695	700	-4.32939	0.457455		0.481514	0.051	0.33415	0.693956
17616	CTB-129O4.1	chr5	1059953310	+	0	4	chr5:178729713-178730493	1563532	695	700	-2.2838	0.448021	-2.96719	0.432393	0.081	0.731926	1.69273
17617	GFPT2	chr5	1060013452	-	0	4	chr5:178729713-178730493	1623674	695	700	-0.181458	0.961722	-0.849439	0.921044	0.381	22.8015	24.7562
17618	CTC-573N18.1	chr5	1060101624	+	0	4	chr5:178729713-178730493	1711846	695	700	-1.95658	0.273599		0.223922	0.324	0.0650445	0.290479
17528	RP11-1277A3.2	chr5	1057332274	-	0	4	chr5:179624150-179624801	1951941	692	700	-0.980637	0.938168		1.00806	0.719	0.159572	0.158296
17533	RP11-423H2.1	chr5	1057469472	+	0	4	chr5:179624150-179624801	1814743	692	700	-1.04414	0.865281	-4.30662	0.819444	0.038	11.5579	14.1046
17537	RP11-423H2.3	chr5	1057610400	+	0	4	chr5:179624150-179624801	1673815	692	700	-2.46451	0.295032		0.278881	0.129	0.197982	0.709914
17542	RP11-889L3.1	chr5	1057715669	+	0	4	chr5:179624150-179624801	1568546	692	700	-1.46504	0.639855	-1.45086	0.61833	0.177	1.1365	1.83801
17544	RMND5B	chr5	1057791061	+	0	4	chr5:179624150-179624801	1493154	692	700	-0.781063	0.857726	-1.72569	0.815583	0.108	8.32568	10.2083
17549	PHYKPL	chr5	1057892856	-	0	4	chr5:179624150-179624801	1391359	692	700	-0.603256	0.917273	-1.01488	0.933277	0.198	12.4615	13.3524
17555	CLK4	chr5	1058290680	-	0	4	chr5:179624150-179624801	993535	692	700	-0.294995	0.986412	-0.8253	0.996509	0.363	12.7382	12.7828
17572	ZNF879	chr5	1058683817	+	0	4	chr5:179624150-179624801	600398	692	700	-1.75026	0.744696		0.700315	0.27	0.367032	0.524095
17573	ZNF354C	chr5	1058720480	+	0	4	chr5:179624150-179624801	563735	692	700	-0.725859	0.945354	-0.805086	0.943139	0.444	1.95081	2.06842
17575	ADAMTS2	chr5	1059005495	-	0	4	chr5:179624150-179624801	278720	692	700	-0.773509	0.737678		0.751315	0.638	0.193386	0.257397
17577	RP11-443C10.1	chr5	1059038826	-	0	4	chr5:179624150-179624801	245389	692	700	-0.331612	0.847092		0.869734	0.877	0.152175	0.174967
17584	RUFY1	chr5	1059210623	+	0	4	chr5:179624150-179624801	73592	692	700	-0.389796	0.963167	-2.14667	0.897632	0.075	24.6408	27.4509
17587	HNRNPH1	chr5	1059294849	-	0	4	chr5:179624150-179624801	10634	692	700	-0.66189	0.959137	-1.71947	0.972924	0.136	143.085	147.067
17596	LTC4S	chr5	1059454045	+	0	4	chr5:179624150-179624801	169830	692	700	-1.2237	0.633621		0.631999	0.477	0.309108	0.489095
17604	TBC1D9B	chr5	1059567924	-	0	4	chr5:179624150-179624801	283709	692	700	-0.299172	0.881988	-0.85542	0.874836	0.255	17.2405	19.7071
17617	GFPT2	chr5	1060013452	-	0	4	chr5:179624150-179624801	729237	692	700	-0.167407	0.861468	-0.877546	0.825586	0.422	20.4384	24.7562
17632	CTC-205M6.2	chr5	1060491022	+	0	4	chr5:179624150-179624801	1206807	692	700	-1.58946	0.624286	-2.66976	0.602187	0.087	2.23976	3.71937
17651	TRIM7	chr5	1060865358	-	0	4	chr5:179624150-179624801	1581143	692	700	-2.70557	0.666716		0.726196	0.191	0.307793	0.423843
17654	TRIM41	chr5	1060882564	+	0	4	chr5:179624150-179624801	1598349	692	700	-0.45406	0.888456	-1.04877	0.896859	0.216	14.9244	16.6407
17661	TRIM52	chr5	1060921204	-	0	4	chr5:179624150-179624801	1636989	692	700	-2.22439	0.7668	-4.96819	0.818046	0.035	6.93422	8.47657
17577	RP11-443C10.1	chr5	1059038826	-	0	4	chr5:181188241-181188775	1809480	665	700	-1.01209	0.857105		0.880586	0.65	0.154074	0.174967
17587	HNRNPH1	chr5	1059294849	-	0	4	chr5:181188241-181188775	1553457	665	700	-0.522685	0.911518	-1.26261	0.924913	0.175	136.024	147.067
17613	RP11-252I14.1	chr5	1059887065	-	0	4	chr5:181188241-181188775	961241	665	700	-0.891575	0.385445		0.403587	0.476	0.280071	0.693956
17616	CTB-129O4.1	chr5	1059953310	+	0	4	chr5:181188241-181188775	894996	665	700	-3.75273	0.357954	-7.34524	0.344439	0.015	0.583044	1.69273
17620	CNOT6	chr5	1060154477	+	0	4	chr5:181188241-181188775	693829	665	700	-1.23612	0.944451	-7.09127	0.898662	0.022	16.8088	18.7043
17632	CTC-205M6.2	chr5	1060491022	+	0	4	chr5:181188241-181188775	357284	665	700	-1.35779	0.688672	-2.07733	0.664201	0.087	2.47041	3.71937
17651	TRIM7	chr5	1060865358	-	0	4	chr5:181188241-181188775	17052	665	700	-0.301596	0.919824		1.00892	0.819	0.427625	0.423843
17654	TRIM41	chr5	1060882564	+	0	4	chr5:181188241-181188775	34258	665	700	-0.843499	0.939098	-2.38089	0.94765	0.092	15.7696	16.6407
17660	CTC-338M12.4	chr5	1060906588	+	0	4	chr5:181188241-181188775	58282	665	700	-0.936993	0.894005	-1.40017	0.90472	0.171	7.33291	8.10517
17661	TRIM52	chr5	1060921204	-	0	4	chr5:181188241-181188775	72898	665	700	-1.15701	0.947003	-1.65038	1.00923	0.155	8.55485	8.47657
15156	RP11-823P9.4	chr5	901153501	+	0	4	chr5:22649022-22649624	1155586	698	700	-0.490747	0.966191		0.997439	0.896	0.0731549	0.0733427
15160	RP11-704G19.1	chr5	901542650	+	0	4	chr5:22649022-22649624	766437	698	700	-0.556212	0.471427		0.392424	0.737	0.112754	0.287327
15169	PRDM9	chr5	903103651	+	0	4	chr5:22649022-22649624	794564	698	700	-4.19475	0.305015	-8.86336	0.284638	0.02	0.340612	1.19665
15179	CDH10	chr5	904305043	-	0	4	chr5:22649022-22649624	1995956	698	700	-1.21088	0.914395	-1.09452	0.976485	0.254	4.20897	4.31033
15179	CDH10	chr5	904305043	-	0	4	chr5:24854214-24854743	209236	1149	1100	-0.0324648	0.973752	-1.60124	1.03795	0.915	4.48145	4.31761
15194	CTD-2306M5.1	chr5	905105990	-	0	4	chr5:24854214-24854743	591711	1149	1100	-2.42153	0.632713		0.806052	0.121	0.394658	0.489618
15195	RP11-184E9.4	chr5	905085664	-	0	4	chr5:24854214-24854743	571385	1149	1100	-0.253743	0.798504		0.544083	0.685	0.0211737	0.0389163
14835	ZDHHC11	chr5	880511051	-	0	4	chr5:2656078-2656586	1805092	832	800	-0.874889	0.874709		0.922894	0.389	0.518388	0.561698
14838	TRIP13	chr5	880552708	+	0	4	chr5:2656078-2656586	1763435	832	800	-0.51724	0.926147	-1.63584	0.872751	0.123	10.8051	12.3805
14844	SLC12A7	chr5	880772100	-	0	4	chr5:2656078-2656586	1544043	832	800	-0.271271	0.845125	-1.23307	0.839283	0.635	1.1588	1.38071
14849	TERT	chr5	880955134	-	0	4	chr5:2656078-2656586	1361009	832	800	-0.710833	0.717886		0.794686	0.485	0.483013	0.607804
14862	RP11-43F13.1	chr5	881294070	-	0	4	chr5:2656078-2656586	1022073	832	800	-0.37051	0.957648	-1.12862	0.934392	0.557	1.24391	1.33125
15206	CDH9	chr5	906781215	-	0	4	chr5:28397467-28397967	1276317	718	700	-1.53114	0.53672	-1.11314	0.590909	0.202	0.724723	1.22646
15209	RP11-46C20.1	chr5	907132357	+	0	4	chr5:28397467-28397967	925175	718	700	-1.39488	0.879111	-1.62026	0.999554	0.142	9.83851	9.8429
15223	CTD-2118P12.1	chr5	908803568	+	0	4	chr5:29367363-29367893	223860	896	900	-1.17688	0.62461		0.675349	0.62	0.0998007	0.147776
15239	DROSHA	chr5	911192261	-	0	4	chr5:32331094-32331817	798898	798	800	-0.0649187	0.952802	-1.0838	0.921045	0.536	12.1503	13.1919
15265	MTMR12	chr5	911973074	-	0	4	chr5:32331094-32331817	18085	798	800	-0.355209	0.981965	-1.2354	0.89907	0.138	11.6146	12.9184
15275	CTD-2066L21.3	chr5	912957975	-	0	4	chr5:32331094-32331817	966816	798	800	-0.234949	0.836263	-1.17266	0.833224	0.67	2.1252	2.55058
15282	CTD-2203K17.1	chr5	913100684	-	0	4	chr5:32331094-32331817	1109525	798	800	-0.350055	0.869762		0.837509	0.861	0.144374	0.172385
15294	C1QTNF3	chr5	913703897	-	0	4	chr5:32331094-32331817	1712738	798	800	-1.02469	0.584731		0.596907	0.522	0.26611	0.445815
15298	RP11-1023L17.1	chr5	913904861	-	0	4	chr5:32331094-32331817	1913702	798	800	-0.389485	0.864854	-1.01045	0.919268	0.522	4.53568	4.93401
15241	C5orf22	chr5	911192331	+	0	4	chr5:32444479-32444979	912213	749	700	-0.467097	0.9435	-1.25143	0.870487	0.169	9.12308	10.4804
15273	NPR3	chr5	912349135	+	0	4	chr5:32444479-32444979	244591	749	700	-0.505718	0.865711		0.916161	0.573	0.830323	0.906307
15275	CTD-2066L21.3	chr5	912957975	-	0	4	chr5:32444479-32444979	853431	749	700	-1.94942	0.730496	-3.06083	0.72064	0.07	1.85654	2.57624
15282	CTD-2203K17.1	chr5	913100684	-	0	4	chr5:32444479-32444979	996140	749	700	-1.02238	0.858433		0.82212	0.341	0.142367	0.17317
15291	AMACR	chr5	913668173	-	0	4	chr5:32444479-32444979	1563629	749	700	-0.635434	0.516585		0.434555	0.425	0.342744	0.788724
15294	C1QTNF3	chr5	913703897	-	0	4	chr5:32444479-32444979	1599353	749	700	-3.1108	0.392699		0.392955	0.042	0.175673	0.447056
15295	RP11-1250I15.2	chr5	913766401	-	0	4	chr5:32444479-32444979	1661857	749	700	-1.17979	0.419965		0.394396	0.297	0.0714729	0.181221
15298	RP11-1023L17.1	chr5	913904861	-	0	4	chr5:32444479-32444979	1800317	749	700	-1.08313	0.91759	-1.23446	0.973789	0.182	4.81053	4.94001
15242	CTD-2008E3.1	chr5	911218638	+	0	4	chr5:32810816-32811316	1252243	925	900	-2.36372	0.157164		0.11872	0.074	0.0335427	0.282536
15265	MTMR12	chr5	911973074	-	0	4	chr5:32810816-32811316	497807	925	900	-1.31515	0.831304	-10.9406	0.763151	0.009	9.84563	12.9013
15273	NPR3	chr5	912349135	+	0	4	chr5:32810816-32811316	121746	925	900	-0.398049	0.984701	-1.20935	1.03798	0.595	0.94496	0.910381
15280	RP11-36C20.1	chr5	912822244	+	0	4	chr5:32810816-32811316	351363	925	900	-0.564379	0.852776	-0.862509	0.788769	0.383	0.918324	1.16425
15282	CTD-2203K17.1	chr5	913100684	-	0	4	chr5:32810816-32811316	629803	925	900	-1.26379	0.405928		0.367567	0.232	0.0623857	0.169726
15286	ADAMTS12	chr5	913552257	-	0	4	chr5:32810816-32811316	1081376	925	900	-1.46003	0.868585	-9.30801	0.835421	0.014	12.6433	15.1341
15298	RP11-1023L17.1	chr5	913904861	-	0	4	chr5:32810816-32811316	1433980	925	900	-0.44396	0.97259	-0.925459	1.03352	0.421	5.09753	4.9322
15301	CTD-2024P10.2	chr5	914311953	-	0	4	chr5:32810816-32811316	1841072	925	900	-0.91385	0.689744		0.682939	0.318	0.301449	0.4414
15273	NPR3	chr5	912349135	+	0	4	chr5:34682824-34683374	1993754	792	800	-1.44048	0.566624	-1.19557	0.594815	0.272	0.541407	0.910212
15275	CTD-2066L21.3	chr5	912957975	-	0	4	chr5:34682824-34683374	1384914	792	800	-0.624487	0.905135	-0.722604	0.901642	0.376	2.29971	2.55058
15280	RP11-36C20.1	chr5	912822244	+	0	4	chr5:34682824-34683374	1520645	792	800	-1.20667	0.812461	-1.12744	0.75068	0.256	0.874552	1.16501
15282	CTD-2203K17.1	chr5	913100684	-	0	4	chr5:34682824-34683374	1242205	792	800	-1.08132	0.465294		0.422671	0.639	0.072862	0.172385
15294	C1QTNF3	chr5	913703897	-	0	4	chr5:34682824-34683374	638992	792	800	-1.01077	0.948116		0.97875	0.522	0.436341	0.445815
15298	RP11-1023L17.1	chr5	913904861	-	0	4	chr5:34682824-34683374	438028	792	800	-0.574336	0.811272	-0.787663	0.862565	0.398	4.25591	4.93401
15304	CTD-2517O10.6	chr5	914499343	-	0	4	chr5:34682824-34683374	156454	792	800	-0.712362	0.55766		0.581185	0.704	0.126896	0.218341
15312	PRLR	chr5	914890654	-	0	4	chr5:34682824-34683374	547765	792	800	-0.690976	0.539534		0.517911	0.556	0.336458	0.649646
15315	SPEF2	chr5	915277909	+	0	4	chr5:34682824-34683374	935020	792	800	-0.46813	0.988821	-1.13091	1.03692	0.634	1.3089	1.2623
15321	CAPSL	chr5	915598844	-	0	4	chr5:34682824-34683374	1255955	792	800	-1.01473	0.56435		0.541359	0.673	0.0846151	0.156301
15330	NADK2	chr5	915902344	-	0	4	chr5:34682824-34683374	1559455	792	800	-0.02822	0.976248	-1.26654	0.904611	0.761	6.42234	7.09956
15275	CTD-2066L21.3	chr5	912957975	-	0	4	chr5:34866777-34867277	1568867	849	800	-0.85771	0.777808	-0.902959	0.77518	0.286	1.97715	2.55058
15282	CTD-2203K17.1	chr5	913100684	-	0	4	chr5:34866777-34867277	1426158	849	800	-0.386853	0.771675		0.737266	0.639	0.127093	0.172385
15294	C1QTNF3	chr5	913703897	-	0	4	chr5:34866777-34867277	822945	849	800	-0.62579	0.833101		0.858224	0.522	0.382609	0.445815
15298	RP11-1023L17.1	chr5	913904861	-	0	4	chr5:34866777-34867277	621981	849	800	-1.53718	0.710159	-2.00956	0.755572	0.128	3.728	4.93401
15304	CTD-2517O10.6	chr5	914499343	-	0	4	chr5:34866777-34867277	27499	849	800	-0.791357	0.517353		0.536231	0.427	0.117081	0.218341
15308	RAD1	chr5	914579054	-	0	4	chr5:34866777-34867277	52212	849	800	-0.250386	0.886149	-1.26908	0.841494	0.147	19.6101	23.3039
15312	PRLR	chr5	914890654	-	0	4	chr5:34866777-34867277	363812	849	800	-2.09443	0.835114		0.808137	0.078	0.525002	0.649646
15326	LMBRD2	chr5	915812026	-	0	4	chr5:34866777-34867277	1285184	849	800	-0.183137	0.972843	-1.0646	0.94924	0.542	6.1256	6.45317
15338	CTD-2353F22.2	chr5	916327782	+	0	4	chr5:34866777-34867277	1800940	849	800	-1.24471	0.873574		0.862659	0.25	0.428557	0.496786
15315	SPEF2	chr5	915277909	+	0	4	chr5:37248969-37249681	1631125	791	800	-0.297492	0.848807	-1.33023	0.890016	0.739	1.12346	1.2623
15321	CAPSL	chr5	915598844	-	0	4	chr5:37248969-37249681	1310190	791	800	-0.311183	0.934255		0.93506	0.912	0.146151	0.156301
15326	LMBRD2	chr5	915812026	-	0	4	chr5:37248969-37249681	1097008	791	800	-0.416517	0.956808	-0.696566	0.933677	0.32	6.02518	6.45317
15338	CTD-2353F22.2	chr5	916327782	+	0	4	chr5:37248969-37249681	581252	791	800	-1.94781	0.419626		0.405489	0.25	0.201442	0.496786
15342	CTD-2284O10.1	chr5	916745121	+	0	4	chr5:37248969-37249681	163913	791	800	-1.88986	0.16778		0.185403	0.341	0.0792062	0.42721
15343	C5orf42	chr5	916909493	-	0	4	chr5:37248969-37249681	459	791	800	-1.5286	0.776245	-5.21755	0.783703	0.034	11.7433	14.9843
15346	RN7SL37P	chr5	916906544	-	0	4	chr5:37248969-37249681	2490	791	800	-1.49577	0.373881		0.371069	0.315	0.21442	0.577843
15370	CTD-2263F21.1	chr5	918128404	-	0	4	chr5:37248969-37249681	1219370	791	800	-2.00592	0.67015	-6.37815	0.646568	0.02	5.11053	7.90409
15326	LMBRD2	chr5	915812026	-	0	4	chr5:37738114-37738626	1586153	625	600	-1.08589	0.845433	-1.69161	0.829599	0.107	5.32615	6.42015
15328	SKP2	chr5	915812054	+	0	4	chr5:37738114-37738626	1586125	625	600	-0.708374	0.914105	-0.888054	0.896864	0.246	5.0461	5.62639
15338	CTD-2353F22.2	chr5	916327782	+	0	4	chr5:37738114-37738626	1070397	625	600	-1.40166	0.690444		0.670659	0.224	0.336934	0.502393
15343	C5orf42	chr5	916909493	-	0	4	chr5:37738114-37738626	488686	625	600	-1.7089	0.833669	-5.09208	0.842599	0.036	12.6031	14.9574
15348	NUP155	chr5	917031246	-	0	4	chr5:37738114-37738626	366933	625	600	-2.38601	0.724727	-23.1037	0.687329	0.003	12.2811	17.8679
15351	WDR70	chr5	917039277	+	0	4	chr5:37738114-37738626	358902	625	600	-0.687674	0.964616	-3.27408	0.910693	0.042	26.7763	29.4021
15371	LIFR	chr5	918268419	-	0	4	chr5:37738114-37738626	870240	625	600	-1.21911	0.898672	-3.28269	0.874922	0.06	11.2978	12.913
15372	CTD-2196P11.1	chr5	918216851	+	0	4	chr5:37738114-37738626	818672	625	600	-2.31776	0.144172		0.124972	0.067	0.0554477	0.44368
15381	FYB1	chr5	918934593	-	0	4	chr5:37738114-37738626	1536414	625	600	-1.07374	0.72648		0.680975	0.256	0.322761	0.473969
15385	CTD-2078B5.2	chr5	919180496	+	0	4	chr5:37738114-37738626	1782317	625	600	-1.27272	0.344757		0.273028	0.216	0.0702586	0.257332
15338	CTD-2353F22.2	chr5	916327782	+	0	4	chr5:38613972-38614703	1946255	717	700	-1.70033	0.229928		0.211057	0.138	0.10597	0.50209
15339	CTD-2653M23.3	chr5	916522282	-	0	4	chr5:38613972-38614703	1751755	717	700	-0.541793	0.96758		1.06781	0.585	0.0880548	0.0824627
15342	CTD-2284O10.1	chr5	916745121	+	0	4	chr5:38613972-38614703	1528916	717	700	-0.447312	0.594262		0.714754	0.659	0.304744	0.426363
15343	C5orf42	chr5	916909493	-	0	4	chr5:38613972-38614703	1364544	717	700	-0.300186	0.982207	-0.792295	0.991803	0.366	14.8363	14.9589
15346	RN7SL37P	chr5	916906544	-	0	4	chr5:38613972-38614703	1367493	717	700	-2.16755	0.866373		0.872257	0.084	0.507861	0.582238
15372	CTD-2196P11.1	chr5	918216851	+	0	4	chr5:38613972-38614703	57186	717	700	-1.3586	0.75969		0.754583	0.198	0.333556	0.44204
15381	FYB1	chr5	918934593	-	0	4	chr5:38613972-38614703	660556	717	700	-2.59227	0.308223		0.275474	0.04	0.131662	0.477948
15384	DAB2	chr5	919122365	-	0	4	chr5:38613972-38614703	848328	717	700	-0.448532	0.956571	-5.77364	0.87851	0.017	32.8561	37.3998
15413	FBXO4	chr5	921585319	+	0	4	chr5:43432326-43433060	1507072	834	800	-0.0560934	0.943222	-1.38686	0.940974	0.831	3.34742	3.5574
15423	SEPP1	chr5	922547457	-	0	4	chr5:43432326-43433060	544934	834	800	-0.816499	0.758878	-0.857361	0.677264	0.263	0.873019	1.28904
15430	CTD-2201E18.5	chr5	922667608	-	0	4	chr5:43432326-43433060	424783	834	800	-0.461458	0.852137		0.949881	0.57	0.556454	0.585815
15432	CTD-2035E11.3	chr5	922678494	+	0	4	chr5:43432326-43433060	413897	834	800	-1.27043	0.631523		0.611975	0.241	0.104665	0.171028
15434	ANXA2R	chr5	922703235	-	0	4	chr5:43432326-43433060	389156	834	800	-0.708317	0.941424	-0.923138	0.977828	0.42	0.729625	0.746169
15435	AC025171.1	chr5	922701640	+	0	4	chr5:43432326-43433060	390751	834	800	-1.71102	0.955783		1.03004	0.162	1.18926	1.15458
15439	NIM1K	chr5	922852136	+	0	4	chr5:43432326-43433060	240255	834	800	-0.435536	0.813834		0.712391	0.552	0.225978	0.317211
15444	HMGCS1	chr5	922973577	-	0	4	chr5:43432326-43433060	118814	834	800	-0.175795	0.962962	-0.972864	0.990662	0.472	21.794	21.9995
15469	RP11-53O19.3	chr5	924486141	+	0	4	chr5:43432326-43433060	1393750	834	800	-1.25495	0.851022	-1.02767	0.899713	0.246	1.52638	1.69652
15430	CTD-2201E18.5	chr5	922667608	-	0	4	chr5:43997711-43998334	990168	675	700	-3.2504	0.162755		0.168523	0.104	0.0986931	0.585635
15431	CTD-2201E18.3	chr5	922727484	-	0	4	chr5:43997711-43998334	930292	675	700	-0.125813	0.985346	-1.29943	1.0603	0.674	14.2131	13.4048
15435	AC025171.1	chr5	922701640	+	0	4	chr5:43997711-43998334	956136	675	700	-2.23806	0.534087		0.571223	0.146	0.662091	1.15908
15436	CTD-2035E11.5	chr5	922721460	+	0	4	chr5:43997711-43998334	936316	675	700	-0.420779	0.918014		1.41665	0.862	0.70935	0.500723
15439	NIM1K	chr5	922852136	+	0	4	chr5:43997711-43998334	805640	675	700	-1.71551	0.653558		0.579157	0.367	0.179661	0.310211
15453	PAIP1	chr5	923217823	-	0	4	chr5:43997711-43998334	439953	675	700	-0.342718	0.968819	-7.9507	0.886217	0.017	33.9769	38.3392
15455	CTD-2210P15.3	chr5	923247608	-	0	4	chr5:43997711-43998334	410168	675	700	-0.969458	0.962243		0.903514	0.467	0.486796	0.53878
15431	CTD-2201E18.3	chr5	922727484	-	0	4	chr5:44638225-44638811	1570806	901	900	-0.0369513	0.962839	-1.47389	1.03555	0.814	13.8917	13.4148
15447	C5orf28	chr5	923143958	-	0	4	chr5:44638225-44638811	1154332	901	900	-0.383897	0.967333	-0.738675	0.951762	0.327	6.39309	6.71711
15453	PAIP1	chr5	923217823	-	0	4	chr5:44638225-44638811	1080467	901	900	-0.0797882	0.950239	-1.56478	0.869723	0.071	33.3334	38.3264
15455	CTD-2210P15.3	chr5	923247608	-	0	4	chr5:44638225-44638811	1050682	901	900	-0.550476	0.645974		0.598754	0.438	0.324536	0.542019
15457	NNT	chr5	923262757	+	0	4	chr5:44638225-44638811	1035533	901	900	-1.07623	0.82078	-7.30656	0.785968	0.017	12.0358	15.3133
15468	MRPS30	chr5	924468990	+	0	4	chr5:44638225-44638811	170700	901	900	-0.0962131	0.975361	-0.984986	0.900951	0.123	29.2103	32.4216
15469	RP11-53O19.3	chr5	924486141	+	0	4	chr5:44638225-44638811	187851	901	900	-0.926179	0.912367	-0.736857	0.968253	0.306	1.63635	1.69
15479	PARP8	chr5	930325964	+	0	4	chr5:51432906-51433510	767007	707	700	-0.468844	0.978092	-0.917664	0.936146	0.243	10.0574	10.7434
15510	CTD-2366F13.1	chr5	932769907	+	0	4	chr5:51432906-51433510	1676936	707	700	-0.340868	0.984539	-0.899906	0.926397	0.404	4.49474	4.85185
15533	ESM1	chr5	934682736	-	0	4	chr5:56814574-56815574	1791903	747	700	-0.972549	0.249503		0.170375	0.264	0.0425873	0.249962
15540	GZMA	chr5	934762713	+	0	4	chr5:56814574-56815574	1711926	747	700	-0.760676	0.435911		0.406413	0.431	0.0505375	0.12435
15546	MCIDAS	chr5	934887380	-	0	4	chr5:56814574-56815574	1587259	747	700	-0.587605	0.759073		0.832181	0.569	0.280269	0.336789
15547	CCNO	chr5	934893745	-	0	4	chr5:56814574-56815574	1580894	747	700	-0.753023	0.904319	-2.65284	0.85511	0.073	14.9023	17.4273
15548	RP11-506H20.1	chr5	934893999	+	0	4	chr5:56814574-56815574	1580640	747	700	-1.19574	0.805154		0.874479	0.293	0.44486	0.508714
15552	PLPP1	chr5	935195115	-	0	4	chr5:56814574-56815574	1279524	747	700	-0.82422	0.804703	-3.31008	0.763748	0.05	11.6671	15.2761
15562	IL31RA	chr5	935511444	+	0	4	chr5:56814574-56815574	963195	747	700	-1.23636	0.971941	-1.51605	0.915801	0.136	3.15574	3.44588
15564	CTD-2031P19.5	chr5	935596208	+	0	4	chr5:56814574-56815574	878431	747	700	-1.38077	0.558104		0.597756	0.274	0.106211	0.177683
15571	RPL17P22	chr5	935797044	+	0	4	chr5:56814574-56815574	677595	747	700	-1.53944	0.567964		0.576122	0.18	0.369288	0.640989
15580	RPL26P19	chr5	936165137	-	0	4	chr5:56814574-56815574	309502	747	700	-0.12287	0.856453	-1.35494	0.838911	0.737	3.62692	4.32337
15588	MIER3	chr5	936631740	-	0	4	chr5:56814574-56815574	157101	747	700	-0.208859	0.942269	-0.898119	0.869674	0.39	7.32824	8.42642
15589	CTD-2310F14.1	chr5	936587939	+	0	4	chr5:56814574-56815574	113300	747	700	-0.886223	0.58344		0.682261	0.433	0.0813792	0.119279
15595	GPBP1	chr5	936834013	+	0	4	chr5:56814574-56815574	359374	747	700	-0.032486	0.924666	-0.854374	0.898629	0.31	56.3201	62.6734
15599	ACTBL2	chr5	937142874	-	0	4	chr5:56814574-56815574	668235	747	700	-0.66653	0.775029		0.694453	0.46	0.0810344	0.116688
15641	CTC-436P18.3	chr5	940924994	-	0	4	chr5:60742859-60743359	522070	707	700	-4.0186	0.508974	-7.50403	0.500144	0.01	0.68316	1.36593
15642	ZSWIM6	chr5	940992338	+	0	4	chr5:60742859-60743359	589414	707	700	-1.02472	0.884635	-11.1699	0.816698	0.01	21.4133	26.2194
15643	RP11-631M6.3	chr5	941007191	+	0	4	chr5:60742859-60743359	604267	707	700	-0.702804	0.546368		0.674643	0.515	0.231401	0.342998
15644	RP11-631M6.2	chr5	941035177	+	0	4	chr5:60742859-60743359	632253	707	700	-2.01831	0.592459	-2.54876	0.665355	0.073	3.53271	5.30951
15655	IPO11	chr5	942064037	+	0	4	chr5:60742859-60743359	1661113	707	700	-0.696428	0.819619	-1.25809	0.769691	0.159	5.62838	7.31252
15654	DIMT1	chr5	942064004	-	0	4	chr5:64147825-64148325	1743886	656	700	-0.180772	0.980333	-1.17552	0.898614	0.127	27.7174	30.8447
15673	SREK1IP1	chr5	944428750	-	0	4	chr5:64147825-64148325	620860	656	700	-0.229679	0.892221	-5.08001	0.831931	0.031	49.6171	59.6408
15684	PPWD1	chr5	945223301	+	0	4	chr5:64147825-64148325	1415411	656	700	-0.104417	0.925088	-0.97839	0.897469	0.441	19.1252	21.3101
15695	SREK1	chr5	945800036	+	0	4	chr5:64147825-64148325	1992146	656	700	-0.018657	0.923386	-1.1046	0.946791	0.618	63.1674	66.7174
15701	MAST4	chr5	946256426	+	0	4	chr5:68214776-68215776	1618415	699	700	-0.684285	0.89076	-0.947453	0.893587	0.288	5.91349	6.61769
15704	AC008872.1	chr5	946664018	-	0	4	chr5:68214776-68215776	1210823	699	700	-1.97319	0.501835		0.480362	0.244	0.308845	0.642942
15721	PIK3R1	chr5	947875785	+	0	4	chr5:68214776-68215776	944	699	700	-0.232725	0.974164	-0.722028	0.913114	0.329	11.2615	12.3331
15735	CTC-498J12.3	chr5	948796459	-	0	4	chr5:68214776-68215776	921618	699	700	-1.8723	0.310616		0.24146	0.302	0.0832285	0.344688
15738	CCNB1	chr5	948827075	+	0	4	chr5:68214776-68215776	952234	699	700	-0.00857608	0.955555	-1.11994	0.911389	0.654	146.059	160.26
15740	CENPH	chr5	948849613	+	0	4	chr5:68214776-68215776	974772	699	700	-0.173118	0.903244	-0.761749	0.852166	0.333	13.6343	15.9995
15742	CDK7	chr5	948894860	+	0	4	chr5:68214776-68215776	1020019	699	700	-0.409504	0.942762	-1.90192	0.872012	0.099	17.1956	19.7195
15754	OCLN	chr5	949152357	+	0	4	chr5:68214776-68215776	1277516	699	700	-0.756015	0.854601	-0.97045	0.85853	0.27	4.73413	5.51422
15756	GTF2H2C	chr5	949220273	+	0	4	chr5:68214776-68215776	1345432	699	700	-0.142911	0.97954	-1.17948	0.978831	0.637	8.74646	8.93562
15764	SERF1B	chr5	949685312	+	0	4	chr5:68214776-68215776	1810471	699	700	-0.148883	0.941675		1.01861	0.942	0.34953	0.343144
15765	SMN2	chr5	949709677	+	0	4	chr5:68214776-68215776	1834836	699	700	-1.98375	0.585717	-3.5285	0.553151	0.061	1.79274	3.24095
15734	SLC30A5	chr5	948753711	+	0	4	chr5:69414841-69415565	321195	742	700	-0.151321	0.935616	-0.783879	0.894989	0.318	19.3316	21.5999
15740	CENPH	chr5	948849613	+	0	4	chr5:69414841-69415565	225293	742	700	-1.33486	0.901447	-8.22965	0.850517	0.019	13.6079	15.9995
15743	CCDC125	chr5	948992874	-	0	4	chr5:69414841-69415565	82032	742	700	-0.165665	0.983163	-1.03807	0.941254	0.546	8.08993	8.59484
15759	GUSBP3	chr5	949339324	-	0	4	chr5:69414841-69415565	264418	742	700	-1.17435	0.727121	-1.57039	0.780712	0.165	6.45469	8.2677
15764	SERF1B	chr5	949685312	+	0	4	chr5:69414841-69415565	610406	742	700	-2.11284	0.359869		0.373091	0.118	0.128024	0.343144
15771	GTF2H2B	chr5	950075417	+	0	4	chr5:69414841-69415565	1000511	742	700	-1.37245	0.833493		0.81079	0.24	0.607107	0.748784
15778	SERF1A	chr5	950560730	+	0	4	chr5:69414841-69415565	1485824	742	700	-1.62542	0.499439		0.485202	0.167	0.335458	0.691378
15781	NAIP	chr5	950685179	-	0	4	chr5:69414841-69415565	1610273	742	700	-0.149432	0.924248	-1.52968	1.06472	0.799	5.00793	4.7035
15786	RP11-1280N14.4	chr5	950868195	-	0	4	chr5:69414841-69415565	1793289	742	700	-0.630883	0.577749		0.525761	0.507	0.0531913	0.10117
15772	RP11-497H16.9	chr5	950109701	+	0	4	chr5:72320140-72320640	1870504	1025	1000	-2.8684	0.444145	-3.72197	0.430426	0.036	0.382281	0.888145
15779	SMN1	chr5	950585095	+	0	4	chr5:72320140-72320640	1395110	1025	1000	-0.717435	0.881952	-1.73804	0.848922	0.133	5.66807	6.67678
15781	NAIP	chr5	950685179	-	0	4	chr5:72320140-72320640	1295026	1025	1000	-0.598398	0.816025	-0.926959	0.940024	0.43	4.4265	4.70892
15792	BDP1	chr5	951115680	+	0	4	chr5:72320140-72320640	864525	1025	1000	-0.0180537	0.957495	-0.75167	0.928398	0.223	60.5455	65.215
15800	MRPS27	chr5	951980711	-	0	4	chr5:72320140-72320640	506	1025	1000	-0.0421668	0.973283	-0.693631	0.910797	0.216	29.2064	32.0668
15802	PTCD2	chr5	951980432	+	0	4	chr5:72320140-72320640	227	1025	1000	-1.00594	0.90452	-2.53561	0.892726	0.078	6.62004	7.41554
15832	RP11-79P5.9	chr5	953158358	-	0	4	chr5:72320140-72320640	1178153	1025	1000	-2.56493	0.318311		0.318593	0.046	0.202695	0.636221
15835	ANKRA2	chr5	953225751	-	0	4	chr5:72320140-72320640	1245546	1025	1000	-0.0502689	0.907775	-1.16235	0.860743	0.612	8.45665	9.82483
15837	ARHGEF28	chr5	953286223	+	0	4	chr5:72320140-72320640	1306018	1025	1000	-0.0308652	0.981089	-0.962205	0.977182	0.439	41.9041	42.8826
15802	PTCD2	chr5	951980432	+	0	4	chr5:73497850-73498551	1177483	739	700	-1.10575	0.844147	-2.33661	0.830785	0.096	6.17863	7.4371
15832	RP11-79P5.9	chr5	953158358	-	0	4	chr5:73497850-73498551	443	739	700	-0.491099	0.651651		0.664942	0.543	0.423419	0.636776
15835	ANKRA2	chr5	953225751	-	0	4	chr5:73497850-73498551	67836	739	700	-2.73585	0.767093	-16.1806	0.72645	0.006	7.15036	9.84287
15837	ARHGEF28	chr5	953286223	+	0	4	chr5:73497850-73498551	128308	739	700	-0.246291	0.973256	-1.15549	0.967526	0.179	41.5696	42.9648
15851	GFM2	chr5	954427436	-	0	4	chr5:73497850-73498551	1269521	739	700	-0.712993	0.867668	-1.94791	0.815136	0.091	9.06193	11.1171
15813	TNPO1	chr5	952476377	+	0	4	chr5:74257667-74258167	1441355	949	900	-0.00567301	0.961359	-0.863167	0.907647	0.274	62.5685	68.9348
15817	CTD-2376I4.2	chr5	952615764	-	0	4	chr5:74257667-74258167	1301968	949	900	-1.52635	0.365535		0.333044	0.222	0.0619884	0.186127
15821	TMEM171	chr5	952780357	+	0	4	chr5:74257667-74258167	1137375	949	900	-0.19018	0.802275	-1.20473	0.738309	0.672	1.5393	2.0849
15825	RP11-60A8.1	chr5	952874012	+	0	4	chr5:74257667-74258167	1043720	949	900	-0.209265	0.979985	-1.15289	0.914229	0.548	2.31676	2.53411
15837	ARHGEF28	chr5	953286223	+	0	4	chr5:74257667-74258167	631509	949	900	-0.0372569	0.967558	-1.00091	0.9629	0.43	41.3309	42.9234
15851	GFM2	chr5	954427436	-	0	4	chr5:74257667-74258167	509704	949	900	-0.0521567	0.929711	-1.0929	0.874938	0.55	9.70747	11.095
15854	FAM169A	chr5	954527016	-	0	4	chr5:74257667-74258167	609284	949	900	-1.71786	0.79486	-2.80712	0.743718	0.072	1.204	1.6189
15864	GCNT4	chr5	954690964	-	0	4	chr5:74257667-74258167	773232	949	900	-0.235822	0.808603		0.926056	0.806	0.0922372	0.0996022
15869	HMGCR	chr5	954996394	+	0	4	chr5:74257667-74258167	1078662	949	900	-0.281511	0.961251	-0.882217	0.934865	0.216	16.7136	17.8781
15891	RAP1BL	chr5	955834248	-	0	4	chr5:74257667-74258167	1916516	949	900	-1.10711	0.405632		0.329857	0.24	0.0516818	0.15668
15803	RP11-389C8.1	chr5	952041859	+	0	4	chr5:74328078-74328737	1946284	743	700	-1.32649	0.233451		0.218502	0.249	0.0442096	0.20233
15815	CTD-2339M3.1	chr5	952539250	-	0	4	chr5:74328078-74328737	1448893	743	700	-0.584923	0.918809		1.13981	0.555	0.0901591	0.0790999
15817	CTD-2376I4.2	chr5	952615764	-	0	4	chr5:74328078-74328737	1372379	743	700	-0.405564	0.923152		0.940275	0.626	0.170769	0.181616
15825	RP11-60A8.1	chr5	952874012	+	0	4	chr5:74328078-74328737	1114131	743	700	-0.512169	0.967796	-0.827938	0.902635	0.435	2.28794	2.53473
15832	RP11-79P5.9	chr5	953158358	-	0	4	chr5:74328078-74328737	829785	743	700	-0.262679	0.883913		0.905885	0.73	0.576846	0.636776
15869	HMGCR	chr5	954996394	+	0	4	chr5:74328078-74328737	1008251	743	700	-0.467361	0.879144	-1.24209	0.856512	0.186	15.2936	17.8556
15870	COL4A3BP	chr5	955172203	-	0	4	chr5:74328078-74328737	1184060	743	700	-0.354289	0.947794	-1.67033	0.901902	0.109	23.4992	26.0552
15875	CTC-366B18.2	chr5	955259445	-	0	4	chr5:74328078-74328737	1271302	743	700	-0.474953	0.833437		0.967286	0.64	0.191632	0.198113
15876	CTC-366B18.4	chr5	955268882	+	0	4	chr5:74328078-74328737	1280739	743	700	-1.44642	0.169832		0.164494	0.231	0.0620708	0.377345
15891	RAP1BL	chr5	955834248	-	0	4	chr5:74328078-74328737	1846105	743	700	-0.865849	0.554473		0.467855	0.337	0.0741091	0.158402
14927	SRD5A1	chr5	886293408	+	0	4	chr5:8457862-8458481	1824519	881	900	-1.45801	0.706398	-4.34627	0.692453	0.034	5.07317	7.32638
14929	PAPD7	chr5	886373072	+	0	4	chr5:8457862-8458481	1744855	881	900	-1.17255	0.823135	-1.85724	0.86217	0.13	5.93876	6.88816
14981	SEMA5A	chr5	889206140	-	0	4	chr5:8457862-8458481	1088213	881	900	-0.430833	0.971688	-0.753971	0.954522	0.293	8.91075	9.3353
15013	CTD-2256P15.2	chr5	890013666	-	0	4	chr5:8457862-8458481	1895739	881	900	-0.769264	0.631545	-0.70829	0.591481	0.426	0.476617	0.805802
15014	2023-03-06	chr5	890013768	+	0	4	chr5:8457862-8458481	1895841	881	900	-0.13288	0.95499	-1.07461	0.924776	0.12	34.8473	37.6819
16078	CTC-358I24.1	chr5	967928960	+	0	4	chr5:86715255-86715755	1553640	1113	1100	-0.528077	0.946229	-0.940875	0.962979	0.248	7.00821	7.27764
16085	LINC00461	chr5	968351106	-	0	4	chr5:86715255-86715755	1975786	1113	1100	-1.8161	0.239887		0.249115	0.116	0.135488	0.543876
16078	CTC-358I24.1	chr5	967928960	+	0	4	chr5:87267430-87268231	1001465	823	800	-0.189132	0.959145	-1.13873	0.981044	0.559	7.10206	7.23929
16085	LINC00461	chr5	968351106	-	0	4	chr5:87267430-87268231	1423611	823	800	-1.65009	0.906805		0.972655	0.147	0.535538	0.550594
16091	MEF2C	chr5	968564322	-	0	4	chr5:87267430-87268231	1636827	823	800	-1.94059	0.931864	-9.76337	0.902074	0.011	14.9566	16.5802
16092	CTC-454M9.1	chr5	968543393	+	0	4	chr5:87267430-87268231	1615898	823	800	-1.26815	0.547008		0.563402	0.221	0.217382	0.385838
16072	CCNH	chr5	967073084	-	0	4	chr5:87411936-87412436	1083	891	900	-3.22201	0.844352	-210.598	0.817379	0	28.5158	34.8869
16077	TMEM161B	chr5	967929541	-	0	4	chr5:87411936-87412436	857540	891	900	-0.0941215	0.98537	-0.796213	0.961292	0.288	25.0878	26.098
16078	CTC-358I24.1	chr5	967928960	+	0	4	chr5:87411936-87412436	856959	891	900	-0.445785	0.949407	-0.711909	0.967568	0.316	7.0307	7.26636
16092	CTC-454M9.1	chr5	968543393	+	0	4	chr5:87411936-87412436	1471392	891	900	-1.42041	0.627228		0.656344	0.41	0.250617	0.381838
16078	CTC-358I24.1	chr5	967928960	+	0	4	chr5:88030840-88031340	238055	761	800	-0.478184	0.970051	-0.718741	0.992102	0.341	7.18212	7.23929
16082	CTC-498M16.3	chr5	968043013	+	0	4	chr5:88030840-88031340	352108	761	800	-0.511245	0.505578		0.366306	0.856	0.0329297	0.0898968
16085	LINC00461	chr5	968351106	-	0	4	chr5:88030840-88031340	660201	761	800	-2.40712	0.434119		0.457939	0.147	0.252138	0.550594
16064	CTD-2161E19.1	chr5	966544946	-	0	4	chr5:88675134-88675634	1790253	953	1000	-0.430543	0.64278		0.571348	0.902	0.0301563	0.052781
16070	RN7SL629P	chr5	966954538	-	0	4	chr5:88675134-88675634	1380661	953	1000	-1.61304	0.17496		0.212227	0.609	0.0311777	0.146908
16078	CTC-358I24.1	chr5	967928960	+	0	4	chr5:88675134-88675634	406239	953	1000	-2.08828	0.756449	-7.20744	0.770108	0.014	5.61074	7.28565
16085	LINC00461	chr5	968351106	-	0	4	chr5:88675134-88675634	15907	953	1000	-1.34147	0.469014		0.50568	0.311	0.273434	0.540725
16091	MEF2C	chr5	968564322	-	0	4	chr5:88675134-88675634	229123	953	1000	-0.418515	0.919181	-1.19954	0.889073	0.175	14.7561	16.5972
16102	CTD-2373J6.2	chr5	970070065	+	0	4	chr5:88675134-88675634	1734866	953	1000	-1.44259	0.241176		0.199438	0.454	0.0387703	0.194397
16103	MBLAC2	chr5	970134833	-	0	4	chr5:88675134-88675634	1799634	953	1000	-0.398679	0.967711	-0.804511	0.942604	0.362	4.3997	4.6676
16105	LYSMD3	chr5	970189649	-	0	4	chr5:88675134-88675634	1854450	953	1000	-0.393657	0.925412	-2.23525	0.896368	0.067	24.6752	27.528
14814	CTD-2083E4.4	chr5	879877344	-	0	4	chr5:892442-893114	675163	782	800	-1.78264	0.724554	-2.03652	0.735098	0.127	1.30881	1.78045
14830	CEP72	chr5	880272337	+	0	4	chr5:892442-893114	280170	782	800	-1.85543	0.687115	-2.54258	0.708122	0.103	2.16092	3.05163
14832	CTD-2589H19.6	chr5	880335891	+	0	4	chr5:892442-893114	216616	782	800	-0.689674	0.968332		1.21092	0.825	0.108915	0.0899439
14844	SLC12A7	chr5	880772100	-	0	4	chr5:892442-893114	219593	782	800	-0.746035	0.810851	-0.702284	0.805114	0.383	1.11163	1.38071
14856	LPCAT1	chr5	881184042	-	0	4	chr5:892442-893114	631535	782	800	-1.0717	0.780789	-2.82878	0.76942	0.066	9.24163	12.0112
14981	SEMA5A	chr5	889206140	-	0	4	chr5:8981396-8981896	564679	739	700	-1.22649	0.961989	-2.32285	0.945689	0.089	8.822	9.32865
14987	CTD-2001E22.2	chr5	889206265	+	0	4	chr5:8981396-8981896	564804	739	700	-0.474376	0.868376	-1.95235	0.831628	0.086	20.1979	24.2872
15004	FAM173B	chr5	889909962	-	0	4	chr5:8981396-8981896	1268501	739	700	-1.13248	0.96599	-1.94892	0.927834	0.125	5.12469	5.52328
15007	CTD-2256P15.4	chr5	889927211	-	0	4	chr5:8981396-8981896	1285750	739	700	-1.13394	0.685672		0.777565	0.296	0.269344	0.346394
15014	2023-03-06	chr5	890013768	+	0	4	chr5:8981396-8981896	1372307	739	700	-0.699527	0.924458	-6.38049	0.895418	0.021	33.7386	37.6792
15018	RP11-1C1.7	chr5	890139436	+	0	4	chr5:8981396-8981896	1497975	739	700	-0.620562	0.885627		0.906857	0.511	0.0864873	0.0953704
15025	ANKRD33B	chr5	890224395	+	0	4	chr5:8981396-8981896	1582934	739	700	-2.7627	0.669951	-12.5676	0.634844	0.003	4.12097	6.49132
16134	NR2F1	chr5	973243289	+	0	4	chr5:94021168-94021771	437944	759	800	-0.129146	0.882693	-0.834725	0.87964	0.346	41.3702	47.0308
16138	RP11-65F13.1	chr5	973343732	-	0	4	chr5:94021168-94021771	337501	759	800	-0.404081	0.887009	-0.736984	0.801496	0.311	4.01341	5.0074
16139	POU5F2	chr5	973401702	-	0	4	chr5:94021168-94021771	279531	759	800	-1.66242	0.697296	-1.96564	0.745701	0.103	2.07712	2.78545
16141	RP11-549J18.1	chr5	973523890	-	0	4	chr5:94021168-94021771	157343	759	800	-0.400496	0.973081	-1.24797	1.06217	0.632	1.595	1.50164
16158	ARSK	chr5	975215139	+	0	4	chr5:94021168-94021771	1533906	759	800	-1.70014	0.714768	-7.14414	0.672872	0.023	5.55105	8.24979
16161	SPATA9	chr5	975358776	-	0	4	chr5:94021168-94021771	1677543	759	800	-1.18763	0.709781		0.726345	0.641	0.118291	0.162858
16164	GLRX	chr5	975483070	-	0	4	chr5:94021168-94021771	1801837	759	800	-0.0838563	0.981215	-3.34581	0.923884	0.027	107.501	116.358
16169	C5orf27	chr5	975512297	+	0	4	chr5:94021168-94021771	1831064	759	800	-3.80858	0.0856406		0.082708	0.073	0.0483868	0.585031
14814	CTD-2083E4.4	chr5	879877344	-	0	4	chr5:993505-994005	776226	624	600	-1.2801	0.620156	-1.19807	0.623769	0.175	1.11904	1.794
14819	AHRR	chr5	879964241	+	0	4	chr5:993505-994005	689329	624	600	-1.63152	0.691169	-1.74497	0.702131	0.117	0.952568	1.35668
14822	C5orf55	chr5	880103225	-	0	4	chr5:993505-994005	550345	624	600	-3.47581	0.585367	-10.157	0.559245	0.007	2.69204	4.8137
14823	EXOC3	chr5	880103223	+	0	4	chr5:993505-994005	550347	624	600	-1.14247	0.912032	-3.81597	0.880691	0.051	14.3279	16.2689
14826	CTD-2228K2.7	chr5	880133301	+	0	4	chr5:993505-994005	520269	624	600	-2.23516	0.616247		0.664963	0.081	1.1271	1.69498
14830	CEP72	chr5	880272337	+	0	4	chr5:993505-994005	381233	624	600	-1.55682	0.7165	-1.64132	0.737095	0.146	2.25216	3.05546
14835	ZDHHC11	chr5	880511051	-	0	4	chr5:993505-994005	142519	624	600	-1.66679	0.446987		0.469004	0.158	0.260695	0.555847
14838	TRIP13	chr5	880552708	+	0	4	chr5:993505-994005	100862	624	600	-0.460199	0.974601	-1.02862	0.918543	0.186	11.3655	12.3734
14849	TERT	chr5	880955134	-	0	4	chr5:993505-994005	301564	624	600	-2.03518	0.904911		1.00193	0.131	0.610315	0.609142
14862	RP11-43F13.1	chr5	881294070	-	0	4	chr5:993505-994005	640500	624	600	-0.166316	0.914259		0.898556	0.762	1.18733	1.32138
17835	SLC35B3	chr6	1069633935	-	1	5	chr6:10033208-10033708	1597597	737	700	-0.493367	0.880852	-1.23543	0.834375	0.151	9.40265	11.2691
17836	HULC	chr6	1069633892	+	1	5	chr6:10033208-10033708	1597640	737	700	-0.932843	0.942328	-0.789116	0.968437	0.297	1.77675	1.83466
17848	RP1-290I10.8	chr6	1071633198	-	1	5	chr6:10033208-10033708	401666	737	700	-0.82041	0.939591		0.828068	0.316	0.452579	0.546548
17854	RP11-360O19.4	chr6	1071712870	-	1	5	chr6:10033208-10033708	481338	737	700	-0.603398	0.565617		0.525621	0.535	0.0512445	0.0974932
17856	RP11-360O19.5	chr6	1071773551	-	1	5	chr6:10033208-10033708	542019	737	700	-2.98658	0.316278		0.46763	0.081	0.259554	0.555041
17866	MAK	chr6	1072036879	-	1	5	chr6:10033208-10033708	805347	737	700	-1.15399	0.682749		0.833845	0.378	0.377598	0.452839
17869	SYCP2L	chr6	1072085155	+	1	5	chr6:10033208-10033708	853623	737	700	-1.11747	0.726832	-1.08131	0.716094	0.233	1.20855	1.6877
17890	RP11-456H18.2	chr6	1073205994	+	1	5	chr6:10033208-10033708	1974462	737	700	-2.09855	0.320112		0.349736	0.121	0.107987	0.308767
19521	FBXL4	chr6	1160146330	-	1	5	chr6:100880989-100881713	1932983	829	800	-0.546234	0.949643	-0.933419	0.952848	0.264	8.11245	8.5139
19525	FAXC	chr6	1160548386	-	1	5	chr6:100880989-100881713	1530927	829	800	-0.605751	0.749452	-0.922812	0.753904	0.441	1.08024	1.43286
19548	RP3-467N11.1	chr6	1162079795	+	1	5	chr6:100880989-100881713	482	829	800	-1.24739	0.599957	-1.25488	0.594837	0.176	0.907676	1.52592
19550	GRIK2	chr6	1162597112	+	1	5	chr6:100880989-100881713	517799	829	800	-0.496796	0.968569	-0.923318	0.993709	0.481	2.70495	2.72208
19521	FBXL4	chr6	1160146330	-	1	5	chr6:100944462-100945038	1996456	699	700	-3.0806	0.691338	-12.4533	0.697235	0.006	5.9139	8.48193
19525	FAXC	chr6	1160548386	-	1	5	chr6:100944462-100945038	1594400	699	700	-0.74985	0.928142	-0.819835	0.936658	0.476	1.33796	1.42844
19526	COQ3	chr6	1160592528	-	1	5	chr6:100944462-100945038	1550258	699	700	-0.287346	0.947848	-0.752272	0.865749	0.351	6.52994	7.54253
19527	PNISR	chr6	1160623655	-	1	5	chr6:100944462-100945038	1519131	699	700	-0.353197	0.937595	-2.48067	0.955441	0.052	104.952	109.847
19528	RP11-98I9.4	chr6	1160623246	+	1	5	chr6:100944462-100945038	1519540	699	700	-1.79173	0.269212		0.31052	0.356	0.159762	0.514499
19529	USP45	chr6	1160720052	-	1	5	chr6:100944462-100945038	1422734	699	700	-0.730877	0.928513	-0.981213	0.906154	0.254	4.67603	5.16031
19532	CCNC	chr6	1160767297	-	1	5	chr6:100944462-100945038	1375489	699	700	-0.341975	0.921779	-2.75957	0.878722	0.074	29.7013	33.8005
19546	ASCC3	chr6	1162079696	-	1	5	chr6:100944462-100945038	63090	699	700	-0.22994	0.979429	-1.82811	0.934768	0.083	46.9355	50.2108
19548	RP3-467N11.1	chr6	1162079795	+	1	5	chr6:100944462-100945038	62991	699	700	-0.722146	0.788122	-0.719136	0.779418	0.439	1.19317	1.53085
17835	SLC35B3	chr6	1069633935	-	1	5	chr6:10189954-10190454	1754343	664	700	-0.259527	0.942759	-0.696297	0.892612	0.304	10.0589	11.2691
17836	HULC	chr6	1069633892	+	1	5	chr6:10189954-10190454	1754386	664	700	-1.61251	0.644888	-1.55085	0.662386	0.142	1.21525	1.83466
17844	TFAP2A	chr6	1071617983	-	1	5	chr6:10189954-10190454	229705	664	700	-1.01711	0.708864	-1.63456	0.665156	0.171	2.70299	4.0637
17845	TFAP2A-AS2	chr6	1071602826	+	1	5	chr6:10189954-10190454	214548	664	700	-2.348	0.59442	-3.19253	0.599407	0.067	0.999057	1.66674
17846	RP1-290I10.6	chr6	1071607664	+	1	5	chr6:10189954-10190454	219386	664	700	-3.59623	0.348899		0.348979	0.067	0.225926	0.647393
17848	RP1-290I10.8	chr6	1071633198	-	1	5	chr6:10189954-10190454	244920	664	700	-0.31491	0.976725		0.86125	0.712	0.470714	0.546548
17853	GCNT2	chr6	1071690547	+	1	5	chr6:10189954-10190454	302269	664	700	-0.0148657	0.97157	-1.00741	0.985056	0.517	83.4147	84.6802
17856	RP11-360O19.5	chr6	1071773551	-	1	5	chr6:10189954-10190454	385273	664	700	-0.541815	0.816366		1.23051	0.769	0.682982	0.555041
17862	RP11-421M1.8	chr6	1071945987	-	1	5	chr6:10189954-10190454	557709	664	700	-0.585242	0.775774		0.783694	0.858	0.0741738	0.0946463
17866	MAK	chr6	1072036879	-	1	5	chr6:10189954-10190454	648601	664	700	-0.956016	0.619359		0.75453	0.593	0.341681	0.452839
17869	SYCP2L	chr6	1072085155	+	1	5	chr6:10189954-10190454	696877	664	700	-0.221249	0.968254	-1.33552	0.954105	0.687	1.61024	1.6877
17873	SMIM13	chr6	1072292357	+	1	5	chr6:10189954-10190454	904079	664	700	-0.58747	0.945301	-11.4235	0.874156	0.017	31.9049	36.4979
17891	HIVEP1	chr6	1073207086	+	1	5	chr6:10189954-10190454	1818808	664	700	-0.464643	0.90336	-1.22609	0.870993	0.168	11.8615	13.6184
19548	RP3-467N11.1	chr6	1162079795	+	1	5	chr6:102554129-102554629	1672658	738	700	-1.23018	0.689235	-1.24409	0.681388	0.185	1.0431	1.53085
19550	GRIK2	chr6	1162597112	+	1	5	chr6:102554129-102554629	1155341	738	700	-3.21836	0.546453	-7.63051	0.560621	0.019	1.52669	2.72322
19548	RP3-467N11.1	chr6	1162079795	+	1	5	chr6:102758818-102759389	1877347	678	700	-1.37368	0.91841	-1.45215	0.908458	0.185	1.39071	1.53085
19550	GRIK2	chr6	1162597112	+	1	5	chr6:102758818-102759389	1360030	678	700	-2.55902	0.923144	-4.89028	0.946793	0.031	2.57832	2.72322
19579	PRDM1	chr6	1167284644	+	1	5	chr6:107965666-107966263	1879346	631	600	-1.14641	0.804312	-1.79823	0.754071	0.118	3.81203	5.05526
19590	RTN4IP1	chr6	1167827811	-	1	5	chr6:107965666-107966263	1336179	631	600	-0.911126	0.639415	-1.21762	0.59088	0.163	2.54115	4.30062
19592	QRSL1	chr6	1167827902	+	1	5	chr6:107965666-107966263	1336088	631	600	-0.831088	0.918529	-1.389	0.869543	0.151	6.87586	7.90744
19600	BEND3	chr6	1168313593	-	1	5	chr6:107965666-107966263	850397	631	600	-1.48299	0.872913	-1.49332	0.844003	0.171	1.73974	2.06129
19605	SOBP	chr6	1168688282	+	1	5	chr6:107965666-107966263	475708	631	600	-0.323443	0.944734		0.915579	0.674	0.339403	0.370698
19609	SEC63	chr6	1169156513	-	1	5	chr6:107965666-107966263	7477	631	600	-0.118108	0.968143	-1.60258	0.908997	0.075	73.4597	80.814
19628	LACE1	chr6	1169493218	+	1	5	chr6:107965666-107966263	329228	631	600	-1.32594	0.600031	-1.64177	0.588439	0.16	1.89783	3.22519
19640	ARMC2	chr6	1170046740	+	1	5	chr6:107965666-107966263	882750	631	600	-0.579695	0.809379		0.868009	0.553	0.542939	0.625499
19642	RP11-249L21.4	chr6	1170106197	-	1	5	chr6:107965666-107966263	942207	631	600	-0.761396	0.5632		0.508488	0.441	0.0703505	0.138352
19644	SESN1	chr6	1170293143	-	1	5	chr6:107965666-107966263	1129153	631	600	-1.69515	0.562787	-1.50474	0.620444	0.141	1.25592	2.02422
19654	RP11-425D10.10	chr6	1170581119	+	1	5	chr6:107965666-107966263	1417129	631	600	-1.20542	0.231948		0.228683	0.294	0.0477173	0.208662
19660	AK9	chr6	1170889541	-	1	5	chr6:107965666-107966263	1725551	631	600	-0.930767	0.872918	-1.24649	0.861613	0.171	4.83251	5.60868
19661	FIG4	chr6	1170889636	+	1	5	chr6:107965666-107966263	1725646	631	600	-0.415425	0.932095	-0.786547	0.852505	0.296	5.72475	6.71521
17846	RP1-290I10.6	chr6	1071607664	+	1	5	chr6:10873264-10873764	463924	728	700	-3.94419	0.0794156		0.0677107	0.01	0.0438354	0.647393
17848	RP1-290I10.8	chr6	1071633198	-	1	5	chr6:10873264-10873764	438390	728	700	-0.801757	0.97847		0.862824	0.316	0.471574	0.546548
17853	GCNT2	chr6	1071690547	+	1	5	chr6:10873264-10873764	381041	728	700	-0.132286	0.950183	-0.879025	0.963544	0.155	81.5931	84.6802
17854	RP11-360O19.4	chr6	1071712870	-	1	5	chr6:10873264-10873764	358718	728	700	-0.596001	0.777744		0.759785	0.535	0.0740739	0.0974932
17856	RP11-360O19.5	chr6	1071773551	-	1	5	chr6:10873264-10873764	298037	728	700	-4.68178	0.0811475		0.106802	0.015	0.0592796	0.555041
17868	RP11-637O19.2	chr6	1072080104	+	1	5	chr6:10873264-10873764	8516	728	700	-1.01939	0.622786		0.663672	0.307	0.4263	0.642335
17882	TMEM170B	chr6	1072736602	+	1	5	chr6:10873264-10873764	665014	728	700	-0.642872	0.878966	-0.81147	0.841723	0.307	2.86633	3.40532
17890	RP11-456H18.2	chr6	1073205994	+	1	5	chr6:10873264-10873764	1134406	728	700	-0.94668	0.559287		0.633981	0.386	0.195752	0.308767
17895	RPL15P3	chr6	1073712434	+	1	5	chr6:10873264-10873764	1640846	728	700	-2.00813	0.837075		0.805684	0.104	0.516442	0.640998
19612	RP1-191J18.66	chr6	1169155737	+	1	5	chr6:109343510-109344022	1386097	770	800	-1.661	0.598875	-1.83269	0.588311	0.139	1.05489	1.79308
19640	ARMC2	chr6	1170046740	+	1	5	chr6:109343510-109344022	495094	770	800	-1.52877	0.538169		0.567094	0.318	0.358566	0.632286
19644	SESN1	chr6	1170293143	-	1	5	chr6:109343510-109344022	248691	770	800	-1.39037	0.609368	-1.24422	0.667347	0.203	1.36105	2.0395
19654	RP11-425D10.10	chr6	1170581119	+	1	5	chr6:109343510-109344022	39285	770	800	-0.564008	0.837198		0.968948	0.796	0.197543	0.203873
19657	MICAL1	chr6	1170664292	-	1	5	chr6:109343510-109344022	122458	770	800	-0.369885	0.910467	-0.989024	0.920737	0.449	2.99818	3.25628
19660	AK9	chr6	1170889541	-	1	5	chr6:109343510-109344022	347707	770	800	-2.47426	0.747268	-7.47809	0.737948	0.017	4.14044	5.61074
19665	CDC40	chr6	1171378465	+	1	5	chr6:109343510-109344022	836631	770	800	-0.13851	0.92734	-1.01769	0.870123	0.134	27.9051	32.0703
19667	DDO	chr6	1171613886	-	1	5	chr6:109343510-109344022	1072052	770	800	-1.72202	0.564651		0.532054	0.256	0.276436	0.519564
19687	SLC16A10	chr6	1172285827	+	1	5	chr6:109343510-109344022	1743993	770	800	-1.0922	0.680974	-1.11693	0.653688	0.249	0.8588	1.31378
19690	MFSD4B	chr6	1172457672	+	1	5	chr6:109343510-109344022	1915838	770	800	-0.477132	0.876183	-0.793341	0.926958	0.357	6.77645	7.31042
19694	RP5-1112D6.8	chr6	1172507527	+	1	5	chr6:109343510-109344022	1965693	770	800	-0.895476	0.739641	-0.705438	0.817657	0.378	1.17768	1.44031
19747	FRK	chr6	1177259082	-	1	5	chr6:116060635-116061206	123	902	900	-4.47244	0.368669		0.342091	0.01	0.202604	0.592251
19749	NT5DC1	chr6	1177299173	+	1	5	chr6:116060635-116061206	40214	902	900	-0.356348	0.881354	-1.10993	0.819942	0.154	10.5849	12.9093
19753	TSPYL4	chr6	1177452464	-	1	5	chr6:116060635-116061206	193505	902	900	-0.471347	0.838607	-1.12557	0.809515	0.2	7.89159	9.74854
19754	DSE	chr6	1177452497	+	1	5	chr6:116060635-116061206	193538	902	900	-0.355881	0.919294	-1.87043	0.890504	0.087	23.645	26.5524
19755	RP3-486I3.4	chr6	1177457439	-	1	5	chr6:116060635-116061206	198480	902	900	-2.10161	0.94263		0.92255	0.081	0.646614	0.700899
19761	FAM26F	chr6	1177659694	+	1	5	chr6:116060635-116061206	400735	902	900	-0.79601	0.75443		0.740382	0.395	0.0722293	0.0975568
19768	ZUFSP	chr6	1177867118	-	1	5	chr6:116060635-116061206	608159	902	900	-0.829548	0.794055	-2.42723	0.754335	0.082	5.61196	7.43961
19784	GOPC	chr6	1178800866	-	1	5	chr6:116060635-116061206	1541907	902	900	-0.0200921	0.989892	-0.719803	0.919463	0.171	47.287	51.4289
19747	FRK	chr6	1177259082	-	1	5	chr6:117440700-117441394	1379942	753	800	-0.709717	0.465345		0.432871	0.509	0.257885	0.595754
19750	COL10A1	chr6	1177357071	-	1	5	chr6:117440700-117441394	1281953	753	800	-0.308211	0.772491		0.790477	0.955	0.0359167	0.0454368
19753	TSPYL4	chr6	1177452464	-	1	5	chr6:117440700-117441394	1186560	753	800	-0.729428	0.825192	-1.64574	0.795917	0.135	7.76406	9.75486
19755	RP3-486I3.4	chr6	1177457439	-	1	5	chr6:117440700-117441394	1181585	753	800	-2.55176	0.427109		0.41024	0.116	0.2887	0.703734
19767	RSPH4A	chr6	1177814803	+	1	5	chr6:117440700-117441394	824221	753	800	-0.513756	0.637334		0.69854	0.904	0.0495586	0.0709459
19789	RP11-57K17.1	chr6	1179653316	-	1	5	chr6:117440700-117441394	1014292	753	800	-0.602428	0.914644		1.02115	0.602	0.5186	0.507859
19790	CEP85L	chr6	1179908399	-	1	5	chr6:117440700-117441394	1269375	753	800	-0.0930448	0.95041	-1.13448	0.92692	0.568	9.32235	10.0573
19795	MCM9	chr6	1180133486	-	1	5	chr6:117440700-117441394	1494462	753	800	-0.997751	0.971088	-1.06444	0.986164	0.263	2.77474	2.81367
17844	TFAP2A	chr6	1071617983	-	1	5	chr6:11845974-11846474	1426315	745	700	-2.04857	0.697482	-5.23818	0.654657	0.025	2.66033	4.0637
17845	TFAP2A-AS2	chr6	1071602826	+	1	5	chr6:11845974-11846474	1441472	745	700	-1.71774	0.96406	-1.88691	0.973388	0.129	1.62239	1.66674
17853	GCNT2	chr6	1071690547	+	1	5	chr6:11845974-11846474	1353751	745	700	-0.180146	0.976517	-1.11099	0.990058	0.131	83.8382	84.6802
17856	RP11-360O19.5	chr6	1071773551	-	1	5	chr6:11845974-11846474	1270747	745	700	-1.20801	0.452982		0.676837	0.428	0.375672	0.555041
17866	MAK	chr6	1072036879	-	1	5	chr6:11845974-11846474	1007419	745	700	-0.33561	0.814673		0.998208	0.756	0.452028	0.452839
17868	RP11-637O19.2	chr6	1072080104	+	1	5	chr6:11845974-11846474	964194	745	700	-0.62678	0.816339		0.873487	0.509	0.561071	0.642335
17882	TMEM170B	chr6	1072736602	+	1	5	chr6:11845974-11846474	307696	745	700	-1.17285	0.804756	-1.68136	0.770873	0.126	2.62507	3.40532
17890	RP11-456H18.2	chr6	1073205994	+	1	5	chr6:11845974-11846474	161696	745	700	-0.435816	0.837857		0.963796	0.653	0.297588	0.308767
17892	EDN1	chr6	1073488687	+	1	5	chr6:11845974-11846474	444389	745	700	-1.02887	0.862416	-4.59195	0.79941	0.028	29.3634	36.7314
17895	RPL15P3	chr6	1073712434	+	1	5	chr6:11845974-11846474	668136	745	700	-3.60451	0.120005		0.102806	0.022	0.0658983	0.640998
17897	PHACTR1	chr6	1073915129	+	1	5	chr6:11845974-11846474	870831	745	700	-1.0654	0.841746	-1.43826	0.845033	0.127	4.78434	5.66173
17907	RP1-223E5.4	chr6	1074813479	-	1	5	chr6:11845974-11846474	1769181	745	700	-1.68507	0.58315	-1.51488	0.576527	0.154	0.685986	1.18986
17909	RANBP9	chr6	1074909888	-	1	5	chr6:11845974-11846474	1865590	745	700	-0.156729	0.988094	-1.09426	0.92555	0.139	26.6011	28.7408
17911	RP3-500L14.2	chr6	1075023756	+	1	5	chr6:11845974-11846474	1979458	745	700	-0.722198	0.595981		0.604734	0.455	0.144736	0.239338
19814	GJA1	chr6	1182634016	+	1	5	chr6:123091186-123091699	1655494	803	800	-0.769778	0.855624	-1.14452	0.826166	0.179	3.89753	4.71761
19825	HSF2	chr6	1183597870	+	1	5	chr6:123091186-123091699	691640	803	800	-0.321549	0.971026	-0.969655	0.920388	0.176	14.8619	16.1475
19826	RP3-425C14.4	chr6	1183637547	-	1	5	chr6:123091186-123091699	651963	803	800	-0.953486	0.810803	-0.877453	0.774866	0.236	1.21763	1.57141
19829	PKIB	chr6	1183670241	+	1	5	chr6:123091186-123091699	619269	803	800	-0.561526	0.936413	-0.983314	0.856526	0.213	4.36626	5.09764
19840	NKAIN2	chr6	1185002465	+	1	5	chr6:123091186-123091699	712955	803	800	-0.472113	0.61329		0.580301	0.585	0.0381231	0.0656954
19842	RP11-510H23.1	chr6	1186161363	-	1	5	chr6:123091186-123091699	1871853	803	800	-1.39184	0.886474		0.934955	0.225	0.189461	0.202642
19843	RNF217	chr6	1186160869	+	1	5	chr6:123745800-123746300	1216745	886	900	-0.262377	0.963251	-0.717623	0.944658	0.316	10.8722	11.5091
19844	TPD52L1	chr6	1186317373	+	1	5	chr6:123745800-123746300	1373249	886	900	-2.46532	0.25017		0.246839	0.127	0.188318	0.762918
19849	HEY2	chr6	1186945988	+	1	5	chr6:125956976-125957641	209312	746	700	-0.48716	0.972028		0.856777	0.504	0.358274	0.418165
19849	HEY2	chr6	1186945988	+	1	5	chr6:127266714-127267425	1519050	655	700	-1.9676	0.382219		0.323784	0.241	0.135395	0.418165
19853	HINT3	chr6	1187155105	+	1	5	chr6:127266714-127267425	1309933	655	700	-0.258476	0.967051	-0.881562	0.925595	0.363	7.11387	7.68572
19865	RSPO3	chr6	1188316928	+	1	5	chr6:127266714-127267425	148110	655	700	-0.880482	0.666145		0.606771	0.431	0.345705	0.569746
19866	RNF146	chr6	1188464934	+	1	5	chr6:127266714-127267425	104	655	700	-1.41724	0.800957	-3.95391	0.771884	0.037	8.89656	11.5258
19874	KIAA0408	chr6	1188657715	-	1	5	chr6:127266714-127267425	192677	655	700	-0.872993	0.957669		1.15091	0.761	0.152367	0.132389
19884	PTPRK	chr6	1189718998	-	1	5	chr6:127266714-127267425	1253960	655	700	-1.20608	0.874722	-4.55052	0.860534	0.039	14.8319	17.2357
19891	LAMA2	chr6	1190081465	+	1	5	chr6:127266714-127267425	1616427	655	700	-0.58876	0.773133		0.687231	0.661	0.195244	0.284102
17678	DUSP22	chr6	1061489954	+	1	5	chr6:1290706-1291206	999076	856	900	-0.0468996	0.973262	-1.19621	0.915159	0.56	10.489	11.4614
17682	HUS1B	chr6	1061855287	-	1	5	chr6:1290706-1291206	633743	856	900	-0.889897	0.904657		0.80472	0.505	0.213371	0.26515
17686	RP11-532F6.5	chr6	1061959999	+	1	5	chr6:1290706-1291206	529031	856	900	-2.74945	0.316944		0.299503	0.102	0.163486	0.545857
17701	FOXC1	chr6	1062808296	+	1	5	chr6:1290706-1291206	319266	856	900	-0.34821	0.91817	-1.08232	0.854953	0.201	8.58433	10.0407
17703	RP1-80B9.2	chr6	1063444072	+	1	5	chr6:1290706-1291206	955042	856	900	-0.325273	0.95725	-0.792899	0.990619	0.364	14.237	14.3718
17713	RP11-420G6.4	chr6	1064079731	-	1	5	chr6:1290706-1291206	1590701	856	900	-1.28609	0.503427		0.463569	0.559	0.0769227	0.165936
17714	SERPINB9	chr6	1064101604	-	1	5	chr6:1290706-1291206	1612574	856	900	-3.42214	0.606684	-25.0385	0.557239	0.003	2.85081	5.11596
17718	RP1-90J20.7	chr6	1064186291	+	1	5	chr6:1290706-1291206	1697261	856	900	-1.03805	0.650675	-0.966508	0.61214	0.242	0.850071	1.38869
17721	HTATSF1P2	chr6	1064222096	-	1	5	chr6:1290706-1291206	1733066	856	900	-1.46508	0.630478		0.617517	0.195	0.548508	0.888247
17727	RP1-40E16.12	chr6	1064267218	-	1	5	chr6:1290706-1291206	1778188	856	900	-0.853055	0.773971	-0.775364	0.783074	0.319	1.239	1.58222
19884	PTPRK	chr6	1189718998	-	1	5	chr6:129709987-129710487	1189313	868	900	-0.913903	0.955825	-3.88141	0.938303	0.046	16.2007	17.2659
19891	LAMA2	chr6	1190081465	+	1	5	chr6:129709987-129710487	826846	868	900	-0.90242	0.635584		0.564332	0.515	0.159025	0.281794
19897	ARHGAP18	chr6	1190908549	-	1	5	chr6:129709987-129710487	238	868	900	-31.0074	0.564345	-116790	0.516007	0	27.9384	54.1435
19915	MED23	chr6	1192826553	-	1	5	chr6:129709987-129710487	1918242	868	900	-0.0999057	0.984572	-1.18159	0.969111	0.603	7.47481	7.71305
19897	ARHGAP18	chr6	1190908549	-	1	5	chr6:130322627-130323127	612402	710	700	-0.59106	0.932717	-17.594	0.850689	0.009	46.022	54.0996
19915	MED23	chr6	1192826553	-	1	5	chr6:130322627-130323127	1305602	710	700	-0.53662	0.858301	-0.89369	0.848063	0.27	6.52084	7.68909
19935	MOXD1	chr6	1193599869	-	1	5	chr6:132798198-132798998	396653	866	900	-1.99517	0.67607	-2.31122	0.659166	0.098	0.839104	1.27298
19936	STX7	chr6	1193711522	-	1	5	chr6:132798198-132798998	285000	866	900	-0.0124369	0.950672	-1.07219	0.9181	0.63	22.9062	24.9496
19948	VNN1	chr6	1193912373	-	1	5	chr6:132798198-132798998	84149	866	900	-3.80897	0.451821		0.478295	0.054	0.195155	0.408023
19951	VNN2	chr6	1193961783	-	1	5	chr6:132798198-132798998	34739	866	900	-1.02805	0.75834		0.716492	0.663	0.0813136	0.113488
19986	RP11-557H15.4	chr6	1195858160	-	1	5	chr6:132798198-132798998	1861638	866	900	-0.944293	0.668481		0.633775	0.317	0.613381	0.967822
19911	AKAP7	chr6	1192333990	+	1	5	chr6:132931823-132932323	1796157	965	1000	-3.15472	0.712044	-10.2427	0.687481	0.008	2.7989	4.07125
19915	MED23	chr6	1192826553	-	1	5	chr6:132931823-132932323	1303594	965	1000	-1.48399	0.863045	-5.45377	0.849451	0.032	6.5591	7.72157
19928	CTGF	chr6	1193149697	-	1	5	chr6:132931823-132932323	980450	965	1000	-0.184493	0.986816	-3.81817	0.961481	0.042	135.276	140.696
19935	MOXD1	chr6	1193599869	-	1	5	chr6:132931823-132932323	530278	965	1000	-0.190799	0.74311	-1.35326	0.717558	0.704	0.922982	1.28628
19948	VNN1	chr6	1193912373	-	1	5	chr6:132931823-132932323	217774	965	1000	-4.24662	0.194587		0.19133	0.038	0.0786363	0.410999
19962	RP11-314E23.1	chr6	1194286404	+	1	5	chr6:132931823-132932323	156257	965	1000	-2.30386	0.68162		0.685224	0.265	0.202991	0.296241
19973	TBPL1	chr6	1195150494	+	1	5	chr6:132931823-132932323	1020347	965	1000	-0.995661	0.925575	-10.8954	0.857106	0.01	12.885	15.0331
19974	SLC2A12	chr6	1195250960	-	1	5	chr6:132931823-132932323	1120813	965	1000	-1.475	0.508183	-1.9613	0.465843	0.124	0.812539	1.74424
20013	MTFR2	chr6	1197448659	-	1	5	chr6:137728616-137729249	1478281	960	1000	-0.805005	0.923064	-2.22091	0.863195	0.102	5.53139	6.40804
20022	RP3-325F22.5	chr6	1197748985	+	1	5	chr6:137728616-137729249	1177955	960	1000	-0.605247	0.780823		0.805933	0.872	0.0587682	0.0729195
20023	MAP3K5	chr6	1197990842	-	1	5	chr6:137728616-137729249	936098	960	1000	-1.37077	0.74266	-4.29045	0.713616	0.041	5.29955	7.42634
20036	IFNGR1	chr6	1198417773	-	1	5	chr6:137728616-137729249	509167	960	1000	-0.0271158	0.961118	-1.09826	0.914543	0.552	16.9762	18.5625
20044	RP11-356I2.4	chr6	1199066557	-	1	5	chr6:137728616-137729249	139617	960	1000	-2.21283	0.668391		0.660069	0.126	0.391257	0.592751
20045	TNFAIP3	chr6	1199065512	+	1	5	chr6:137728616-137729249	138572	960	1000	-0.0215124	0.985557	-1.29098	0.945014	0.736	17.3317	18.3401
20061	RP3-509I19.11	chr6	1199971976	-	1	5	chr6:137728616-137729249	1045036	960	1000	-0.692747	0.589121		0.623898	0.618	0.185507	0.297336
20063	ECT2L	chr6	1199994250	+	1	5	chr6:137728616-137729249	1067310	960	1000	-2.29186	0.164684		0.18057	0.348	0.041834	0.231677
20068	HECA	chr6	1200333436	+	1	5	chr6:137728616-137729249	1406496	960	1000	-0.046984	0.977556	-1.35151	0.946353	0.777	4.3432	4.58941
17890	RP11-456H18.2	chr6	1073205994	+	1	5	chr6:13812951-13813451	1805281	768	800	-2.18717	0.144792		0.140729	0.32	0.0434549	0.308784
17891	HIVEP1	chr6	1073207086	+	1	5	chr6:13812951-13813451	1804189	768	800	-0.662969	0.98374	-2.09419	0.949015	0.099	12.9109	13.6045
17897	PHACTR1	chr6	1073915129	+	1	5	chr6:13812951-13813451	1096146	768	800	-0.896954	0.891148	-1.20392	0.897284	0.191	5.0639	5.64359
17899	RP1-257A7.4	chr6	1074493910	-	1	5	chr6:13812951-13813451	517365	768	800	-1.33093	0.280409		0.29624	0.582	0.0505565	0.170661
17901	RP1-257A7.5	chr6	1074488814	-	1	5	chr6:13812951-13813451	522461	768	800	-4.3887	0.204197		0.222845	0.051	0.140205	0.629158
17907	RP1-223E5.4	chr6	1074813479	-	1	5	chr6:13812951-13813451	197796	768	800	-1.80753	0.410464	-1.75629	0.403353	0.153	0.480618	1.19156
17912	RNF182	chr6	1075122770	+	1	5	chr6:13812951-13813451	111495	768	800	-0.390687	0.927382	-0.960161	0.914179	0.447	2.53517	2.77316
20010	RP13-143G15.4	chr6	1197424075	-	1	5	chr6:137866682-137867486	1640931	761	800	-0.734114	0.816912	-0.929489	0.975857	0.457	1.67794	1.71945
20023	MAP3K5	chr6	1197990842	-	1	5	chr6:137866682-137867486	1074164	761	800	-0.981486	0.913219	-2.0953	0.875304	0.112	6.50658	7.43351
20040	RP11-95M15.3	chr6	1198891392	+	1	5	chr6:137866682-137867486	173614	761	800	-0.647102	0.347376		0.302231	0.843	0.0272474	0.0901541
20056	NHSL1	chr6	1199890895	-	1	5	chr6:137866682-137867486	825889	761	800	-1.33369	0.552379	-1.32281	0.502551	0.209	0.515743	1.02625
20060	RP11-390P2.4	chr6	1199890872	+	1	5	chr6:137866682-137867486	825866	761	800	-0.364442	0.961858	-1.05799	0.928312	0.516	1.70974	1.84177
20061	RP3-509I19.11	chr6	1199971976	-	1	5	chr6:137866682-137867486	906970	761	800	-0.983331	0.700521		0.76617	0.542	0.222071	0.289845
20062	CCDC28A	chr6	1199971833	+	1	5	chr6:137866682-137867486	906827	761	800	-0.213634	0.960513	-0.726304	0.916247	0.332	12.5491	13.6962
20063	ECT2L	chr6	1199994250	+	1	5	chr6:137866682-137867486	929244	761	800	-0.315503	0.772271		0.988369	0.885	0.231472	0.234195
20074	CITED2	chr6	1200572944	-	1	5	chr6:137866682-137867486	1507938	761	800	-0.420127	0.931967	-20.5707	0.848232	0.006	59.6308	70.3
20044	RP11-356I2.4	chr6	1199066557	-	1	5	chr6:138465003-138465537	596770	810	800	-1.67148	0.767041		0.76209	0.125	0.449854	0.590289
20045	TNFAIP3	chr6	1199065512	+	1	5	chr6:138465003-138465537	597815	810	800	-0.290081	0.864523	-0.721191	0.827064	0.28	15.2172	18.3991
20050	ARFGEF3	chr6	1199360245	+	1	5	chr6:138465003-138465537	303082	810	800	-0.595271	0.830581	-1.40501	0.795169	0.147	6.16647	7.75492
20056	NHSL1	chr6	1199890895	-	1	5	chr6:138465003-138465537	227568	810	800	-1.53036	0.608074	-1.60392	0.554067	0.116	0.568611	1.02625
20060	RP11-390P2.4	chr6	1199890872	+	1	5	chr6:138465003-138465537	227545	810	800	-0.981771	0.948494	-1.04587	0.91546	0.192	1.68607	1.84177
20061	RP3-509I19.11	chr6	1199971976	-	1	5	chr6:138465003-138465537	308649	810	800	-0.496842	0.698302		0.763771	0.542	0.221375	0.289845
20061	RP3-509I19.11	chr6	1199971976	-	1	5	chr6:139438767-139439267	665115	680	700	-0.831964	0.674474		0.742939	0.653	0.213426	0.287273
20067	ABRACL	chr6	1200227006	+	1	5	chr6:139438767-139439267	410085	680	700	-0.187878	0.905863	-6.16256	0.832528	0.014	59.0984	70.9867
20068	HECA	chr6	1200333436	+	1	5	chr6:139438767-139439267	303655	680	700	-0.518585	0.881516	-0.701798	0.855949	0.325	3.91794	4.57731
20085	RP3-460G2.2	chr6	1202051248	-	1	5	chr6:139438767-139439267	1414157	680	700	-1.04772	0.856175	-1.69555	0.843861	0.121	4.90064	5.80741
20061	RP3-509I19.11	chr6	1199971976	-	1	5	chr6:140043962-140044480	1270310	814	800	-2.2759	0.488282		0.524693	0.083	0.15208	0.289845
20063	ECT2L	chr6	1199994250	+	1	5	chr6:140043962-140044480	1248036	814	800	-1.94181	0.225786		0.2602	0.155	0.0609376	0.234195
20067	ABRACL	chr6	1200227006	+	1	5	chr6:140043962-140044480	1015280	814	800	-0.0195017	0.980471	-0.82346	0.901933	0.1	63.9344	70.886
20068	HECA	chr6	1200333436	+	1	5	chr6:140043962-140044480	908850	814	800	-1.42447	0.929163	-2.36332	0.902778	0.081	4.12926	4.57395
20085	RP3-460G2.2	chr6	1202051248	-	1	5	chr6:140043962-140044480	808962	814	800	-1.35005	0.905911	-2.46605	0.892054	0.075	5.18476	5.81216
20100	HIVEP2	chr6	1204155022	-	1	5	chr6:142384921-142385421	571777	738	700	-0.0842616	0.873257	-0.966411	0.82357	0.424	15.0841	18.3155
20103	RP11-439L18.3	chr6	1204236401	-	1	5	chr6:142384921-142385421	653156	738	700	-1.02282	0.567607		0.612332	0.357	0.088005	0.143721
20109	RP1-95L4.4	chr6	1204540570	+	1	5	chr6:142384921-142385421	957325	738	700	-1.65115	0.622429		0.623875	0.183	0.142498	0.228408
20112	RP1-20N2.2	chr6	1204634540	+	1	5	chr6:142384921-142385421	1051295	738	700	-0.51123	0.905078		1.74555	0.738	0.0800315	0.0458488
20114	PEX3	chr6	1204649131	+	1	5	chr6:142384921-142385421	1065886	738	700	-0.135769	0.882197	-0.917761	0.826957	0.371	12.4798	15.0912
20118	PHACTR2	chr6	1204735169	+	1	5	chr6:142384921-142385421	1151924	738	700	-0.0636078	0.98849	-0.729825	0.937361	0.249	40.8926	43.6252
20104	RP1-45I4.3	chr6	1204240648	-	1	5	chr6:143537294-143537804	494970	670	700	-1.1957	0.333105		0.276855	0.532	0.0617772	0.223139
20108	RP1-95L4.3	chr6	1204525599	+	1	5	chr6:143537294-143537804	210019	670	700	-0.703094	0.847551		0.975607	0.828	0.0985108	0.100974
20116	RP1-20N2.4	chr6	1204688748	+	1	5	chr6:143537294-143537804	46870	670	700	-0.108821	0.970641		1.05262	0.939	0.409764	0.389278
20118	PHACTR2	chr6	1204735169	+	1	5	chr6:143537294-143537804	449	670	700	-0.0803222	0.98077	-0.731207	0.930081	0.224	40.575	43.6252
20131	STX11	chr6	1205348850	+	1	5	chr6:143537294-143537804	613232	670	700	-0.24282	0.873599	-1.15631	0.75015	0.605	0.954123	1.27191
17897	PHACTR1	chr6	1073915129	+	1	5	chr6:14516964-14517464	1800159	739	700	-0.562801	0.958609	-0.712586	0.961717	0.343	5.44498	5.66173
17900	TBC1D7	chr6	1074526907	-	1	5	chr6:14516964-14517464	1188381	739	700	-0.341829	0.944217	-1.1881	0.888738	0.147	15.6612	17.6218
17901	RP1-257A7.5	chr6	1074488814	-	1	5	chr6:14516964-14517464	1226474	739	700	-1.56507	0.677713		0.765652	0.201	0.48657	0.635498
17906	SIRT5	chr6	1074772853	+	1	5	chr6:14516964-14517464	942435	739	700	-1.15589	0.853401	-1.96399	0.818803	0.106	4.86011	5.93562
17909	RANBP9	chr6	1074909888	-	1	5	chr6:14516964-14517464	805400	739	700	-0.35288	0.941983	-2.87702	0.882656	0.066	25.3683	28.7408
17911	RP3-500L14.2	chr6	1075023756	+	1	5	chr6:14516964-14517464	691532	739	700	-0.71338	0.79895		0.823531	0.455	0.197103	0.239338
17912	RNF182	chr6	1075122770	+	1	5	chr6:14516964-14517464	592518	739	700	-0.755724	0.895962	-0.799915	0.883682	0.333	2.44948	2.7719
17937	MYLIP	chr6	1077327449	+	1	5	chr6:14516964-14517464	1612161	739	700	-0.406178	0.966623	-1.37604	0.915282	0.134	20.0155	21.8681
20171	SASH1	chr6	1209470628	+	1	5	chr6:148345109-148345679	72805	846	800	-1.24549	0.863225	-5.2828	0.813169	0.024	10.1798	12.5187
20173	RP3-323M4.2	chr6	1209677017	+	1	5	chr6:148345109-148345679	133584	846	800	-1.45781	0.908904		0.982059	0.209	0.185098	0.188479
20176	UST	chr6	1209945652	+	1	5	chr6:148345109-148345679	402219	846	800	-1.0395	0.834642	-0.946562	0.800753	0.239	0.954271	1.19172
20194	RP1-12G14.7	chr6	1210790987	-	1	5	chr6:148345109-148345679	1247554	846	800	-1.20874	0.641533		0.619035	0.268	0.110367	0.178289
20195	RP1-12G14.3	chr6	1210792408	+	1	5	chr6:148345109-148345679	1248975	846	800	-0.61517	0.792748		0.80196	0.482	0.579802	0.722981
20199	LATS1	chr6	1210916580	-	1	5	chr6:148345109-148345679	1373147	846	800	-0.126759	0.900285	-1.07198	0.87596	0.556	8.57033	9.78393
20201	NUP43	chr6	1210947989	-	1	5	chr6:148345109-148345679	1404556	846	800	-0.0364094	0.948749	-1.24767	0.91854	0.726	11.2968	12.2986
20204	RP11-350J20.5	chr6	1211024618	-	1	5	chr6:148345109-148345679	1481185	846	800	-1.03087	0.327318		0.32343	0.352	0.047397	0.146545
20205	LRP11	chr6	1211062350	-	1	5	chr6:148345109-148345679	1518917	846	800	-0.522372	0.922582	-1.21254	0.877861	0.16	7.59444	8.65108
20206	RP11-350J20.12	chr6	1211050786	+	1	5	chr6:148345109-148345679	1507353	846	800	-0.350732	0.945511	-1.8528	0.917219	0.093	34.0312	37.1026
20209	RAET1E	chr6	1211096426	-	1	5	chr6:148345109-148345679	1552993	846	800	-1.0764	0.719324	-1.96962	0.665523	0.104	2.78273	4.18126
20212	RAET1G	chr6	1211121445	-	1	5	chr6:148345109-148345679	1578012	846	800	-1.01441	0.836493	-2.0375	0.79903	0.123	4.72588	5.91452
20214	ULBP2	chr6	1211140324	+	1	5	chr6:148345109-148345679	1596891	846	800	-0.408666	0.912431	-0.978121	0.861685	0.202	8.7271	10.128
20219	RAET1K	chr6	1211203481	-	1	5	chr6:148345109-148345679	1660048	846	800	-1.33327	0.885599		0.774111	0.2	0.147404	0.190417
20165	SAMD5	chr6	1208707251	+	1	5	chr6:149233149-149233755	1724222	844	800	-3.39799	0.343424	-5.89215	0.348523	0.019	0.562906	1.61512
20171	SASH1	chr6	1209470628	+	1	5	chr6:149233149-149233755	960845	844	800	-0.249334	0.924673	-0.716065	0.870636	0.266	10.8992	12.5187
20173	RP3-323M4.2	chr6	1209677017	+	1	5	chr6:149233149-149233755	754456	844	800	-1.45435	0.218787		0.197639	0.209	0.0372507	0.188479
20186	SUMO4	chr6	1210598551	+	1	5	chr6:149233149-149233755	167078	844	800	-1.20603	0.537899	-1.14842	0.570989	0.226	1.02458	1.7944
20187	ZC3H12D	chr6	1210683385	-	1	5	chr6:149233149-149233755	251912	844	800	-0.89537	0.58544		0.52751	0.357	0.0596804	0.113136
20195	RP1-12G14.3	chr6	1210792408	+	1	5	chr6:149233149-149233755	360935	844	800	-0.197023	0.788005		0.79711	0.757	0.576295	0.722981
20197	KATNA1	chr6	1210847296	-	1	5	chr6:149233149-149233755	415823	844	800	-0.1291	0.935285	-0.801848	0.863231	0.338	12.0719	13.9845
20204	RP11-350J20.5	chr6	1211024618	-	1	5	chr6:149233149-149233755	593145	844	800	-1.02843	0.583769		0.628704	0.352	0.0921333	0.146545
20205	LRP11	chr6	1211062350	-	1	5	chr6:149233149-149233755	630877	844	800	-0.427797	0.954898	-0.978447	0.90839	0.194	7.85855	8.65108
20206	RP11-350J20.12	chr6	1211050786	+	1	5	chr6:149233149-149233755	619313	844	800	-0.17646	0.958951	-0.9117	0.930149	0.209	34.5109	37.1026
20171	SASH1	chr6	1209470628	+	1	5	chr6:149840443-149840943	1568139	825	800	-0.118317	0.939838	-0.968042	0.884798	0.435	11.0765	12.5187
20173	RP3-323M4.2	chr6	1209677017	+	1	5	chr6:149840443-149840943	1361750	825	800	-1.42147	0.257978		0.242398	0.209	0.045687	0.188479
20186	SUMO4	chr6	1210598551	+	1	5	chr6:149840443-149840943	440216	825	800	-3.83599	0.509338	-8.20374	0.54046	0.01	0.969803	1.7944
20192	GINM1	chr6	1210764618	+	1	5	chr6:149840443-149840943	274149	825	800	-0.0221776	0.967342	-0.731669	0.881481	0.17	44.4345	50.4088
20199	LATS1	chr6	1210916580	-	1	5	chr6:149840443-149840943	122187	825	800	-0.248588	0.970413	-0.838718	0.94368	0.355	9.2329	9.78393
20206	RP11-350J20.12	chr6	1211050786	+	1	5	chr6:149840443-149840943	12019	825	800	-0.0403	0.980891	-1.00723	0.951248	0.454	35.2938	37.1026
20224	ULBP3	chr6	1211267419	-	1	5	chr6:149840443-149840943	228652	825	800	-0.961822	0.736872		0.691679	0.356	0.0950534	0.137424
20237	RP1-99E18.2	chr6	1212133292	+	1	5	chr6:149840443-149840943	1094525	825	800	-3.41043	0.39342		0.376198	0.021	0.170218	0.452468
20251	RMND1	chr6	1212650505	-	1	5	chr6:149840443-149840943	1611738	825	800	-0.748014	0.872852	-2.43301	0.859529	0.09	14.3265	16.6679
20171	SASH1	chr6	1209470628	+	1	5	chr6:149842357-149842857	1570053	938	900	-1.58231	0.871965	-9.89295	0.818571	0.014	10.2835	12.5627
20173	RP3-323M4.2	chr6	1209677017	+	1	5	chr6:149842357-149842857	1363664	938	900	-0.651465	0.633046		0.671505	0.462	0.126265	0.188033
20176	UST	chr6	1209945652	+	1	5	chr6:149842357-149842857	1095029	938	900	-1.00181	0.801976	-0.945885	0.771609	0.24	0.916976	1.1884
20186	SUMO4	chr6	1210598551	+	1	5	chr6:149842357-149842857	442130	938	900	-1.33956	0.719387	-1.2419	0.767203	0.179	1.37182	1.78807
20188	RP1-281H8.3	chr6	1210690613	-	1	5	chr6:149842357-149842857	350068	938	900	-0.347024	0.874488		1.20493	0.729	0.13386	0.111094
20194	RP1-12G14.7	chr6	1210790987	-	1	5	chr6:149842357-149842857	249694	938	900	-0.487089	0.703485		0.683988	0.561	0.121956	0.178302
20199	LATS1	chr6	1210916580	-	1	5	chr6:149842357-149842857	124101	938	900	-0.146133	0.872287	-1.00671	0.849131	0.449	8.30657	9.78244
20204	RP11-350J20.5	chr6	1211024618	-	1	5	chr6:149842357-149842857	16063	938	900	-1.14353	0.603584		0.661025	0.301	0.0956228	0.144658
20212	RAET1G	chr6	1211121445	-	1	5	chr6:149842357-149842857	80764	938	900	-0.994696	0.797702	-2.02453	0.763412	0.115	4.5087	5.90598
20214	ULBP2	chr6	1211140324	+	1	5	chr6:149842357-149842857	99643	938	900	-0.877688	0.947214	-2.91876	0.894324	0.079	9.05785	10.1282
20219	RAET1K	chr6	1211203481	-	1	5	chr6:149842357-149842857	162800	938	900	-0.56771	0.51506		0.42347	0.456	0.0818896	0.193378
20224	ULBP3	chr6	1211267419	-	1	5	chr6:149842357-149842857	226738	938	900	-1.09421	0.874696		0.85074	0.303	0.114573	0.134674
20237	RP1-99E18.2	chr6	1212133292	+	1	5	chr6:149842357-149842857	1092611	938	900	-0.773212	0.732779		0.718785	0.388	0.324793	0.451864
20241	RP1-292B18.1	chr6	1212297853	+	1	5	chr6:149842357-149842857	1257172	938	900	-0.378118	0.642671		0.570032	0.64	0.0851323	0.149347
20251	RMND1	chr6	1212650505	-	1	5	chr6:149842357-149842857	1609824	938	900	-0.128585	0.93343	-0.91364	0.91881	0.417	15.3147	16.668
17899	RP1-257A7.4	chr6	1074493910	-	1	5	chr6:15026636-15027136	1731050	735	700	-0.449542	0.784719		0.931039	0.655	0.158766	0.170526
17901	RP1-257A7.5	chr6	1074488814	-	1	5	chr6:15026636-15027136	1736146	735	700	-2.54541	0.102696		0.103196	0.08	0.0655809	0.635498
17902	GFOD1	chr6	1074685986	-	1	5	chr6:15026636-15027136	1538974	735	700	-0.277829	0.97072	-0.800482	0.920618	0.359	8.40624	9.13109
17907	RP1-223E5.4	chr6	1074813479	-	1	5	chr6:15026636-15027136	1411481	735	700	-0.319144	0.720966	-1.28229	0.713965	0.654	0.849517	1.18986
17909	RANBP9	chr6	1074909888	-	1	5	chr6:15026636-15027136	1315072	735	700	-0.132531	0.870694	-0.945874	0.816275	0.173	23.4604	28.7408
17927	JARID2	chr6	1076444620	+	1	5	chr6:15026636-15027136	219660	735	700	-0.0255563	0.958876	-0.965565	0.888895	0.423	32.2099	36.2359
17928	RP11-560J1.1	chr6	1076446958	-	1	5	chr6:15026636-15027136	221998	735	700	-0.570883	0.415773		0.354736	0.577	0.0290826	0.0819838
17944	GMPR	chr6	1077436904	+	1	5	chr6:15026636-15027136	1211944	735	700	-0.0458478	0.985726	-1.26849	0.924213	0.714	6.89382	7.45913
20186	SUMO4	chr6	1210598551	+	1	5	chr6:150581982-150582482	1181755	853	900	-1.6324	0.83081	-1.63556	0.885788	0.115	1.58386	1.78807
20188	RP1-281H8.3	chr6	1210690613	-	1	5	chr6:150581982-150582482	1089693	853	900	-0.985647	0.874762		1.20519	0.729	0.133889	0.111094
20195	RP1-12G14.3	chr6	1210792408	+	1	5	chr6:150581982-150582482	987898	853	900	-0.205635	0.53108		0.535832	0.79	0.386053	0.720475
20205	LRP11	chr6	1211062350	-	1	5	chr6:150581982-150582482	717956	853	900	-0.477416	0.916902	-1.33206	0.872236	0.176	7.54805	8.65367
20219	RAET1K	chr6	1211203481	-	1	5	chr6:150581982-150582482	576825	853	900	-0.489314	0.546811		0.452401	0.713	0.0874843	0.193378
20237	RP1-99E18.2	chr6	1212133292	+	1	5	chr6:150581982-150582482	352986	853	900	-2.01159	0.298817		0.281108	0.203	0.127023	0.451864
20212	RAET1G	chr6	1211121445	-	1	5	chr6:151682813-151683352	1759692	800	800	-1.97815	0.787211	-6.24081	0.752107	0.018	4.44835	5.91452
20219	RAET1K	chr6	1211203481	-	1	5	chr6:151682813-151683352	1677656	800	800	-1.26047	0.530611		0.44421	0.2	0.0845852	0.190417
20237	RP1-99E18.2	chr6	1212133292	+	1	5	chr6:151682813-151683352	747845	800	800	-1.84166	0.516435		0.500116	0.102	0.226287	0.452468
20245	AKAP12	chr6	1212438323	+	1	5	chr6:151682813-151683352	442814	800	800	-1.61675	0.825283	-22.5054	0.683589	0.002	13.9009	20.3352
20253	ARMT1	chr6	1212650582	+	1	5	chr6:151682813-151683352	230555	800	800	-0.151654	0.973264	-0.826132	0.912693	0.319	13.0935	14.346
20271	RP1-101K10.6	chr6	1214181655	+	1	5	chr6:151682813-151683352	1300518	800	800	-2.67932	0.443466		0.456765	0.043	0.37113	0.812518
20276	RP11-475C16.1	chr6	1214481057	-	1	5	chr6:151682813-151683352	1599920	800	800	-0.545023	0.866517	-0.730319	0.83036	0.264	3.14842	3.79163
20204	RP11-350J20.5	chr6	1211024618	-	1	5	chr6:151807234-151807835	1980940	801	800	-0.975809	0.510233		0.541175	0.352	0.0793063	0.146545
20209	RAET1E	chr6	1211096426	-	1	5	chr6:151807234-151807835	1909132	801	800	-1.22592	0.781741	-2.39593	0.723003	0.073	3.02307	4.18126
20219	RAET1K	chr6	1211203481	-	1	5	chr6:151807234-151807835	1802077	801	800	-1.26205	0.421662		0.342582	0.2	0.0652335	0.190417
20244	RP11-613F7.1	chr6	1212424271	-	1	5	chr6:151807234-151807835	581287	801	800	-1.57366	0.646947		0.660905	0.181	0.146513	0.221686
20254	CCDC170	chr6	1212692354	+	1	5	chr6:151807234-151807835	313204	801	800	-0.437285	0.500124		0.47115	0.654	0.0335341	0.0711748
20261	RP3-398G3.5	chr6	1213600722	+	1	5	chr6:151807234-151807835	595164	801	800	-0.339107	0.953929		1.00882	0.651	0.182172	0.180579
20264	MYCT1	chr6	1213896219	+	1	5	chr6:151807234-151807835	890661	801	800	-0.538231	0.898815		1.06696	0.547	0.0992637	0.0930338
20266	VIP	chr6	1213949122	+	1	5	chr6:151807234-151807835	943564	801	800	-0.807481	0.336358		0.354567	0.437	0.0427357	0.120529
20271	RP1-101K10.6	chr6	1214181655	+	1	5	chr6:151807234-151807835	1176097	801	800	-2.68458	0.24176		0.243849	0.043	0.198132	0.812518
20205	LRP11	chr6	1211062350	-	1	5	chr6:151852310-151852878	1988284	941	900	-0.339424	0.963575	-0.916083	0.916344	0.248	7.92974	8.65367
20209	RAET1E	chr6	1211096426	-	1	5	chr6:151852310-151852878	1954208	941	900	-1.52016	0.842402	-3.93052	0.779363	0.039	3.25752	4.17972
20219	RAET1K	chr6	1211203481	-	1	5	chr6:151852310-151852878	1847153	941	900	-1.48372	0.349819		0.271555	0.158	0.0525127	0.193378
20235	RP1-44A20.4	chr6	1212025987	+	1	5	chr6:151852310-151852878	1024647	941	900	-0.425095	0.810541		0.767243	0.614	0.030905	0.0402806
20251	RMND1	chr6	1212650505	-	1	5	chr6:151852310-151852878	400129	941	900	-0.828367	0.863062	-3.24148	0.85009	0.061	14.1693	16.668
20271	RP1-101K10.6	chr6	1214181655	+	1	5	chr6:151852310-151852878	1131021	941	900	-0.477238	0.974066	-1.10669	1.01076	0.529	0.823463	0.814699
20272	MTRF1L	chr6	1214201009	-	1	5	chr6:151852310-151852878	1150375	941	900	-0.44508	0.949813	-3.87012	0.877268	0.042	18.6791	21.2924
20276	RP11-475C16.1	chr6	1214481057	-	1	5	chr6:151852310-151852878	1430423	941	900	-0.455363	0.989279	-0.72566	0.949753	0.325	3.59224	3.78229
17915	CD83	chr6	1075315580	+	1	5	chr6:15662439-15663384	1545183	771	800	-1.44235	0.945453	-3.12768	0.894241	0.081	5.48402	6.13259
17926	RP11-560J1.2	chr6	1076443324	-	1	5	chr6:15662439-15663384	417439	771	800	-1.23069	0.769077		0.727663	0.357	0.423252	0.58166
17937	MYLIP	chr6	1077327449	+	1	5	chr6:15662439-15663384	466686	771	800	-0.735679	0.834353	-4.09766	0.788893	0.045	17.2939	21.9217
17944	GMPR	chr6	1077436904	+	1	5	chr6:15662439-15663384	576141	771	800	-0.198854	0.977666	-0.864959	0.915924	0.368	6.83786	7.46553
17953	RPL7P26	chr6	1078729976	-	1	5	chr6:15662439-15663384	1869213	771	800	-3.99102	0.130379		0.176989	0.1	0.0827337	0.467451
20316	ARID1B	chr6	1217975698	+	1	5	chr6:157380964-157381464	603590	842	800	-0.288866	0.880081	-0.809289	0.918605	0.216	28.1923	30.6903
20326	ZDHHC14	chr6	1218579457	+	1	5	chr6:157380964-157381464	169	842	800	-0.500217	0.969493	-1.0538	0.924525	0.205	7.17559	7.76138
20334	SYNJ2	chr6	1219180211	+	1	5	chr6:157380964-157381464	600923	842	800	-0.105813	0.976839	-0.925905	0.93765	0.155	54.3971	58.0142
20336	SERAC1	chr6	1219366604	-	1	5	chr6:157380964-157381464	787316	842	800	-0.646943	0.959316	-0.789944	0.929491	0.276	3.12776	3.36502
20338	TULP4	chr6	1219430560	+	1	5	chr6:157380964-157381464	851272	842	800	-0.30721	0.972097	-0.773667	0.968849	0.296	13.6137	14.0514
20348	SYTL3	chr6	1219848338	+	1	5	chr6:157380964-157381464	1269050	842	800	-1.17979	0.699254	-1.25089	0.658428	0.189	1.12734	1.71216
20316	ARID1B	chr6	1217975698	+	1	5	chr6:158468987-158469487	1691613	763	800	-0.369389	0.862422	-0.991901	0.900204	0.175	27.6275	30.6903
20328	SNX9	chr6	1218898711	+	1	5	chr6:158468987-158469487	768600	763	800	-0.212157	0.935725	-1.60908	0.861131	0.103	23.2166	26.9606
20334	SYNJ2	chr6	1219180211	+	1	5	chr6:158468987-158469487	487100	763	800	-0.137095	0.951587	-1.12902	0.913573	0.128	53.0003	58.0142
20336	SERAC1	chr6	1219366604	-	1	5	chr6:158468987-158469487	300707	763	800	-0.61295	0.810218	-0.747225	0.785478	0.346	2.64315	3.36502
20372	SOD2	chr6	1220943510	-	1	5	chr6:158468987-158469487	1276199	763	800	-0.0674157	0.81795	-1.05807	0.777781	0.506	47.0775	60.528
20377	RP1-56L9.6	chr6	1220960656	-	1	5	chr6:158468987-158469487	1293345	763	800	-0.95338	0.480629		0.405102	0.644	0.0632903	0.156233
20388	RP11-288H12.3	chr6	1221291406	+	1	5	chr6:158468987-158469487	1624095	763	800	-2.4929	0.438443	-3.5901	0.457183	0.053	0.642682	1.40574
20393	SLC22A3	chr6	1221546592	+	1	5	chr6:158468987-158469487	1879281	763	800	-0.848182	0.869277	-1.05818	0.905666	0.253	3.26117	3.60085
20316	ARID1B	chr6	1217975698	+	1	5	chr6:158737687-158738187	1960313	720	700	-0.965652	0.838905	-3.69094	0.874452	0.045	26.877	30.7358
20321	TMEM242	chr6	1218521925	-	1	5	chr6:158737687-158738187	1414086	720	700	-0.583142	0.915684	-1.76129	0.882756	0.132	14.7802	16.7432
20326	ZDHHC14	chr6	1218579457	+	1	5	chr6:158737687-158738187	1356554	720	700	-1.9861	0.721192	-7.34495	0.687768	0.014	5.34506	7.7716
20328	SNX9	chr6	1218898711	+	1	5	chr6:158737687-158738187	1037300	720	700	-0.488175	0.832519	-3.53239	0.767008	0.049	20.6703	26.9493
20336	SERAC1	chr6	1219366604	-	1	5	chr6:158737687-158738187	569407	720	700	-1.88002	0.770036	-2.88968	0.747605	0.069	2.51212	3.36022
20338	TULP4	chr6	1219430560	+	1	5	chr6:158737687-158738187	505451	720	700	-0.388002	0.911882	-0.835964	0.908766	0.252	12.7752	14.0577
20344	TMEM181	chr6	1219734760	+	1	5	chr6:158737687-158738187	201251	720	700	-0.209297	0.928636	-1.06889	0.883407	0.147	27.2599	30.8577
20372	SOD2	chr6	1220943510	-	1	5	chr6:158737687-158738187	1007499	720	700	-0.1322	0.887984	-0.905573	0.842465	0.4	51.0781	60.6293
20386	IGF2R	chr6	1221167423	+	1	5	chr6:158737687-158738187	1231412	720	700	-0.00684849	0.968972	-1.15757	0.957226	0.752	37.4772	39.1519
20388	RP11-288H12.3	chr6	1221291406	+	1	5	chr6:158737687-158738187	1355395	720	700	-0.540625	0.848963	-0.932539	0.892485	0.445	1.24957	1.4001
20389	SLC22A1	chr6	1221320113	+	1	5	chr6:158737687-158738187	1384102	720	700	-1.83031	0.180431		0.142644	0.164	0.0564039	0.395417
20393	SLC22A3	chr6	1221546592	+	1	5	chr6:158737687-158738187	1610581	720	700	-0.615326	0.817368	-0.693679	0.85272	0.35	3.06685	3.59655
20394	RP11-72O9.4	chr6	1221718593	-	1	5	chr6:158737687-158738187	1782582	720	700	-0.631078	0.987152	-0.880133	1.05285	0.428	2.54049	2.41296
20344	TMEM181	chr6	1219734760	+	1	5	chr6:160238843-160239343	1702407	746	700	-0.105912	0.943605	-0.726007	0.897565	0.27	27.6968	30.8577
20348	SYTL3	chr6	1219848338	+	1	5	chr6:160238843-160239343	1588829	746	700	-1.60931	0.520073	-1.81866	0.490443	0.12	0.836828	1.70627
20372	SOD2	chr6	1220943510	-	1	5	chr6:160238843-160239343	493657	746	700	-0.390036	0.910747	-1.16969	0.863939	0.169	52.38	60.6293
20376	WTAP	chr6	1220923909	+	1	5	chr6:160238843-160239343	513258	746	700	-0.121842	0.969538	-0.936448	0.910296	0.149	32.9274	36.1722
20377	RP1-56L9.6	chr6	1220960656	-	1	5	chr6:160238843-160239343	476511	746	700	-0.932055	0.467878		0.39316	0.343	0.0613465	0.156035
20386	IGF2R	chr6	1221167423	+	1	5	chr6:160238843-160239343	269744	746	700	-0.723355	0.88575	-4.8534	0.875566	0.038	34.2801	39.1519
20388	RP11-288H12.3	chr6	1221291406	+	1	5	chr6:160238843-160239343	145761	746	700	-2.37499	0.54548	-3.22139	0.572287	0.054	0.80126	1.4001
20389	SLC22A1	chr6	1221320113	+	1	5	chr6:160238843-160239343	117054	746	700	-0.829701	0.677957		0.603398	0.423	0.238594	0.395417
20393	SLC22A3	chr6	1221546592	+	1	5	chr6:160238843-160239343	109425	746	700	-1.4537	0.637107	-2.11057	0.665023	0.098	2.39179	3.59655
20405	RP3-428L16.2	chr6	1222190666	-	1	5	chr6:160238843-160239343	753499	746	700	-0.891783	0.597953		0.618179	0.419	0.188156	0.304371
20406	MAP3K4	chr6	1222190051	+	1	5	chr6:160238843-160239343	752884	746	700	-0.410843	0.860357	-1.076	0.828205	0.177	13.9698	16.8675
20407	AGPAT4	chr6	1222472385	-	1	5	chr6:160238843-160239343	1035218	746	700	-1.41154	0.849917	-2.22318	0.855431	0.094	3.09995	3.62385
17926	RP11-560J1.2	chr6	1076443324	-	1	5	chr6:16277315-16278068	1032315	803	800	-0.750742	0.915789		0.868731	0.357	0.505306	0.58166
17937	MYLIP	chr6	1077327449	+	1	5	chr6:16277315-16278068	148190	803	800	-0.242519	0.931555	-1.02367	0.880181	0.163	19.2951	21.9217
17944	GMPR	chr6	1077436904	+	1	5	chr6:16277315-16278068	38735	803	800	-0.380387	0.971372	-0.874607	0.910074	0.219	6.79418	7.46553
17946	ATXN1	chr6	1077959815	-	1	5	chr6:16277315-16278068	484176	803	800	-1.04339	0.920987	-4.36532	0.925938	0.04	19.7781	21.36
17953	RPL7P26	chr6	1078729976	-	1	5	chr6:16277315-16278068	1254337	803	800	-2.51144	0.48042		0.707661	0.1	0.330797	0.467451
17961	KIF13A	chr6	1079185947	-	1	5	chr6:16277315-16278068	1710308	803	800	-0.46156	0.97198	-1.44792	0.938735	0.134	15.5706	16.5868
17962	RP3-525L6.2	chr6	1079151896	+	1	5	chr6:16277315-16278068	1676257	803	800	-0.57159	0.770714		1.23818	0.657	0.332368	0.268432
17963	NHLRC1	chr6	1079321011	-	1	5	chr6:16277315-16278068	1845372	803	800	-2.16895	0.796607		0.815354	0.086	0.25661	0.314722
20409	PARK2	chr6	1223926095	-	1	5	chr6:164005353-164005942	1277582	1016	1000	-1.20289	0.955656		0.902438	0.222	0.487472	0.540173
20411	PACRG	chr6	1223925456	+	1	5	chr6:164005353-164005942	1278221	1016	1000	-2.0732	0.130476		0.0999627	0.121	0.0210391	0.21047
20417	CAHM	chr6	1224612284	-	1	5	chr6:164005353-164005942	591393	1016	1000	-1.69088	0.587021	-1.57025	0.628062	0.141	0.839673	1.33693
20427	C6orf118	chr6	1226507931	-	1	5	chr6:164005353-164005942	1304254	1016	1000	-1.05744	0.972808		0.98997	0.307	0.103562	0.104611
20428	PDE10A	chr6	1227184927	-	1	5	chr6:164005353-164005942	1981250	1016	1000	-0.424328	0.968758	-1.00319	0.917383	0.214	6.39863	6.97487
20409	PARK2	chr6	1223926095	-	1	5	chr6:164097810-164098310	1370039	612	600	-0.175123	0.977463		0.910923	0.764	0.498658	0.54742
20428	PDE10A	chr6	1227184927	-	1	5	chr6:166959190-166959690	972587	789	800	-0.462819	0.970895	-0.922477	0.91942	0.227	6.41218	6.97416
20433	LINC00473	chr6	1227186372	-	1	5	chr6:166959190-166959690	971142	789	800	-1.63296	0.823665		0.999704	0.47	0.205285	0.205345
20455	RP11-514O12.4	chr6	1228154448	-	1	5	chr6:166959190-166959690	3066	789	800	-1.01917	0.41639		0.337784	0.619	0.0545834	0.161593
20457	RNASET2	chr6	1228155515	-	1	5	chr6:166959190-166959690	1999	789	800	-0.412112	0.923202	-2.46394	0.861674	0.064	20.4873	23.7762
20461	RP11-517H2.6	chr6	1228197729	+	1	5	chr6:166959190-166959690	40215	789	800	-0.814571	0.648431		0.733524	0.662	0.193182	0.263361
20485	KIF25	chr6	1229194565	+	1	5	chr6:166959190-166959690	1037051	789	800	-0.425876	0.975921		0.989692	0.779	0.291546	0.294583
17953	RPL7P26	chr6	1078729976	-	1	5	chr6:19432203-19432703	1900551	642	600	-3.32101	0.163733		0.226498	0.05	0.106294	0.469293
17962	RP3-525L6.2	chr6	1079151896	+	1	5	chr6:19432203-19432703	1478631	642	600	-1.94192	0.260622		0.401671	0.207	0.106127	0.264215
17963	NHLRC1	chr6	1079321011	-	1	5	chr6:19432203-19432703	1309516	642	600	-0.724356	0.531086		0.536575	0.452	0.168002	0.313101
17972	RNF144B	chr6	1079585674	+	1	5	chr6:19432203-19432703	1044853	642	600	-2.0307	0.813291	-5.81023	0.792765	0.033	7.58945	9.5734
17985	MBOAT1	chr6	1081410723	-	1	5	chr6:19432203-19432703	780196	642	600	-1.67186	0.397907		0.407863	0.166	0.121985	0.299084
17989	RP1-177P22.1	chr6	1081636145	+	1	5	chr6:19432203-19432703	1005618	642	600	-0.489102	0.89248		0.927823	0.577	0.622416	0.670835
17962	RP3-525L6.2	chr6	1079151896	+	1	5	chr6:19892170-19892735	1938598	727	700	-1.03318	0.456116		0.723279	0.468	0.193066	0.266931
17963	NHLRC1	chr6	1079321011	-	1	5	chr6:19892170-19892735	1769483	727	700	-0.873292	0.857279		0.887498	0.367	0.276737	0.311818
17977	RP4-625H18.2	chr6	1081037404	-	1	5	chr6:19892170-19892735	53090	727	700	-0.724414	0.93142		0.907143	0.387	0.765133	0.843454
17983	ID4	chr6	1081035710	+	1	5	chr6:19892170-19892735	54784	727	700	-0.304594	0.919002	-1.07672	0.869157	0.163	25.9899	29.9024
17989	RP1-177P22.1	chr6	1081636145	+	1	5	chr6:19892170-19892735	545651	727	700	-0.675874	0.910888		0.944023	0.416	0.635431	0.67311
17683	RP11-532F6.2	chr6	1061868631	-	1	5	chr6:2021490-2021990	1351183	1139	1100	-3.4572	0.184624		0.185013	0.031	0.090173	0.487387
17695	FOXF2	chr6	1062587900	+	1	5	chr6:2021490-2021990	631914	1139	1100	-0.97522	0.714133	-0.89085	0.726408	0.244	1.11114	1.52964
17703	RP1-80B9.2	chr6	1063444072	+	1	5	chr6:2021490-2021990	224258	1139	1100	-0.11944	0.908421	-1.13451	0.942524	0.561	13.5198	14.3443
17704	HMGN2P28	chr6	1063539774	+	1	5	chr6:2021490-2021990	319960	1139	1100	-1.6059	0.504468		0.503887	0.168	0.0913498	0.18129
17705	RP1-136B1.1	chr6	1063635873	+	1	5	chr6:2021490-2021990	416059	1139	1100	-3.09397	0.113907		0.0963616	0.042	0.027106	0.281294
17720	RP1-90J20.8	chr6	1064197458	-	1	5	chr6:2021490-2021990	977644	1139	1100	-1.24624	0.75818		0.70171	0.233	0.221862	0.316173
17721	HTATSF1P2	chr6	1064222096	-	1	5	chr6:2021490-2021990	1002282	1139	1100	-0.658722	0.824548	-0.789001	0.80738	0.355	0.719533	0.891195
17731	TUBB2A	chr6	1064355850	-	1	5	chr6:2021490-2021990	1136036	1139	1100	-0.0485135	0.922026	-0.693367	0.846389	0.216	20.7684	24.5376
17736	SLC22A23	chr6	1064655346	-	1	5	chr6:2021490-2021990	1435532	1139	1100	-0.453337	0.682109		0.850755	0.665	0.0792878	0.0931969
17744	FAM50B	chr6	1065047710	+	1	5	chr6:2021490-2021990	1827896	1139	1100	-0.161128	0.959785	-1.33605	0.939971	0.716	1.10937	1.18021
17746	RP1-140K8.5	chr6	1065110303	-	1	5	chr6:2021490-2021990	1890489	1139	1100	-1.36731	0.663364		0.614961	0.202	0.191203	0.310919
17977	RP4-625H18.2	chr6	1081037404	-	1	5	chr6:21595651-21596151	1756571	660	700	-2.65967	0.541292		0.523633	0.098	0.44166	0.843454
17985	MBOAT1	chr6	1081410723	-	1	5	chr6:21595651-21596151	1383252	660	700	-0.715651	0.735198		0.764273	0.687	0.233324	0.305288
17989	RP1-177P22.1	chr6	1081636145	+	1	5	chr6:21595651-21596151	1157830	660	700	-2.56376	0.23952		0.238441	0.098	0.160497	0.67311
17992	CDKAL1	chr6	1081732781	+	1	5	chr6:21595651-21596151	1061194	660	700	-0.689699	0.950477	-1.64018	0.919178	0.104	14.7341	16.0296
18000	SOX4	chr6	1082791092	+	1	5	chr6:21595651-21596151	2883	660	700	-0.259321	0.952485	-1.51288	0.908214	0.113	100.969	111.173
17682	HUS1B	chr6	1061855287	-	1	5	chr6:216331-216883	440632	774	800	-1.79716	0.0673064		0.0252331	0.306	0.00673087	0.266748
17684	RP11-532F6.3	chr6	1061909729	-	1	5	chr6:216331-216883	495074	774	800	-0.574396	0.641889	-0.695836	0.625754	0.303	2.10623	3.36591
17692	FOXQ1	chr6	1062510764	+	1	5	chr6:216331-216883	1096109	774	800	-0.377691	0.960839	-1.64652	0.907666	0.095	21.3777	23.5524
17695	FOXF2	chr6	1062587900	+	1	5	chr6:216331-216883	1173245	774	800	-0.556914	0.726945	-0.949142	0.738007	0.49	1.12989	1.531
17683	RP11-532F6.2	chr6	1061868631	-	1	5	chr6:2245158-2245981	1574851	676	700	-0.478737	0.522066		0.557492	0.727	0.271462	0.486935
17702	GMDS	chr6	1063444016	-	1	5	chr6:2245158-2245981	534	676	700	-0.781064	0.952554	-5.2879	0.889831	0.03	20.9653	23.5611
17703	RP1-80B9.2	chr6	1063444072	+	1	5	chr6:2245158-2245981	590	676	700	-0.747564	0.979364	-1.19307	1.01175	0.188	14.5627	14.3935
17718	RP1-90J20.7	chr6	1064186291	+	1	5	chr6:2245158-2245981	742809	676	700	-0.767486	0.948254	-0.724437	0.886936	0.391	1.23995	1.39802
17727	RP1-40E16.12	chr6	1064267218	-	1	5	chr6:2245158-2245981	823736	676	700	-1.09919	0.671929	-0.92847	0.675236	0.277	1.07465	1.59151
17729	BPHL	chr6	1064316698	+	1	5	chr6:2245158-2245981	873216	676	700	-0.409902	0.936286	-0.904122	0.904153	0.27	10.6446	11.773
17734	TUBB2B	chr6	1064430054	-	1	5	chr6:2245158-2245981	986572	676	700	-0.872026	0.859002		0.787243	0.494	0.457966	0.581734
17746	RP1-140K8.5	chr6	1065110303	-	1	5	chr6:2245158-2245981	1666821	676	700	-0.63116	0.626787		0.581166	0.7	0.179848	0.309461
17754	PRPF4B	chr6	1065219591	+	1	5	chr6:2245158-2245981	1776109	676	700	-0.0923885	0.982538	-1.07944	0.986525	0.52	137.34	139.216
18032	RP1-30M3.5	chr6	1085900117	-	1	5	chr6:24494836-24495336	206957	753	800	-3.84084	0.374909	-5.99722	0.374983	0.03	0.312094	0.832287
18055	LRRC16A	chr6	1086477402	+	1	5	chr6:24494836-24495336	784242	753	800	-0.857302	0.914722	-2.09627	0.87654	0.102	8.23743	9.39767
18072	U91328.19	chr6	1087190986	+	1	5	chr6:24494836-24495336	1497826	753	800	-2.09512	0.347742	-2.59991	0.334105	0.092	0.370247	1.10818
18076	HIST1H3A	chr6	1087218814	+	1	5	chr6:24494836-24495336	1525654	753	800	-0.975821	0.864153		0.855912	0.358	0.751961	0.878549
18079	HIST1H3B	chr6	1087230384	-	1	5	chr6:24494836-24495336	1537224	753	800	-0.440443	0.944481	-0.973145	0.897962	0.221	13.4229	14.9482
18080	HIST1H2AB	chr6	1087231892	-	1	5	chr6:24494836-24495336	1538732	753	800	-1.45939	0.927933	-1.9316	0.856662	0.113	1.54813	1.80717
18081	HIST1H2BB	chr6	1087241981	-	1	5	chr6:24494836-24495336	1548821	753	800	-1.18421	0.947027	-1.09661	0.910169	0.208	1.88623	2.07239
18083	HIST1H3C	chr6	1087243735	+	1	5	chr6:24494836-24495336	1550575	753	800	-0.505928	0.92774	-0.726249	0.878551	0.304	4.44735	5.06214
18091	HIST1H2BD	chr6	1087356470	+	1	5	chr6:24494836-24495336	1663310	753	800	-0.461433	0.96317	-0.838341	0.91196	0.269	6.44956	7.0722
18094	HIST1H2BE	chr6	1087370383	+	1	5	chr6:24494836-24495336	1677223	753	800	-1.83832	0.931972	-1.90144	0.953535	0.126	1.08683	1.13979
18121	RP1-45P21.3	chr6	1087619715	+	1	5	chr6:24494836-24495336	1926555	753	800	-0.129452	0.988922	-1.40076	1.02589	0.783	2.71182	2.64338
18123	BTN2A1	chr6	1087656228	+	1	5	chr6:24494836-24495336	1963068	753	800	-0.27327	0.929546	-1.15797	0.887495	0.149	21.7712	24.5311
18026	GPLD1	chr6	1085693529	-	1	5	chr6:26031777-26032277	1536572	1129	1100	-2.33788	0.702278		0.722161	0.061	0.392009	0.542827
18027	ALDH5A1	chr6	1085693176	+	1	5	chr6:26031777-26032277	1536925	1129	1100	-1.37125	0.758026	-2.70538	0.744074	0.094	3.05982	4.11225
18032	RP1-30M3.5	chr6	1085900117	-	1	5	chr6:26031777-26032277	1329984	1129	1100	-1.40032	0.777026	-1.24456	0.784408	0.165	0.656031	0.836338
18040	RIPOR2	chr6	1086240494	-	1	5	chr6:26031777-26032277	989607	1129	1100	-1.22203	0.878068		0.989461	0.262	0.230871	0.23333
18047	CMAHP	chr6	1086650587	-	1	5	chr6:26031777-26032277	579514	1129	1100	-1.1453	0.665387	-0.945655	0.701338	0.251	0.729949	1.0408
18055	LRRC16A	chr6	1086477402	+	1	5	chr6:26031777-26032277	752699	1129	1100	-1.04954	0.861595	-3.81925	0.826262	0.047	7.76591	9.39884
18070	TRIM38	chr6	1087161126	+	1	5	chr6:26031777-26032277	68975	1129	1100	-0.0220703	0.936243	-0.864233	0.916394	0.319	42.7179	46.6153
18072	U91328.19	chr6	1087190986	+	1	5	chr6:26031777-26032277	39115	1129	1100	-1.21273	0.787313	-1.30704	0.7681	0.152	0.848643	1.10486
18076	HIST1H3A	chr6	1087218814	+	1	5	chr6:26031777-26032277	11287	1129	1100	-1.18664	0.720775	-1.0467	0.712211	0.187	0.626958	0.880298
18079	HIST1H3B	chr6	1087230384	-	1	5	chr6:26031777-26032277	283	1129	1100	-4.05972	0.733825	-69.9449	0.698779	0	10.4551	14.962
18082	U91328.2	chr6	1087242313	+	1	5	chr6:26031777-26032277	12212	1129	1100	-1.6987	0.210786		0.176846	0.155	0.031243	0.176668
18083	HIST1H3C	chr6	1087243735	+	1	5	chr6:26031777-26032277	13634	1129	1100	-0.450872	0.959836	-0.820742	0.90266	0.246	4.60112	5.09729
18085	HFE	chr6	1087285605	+	1	5	chr6:26031777-26032277	55504	1129	1100	-0.880456	0.902856	-1.5933	0.849299	0.127	3.94955	4.65037
18091	HIST1H2BD	chr6	1087356470	+	1	5	chr6:26031777-26032277	126369	1129	1100	-2.1453	0.836181	-12.2457	0.796541	0.005	5.60713	7.03935
18092	RP1-221C16.8	chr6	1087371126	-	1	5	chr6:26031777-26032277	141025	1129	1100	-0.748064	0.397415		0.416639	0.457	0.0278123	0.0667541
18094	HIST1H2BE	chr6	1087370383	+	1	5	chr6:26031777-26032277	140282	1129	1100	-0.700423	0.817546	-0.745445	0.826239	0.351	0.953721	1.15429
18116	HIST1H4H	chr6	1087483962	-	1	5	chr6:26031777-26032277	253861	1129	1100	-0.571672	0.981497	-1.95176	0.919918	0.089	10.5624	11.4819
18118	BTN3A2	chr6	1087563483	+	1	5	chr6:26031777-26032277	333382	1129	1100	-0.150307	0.91568	-1.03444	0.866179	0.155	20.7462	23.9514
18120	BTN3A1	chr6	1087600561	+	1	5	chr6:26031777-26032277	370460	1129	1100	-0.244794	0.901862	-0.837099	0.886438	0.384	9.38588	10.5883
18122	BTN3A3	chr6	1087638796	+	1	5	chr6:26031777-26032277	408695	1129	1100	-0.157944	0.962567	-1.08975	0.966199	0.497	8.59096	8.89151
18127	HCG11	chr6	1087720033	+	1	5	chr6:26031777-26032277	489932	1129	1100	-0.275469	0.937113	-0.898253	0.892227	0.456	3.49069	3.91234
18128	HMGN4	chr6	1087736729	+	1	5	chr6:26031777-26032277	506628	1129	1100	-1.41085	0.932657	-6.21815	0.872146	0.023	6.80308	7.80039
18131	RP11-457M11.7	chr6	1087801057	+	1	5	chr6:26031777-26032277	570956	1129	1100	-0.427405	0.89731		0.929364	0.601	0.0410673	0.0441886
18135	GUSBP2	chr6	1088154878	-	1	5	chr6:26031777-26032277	924777	1129	1100	-0.488878	0.981542		1.0401	0.553	0.466739	0.448743
18151	PRSS16	chr6	1088446025	+	1	5	chr6:26031777-26032277	1215924	1129	1100	-1.31216	0.677491	-2.27555	0.620175	0.092	1.77768	2.86642
18156	ZNF391	chr6	1088572939	+	1	5	chr6:26031777-26032277	1342838	1129	1100	-0.380281	0.836133	-0.925275	0.841903	0.471	2.36175	2.80526
18157	RP1-153G14.4	chr6	1088605288	-	1	5	chr6:26031777-26032277	1375187	1129	1100	-0.701711	0.457152		0.441003	0.438	0.0688081	0.156026
18170	HIST1H2BL	chr6	1089006255	-	1	5	chr6:26031777-26032277	1776154	1129	1100	-3.34785	0.507035		0.490719	0.027	0.288869	0.588664
18172	HIST1H3H	chr6	1089008388	+	1	5	chr6:26031777-26032277	1778287	1129	1100	-2.12563	0.576004	-4.14299	0.534237	0.04	1.41034	2.63992
18175	HIST1H4J	chr6	1089022432	+	1	5	chr6:26031777-26032277	1792331	1129	1100	-0.767628	0.965125	-1.02345	0.912262	0.233	2.35138	2.57753
18186	HIST1H2BO	chr6	1089091787	+	1	5	chr6:26031777-26032277	1861686	1129	1100	-1.26426	0.786284	-1.09965	0.799124	0.199	0.837765	1.04835
18022	DCDC2	chr6	1085556376	-	1	5	chr6:26043525-26044084	1685473	710	700	-0.869872	0.633778		0.557665	0.268	0.332001	0.595341
18026	GPLD1	chr6	1085693529	-	1	5	chr6:26043525-26044084	1548320	710	700	-1.89988	0.465572		0.464402	0.103	0.256631	0.552606
18027	ALDH5A1	chr6	1085693176	+	1	5	chr6:26043525-26044084	1548673	710	700	-0.446173	0.957706	-0.89912	0.944512	0.438	3.85861	4.0853
18032	RP1-30M3.5	chr6	1085900117	-	1	5	chr6:26043525-26044084	1341732	710	700	-3.56111	0.419115		0.422282	0.019	0.349852	0.82848
18055	LRRC16A	chr6	1086477402	+	1	5	chr6:26043525-26044084	764447	710	700	-1.73942	0.810805	-6.15868	0.776051	0.028	7.30585	9.41414
18070	TRIM38	chr6	1087161126	+	1	5	chr6:26043525-26044084	80723	710	700	-0.461291	0.93015	-2.94255	0.909239	0.065	42.4299	46.6653
18072	U91328.19	chr6	1087190986	+	1	5	chr6:26043525-26044084	50863	710	700	-1.27903	0.722712	-1.12524	0.710601	0.179	0.777833	1.09461
18080	HIST1H2AB	chr6	1087231892	-	1	5	chr6:26043525-26044084	9957	710	700	-2.32701	0.750569	-4.06967	0.689966	0.03	1.25193	1.81449
18081	HIST1H2BB	chr6	1087241981	-	1	5	chr6:26043525-26044084	132	710	700	-1.80902	0.975157	-1.96292	0.940931	0.091	1.9421	2.06402
18082	U91328.2	chr6	1087242313	+	1	5	chr6:26043525-26044084	464	710	700	-1.06591	0.498745		0.48661	0.298	0.0870381	0.178866
18119	BTN2A2	chr6	1087581420	+	1	5	chr6:26043525-26044084	339571	710	700	-1.11904	0.908433	-3.39949	0.87256	0.06	11.5099	13.1909
18121	RP1-45P21.3	chr6	1087619715	+	1	5	chr6:26043525-26044084	377866	710	700	-1.24379	0.763473	-1.41613	0.790919	0.151	2.09483	2.6486
18122	BTN3A3	chr6	1087638796	+	1	5	chr6:26043525-26044084	396947	710	700	-0.501515	0.91585	-0.694962	0.920208	0.339	8.17503	8.88389
18127	HCG11	chr6	1087720033	+	1	5	chr6:26043525-26044084	478184	710	700	-0.440579	0.838194	-0.795442	0.800166	0.363	3.12261	3.90245
18129	CTA-14H9.7	chr6	1087767648	+	1	5	chr6:26043525-26044084	525799	710	700	-1.39421	0.375401		0.370032	0.219	0.0931453	0.251723
18133	ZNF322	chr6	1087858076	-	1	5	chr6:26043525-26044084	616227	710	700	-0.082931	0.982714	-0.765821	0.924864	0.274	27.479	29.7114
18137	RP11-373D17.1	chr6	1088155316	+	1	5	chr6:26043525-26044084	913467	710	700	-0.243576	0.985551	-1.17442	1.0366	0.59	4.88556	4.71306
18147	HIST1H2BK	chr6	1088345122	-	1	5	chr6:26043525-26044084	1103273	710	700	-1.02762	0.936864	-1.23304	0.920247	0.182	2.54148	2.76173
18148	HIST1H2AH	chr6	1088345453	+	1	5	chr6:26043525-26044084	1103604	710	700	-2.39855	0.934861	-5.53213	0.914901	0.026	8.54216	9.33671
18150	RP11-209A2.1	chr6	1088409568	+	1	5	chr6:26043525-26044084	1167719	710	700	-1.99224	0.825382		0.876397	0.11	0.627941	0.716503
18170	HIST1H2BL	chr6	1089006255	-	1	5	chr6:26043525-26044084	1764406	710	700	-3.24745	0.292828		0.275637	0.033	0.162507	0.589569
18178	HIST1H2AK	chr6	1089036663	-	1	5	chr6:26043525-26044084	1794814	710	700	-1.10292	0.967982	-1.30152	0.913809	0.154	2.80746	3.07226
18184	HIST1H3J	chr6	1089091430	-	1	5	chr6:26043525-26044084	1849581	710	700	-1.56901	0.538081		0.528756	0.156	0.527899	0.998379
18022	DCDC2	chr6	1085556376	-	1	5	chr6:26045018-26045518	1686966	792	800	-0.284762	0.914935		0.820544	0.755	0.482725	0.5883
18026	GPLD1	chr6	1085693529	-	1	5	chr6:26045018-26045518	1549813	792	800	-1.29022	0.886753		0.910218	0.395	0.4963	0.545254
18027	ALDH5A1	chr6	1085693176	+	1	5	chr6:26045018-26045518	1550166	792	800	-0.684978	0.903456	-0.809867	0.890126	0.318	3.64125	4.09071
18032	RP1-30M3.5	chr6	1085900117	-	1	5	chr6:26045018-26045518	1343225	792	800	-1.26715	0.674207	-0.972418	0.682381	0.332	0.567937	0.832287
18047	CMAHP	chr6	1086650587	-	1	5	chr6:26045018-26045518	592755	792	800	-1.10794	0.726849		0.777207	0.359	0.796931	1.02538
18055	LRRC16A	chr6	1086477402	+	1	5	chr6:26045018-26045518	765940	792	800	-0.426317	0.869665	-0.894262	0.833652	0.243	7.83439	9.39767
18072	U91328.19	chr6	1087190986	+	1	5	chr6:26045018-26045518	52356	792	800	-0.791071	0.798377	-0.720717	0.776029	0.369	0.859977	1.10818
18077	HIST1H4A	chr6	1087220003	+	1	5	chr6:26045018-26045518	23339	792	800	-1.65221	0.63685	-1.53123	0.567666	0.221	0.524296	0.923599
18078	HIST1H4B	chr6	1087225576	-	1	5	chr6:26045018-26045518	17766	792	800	-2.25384	0.59516	-3.18466	0.543276	0.09	0.624081	1.14874
18080	HIST1H2AB	chr6	1087231892	-	1	5	chr6:26045018-26045518	11450	792	800	-0.617614	0.869146	-0.69708	0.802457	0.37	1.45017	1.80717
18083	HIST1H3C	chr6	1087243735	+	1	5	chr6:26045018-26045518	393	792	800	-1.55961	0.767297	-2.9429	0.727264	0.068	3.68151	5.06214
18089	HIST1H2AC	chr6	1087322469	+	1	5	chr6:26045018-26045518	79127	792	800	-0.10164	0.971755	-0.721244	0.909364	0.222	34.6169	38.0672
18091	HIST1H2BD	chr6	1087356470	+	1	5	chr6:26045018-26045518	113128	792	800	-0.984201	0.775612	-2.03705	0.735253	0.1	5.19986	7.0722
18094	HIST1H2BE	chr6	1087370383	+	1	5	chr6:26045018-26045518	127041	792	800	-0.646185	0.600075	-0.888152	0.612559	0.511	0.698188	1.13979
18119	BTN2A2	chr6	1087581420	+	1	5	chr6:26045018-26045518	338078	792	800	-0.994106	0.842421	-2.90523	0.810861	0.062	10.6795	13.1705
18121	RP1-45P21.3	chr6	1087619715	+	1	5	chr6:26045018-26045518	376373	792	800	-2.27128	0.584853	-4.15817	0.607219	0.049	1.60511	2.64338
18122	BTN3A3	chr6	1087638796	+	1	5	chr6:26045018-26045518	395454	792	800	-1.26012	0.753194	-1.96709	0.757887	0.1	6.73093	8.88118
18129	CTA-14H9.7	chr6	1087767648	+	1	5	chr6:26045018-26045518	524306	792	800	-1.5559	0.242363		0.223801	0.468	0.0567014	0.253357
18135	GUSBP2	chr6	1088154878	-	1	5	chr6:26045018-26045518	911536	792	800	-2.02252	0.246117		0.242917	0.224	0.110265	0.453919
18147	HIST1H2BK	chr6	1088345122	-	1	5	chr6:26045018-26045518	1101780	792	800	-1.94067	0.555342	-3.31728	0.541902	0.073	1.50731	2.78151
18150	RP11-209A2.1	chr6	1088409568	+	1	5	chr6:26045018-26045518	1166226	792	800	-2.37819	0.578596		0.610185	0.145	0.438183	0.718115
18159	ZNF184	chr6	1088671442	-	1	5	chr6:26045018-26045518	1428100	792	800	-2.15142	0.61296	-6.39743	0.582187	0.027	2.23086	3.83186
18166	LINC01012	chr6	1088892359	+	1	5	chr6:26045018-26045518	1649017	792	800	-0.620971	0.415687		0.447739	0.687	0.220422	0.4923
18173	HIST1H2AJ	chr6	1089013064	-	1	5	chr6:26045018-26045518	1769722	792	800	-0.800881	0.853522	-0.802332	0.83777	0.324	2.15826	2.5762
18177	HIST1H2BN	chr6	1089036084	+	1	5	chr6:26045018-26045518	1792742	792	800	-0.458103	0.955376	-0.866735	0.947842	0.444	2.71842	2.86801
18184	HIST1H3J	chr6	1089091430	-	1	5	chr6:26045018-26045518	1848088	792	800	-1.28689	0.731387	-1.01259	0.719629	0.313	0.720257	1.00087
18185	HIST1H2AM	chr6	1089091473	-	1	5	chr6:26045018-26045518	1848131	792	800	-1.58149	0.663908	-2.68934	0.62002	0.088	1.70598	2.75149
18186	HIST1H2BO	chr6	1089091787	+	1	5	chr6:26045018-26045518	1848445	792	800	-2.24347	0.708692	-2.43969	0.721428	0.137	0.754022	1.04518
18022	DCDC2	chr6	1085556376	-	1	5	chr6:26157818-26158387	1799766	790	800	-1.89298	0.35076		0.305594	0.208	0.179781	0.5883
18026	GPLD1	chr6	1085693529	-	1	5	chr6:26157818-26158387	1662613	790	800	-3.76482	0.116602		0.10454	0.071	0.0570011	0.545254
18027	ALDH5A1	chr6	1085693176	+	1	5	chr6:26157818-26158387	1662966	790	800	-0.674688	0.802304	-0.796782	0.790854	0.318	3.23515	4.09071
18032	RP1-30M3.5	chr6	1085900117	-	1	5	chr6:26157818-26158387	1456025	790	800	-0.293232	0.94718	-1.33695	0.961321	0.731	0.800095	0.832287
18040	RIPOR2	chr6	1086240494	-	1	5	chr6:26157818-26158387	1115648	790	800	-0.720114	0.864262		0.974839	0.709	0.227008	0.232868
18077	HIST1H4A	chr6	1087220003	+	1	5	chr6:26157818-26158387	136139	790	800	-1.64416	0.72501	-1.52011	0.647262	0.221	0.597811	0.923599
18078	HIST1H4B	chr6	1087225576	-	1	5	chr6:26157818-26158387	130566	790	800	-0.134313	0.792469	-1.45073	0.725063	0.812	0.832908	1.14874
18083	HIST1H3C	chr6	1087243735	+	1	5	chr6:26157818-26158387	112407	790	800	-1.28073	0.819489	-2.16454	0.776527	0.101	3.93089	5.06214
18085	HFE	chr6	1087285605	+	1	5	chr6:26157818-26158387	70537	790	800	-1.36424	0.962235	-2.28491	0.902534	0.093	4.20644	4.6607
18088	HIST1H2BC	chr6	1087322250	-	1	5	chr6:26157818-26158387	33892	790	800	-0.372253	0.839472	-0.86214	0.781316	0.249	8.40476	10.7572
18116	HIST1H4H	chr6	1087483962	-	1	5	chr6:26157818-26158387	127820	790	800	-0.504367	0.97795	-1.22668	0.91828	0.154	10.5238	11.4603
18118	BTN3A2	chr6	1087563483	+	1	5	chr6:26157818-26158387	207341	790	800	-0.565899	0.956851	-3.25193	0.904283	0.044	21.6656	23.9589
18121	RP1-45P21.3	chr6	1087619715	+	1	5	chr6:26157818-26158387	263573	790	800	-0.370495	0.782875	-1.0298	0.812748	0.545	2.1484	2.64338
18123	BTN2A1	chr6	1087656228	+	1	5	chr6:26157818-26158387	300086	790	800	-0.253882	0.950039	-1.07993	0.906941	0.149	22.2483	24.5311
18127	HCG11	chr6	1087720033	+	1	5	chr6:26157818-26158387	363891	790	800	-1.54637	0.685791	-3.32557	0.65736	0.068	2.55661	3.88921
18128	HMGN4	chr6	1087736729	+	1	5	chr6:26157818-26158387	380587	790	800	-0.11083	0.989117	-1.09945	0.921899	0.544	7.21043	7.82128
18135	GUSBP2	chr6	1088154878	-	1	5	chr6:26157818-26158387	798736	790	800	-0.627434	0.699783		0.728451	0.634	0.330658	0.453919
18144	HIST1H2BJ	chr6	1088331074	-	1	5	chr6:26157818-26158387	974932	790	800	-1.12053	0.678073	-1.32118	0.677039	0.182	1.72978	2.55491
18145	HIST1H2AG	chr6	1088331366	+	1	5	chr6:26157818-26158387	975224	790	800	-0.104603	0.98179	-1.10415	0.953698	0.53	14.4676	15.17
18147	HIST1H2BK	chr6	1088345122	-	1	5	chr6:26157818-26158387	988980	790	800	-0.705527	0.842863	-0.808568	0.822351	0.311	2.28738	2.78151
18148	HIST1H2AH	chr6	1088345453	+	1	5	chr6:26157818-26158387	989311	790	800	-0.482213	0.947068	-0.693542	0.927822	0.327	8.65343	9.32661
18155	XXbac-BPG24O18.1	chr6	1088558545	-	1	5	chr6:26157818-26158387	1202403	790	800	-0.50462	0.981101	-0.754246	0.9444	0.379	3.29234	3.48617
18157	RP1-153G14.4	chr6	1088605288	-	1	5	chr6:26157818-26158387	1249146	790	800	-1.18652	0.297056		0.253549	0.606	0.0411784	0.162408
18171	HIST1H2AI	chr6	1089006523	+	1	5	chr6:26157818-26158387	1650381	790	800	-1.88959	0.282862	-1.86132	0.27191	0.158	0.34737	1.27752
18172	HIST1H3H	chr6	1089008388	+	1	5	chr6:26157818-26158387	1652246	790	800	-2.46231	0.736777	-4.71991	0.678608	0.045	1.80164	2.6549
18184	HIST1H3J	chr6	1089091430	-	1	5	chr6:26157818-26158387	1735288	790	800	-1.27959	0.629357	-1.00508	0.618372	0.313	0.618911	1.00087
18185	HIST1H2AM	chr6	1089091473	-	1	5	chr6:26157818-26158387	1735331	790	800	-1.56792	0.702871	-2.65153	0.656403	0.088	1.80609	2.75149
18199	RP1-313I6.12	chr6	1089279454	-	1	5	chr6:26157818-26158387	1923312	790	800	-0.87897	0.84832	-2.12728	0.824547	0.1	8.14347	9.87629
18200	ZNF165	chr6	1089279299	+	1	5	chr6:26157818-26158387	1923157	790	800	-0.711252	0.799837	-0.700577	0.770549	0.384	1.2586	1.63338
18203	RP1-265C24.9	chr6	1089335617	-	1	5	chr6:26157818-26158387	1979475	790	800	-0.0874882	0.928997	-1.15797	0.89305	0.119	55.2841	61.9048
18204	ZSCAN16	chr6	1089322884	+	1	5	chr6:26157818-26158387	1966742	790	800	-0.329444	0.839846	-0.856664	0.793903	0.424	3.73769	4.708
18206	ZKSCAN8	chr6	1089340234	+	1	5	chr6:26157818-26158387	1984092	790	800	-0.810778	0.865493	-3.18795	0.879049	0.067	15.9347	18.1272
18022	DCDC2	chr6	1085556376	-	1	5	chr6:26196777-26197632	1838725	611	600	-1.31995	0.938328		0.826837	0.16	0.495166	0.598868
18040	RIPOR2	chr6	1086240494	-	1	5	chr6:26196777-26197632	1154607	611	600	-1.334	0.840669		0.940628	0.239	0.220515	0.234434
18055	LRRC16A	chr6	1086477402	+	1	5	chr6:26196777-26197632	917699	611	600	-0.593446	0.864687	-1.01604	0.83162	0.239	7.7878	9.36462
18077	HIST1H4A	chr6	1087220003	+	1	5	chr6:26196777-26197632	175098	611	600	-2.64857	0.339252		0.297786	0.039	0.274968	0.923375
18081	HIST1H2BB	chr6	1087241981	-	1	5	chr6:26196777-26197632	153120	611	600	-1.66719	0.542013	-1.49061	0.522602	0.128	1.078	2.06276
18084	HIST1H1C	chr6	1087254752	-	1	5	chr6:26196777-26197632	140349	611	600	-0.322842	0.956342	-3.52437	0.895402	0.047	76.8095	85.7821
18089	HIST1H2AC	chr6	1087322469	+	1	5	chr6:26196777-26197632	72632	611	600	-0.592904	0.978324	-3.36883	0.912747	0.053	34.8477	38.1789
18090	HIST1H1E	chr6	1087354678	+	1	5	chr6:26196777-26197632	40423	611	600	-0.310897	0.945146	-2.11794	0.871519	0.054	63.8939	73.3132
18094	HIST1H2BE	chr6	1087370383	+	1	5	chr6:26196777-26197632	24718	611	600	-1.16243	0.893939		0.916497	0.237	1.04222	1.13717
18116	HIST1H4H	chr6	1087483962	-	1	5	chr6:26196777-26197632	88861	611	600	-1.5063	0.740425	-4.71112	0.696395	0.035	7.97712	11.4549
18128	HMGN4	chr6	1087736729	+	1	5	chr6:26196777-26197632	341628	611	600	-0.574168	0.966665	-1.02297	0.902285	0.223	7.0474	7.81061
18135	GUSBP2	chr6	1088154878	-	1	5	chr6:26196777-26197632	759777	611	600	-2.72882	0.415647		0.423574	0.038	0.192594	0.454687
18137	RP11-373D17.1	chr6	1088155316	+	1	5	chr6:26196777-26197632	760215	611	600	-1.36125	0.69331	-1.70789	0.726679	0.146	3.44029	4.73427
18150	RP11-209A2.1	chr6	1088409568	+	1	5	chr6:26196777-26197632	1014467	611	600	-1.54975	0.78306		0.831233	0.177	0.595284	0.716146
18156	ZNF391	chr6	1088572939	+	1	5	chr6:26196777-26197632	1177838	611	600	-5.78222	0.25041	-19.909	0.250948	0.002	0.702344	2.79876
18170	HIST1H2BL	chr6	1089006255	-	1	5	chr6:26196777-26197632	1611154	611	600	-2.79318	0.467462		0.447761	0.044	0.264875	0.591554
18172	HIST1H3H	chr6	1089008388	+	1	5	chr6:26196777-26197632	1613287	611	600	-0.835603	0.922908	-0.810274	0.859771	0.259	2.25549	2.62336
18177	HIST1H2BN	chr6	1089036084	+	1	5	chr6:26196777-26197632	1640983	611	600	-0.783258	0.749876	-0.784943	0.742899	0.277	2.13417	2.87276
18178	HIST1H2AK	chr6	1089036663	-	1	5	chr6:26196777-26197632	1641562	611	600	-1.45305	0.640523	-1.75271	0.605763	0.112	1.85819	3.06752
18186	HIST1H2BO	chr6	1089091787	+	1	5	chr6:26196777-26197632	1696686	611	600	-3.28142	0.22433		0.221784	0.014	0.232462	1.04815
18200	ZNF165	chr6	1089279299	+	1	5	chr6:26196777-26197632	1884198	611	600	-1.8175	0.784215	-2.16693	0.745214	0.084	1.23348	1.6552
18206	ZKSCAN8	chr6	1089340234	+	1	5	chr6:26196777-26197632	1945133	611	600	-1.75628	0.77598	-9.12172	0.785778	0.013	14.2902	18.1861
18207	ZNF389	chr6	1089360105	+	1	5	chr6:26196777-26197632	1965004	611	600	-1.51292	0.308091		0.30574	0.157	0.167504	0.547865
18030	TDP2	chr6	1085865357	-	1	5	chr6:26204221-26204908	1537188	694	700	-0.411706	0.894245	-1.59211	0.857298	0.12	20.5814	24.0073
18032	RP1-30M3.5	chr6	1085900117	-	1	5	chr6:26204221-26204908	1502428	694	700	-1.48048	0.678079		0.689268	0.287	0.571045	0.82848
18037	GMNN	chr6	1085973255	+	1	5	chr6:26204221-26204908	1429290	694	700	-0.0093443	0.979297	-0.757726	0.918197	0.225	120.728	131.484
18047	CMAHP	chr6	1086650587	-	1	5	chr6:26204221-26204908	751958	694	700	-1.70266	0.327451		0.347169	0.242	0.354484	1.02107
18076	HIST1H3A	chr6	1087218814	+	1	5	chr6:26204221-26204908	183731	694	700	-2.06078	0.374439		0.36586	0.158	0.321309	0.878232
18077	HIST1H4A	chr6	1087220003	+	1	5	chr6:26204221-26204908	182542	694	700	-3.13296	0.182478		0.154898	0.065	0.143543	0.926694
18083	HIST1H3C	chr6	1087243735	+	1	5	chr6:26204221-26204908	158810	694	700	-0.3755	0.95873	-0.872367	0.905845	0.423	4.595	5.07262
18085	HFE	chr6	1087285605	+	1	5	chr6:26204221-26204908	116940	694	700	-1.81761	0.987637	-4.04342	0.923638	0.059	4.31679	4.67368
18089	HIST1H2AC	chr6	1087322469	+	1	5	chr6:26204221-26204908	80076	694	700	-0.622605	0.864847	-5.24008	0.807768	0.037	30.8305	38.1675
18091	HIST1H2BD	chr6	1087356470	+	1	5	chr6:26204221-26204908	46075	694	700	-2.03542	0.626337	-6.33719	0.591721	0.026	4.20076	7.09923
18094	HIST1H2BE	chr6	1087370383	+	1	5	chr6:26204221-26204908	32162	694	700	-1.54448	0.753487	-1.38209	0.775299	0.243	0.877884	1.13232
18120	BTN3A1	chr6	1087600561	+	1	5	chr6:26204221-26204908	198016	694	700	-0.219925	0.954161	-1.02975	0.934339	0.497	9.92254	10.6198
18121	RP1-45P21.3	chr6	1087619715	+	1	5	chr6:26204221-26204908	217170	694	700	-2.91224	0.539218	-5.83651	0.558388	0.03	1.47895	2.6486
18127	HCG11	chr6	1087720033	+	1	5	chr6:26204221-26204908	317488	694	700	-1.04387	0.858779	-1.52337	0.819735	0.167	3.19898	3.90245
18129	CTA-14H9.7	chr6	1087767648	+	1	5	chr6:26204221-26204908	365103	694	700	-1.36268	0.706314		0.729296	0.534	0.18358	0.251723
18137	RP11-373D17.1	chr6	1088155316	+	1	5	chr6:26204221-26204908	752771	694	700	-1.1237	0.791536	-1.30546	0.833292	0.191	3.92736	4.71306
18144	HIST1H2BJ	chr6	1088331074	-	1	5	chr6:26204221-26204908	928529	694	700	-1.57144	0.721088	-2.02573	0.71798	0.133	1.83897	2.56131
18145	HIST1H2AG	chr6	1088331366	+	1	5	chr6:26204221-26204908	928821	694	700	-0.746425	0.846819	-1.52566	0.823101	0.126	12.4893	15.1735
18147	HIST1H2BK	chr6	1088345122	-	1	5	chr6:26204221-26204908	942577	694	700	-1.23498	0.814004	-1.60857	0.799799	0.182	2.20883	2.76173
18148	HIST1H2AH	chr6	1088345453	+	1	5	chr6:26204221-26204908	942908	694	700	-0.720065	0.858437	-0.942805	0.840479	0.237	7.8473	9.33671
18150	RP11-209A2.1	chr6	1088409568	+	1	5	chr6:26204221-26204908	1007023	694	700	-1.1971	0.57216		0.604361	0.422	0.433027	0.716503
18159	ZNF184	chr6	1088671442	-	1	5	chr6:26204221-26204908	1268897	694	700	-1.90706	0.827206	-4.16383	0.78546	0.059	3.00819	3.82985
18170	HIST1H2BL	chr6	1089006255	-	1	5	chr6:26204221-26204908	1603710	694	700	-0.947091	0.684958		0.665428	0.539	0.392316	0.589569
18171	HIST1H2AI	chr6	1089006523	+	1	5	chr6:26204221-26204908	1603978	694	700	-0.59724	0.791847	-1.00107	0.770071	0.58	0.986005	1.28041
18185	HIST1H2AM	chr6	1089091473	-	1	5	chr6:26204221-26204908	1688928	694	700	-0.981272	0.842186	-1.29077	0.78489	0.223	2.1632	2.75606
18190	OR2B6	chr6	1089155565	+	1	5	chr6:26204221-26204908	1753020	694	700	-0.502494	0.987874		1.06332	0.874	0.0959975	0.0902806
18199	RP1-313I6.12	chr6	1089279454	-	1	5	chr6:26204221-26204908	1876909	694	700	-0.195616	0.944589	-0.964941	0.918648	0.45	9.06101	9.86342
18200	ZNF165	chr6	1089279299	+	1	5	chr6:26204221-26204908	1876754	694	700	-0.919588	0.63668	-0.867737	0.610489	0.324	1.00081	1.63937
18203	RP1-265C24.9	chr6	1089335617	-	1	5	chr6:26204221-26204908	1933072	694	700	-0.0827216	0.926368	-0.915223	0.890736	0.147	55.1247	61.8866
18206	ZKSCAN8	chr6	1089340234	+	1	5	chr6:26204221-26204908	1937689	694	700	-0.626541	0.887726	-1.75635	0.89864	0.103	16.3394	18.1824
18207	ZNF389	chr6	1089360105	+	1	5	chr6:26204221-26204908	1957560	694	700	-0.256365	0.878342		0.902192	0.801	0.494257	0.547841
18208	AL022393.9	chr6	1089369169	+	1	5	chr6:26204221-26204908	1966624	694	700	-1.94818	0.451746		0.479327	0.287	0.231303	0.482559
18026	GPLD1	chr6	1085693529	-	1	5	chr6:26251373-26251904	1756168	709	700	-0.283827	0.967876		0.981227	0.685	0.542232	0.552606
18032	RP1-30M3.5	chr6	1085900117	-	1	5	chr6:26251373-26251904	1549580	709	700	-1.54388	0.403619		0.406267	0.162	0.336584	0.82848
18034	RP1-30M3.6	chr6	1085905071	+	1	5	chr6:26251373-26251904	1544626	709	700	-0.438968	0.907743		0.885366	0.615	0.0624502	0.070536
18040	RIPOR2	chr6	1086240494	-	1	5	chr6:26251373-26251904	1209203	709	700	-1.54876	0.754062		0.831926	0.18	0.196933	0.23672
18070	TRIM38	chr6	1087161126	+	1	5	chr6:26251373-26251904	288571	709	700	-0.0184406	0.987592	-1.08579	0.964991	0.553	45.0316	46.6653
18072	U91328.19	chr6	1087190986	+	1	5	chr6:26251373-26251904	258711	709	700	-2.62419	0.723972	-3.36502	0.711847	0.045	0.779197	1.09461
18076	HIST1H3A	chr6	1087218814	+	1	5	chr6:26251373-26251904	230883	709	700	-0.844503	0.93334		0.925146	0.315	0.812493	0.878232
18077	HIST1H4A	chr6	1087220003	+	1	5	chr6:26251373-26251904	229694	709	700	-0.480871	0.978422		0.872485	0.487	0.808526	0.926694
18078	HIST1H4B	chr6	1087225576	-	1	5	chr6:26251373-26251904	224121	709	700	-1.83422	0.602732	-2.30136	0.548051	0.073	0.631886	1.15297
18080	HIST1H2AB	chr6	1087231892	-	1	5	chr6:26251373-26251904	217805	709	700	-1.23286	0.72789	-1.45426	0.669063	0.142	1.21401	1.81449
18081	HIST1H2BB	chr6	1087241981	-	1	5	chr6:26251373-26251904	207716	709	700	-0.688215	0.853112	-0.82979	0.823312	0.377	1.69933	2.06402
18085	HFE	chr6	1087285605	+	1	5	chr6:26251373-26251904	164092	709	700	-0.276369	0.951953	-1.00225	0.890426	0.446	4.16157	4.67368
18089	HIST1H2AC	chr6	1087322469	+	1	5	chr6:26251373-26251904	127228	709	700	-0.16338	0.931884	-0.932158	0.869986	0.207	33.2052	38.1675
18094	HIST1H2BE	chr6	1087370383	+	1	5	chr6:26251373-26251904	79314	709	700	-0.265337	0.872718	-1.35191	0.898611	0.645	1.01751	1.13232
18119	BTN2A2	chr6	1087581420	+	1	5	chr6:26251373-26251904	131723	709	700	-0.850238	0.805786	-2.23098	0.77447	0.098	10.216	13.1909
18123	BTN2A1	chr6	1087656228	+	1	5	chr6:26251373-26251904	206531	709	700	-0.432085	0.983292	-1.72743	0.938065	0.088	23.0207	24.5406
18135	GUSBP2	chr6	1088154878	-	1	5	chr6:26251373-26251904	705181	709	700	-0.488389	0.922293		0.966714	0.54	0.438122	0.453207
18137	RP11-373D17.1	chr6	1088155316	+	1	5	chr6:26251373-26251904	705619	709	700	-0.834866	0.885955	-0.909133	0.932321	0.248	4.39409	4.71306
18144	HIST1H2BJ	chr6	1088331074	-	1	5	chr6:26251373-26251904	881377	709	700	-1.67995	0.537781	-2.25035	0.535228	0.089	1.37088	2.56131
18145	HIST1H2AG	chr6	1088331366	+	1	5	chr6:26251373-26251904	881669	709	700	-0.42059	0.929583	-0.822677	0.903079	0.276	13.7029	15.1735
18147	HIST1H2BK	chr6	1088345122	-	1	5	chr6:26251373-26251904	895425	709	700	-1.02194	0.890246	-1.22364	0.874578	0.182	2.41535	2.76173
18155	XXbac-BPG24O18.1	chr6	1088558545	-	1	5	chr6:26251373-26251904	1108848	709	700	-4.46832	0.46875	-15.5605	0.4529	0.003	1.57378	3.47489
18156	ZNF391	chr6	1088572939	+	1	5	chr6:26251373-26251904	1123242	709	700	-0.776995	0.958838	-0.819267	0.968296	0.264	2.70538	2.79396
18171	HIST1H2AI	chr6	1089006523	+	1	5	chr6:26251373-26251904	1556826	709	700	-2.19863	0.492305	-2.30468	0.476906	0.07	0.610634	1.28041
18186	HIST1H2BO	chr6	1089091787	+	1	5	chr6:26251373-26251904	1642090	709	700	-1.82547	0.719764		0.729915	0.104	0.765698	1.04902
18200	ZNF165	chr6	1089279299	+	1	5	chr6:26251373-26251904	1829602	709	700	-0.984845	0.867372	-0.938384	0.832511	0.216	1.36479	1.63937
18206	ZKSCAN8	chr6	1089340234	+	1	5	chr6:26251373-26251904	1890537	709	700	-0.157867	0.947815	-0.906301	0.959094	0.408	17.4386	18.1824
18207	ZNF389	chr6	1089360105	+	1	5	chr6:26251373-26251904	1910408	709	700	-3.33253	0.150027		0.139822	0.017	0.0766001	0.547841
18211	AL022393.3	chr6	1089416958	-	1	5	chr6:26251373-26251904	1967261	709	700	-0.589798	0.651686	-0.831795	0.623377	0.361	0.936798	1.50278
18212	ZSCAN9	chr6	1089423210	+	1	5	chr6:26251373-26251904	1973513	709	700	-1.72115	0.700294	-5.9586	0.673103	0.028	5.21877	7.7533
18026	GPLD1	chr6	1085693529	-	1	5	chr6:26285183-26285712	1789978	580	600	-1.43232	0.792336		0.795833	0.383	0.442537	0.556068
18027	ALDH5A1	chr6	1085693176	+	1	5	chr6:26285183-26285712	1790331	580	600	-0.71114	0.78829	-0.746381	0.781993	0.32	3.17735	4.06315
18030	TDP2	chr6	1085865357	-	1	5	chr6:26285183-26285712	1618150	580	600	-0.0758737	0.984736	-1.02272	0.944009	0.471	22.6498	23.9932
18032	RP1-30M3.5	chr6	1085900117	-	1	5	chr6:26285183-26285712	1583390	580	600	-1.69787	0.626429		0.631717	0.256	0.526748	0.833836
18047	CMAHP	chr6	1086650587	-	1	5	chr6:26285183-26285712	832920	580	600	-1.14461	0.666536		0.714046	0.38	0.729796	1.02206
18070	TRIM38	chr6	1087161126	+	1	5	chr6:26285183-26285712	322381	580	600	-0.12956	0.974222	-0.701701	0.95211	0.254	44.4247	46.6592
18076	HIST1H3A	chr6	1087218814	+	1	5	chr6:26285183-26285712	264693	580	600	-0.900735	0.637165		0.636438	0.462	0.552452	0.868038
18077	HIST1H4A	chr6	1087220003	+	1	5	chr6:26285183-26285712	263504	580	600	-2.47077	0.309769		0.270955	0.111	0.250194	0.923375
18078	HIST1H4B	chr6	1087225576	-	1	5	chr6:26285183-26285712	257931	580	600	-1.97049	0.561414		0.516836	0.138	0.587713	1.13714
18088	HIST1H2BC	chr6	1087322250	-	1	5	chr6:26285183-26285712	161257	580	600	-0.667848	0.858581	-1.25992	0.799944	0.19	8.59227	10.7411
18094	HIST1H2BE	chr6	1087370383	+	1	5	chr6:26285183-26285712	113124	580	600	-1.60753	0.469899		0.478823	0.237	0.544506	1.13717
18116	HIST1H4H	chr6	1087483962	-	1	5	chr6:26285183-26285712	455	580	600	-0.920409	0.6809	-2.14667	0.640518	0.084	7.33705	11.4549
18118	BTN3A2	chr6	1087563483	+	1	5	chr6:26285183-26285712	79976	580	600	-0.0392877	0.974153	-1.11227	0.919385	0.592	22.0531	23.9868
18119	BTN2A2	chr6	1087581420	+	1	5	chr6:26285183-26285712	97913	580	600	-0.752537	0.830228	-1.6946	0.796455	0.111	10.5219	13.2109
18120	BTN3A1	chr6	1087600561	+	1	5	chr6:26285183-26285712	117054	580	600	-0.421725	0.924832	-0.750291	0.905292	0.351	9.61841	10.6246
18121	RP1-45P21.3	chr6	1087619715	+	1	5	chr6:26285183-26285712	136208	580	600	-1.35972	0.546332	-1.43989	0.56597	0.171	1.49769	2.64624
18122	BTN3A3	chr6	1087638796	+	1	5	chr6:26285183-26285712	155289	580	600	-0.0408806	0.987929	-1.43489	0.990267	0.86	8.81433	8.90097
18135	GUSBP2	chr6	1088154878	-	1	5	chr6:26285183-26285712	671371	580	600	-1.308	0.51338		0.527911	0.41	0.240034	0.454687
18147	HIST1H2BK	chr6	1088345122	-	1	5	chr6:26285183-26285712	861615	580	600	-1.15235	0.738365	-1.21957	0.731096	0.207	2.00313	2.7399
18150	RP11-209A2.1	chr6	1088409568	+	1	5	chr6:26285183-26285712	926061	580	600	-0.820069	0.501408		0.528121	0.57	0.378212	0.716146
18151	PRSS16	chr6	1088446025	+	1	5	chr6:26285183-26285712	962518	580	600	-0.56948	0.793273	-0.7915	0.735324	0.384	2.07785	2.82575
18155	XXbac-BPG24O18.1	chr6	1088558545	-	1	5	chr6:26285183-26285712	1075038	580	600	-2.72286	0.605065	-5.83407	0.583928	0.028	2.03119	3.47849
18156	ZNF391	chr6	1088572939	+	1	5	chr6:26285183-26285712	1089432	580	600	-4.30327	0.58609	-11.0203	0.590778	0.009	1.65345	2.79876
18166	LINC01012	chr6	1088892359	+	1	5	chr6:26285183-26285712	1408852	580	600	-2.57163	0.150277		0.148227	0.242	0.073327	0.494693
18172	HIST1H3H	chr6	1089008388	+	1	5	chr6:26285183-26285712	1524881	580	600	-1.80295	0.464736	-2.33938	0.432251	0.107	1.13395	2.62336
18173	HIST1H2AJ	chr6	1089013064	-	1	5	chr6:26285183-26285712	1529557	580	600	-0.565669	0.899409	-0.91651	0.885002	0.478	2.27346	2.56887
18178	HIST1H2AK	chr6	1089036663	-	1	5	chr6:26285183-26285712	1553156	580	600	-1.62091	0.768	-2.07527	0.72632	0.112	2.228	3.06752
18184	HIST1H3J	chr6	1089091430	-	1	5	chr6:26285183-26285712	1607923	580	600	-2.75846	0.305722		0.297399	0.111	0.295858	0.99482
18204	ZSCAN16	chr6	1089322884	+	1	5	chr6:26285183-26285712	1839377	580	600	-0.579884	0.819704	-0.790034	0.776618	0.309	3.64697	4.69597
18211	AL022393.3	chr6	1089416958	-	1	5	chr6:26285183-26285712	1933451	580	600	-0.260732	0.689975	-1.25136	0.659273	0.683	0.991721	1.50426
18212	ZSCAN9	chr6	1089423210	+	1	5	chr6:26285183-26285712	1939703	580	600	-0.347091	0.94624	-0.78007	0.9078	0.358	7.04175	7.75694
18213	ZKSCAN4	chr6	1089450548	-	1	5	chr6:26285183-26285712	1967041	580	600	-1.43161	0.727556	-1.5493	0.722469	0.151	2.02811	2.80719
18214	NKAPL	chr6	1089457644	+	1	5	chr6:26285183-26285712	1974137	580	600	-0.967593	0.639708		0.618529	0.701	0.136978	0.221457
18217	PGBD1	chr6	1089479896	+	1	5	chr6:26285183-26285712	1996389	580	600	-0.145794	0.880885	-1.01306	0.820945	0.462	9.11827	11.107
18026	GPLD1	chr6	1085693529	-	1	5	chr6:26473754-26474254	1978549	686	700	-0.525032	0.854087		0.864454	0.685	0.477702	0.552606
18027	ALDH5A1	chr6	1085693176	+	1	5	chr6:26473754-26474254	1978902	686	700	-1.24259	0.989001	-1.49955	0.975226	0.161	3.98409	4.0853
18033	C6orf62	chr6	1085919160	-	1	5	chr6:26473754-26474254	1752918	686	700	-0.0308585	0.988708	-0.84044	0.932634	0.161	76.3275	81.8408
18040	RIPOR2	chr6	1086240494	-	1	5	chr6:26473754-26474254	1431584	686	700	-1.49833	0.430049		0.457437	0.504	0.108285	0.23672
18047	CMAHP	chr6	1086650587	-	1	5	chr6:26473754-26474254	1021491	686	700	-1.12302	0.897455		0.964489	0.383	0.984812	1.02107
18072	U91328.19	chr6	1087190986	+	1	5	chr6:26473754-26474254	481092	686	700	-2.474	0.380673	-3.03844	0.370877	0.086	0.405967	1.09461
18085	HFE	chr6	1087285605	+	1	5	chr6:26473754-26474254	386473	686	700	-0.481449	0.936049	-0.704417	0.875605	0.319	4.09229	4.67368
18094	HIST1H2BE	chr6	1087370383	+	1	5	chr6:26473754-26474254	301695	686	700	-0.641468	0.972014	-0.922291	1.00111	0.508	1.13357	1.13232
18121	RP1-45P21.3	chr6	1087619715	+	1	5	chr6:26473754-26474254	52363	686	700	-0.826353	0.933535	-0.84973	0.966693	0.306	2.56038	2.6486
18127	HCG11	chr6	1087720033	+	1	5	chr6:26473754-26474254	47955	686	700	-1.23178	0.891228	-1.93357	0.850597	0.12	3.31941	3.90245
18128	HMGN4	chr6	1087736729	+	1	5	chr6:26473754-26474254	64651	686	700	-0.513189	0.977077	-1.00375	0.911886	0.197	7.12306	7.81136
18144	HIST1H2BJ	chr6	1088331074	-	1	5	chr6:26473754-26474254	658996	686	700	-1.51486	0.903577	-1.91442	0.899465	0.133	2.3038	2.56131
18150	RP11-209A2.1	chr6	1088409568	+	1	5	chr6:26473754-26474254	737490	686	700	-1.16903	0.788472		0.836769	0.422	0.599548	0.716503
18155	XXbac-BPG24O18.1	chr6	1088558545	-	1	5	chr6:26473754-26474254	886467	686	700	-0.286522	0.95661	-1.0785	0.923887	0.559	3.21041	3.47489
18170	HIST1H2BL	chr6	1089006255	-	1	5	chr6:26473754-26474254	1334177	686	700	-1.71277	0.59464		0.575817	0.305	0.339484	0.589569
18171	HIST1H2AI	chr6	1089006523	+	1	5	chr6:26473754-26474254	1334445	686	700	-3.00524	0.449618	-4.02336	0.434959	0.07	0.556925	1.28041
18178	HIST1H2AK	chr6	1089036663	-	1	5	chr6:26473754-26474254	1364585	686	700	-2.60068	0.56577	-5.29522	0.534301	0.032	1.64151	3.07226
18184	HIST1H3J	chr6	1089091430	-	1	5	chr6:26473754-26474254	1419352	686	700	-1.46675	0.749454		0.739174	0.283	0.737975	0.998379
18185	HIST1H2AM	chr6	1089091473	-	1	5	chr6:26473754-26474254	1419395	686	700	-0.938382	0.771191	-1.21518	0.718777	0.223	1.98099	2.75606
18186	HIST1H2BO	chr6	1089091787	+	1	5	chr6:26473754-26474254	1419709	686	700	-0.418264	0.892347		0.90602	0.675	0.950436	1.04902
18199	RP1-313I6.12	chr6	1089279454	-	1	5	chr6:26473754-26474254	1607376	686	700	-0.82102	0.829692	-1.84723	0.807446	0.141	7.96417	9.86342
18200	ZNF165	chr6	1089279299	+	1	5	chr6:26473754-26474254	1607221	686	700	-1.7357	0.802725	-2.03992	0.770343	0.128	1.26287	1.63937
18208	AL022393.9	chr6	1089369169	+	1	5	chr6:26473754-26474254	1697091	686	700	-3.40479	0.167163		0.164685	0.124	0.0794704	0.482559
18213	ZKSCAN4	chr6	1089450548	-	1	5	chr6:26473754-26474254	1778470	686	700	-0.884161	0.913473	-0.904418	0.906455	0.292	2.54628	2.80905
18220	ZSCAN31	chr6	1089554595	-	1	5	chr6:26473754-26474254	1882517	686	700	-1.74567	0.622199	-2.18744	0.594684	0.129	1.00288	1.68642
18221	ZKSCAN3	chr6	1089548238	+	1	5	chr6:26473754-26474254	1876160	686	700	-0.875628	0.883437	-1.20162	0.838081	0.179	3.35594	4.00432
18224	ZSCAN23	chr6	1089641826	-	1	5	chr6:26473754-26474254	1969748	686	700	-0.900219	0.813709		0.870902	0.612	0.286345	0.328791
18040	RIPOR2	chr6	1086240494	-	1	5	chr6:26532698-26533360	1490528	766	800	-1.67377	0.448578		0.487065	0.412	0.113422	0.232868
18047	CMAHP	chr6	1086650587	-	1	5	chr6:26532698-26533360	1080435	766	800	-1.47272	0.853847		0.913698	0.226	0.936886	1.02538
18072	U91328.19	chr6	1087190986	+	1	5	chr6:26532698-26533360	540036	766	800	-2.1695	0.548864	-2.75486	0.531733	0.092	0.589253	1.10818
18080	HIST1H2AB	chr6	1087231892	-	1	5	chr6:26532698-26533360	499130	766	800	-1.10993	0.829546	-1.3145	0.765861	0.173	1.38404	1.80717
18083	HIST1H3C	chr6	1087243735	+	1	5	chr6:26532698-26533360	487287	766	800	-1.60542	0.800195	-3.08494	0.758281	0.068	3.83853	5.06214
18091	HIST1H2BD	chr6	1087356470	+	1	5	chr6:26532698-26533360	374552	766	800	-0.427641	0.975213	-0.783523	0.923295	0.269	6.52973	7.0722
18116	HIST1H4H	chr6	1087483962	-	1	5	chr6:26532698-26533360	247060	766	800	-1.17429	0.924075	-4.03239	0.868013	0.05	9.94772	11.4603
18118	BTN3A2	chr6	1087563483	+	1	5	chr6:26532698-26533360	167539	766	800	-0.390921	0.966317	-1.92091	0.913154	0.082	21.8782	23.9589
18119	BTN2A2	chr6	1087581420	+	1	5	chr6:26532698-26533360	149602	766	800	-1.84586	0.76541	-8.35674	0.73709	0.019	9.70787	13.1705
18120	BTN3A1	chr6	1087600561	+	1	5	chr6:26532698-26533360	130461	766	800	-0.566597	0.919722	-0.953065	0.903783	0.224	9.56701	10.5855
18121	RP1-45P21.3	chr6	1087619715	+	1	5	chr6:26532698-26533360	111307	766	800	-1.007	0.82284	-1.15045	0.854109	0.203	2.25773	2.64338
18122	BTN3A3	chr6	1087638796	+	1	5	chr6:26532698-26533360	92226	766	800	-0.610759	0.930196	-0.837979	0.934864	0.253	8.30269	8.88118
18123	BTN2A1	chr6	1087656228	+	1	5	chr6:26532698-26533360	74794	766	800	-0.326289	0.974297	-1.39015	0.929918	0.121	22.8119	24.5311
18127	HCG11	chr6	1087720033	+	1	5	chr6:26532698-26533360	10989	766	800	-0.7031	0.928477	-1.03545	0.889088	0.262	3.45785	3.88921
18129	CTA-14H9.7	chr6	1087767648	+	1	5	chr6:26532698-26533360	36626	766	800	-1.50462	0.642884		0.656485	0.468	0.166325	0.253357
18130	ABT1	chr6	1087795276	+	1	5	chr6:26532698-26533360	64254	766	800	-1.29999	0.963688	-69.3176	0.893634	0	32.4694	36.3342
18135	GUSBP2	chr6	1088154878	-	1	5	chr6:26532698-26533360	423856	766	800	-3.42387	0.166438		0.15722	0.08	0.0713652	0.453919
18147	HIST1H2BK	chr6	1088345122	-	1	5	chr6:26532698-26533360	614100	766	800	-1.0639	0.835774	-1.31615	0.815419	0.159	2.2681	2.78151
18150	RP11-209A2.1	chr6	1088409568	+	1	5	chr6:26532698-26533360	678546	766	800	-2.25411	0.44313		0.464529	0.145	0.333585	0.718115
18151	PRSS16	chr6	1088446025	+	1	5	chr6:26532698-26533360	715003	766	800	-2.07797	0.643537	-4.52891	0.59317	0.038	1.68647	2.84315
18155	XXbac-BPG24O18.1	chr6	1088558545	-	1	5	chr6:26532698-26533360	827523	766	800	-0.55824	0.963556	-0.696443	0.927586	0.306	3.23373	3.48617
18156	ZNF391	chr6	1088572939	+	1	5	chr6:26532698-26533360	841917	766	800	-0.259834	0.937992	-1.14861	0.942075	0.566	2.64686	2.8096
18159	ZNF184	chr6	1088671442	-	1	5	chr6:26532698-26533360	940420	766	800	-1.89341	0.748847	-5.04093	0.710976	0.027	2.72436	3.83186
18166	LINC01012	chr6	1088892359	+	1	5	chr6:26532698-26533360	1161337	766	800	-0.28917	0.900432		0.989451	0.844	0.487106	0.4923
18172	HIST1H3H	chr6	1089008388	+	1	5	chr6:26532698-26533360	1277366	766	800	-0.7817	0.913956	-0.860644	0.841448	0.258	2.23396	2.6549
18186	HIST1H2BO	chr6	1089091787	+	1	5	chr6:26532698-26533360	1360765	766	800	-0.361442	0.906698	-1.27914	0.924107	0.671	0.965858	1.04518
18211	AL022393.3	chr6	1089416958	-	1	5	chr6:26532698-26533360	1685936	766	800	-0.35815	0.872939	-1.07402	0.836574	0.545	1.25626	1.50167
18221	ZKSCAN3	chr6	1089548238	+	1	5	chr6:26532698-26533360	1817216	766	800	-0.632481	0.98686	-0.891441	0.935817	0.266	3.74724	4.00425
18047	CMAHP	chr6	1086650587	-	1	5	chr6:26568556-26569083	1116293	941	900	-3.1348	0.605896	-4.42872	0.642031	0.027	0.663743	1.03382
18072	U91328.19	chr6	1087190986	+	1	5	chr6:26568556-26569083	575894	941	900	-0.649354	0.705421	-0.771827	0.685021	0.361	0.759631	1.10892
18079	HIST1H3B	chr6	1087230384	-	1	5	chr6:26568556-26569083	536496	941	900	-0.587873	0.935638	-1.58748	0.88946	0.14	13.2997	14.9526
18082	U91328.2	chr6	1087242313	+	1	5	chr6:26568556-26569083	524567	941	900	-1.41443	0.630599		0.645156	0.228	0.112682	0.174658
18091	HIST1H2BD	chr6	1087356470	+	1	5	chr6:26568556-26569083	410410	941	900	-0.168467	0.976045	-0.997645	0.92662	0.451	6.53555	7.05311
18116	HIST1H4H	chr6	1087483962	-	1	5	chr6:26568556-26569083	282918	941	900	-0.28116	0.977863	-0.785023	0.916142	0.275	10.5232	11.4865
18121	RP1-45P21.3	chr6	1087619715	+	1	5	chr6:26568556-26569083	147165	941	900	-0.434213	0.927419	-0.89289	0.958214	0.49	2.54415	2.6551
18122	BTN3A3	chr6	1087638796	+	1	5	chr6:26568556-26569083	128084	941	900	-0.174955	0.903605	-1.12834	0.908375	0.534	8.06821	8.88203
18127	HCG11	chr6	1087720033	+	1	5	chr6:26568556-26569083	46847	941	900	-0.320223	0.962638	-0.911297	0.921248	0.438	3.5847	3.89113
18128	HMGN4	chr6	1087736729	+	1	5	chr6:26568556-26569083	30151	941	900	-0.303386	0.845547	-0.718093	0.78946	0.288	6.17122	7.81702
18138	RP11-239L20.6	chr6	1088199972	-	1	5	chr6:26568556-26569083	433092	941	900	-0.543761	0.946098		1.20232	0.597	0.0617812	0.0513851
18144	HIST1H2BJ	chr6	1088331074	-	1	5	chr6:26568556-26569083	564194	941	900	-0.173362	0.966575	-1.29094	0.967396	0.71	2.46423	2.54728
18156	ZNF391	chr6	1088572939	+	1	5	chr6:26568556-26569083	806059	941	900	-0.225717	0.941917	-1.21795	0.952459	0.585	2.65817	2.79085
18166	LINC01012	chr6	1088892359	+	1	5	chr6:26568556-26569083	1125479	941	900	-1.53805	0.768271		0.842611	0.216	0.414773	0.492248
18170	HIST1H2BL	chr6	1089006255	-	1	5	chr6:26568556-26569083	1239375	941	900	-0.969145	0.736676		0.715912	0.334	0.422825	0.59061
18171	HIST1H2AI	chr6	1089006523	+	1	5	chr6:26568556-26569083	1239643	941	900	-1.97076	0.611635	-2.16869	0.594594	0.086	0.761114	1.28006
18174	HIST1H2BM	chr6	1089013368	+	1	5	chr6:26568556-26569083	1246488	941	900	-0.810813	0.545069		0.504272	0.422	0.0500259	0.0992042
18175	HIST1H4J	chr6	1089022432	+	1	5	chr6:26568556-26569083	1255552	941	900	-0.503564	0.857037	-0.794251	0.807254	0.403	2.08901	2.58779
18177	HIST1H2BN	chr6	1089036084	+	1	5	chr6:26568556-26569083	1269204	941	900	-0.219297	0.793149	-1.13387	0.785919	0.545	2.2589	2.87421
18185	HIST1H2AM	chr6	1089091473	-	1	5	chr6:26568556-26569083	1324593	941	900	-0.396963	0.935006	-0.867913	0.875397	0.455	2.4015	2.74333
18190	OR2B6	chr6	1089155565	+	1	5	chr6:26568556-26569083	1388685	941	900	-0.682223	0.584823		0.598919	0.473	0.0530025	0.0884968
18200	ZNF165	chr6	1089279299	+	1	5	chr6:26568556-26569083	1512419	941	900	-3.57584	0.548971	-8.27904	0.526554	0.014	0.86314	1.63922
18205	RP1-265C24.8	chr6	1089335173	+	1	5	chr6:26568556-26569083	1568293	941	900	-1.04826	0.299786		0.23841	0.328	0.0287745	0.120693
18208	AL022393.9	chr6	1089369169	+	1	5	chr6:26568556-26569083	1602289	941	900	-2.9342	0.33919		0.348706	0.055	0.171641	0.492221
18211	AL022393.3	chr6	1089416958	-	1	5	chr6:26568556-26569083	1650078	941	900	-2.57898	0.697387	-4.55896	0.668709	0.034	1.0036	1.5008
18220	ZSCAN31	chr6	1089554595	-	1	5	chr6:26568556-26569083	1787715	941	900	-0.161236	0.936831	-1.34744	0.903025	0.74	1.51189	1.67425
18221	ZKSCAN3	chr6	1089548238	+	1	5	chr6:26568556-26569083	1781358	941	900	-0.919147	0.702045	-1.5319	0.664285	0.128	2.67045	4.02003
18224	ZSCAN23	chr6	1089641826	-	1	5	chr6:26568556-26569083	1874946	941	900	-0.34682	0.787367		0.837637	0.668	0.276968	0.330654
18076	HIST1H3A	chr6	1087218814	+	1	5	chr6:26596314-26596814	575824	712	700	-5.11245	0.217731		0.20826	0.003	0.182901	0.878232
18081	HIST1H2BB	chr6	1087241981	-	1	5	chr6:26596314-26596814	552657	712	700	-1.35433	0.679108	-1.26433	0.655256	0.161	1.35246	2.06402
18083	HIST1H3C	chr6	1087243735	+	1	5	chr6:26596314-26596814	550903	712	700	-0.920285	0.961506	-1.34705	0.908461	0.179	4.60828	5.07262
18085	HFE	chr6	1087285605	+	1	5	chr6:26596314-26596814	509033	712	700	-0.771511	0.880284	-1.11592	0.82367	0.2	3.84957	4.67368
18088	HIST1H2BC	chr6	1087322250	-	1	5	chr6:26596314-26596814	472388	712	700	-0.132839	0.946516	-1.07519	0.879996	0.536	9.46895	10.7602
18094	HIST1H2BE	chr6	1087370383	+	1	5	chr6:26596314-26596814	424255	712	700	-2.36092	0.605566	-2.73058	0.622088	0.047	0.7044	1.13232
18118	BTN3A2	chr6	1087563483	+	1	5	chr6:26596314-26596814	231155	712	700	-0.254501	0.984512	-1.05773	0.929539	0.155	22.2868	23.9762
18120	BTN3A1	chr6	1087600561	+	1	5	chr6:26596314-26596814	194077	712	700	-1.27656	0.901085	-2.69932	0.88267	0.087	9.37382	10.6198
18121	RP1-45P21.3	chr6	1087619715	+	1	5	chr6:26596314-26596814	174923	712	700	-0.391223	0.853017	-1.01734	0.883537	0.494	2.34014	2.6486
18123	BTN2A1	chr6	1087656228	+	1	5	chr6:26596314-26596814	138410	712	700	-0.667564	0.920171	-3.12862	0.878234	0.04	21.5524	24.5406
18127	HCG11	chr6	1087720033	+	1	5	chr6:26596314-26596814	74605	712	700	-2.54201	0.593381	-6.66364	0.566751	0.015	2.21172	3.90245
18129	CTA-14H9.7	chr6	1087767648	+	1	5	chr6:26596314-26596814	26990	712	700	-0.520699	0.749052		0.775613	0.534	0.195239	0.251723
18135	GUSBP2	chr6	1088154878	-	1	5	chr6:26596314-26596814	360240	712	700	-3.1816	0.932521		0.977606	0.027	0.443058	0.453207
18137	RP11-373D17.1	chr6	1088155316	+	1	5	chr6:26596314-26596814	360678	712	700	-1.83762	0.690661	-2.72281	0.727402	0.067	3.42829	4.71306
18144	HIST1H2BJ	chr6	1088331074	-	1	5	chr6:26596314-26596814	536436	712	700	-0.112245	0.970341	-1.401	0.965757	0.756	2.4736	2.56131
18145	HIST1H2AG	chr6	1088331366	+	1	5	chr6:26596314-26596814	536728	712	700	-1.07958	0.938292	-2.55868	0.911488	0.065	13.8305	15.1735
18147	HIST1H2BK	chr6	1088345122	-	1	5	chr6:26596314-26596814	550484	712	700	-0.417381	0.987297	-0.971364	0.969616	0.453	2.67782	2.76173
18156	ZNF391	chr6	1088572939	+	1	5	chr6:26596314-26596814	778301	712	700	-0.318175	0.98808	-1.107	0.99772	0.559	2.78759	2.79396
18157	RP1-153G14.4	chr6	1088605288	-	1	5	chr6:26596314-26596814	810650	712	700	-1.06893	0.570676		0.555831	0.291	0.0880616	0.158432
18170	HIST1H2BL	chr6	1089006255	-	1	5	chr6:26596314-26596814	1211617	712	700	-1.80353	0.873547		0.852138	0.13	0.502394	0.589569
18173	HIST1H2AJ	chr6	1089013064	-	1	5	chr6:26596314-26596814	1218426	712	700	-1.61534	0.841385	-1.99809	0.825471	0.101	2.12736	2.57715
18175	HIST1H4J	chr6	1089022432	+	1	5	chr6:26596314-26596814	1227794	712	700	-1.49304	0.621398	-2.05434	0.581592	0.102	1.51405	2.60328
18177	HIST1H2BN	chr6	1089036084	+	1	5	chr6:26596314-26596814	1241446	712	700	-1.4236	0.732798	-1.78096	0.727815	0.123	2.08616	2.86634
18184	HIST1H3J	chr6	1089091430	-	1	5	chr6:26596314-26596814	1296792	712	700	-2.40236	0.487076		0.477875	0.055	0.477101	0.998379
18185	HIST1H2AM	chr6	1089091473	-	1	5	chr6:26596314-26596814	1296835	712	700	-1.82548	0.648641	-3.43327	0.604573	0.047	1.66624	2.75606
18199	RP1-313I6.12	chr6	1089279454	-	1	5	chr6:26596314-26596814	1484816	712	700	-0.803237	0.91874	-1.79099	0.893663	0.141	8.81458	9.86342
18204	ZSCAN16	chr6	1089322884	+	1	5	chr6:26596314-26596814	1528246	712	700	-2.30141	0.838586	-6.42538	0.794435	0.018	3.73162	4.6972
18207	ZNF389	chr6	1089360105	+	1	5	chr6:26596314-26596814	1565467	712	700	-1.04256	0.410183		0.413106	0.261	0.226316	0.547841
18212	ZSCAN9	chr6	1089423210	+	1	5	chr6:26596314-26596814	1628572	712	700	-0.378709	0.985986	-0.729156	0.946219	0.317	7.33632	7.7533
18220	ZSCAN31	chr6	1089554595	-	1	5	chr6:26596314-26596814	1759957	712	700	-4.40274	0.432718	-12.0579	0.412411	0.002	0.695496	1.68642
18222	ZSCAN12	chr6	1089598058	-	1	5	chr6:26596314-26596814	1803420	712	700	-3.69425	0.610574	-9.53956	0.59789	0.011	1.81391	3.03385
18047	CMAHP	chr6	1086650587	-	1	5	chr6:27131716-27132231	1679453	814	800	-0.815267	0.893065		0.955862	0.359	0.980119	1.02538
18070	TRIM38	chr6	1087161126	+	1	5	chr6:27131716-27132231	1168914	814	800	-0.103843	0.955981	-0.739942	0.935078	0.209	43.6023	46.6296
18078	HIST1H4B	chr6	1087225576	-	1	5	chr6:27131716-27132231	1104464	814	800	-1.63897	0.629094	-1.87376	0.574633	0.09	0.660103	1.14874
18079	HIST1H3B	chr6	1087230384	-	1	5	chr6:27131716-27132231	1099656	814	800	-0.344612	0.989129	-0.771002	0.940119	0.257	14.053	14.9482
18081	HIST1H2BB	chr6	1087241981	-	1	5	chr6:27131716-27132231	1088059	814	800	-1.5105	0.544798	-1.54152	0.523372	0.123	1.08463	2.07239
18082	U91328.2	chr6	1087242313	+	1	5	chr6:27131716-27132231	1087727	814	800	-1.22272	0.503897		0.504759	0.27	0.0880899	0.174519
18083	HIST1H3C	chr6	1087243735	+	1	5	chr6:27131716-27132231	1086305	814	800	-0.665082	0.989532	-0.941503	0.936748	0.246	4.74195	5.06214
18088	HIST1H2BC	chr6	1087322250	-	1	5	chr6:27131716-27132231	1007790	814	800	-0.706708	0.933273	-1.85176	0.868063	0.128	9.33791	10.7572
18116	HIST1H4H	chr6	1087483962	-	1	5	chr6:27131716-27132231	846078	814	800	-0.22088	0.955169	-0.789962	0.897047	0.322	10.2805	11.4603
18123	BTN2A1	chr6	1087656228	+	1	5	chr6:27131716-27132231	673812	814	800	-0.122631	0.965351	-0.746418	0.921457	0.277	22.6043	24.5311
18128	HMGN4	chr6	1087736729	+	1	5	chr6:27131716-27132231	593311	814	800	-0.575236	0.822007	-1.25733	0.767024	0.171	5.99911	7.82128
18130	ABT1	chr6	1087795276	+	1	5	chr6:27131716-27132231	534764	814	800	-0.0754434	0.966781	-0.919372	0.896496	0.161	32.5734	36.3342
18135	GUSBP2	chr6	1088154878	-	1	5	chr6:27131716-27132231	175162	814	800	-0.351113	0.963394		1.00892	0.634	0.457968	0.453919
18137	RP11-373D17.1	chr6	1088155316	+	1	5	chr6:27131716-27132231	174724	814	800	-2.02179	0.708713	-3.72071	0.743861	0.045	3.51879	4.73043
18150	RP11-209A2.1	chr6	1088409568	+	1	5	chr6:27131716-27132231	79528	814	800	-3.70507	0.219087		0.223147	0.012	0.160245	0.718115
18156	ZNF391	chr6	1088572939	+	1	5	chr6:27131716-27132231	242899	814	800	-0.51787	0.887422	-0.825549	0.891506	0.384	2.50478	2.8096
18157	RP1-153G14.4	chr6	1088605288	-	1	5	chr6:27131716-27132231	275248	814	800	-0.421218	0.811136		0.795277	0.606	0.129159	0.162408
18159	ZNF184	chr6	1088671442	-	1	5	chr6:27131716-27132231	341402	814	800	-0.910104	0.798886	-1.51288	0.75843	0.154	2.9062	3.83186
18171	HIST1H2AI	chr6	1089006523	+	1	5	chr6:27131716-27132231	676483	814	800	-0.95698	0.971457	-0.749492	0.947444	0.269	1.21037	1.27752
18175	HIST1H4J	chr6	1089022432	+	1	5	chr6:27131716-27132231	692392	814	800	-1.07048	0.869091	-1.31634	0.82022	0.171	2.11791	2.58212
18177	HIST1H2BN	chr6	1089036084	+	1	5	chr6:27131716-27132231	706044	814	800	-0.706014	0.839741	-0.789505	0.83353	0.273	2.39057	2.86801
18185	HIST1H2AM	chr6	1089091473	-	1	5	chr6:27131716-27132231	761433	814	800	-0.808595	0.767983	-1.03558	0.7172	0.204	1.97337	2.75149
18203	RP1-265C24.9	chr6	1089335617	-	1	5	chr6:27131716-27132231	1005577	814	800	-0.224256	0.935397	-3.47246	0.89917	0.047	55.6629	61.9048
18204	ZSCAN16	chr6	1089322884	+	1	5	chr6:27131716-27132231	992844	814	800	-0.661196	0.969394	-1.04764	0.915716	0.222	4.31119	4.708
18211	AL022393.3	chr6	1089416958	-	1	5	chr6:27131716-27132231	1086918	814	800	-0.31292	0.860267	-1.12976	0.824476	0.545	1.23809	1.50167
18214	NKAPL	chr6	1089457644	+	1	5	chr6:27131716-27132231	1127604	814	800	-1.35964	0.436901		0.400761	0.218	0.0906442	0.22618
18215	ZSCAN26	chr6	1089465334	+	1	5	chr6:27131716-27132231	1135294	814	800	-1.45063	0.78234	-7.0176	0.736716	0.027	7.02629	9.53732
18224	ZSCAN23	chr6	1089641826	-	1	5	chr6:27131716-27132231	1311786	814	800	-1.15718	0.6955		0.73973	0.288	0.243613	0.329327
18235	XXbac-BPG308K3.5	chr6	1090037330	-	1	5	chr6:27131716-27132231	1707290	814	800	-0.423807	0.820273		0.708624	0.429	0.570918	0.805671
18242	C6orf100	chr6	1090142201	+	1	5	chr6:27131716-27132231	1812161	814	800	-0.287629	0.760192		0.784307	0.727	0.114052	0.145417
18245	HCG15	chr6	1090184527	+	1	5	chr6:27131716-27132231	1854487	814	800	-2.28447	0.529266		0.557273	0.102	0.152193	0.273103
18055	LRRC16A	chr6	1086477402	+	1	5	chr6:27177619-27178311	1898541	745	700	-0.666994	0.920911	-1.3596	0.880885	0.153	8.29277	9.41414
18072	U91328.19	chr6	1087190986	+	1	5	chr6:27177619-27178311	1184957	745	700	-0.982457	0.856747	-0.824157	0.843279	0.283	0.923064	1.09461
18077	HIST1H4A	chr6	1087220003	+	1	5	chr6:27177619-27178311	1155940	745	700	-1.46629	0.508741		0.450168	0.148	0.417168	0.926694
18078	HIST1H4B	chr6	1087225576	-	1	5	chr6:27177619-27178311	1150367	745	700	-0.329286	0.858657	-1.18989	0.782977	0.581	0.902749	1.15297
18085	HFE	chr6	1087285605	+	1	5	chr6:27177619-27178311	1090338	745	700	-0.999885	0.825277	-1.56435	0.772431	0.171	3.6101	4.67368
18091	HIST1H2BD	chr6	1087356470	+	1	5	chr6:27177619-27178311	1019473	745	700	-0.156179	0.923514	-1.10665	0.871292	0.522	6.1855	7.09923
18122	BTN3A3	chr6	1087638796	+	1	5	chr6:27177619-27178311	737147	745	700	-0.387858	0.987088	-0.836656	0.991353	0.388	8.80706	8.88389
18135	GUSBP2	chr6	1088154878	-	1	5	chr6:27177619-27178311	221065	745	700	-1.85942	0.471863		0.48561	0.126	0.220082	0.453207
18137	RP11-373D17.1	chr6	1088155316	+	1	5	chr6:27177619-27178311	220627	745	700	-0.902265	0.962079	-0.99317	1.01205	0.248	4.76987	4.71306
18150	RP11-209A2.1	chr6	1088409568	+	1	5	chr6:27177619-27178311	33625	745	700	-2.15502	0.439394		0.461487	0.11	0.330657	0.716503
18155	XXbac-BPG24O18.1	chr6	1088558545	-	1	5	chr6:27177619-27178311	182602	745	700	-0.476193	0.952793	-0.831277	0.920241	0.386	3.19774	3.47489
18157	RP1-153G14.4	chr6	1088605288	-	1	5	chr6:27177619-27178311	229345	745	700	-1.11867	0.55382		0.537717	0.291	0.0851918	0.158432
18159	ZNF184	chr6	1088671442	-	1	5	chr6:27177619-27178311	295499	745	700	-0.708566	0.929483	-0.942684	0.882274	0.251	3.37898	3.82985
18166	LINC01012	chr6	1088892359	+	1	5	chr6:27177619-27178311	516416	745	700	-1.01978	0.976526		1.06837	0.353	0.528784	0.494943
18170	HIST1H2BL	chr6	1089006255	-	1	5	chr6:27177619-27178311	630312	745	700	-1.07715	0.444375		0.426654	0.305	0.251542	0.589569
18172	HIST1H3H	chr6	1089008388	+	1	5	chr6:27177619-27178311	632445	745	700	-2.65344	0.535754	-4.5914	0.494879	0.029	1.30925	2.6456
18177	HIST1H2BN	chr6	1089036084	+	1	5	chr6:27177619-27178311	660141	745	700	-1.03263	0.663892	-1.14273	0.659467	0.241	1.89025	2.86634
18186	HIST1H2BO	chr6	1089091787	+	1	5	chr6:27177619-27178311	715844	745	700	-1.34275	0.665848		0.674884	0.2	0.707969	1.04902
18199	RP1-313I6.12	chr6	1089279454	-	1	5	chr6:27177619-27178311	903511	745	700	-0.518312	0.899146	-1.03526	0.87474	0.197	8.62793	9.86342
18206	ZKSCAN8	chr6	1089340234	+	1	5	chr6:27177619-27178311	964291	745	700	-1.12116	0.883104	-4.26531	0.894044	0.038	16.2559	18.1824
18207	ZNF389	chr6	1089360105	+	1	5	chr6:27177619-27178311	984162	745	700	-1.99291	0.441454		0.445972	0.087	0.244322	0.547841
18212	ZSCAN9	chr6	1089423210	+	1	5	chr6:27177619-27178311	1047267	745	700	-1.12342	0.822211	-2.84582	0.789848	0.087	6.12393	7.7533
18213	ZKSCAN4	chr6	1089450548	-	1	5	chr6:27177619-27178311	1074605	745	700	-2.43742	0.634957	-4.31295	0.630403	0.052	1.77083	2.80905
18214	NKAPL	chr6	1089457644	+	1	5	chr6:27177619-27178311	1081701	745	700	-1.24394	0.742734		0.714318	0.269	0.160618	0.224855
18215	ZSCAN26	chr6	1089465334	+	1	5	chr6:27177619-27178311	1089391	745	700	-0.518691	0.983521	-1.15965	0.927681	0.178	8.82045	9.50806
18222	ZSCAN12	chr6	1089598058	-	1	5	chr6:27177619-27178311	1222115	745	700	-1.00504	0.881044	-1.1376	0.862489	0.176	2.61666	3.03385
18224	ZSCAN23	chr6	1089641826	-	1	5	chr6:27177619-27178311	1265883	745	700	-1.01689	0.828539		0.887328	0.369	0.291746	0.328791
18235	XXbac-BPG308K3.5	chr6	1090037330	-	1	5	chr6:27177619-27178311	1661387	745	700	-0.588259	0.906876		0.787281	0.394	0.631733	0.802425
18245	HCG15	chr6	1090184527	+	1	5	chr6:27177619-27178311	1808584	745	700	-0.958268	0.480685		0.50384	0.393	0.137311	0.272529
18246	HCG16	chr6	1090185124	+	1	5	chr6:27177619-27178311	1809181	745	700	-0.391014	0.678532		0.610902	0.617	0.209598	0.343096
18076	HIST1H3A	chr6	1087218814	+	1	5	chr6:27791142-27791752	1770652	736	700	-0.557707	0.870483		0.862514	0.503	0.757487	0.878232
18079	HIST1H3B	chr6	1087230384	-	1	5	chr6:27791142-27791752	1759082	736	700	-0.653703	0.915001	-1.41051	0.871898	0.156	13.0064	14.9174
18081	HIST1H2BB	chr6	1087241981	-	1	5	chr6:27791142-27791752	1747485	736	700	-0.555691	0.857913	-0.969377	0.827977	0.497	1.70896	2.06402
18083	HIST1H3C	chr6	1087243735	+	1	5	chr6:27791142-27791752	1745731	736	700	-1.61563	0.722771	-3.17193	0.683674	0.063	3.46802	5.07262
18085	HFE	chr6	1087285605	+	1	5	chr6:27791142-27791752	1703861	736	700	-0.283763	0.921806	-0.990253	0.862372	0.446	4.03045	4.67368
18119	BTN2A2	chr6	1087581420	+	1	5	chr6:27791142-27791752	1408046	736	700	-0.0632378	0.964949	-1.17052	0.926511	0.635	12.2216	13.1909
18122	BTN3A3	chr6	1087638796	+	1	5	chr6:27791142-27791752	1350670	736	700	-0.697419	0.837894	-0.958467	0.842311	0.235	7.48299	8.88389
18133	ZNF322	chr6	1087858076	-	1	5	chr6:27791142-27791752	1131390	736	700	-0.442371	0.969812	-2.63919	0.912813	0.046	27.1209	29.7114
18145	HIST1H2AG	chr6	1088331366	+	1	5	chr6:27791142-27791752	658100	736	700	-0.73216	0.932823	-1.48878	0.906224	0.126	13.7506	15.1735
18157	RP1-153G14.4	chr6	1088605288	-	1	5	chr6:27791142-27791752	384178	736	700	-1.1051	0.580126		0.566102	0.291	0.0896888	0.158432
18159	ZNF184	chr6	1088671442	-	1	5	chr6:27791142-27791752	318024	736	700	-0.38794	0.792484	-0.885703	0.75264	0.397	2.8825	3.82985
18166	LINC01012	chr6	1088892359	+	1	5	chr6:27791142-27791752	97107	736	700	-0.997526	0.795059		0.867322	0.353	0.429275	0.494943
18170	HIST1H2BL	chr6	1089006255	-	1	5	chr6:27791142-27791752	16789	736	700	-0.562671	0.746264		0.726255	0.539	0.428178	0.589569
18171	HIST1H2AI	chr6	1089006523	+	1	5	chr6:27791142-27791752	17057	736	700	-2.35374	0.573888	-2.59073	0.556957	0.07	0.713131	1.28041
18172	HIST1H3H	chr6	1089008388	+	1	5	chr6:27791142-27791752	18922	736	700	-0.65873	0.719328	-0.709019	0.664766	0.365	1.75871	2.6456
18177	HIST1H2BN	chr6	1089036084	+	1	5	chr6:27791142-27791752	46618	736	700	-0.980877	0.732716	-1.07169	0.727783	0.241	2.08607	2.86634
18184	HIST1H3J	chr6	1089091430	-	1	5	chr6:27791142-27791752	101964	736	700	-0.228927	0.825889		0.815204	0.752	0.813883	0.998379
18200	ZNF165	chr6	1089279299	+	1	5	chr6:27791142-27791752	289833	736	700	-1.52642	0.828224	-1.67698	0.794933	0.128	1.30319	1.63937
18206	ZKSCAN8	chr6	1089340234	+	1	5	chr6:27791142-27791752	350768	736	700	-0.779195	0.883847	-2.38885	0.894782	0.08	16.2693	18.1824
18208	AL022393.9	chr6	1089369169	+	1	5	chr6:27791142-27791752	379703	736	700	-2.11121	0.490071		0.52172	0.124	0.251761	0.482559
18212	ZSCAN9	chr6	1089423210	+	1	5	chr6:27791142-27791752	433744	736	700	-0.740101	0.934069	-1.53172	0.896689	0.139	6.9523	7.7533
18214	NKAPL	chr6	1089457644	+	1	5	chr6:27791142-27791752	468178	736	700	-1.22885	0.73618		0.707642	0.269	0.159116	0.224855
18220	ZSCAN31	chr6	1089554595	-	1	5	chr6:27791142-27791752	565129	736	700	-1.11543	0.89092	-1.13415	0.852473	0.2	1.43762	1.68642
18222	ZSCAN12	chr6	1089598058	-	1	5	chr6:27791142-27791752	608592	736	700	-2.30993	0.685561	-3.98678	0.6714	0.048	2.03693	3.03385
18224	ZSCAN23	chr6	1089641826	-	1	5	chr6:27791142-27791752	652360	736	700	-0.998888	0.476438		0.498745	0.369	0.163983	0.328791
18234	NOL5BP	chr6	1089982328	-	1	5	chr6:27791142-27791752	992862	736	700	-1.91759	0.486773		0.458022	0.131	0.105522	0.230385
18245	HCG15	chr6	1090184527	+	1	5	chr6:27791142-27791752	1195061	736	700	-0.941204	0.600229		0.637613	0.393	0.173768	0.272529
18262	OR2B4P	chr6	1090422297	+	1	5	chr6:27791142-27791752	1432831	736	700	-0.463476	0.848483		1.09021	0.629	0.0659465	0.0604895
18072	U91328.19	chr6	1087190986	+	1	5	chr6:27902656-27903352	1909994	684	700	-1.71455	0.939162	-1.68691	0.924641	0.179	1.01212	1.09461
18076	HIST1H3A	chr6	1087218814	+	1	5	chr6:27902656-27903352	1882166	684	700	-1.2696	0.688277		0.680446	0.315	0.597589	0.878232
18077	HIST1H4A	chr6	1087220003	+	1	5	chr6:27902656-27903352	1880977	684	700	-1.23588	0.655681		0.582494	0.311	0.539794	0.926694
18081	HIST1H2BB	chr6	1087241981	-	1	5	chr6:27902656-27903352	1858999	684	700	-0.166388	0.975975	-1.4681	0.941712	0.814	1.94371	2.06402
18083	HIST1H3C	chr6	1087243735	+	1	5	chr6:27902656-27903352	1857245	684	700	-0.578725	0.987813	-0.784929	0.933184	0.29	4.73369	5.07262
18094	HIST1H2BE	chr6	1087370383	+	1	5	chr6:27902656-27903352	1730597	684	700	-4.50494	0.413714	-9.22407	0.422747	0.016	0.478684	1.13232
18118	BTN3A2	chr6	1087563483	+	1	5	chr6:27902656-27903352	1537497	684	700	-0.266025	0.964994	-1.10345	0.911225	0.155	21.8477	23.9762
18123	BTN2A1	chr6	1087656228	+	1	5	chr6:27902656-27903352	1444752	684	700	-0.769732	0.973095	-3.89998	0.928397	0.038	22.7834	24.5406
18128	HMGN4	chr6	1087736729	+	1	5	chr6:27902656-27903352	1364251	684	700	-0.500853	0.944397	-0.978025	0.88155	0.197	6.8861	7.81136
18129	CTA-14H9.7	chr6	1087767648	+	1	5	chr6:27902656-27903352	1333332	684	700	-1.34297	0.299867		0.287707	0.534	0.0724223	0.251723
18137	RP11-373D17.1	chr6	1088155316	+	1	5	chr6:27902656-27903352	945664	684	700	-1.8425	0.653886	-2.73477	0.688677	0.067	3.24578	4.71306
18147	HIST1H2BK	chr6	1088345122	-	1	5	chr6:27902656-27903352	755858	684	700	-0.655198	0.770953	-0.713561	0.757528	0.358	2.09209	2.76173
18150	RP11-209A2.1	chr6	1088409568	+	1	5	chr6:27902656-27903352	691412	684	700	-1.87336	0.360318		0.376005	0.241	0.269408	0.716503
18151	PRSS16	chr6	1088446025	+	1	5	chr6:27902656-27903352	654955	684	700	-1.44626	0.722444	-1.99518	0.669332	0.13	1.89282	2.82792
18159	ZNF184	chr6	1088671442	-	1	5	chr6:27902656-27903352	429538	684	700	-1.8069	0.87699	-3.7811	0.832576	0.059	3.18864	3.82985
18166	LINC01012	chr6	1088892359	+	1	5	chr6:27902656-27903352	208621	684	700	-1.63517	0.372678		0.397032	0.353	0.196508	0.494943
18171	HIST1H2AI	chr6	1089006523	+	1	5	chr6:27902656-27903352	94457	684	700	-2.05767	0.500099	-2.06249	0.484486	0.156	0.620339	1.28041
18172	HIST1H3H	chr6	1089008388	+	1	5	chr6:27902656-27903352	92592	684	700	-1.23942	0.696942	-1.37015	0.643965	0.191	1.70367	2.6456
18173	HIST1H2AJ	chr6	1089013064	-	1	5	chr6:27902656-27903352	87916	684	700	-0.572965	0.911845	-0.854691	0.894429	0.452	2.30508	2.57715
18177	HIST1H2BN	chr6	1089036084	+	1	5	chr6:27902656-27903352	64896	684	700	-1.22738	0.889675	-1.43776	0.883306	0.171	2.53185	2.86634
18185	HIST1H2AM	chr6	1089091473	-	1	5	chr6:27902656-27903352	9507	684	700	-0.92781	0.87787	-1.19701	0.818077	0.223	2.25467	2.75606
18200	ZNF165	chr6	1089279299	+	1	5	chr6:27902656-27903352	178319	684	700	-0.600785	0.84473	-0.828041	0.810724	0.443	1.32907	1.63937
18207	ZNF389	chr6	1089360105	+	1	5	chr6:27902656-27903352	259125	684	700	-1.7715	0.63211		0.645317	0.261	0.353531	0.547841
18211	AL022393.3	chr6	1089416958	-	1	5	chr6:27902656-27903352	315978	684	700	-5.07208	0.327088	-13.9091	0.310274	0.005	0.466273	1.50278
18220	ZSCAN31	chr6	1089554595	-	1	5	chr6:27902656-27903352	453615	684	700	-1.2529	0.882806	-1.32676	0.844654	0.2	1.42444	1.68642
18221	ZKSCAN3	chr6	1089548238	+	1	5	chr6:27902656-27903352	447258	684	700	-0.0504378	0.981168	-1.36651	0.930416	0.811	3.72568	4.00432
18224	ZSCAN23	chr6	1089641826	-	1	5	chr6:27902656-27903352	540846	684	700	-0.896321	0.795149		0.850457	0.612	0.279623	0.328791
18229	ZBED9	chr6	1089814536	-	1	5	chr6:27902656-27903352	713556	684	700	-1.51679	0.600259		0.53895	0.252	0.392656	0.728557
18235	XXbac-BPG308K3.5	chr6	1090037330	-	1	5	chr6:27902656-27903352	936350	684	700	-1.45412	0.853461		0.740419	0.235	0.59413	0.802425
18245	HCG15	chr6	1090184527	+	1	5	chr6:27902656-27903352	1083547	684	700	-1.91831	0.35874		0.366931	0.393	0.0999992	0.272529
18285	GABBR1	chr6	1090832300	-	1	5	chr6:27902656-27903352	1731320	684	700	-0.855413	0.861242	-1.05396	0.907562	0.224	5.71789	6.30028
18295	HLA-F	chr6	1090921099	+	1	5	chr6:27902656-27903352	1820119	684	700	-1.68053	0.770469	-4.00362	0.743368	0.041	5.34973	7.19661
18297	XXbac-BPG170G13.33	chr6	1090947373	-	1	5	chr6:27902656-27903352	1846393	684	700	-2.00563	0.845093	-1.89175	0.885744	0.153	1.33818	1.51079
18310	HLA-G	chr6	1091025291	+	1	5	chr6:27902656-27903352	1924311	684	700	-0.86437	0.963766		0.883712	0.499	0.450202	0.509445
18315	HLA-H	chr6	1091086076	+	1	5	chr6:27902656-27903352	1985096	684	700	-0.926102	0.965965		0.861403	0.493	0.496891	0.57684
18119	BTN2A2	chr6	1087581420	+	1	5	chr6:28335372-28336121	1952276	622	600	-1.181	0.886996	-3.28421	0.850715	0.054	11.2387	13.2109
18121	RP1-45P21.3	chr6	1087619715	+	1	5	chr6:28335372-28336121	1913981	622	600	-1.69779	0.917402	-2.00038	0.950826	0.108	2.51612	2.64624
18122	BTN3A3	chr6	1087638796	+	1	5	chr6:28335372-28336121	1894900	622	600	-1.09275	0.814685	-1.62302	0.817342	0.151	7.27513	8.90097
18123	BTN2A1	chr6	1087656228	+	1	5	chr6:28335372-28336121	1877468	622	600	-0.06359	0.954084	-1.00806	0.910619	0.475	22.3405	24.5333
18128	HMGN4	chr6	1087736729	+	1	5	chr6:28335372-28336121	1796967	622	600	-0.655685	0.943579	-1.19042	0.880842	0.179	6.87991	7.81061
18135	GUSBP2	chr6	1088154878	-	1	5	chr6:28335372-28336121	1378818	622	600	-1.44484	0.52103		0.536197	0.19	0.243802	0.454687
18144	HIST1H2BJ	chr6	1088331074	-	1	5	chr6:28335372-28336121	1202622	622	600	-0.396918	0.97739	-1.0373	0.973222	0.51	2.49146	2.56001
18147	HIST1H2BK	chr6	1088345122	-	1	5	chr6:28335372-28336121	1188574	622	600	-0.813327	0.925633	-0.804179	0.916429	0.302	2.51093	2.7399
18151	PRSS16	chr6	1088446025	+	1	5	chr6:28335372-28336121	1087671	622	600	-1.03798	0.924044	-1.14039	0.856473	0.209	2.42018	2.82575
18155	XXbac-BPG24O18.1	chr6	1088558545	-	1	5	chr6:28335372-28336121	975151	622	600	-1.71021	0.649903	-2.54808	0.627339	0.09	2.18219	3.47849
18157	RP1-153G14.4	chr6	1088605288	-	1	5	chr6:28335372-28336121	928408	622	600	-0.272166	0.933089		0.946454	0.728	0.149894	0.158374
18159	ZNF184	chr6	1088671442	-	1	5	chr6:28335372-28336121	862254	622	600	-0.315643	0.897529	-1.03361	0.854363	0.52	3.26285	3.81905
18166	LINC01012	chr6	1088892359	+	1	5	chr6:28335372-28336121	641337	622	600	-0.72967	0.711595		0.774781	0.475	0.383278	0.494693
18170	HIST1H2BL	chr6	1089006255	-	1	5	chr6:28335372-28336121	527441	622	600	-2.84363	0.209077		0.191286	0.044	0.113156	0.591554
18184	HIST1H3J	chr6	1089091430	-	1	5	chr6:28335372-28336121	442266	622	600	-0.416028	0.807195		0.799305	0.606	0.795164	0.99482
18204	ZSCAN16	chr6	1089322884	+	1	5	chr6:28335372-28336121	210812	622	600	-0.290852	0.860485	-1.01762	0.815209	0.522	3.82819	4.69597
18206	ZKSCAN8	chr6	1089340234	+	1	5	chr6:28335372-28336121	193462	622	600	-0.553341	0.853768	-1.39506	0.864188	0.148	15.7162	18.1861
18208	AL022393.9	chr6	1089369169	+	1	5	chr6:28335372-28336121	164527	622	600	-0.899706	0.842715		0.913761	0.396	0.438811	0.480225
18212	ZSCAN9	chr6	1089423210	+	1	5	chr6:28335372-28336121	110486	622	600	-2.30614	0.696388	-7.89394	0.668862	0.015	5.18832	7.75694
18220	ZSCAN31	chr6	1089554595	-	1	5	chr6:28335372-28336121	20899	622	600	-2.60843	0.403753	-4.60046	0.382931	0.027	0.648044	1.69233
18222	ZSCAN12	chr6	1089598058	-	1	5	chr6:28335372-28336121	64362	622	600	-0.75537	0.794797	-0.763419	0.779794	0.302	2.3605	3.02709
18224	ZSCAN23	chr6	1089641826	-	1	5	chr6:28335372-28336121	108130	622	600	-0.316189	0.693585		0.746912	0.71	0.242763	0.325022
18229	ZBED9	chr6	1089814536	-	1	5	chr6:28335372-28336121	280840	622	600	-0.725821	0.792422		0.716791	0.372	0.520756	0.72651
18234	NOL5BP	chr6	1089982328	-	1	5	chr6:28335372-28336121	448632	622	600	-0.653753	0.729856		0.712701	0.489	0.16283	0.228469
18245	HCG15	chr6	1090184527	+	1	5	chr6:28335372-28336121	650831	622	600	-0.731524	0.942735		1.00395	0.481	0.27785	0.276758
18297	XXbac-BPG170G13.33	chr6	1090947373	-	1	5	chr6:28335372-28336121	1413677	622	600	-1.61304	0.783991	-1.27762	0.822193	0.166	1.24107	1.50946
18310	HLA-G	chr6	1091025291	+	1	5	chr6:28335372-28336121	1491595	622	600	-1.42082	0.491235		0.442851	0.162	0.225284	0.508713
18315	HLA-H	chr6	1091086076	+	1	5	chr6:28335372-28336121	1552380	622	600	-1.49794	0.412569		0.356865	0.163	0.207273	0.580817
18330	HLA-J	chr6	1091204295	+	1	5	chr6:28335372-28336121	1670599	622	600	-0.679155	0.609676		0.55031	0.369	0.447356	0.812917
18347	HCG17	chr6	1091524458	-	1	5	chr6:28335372-28336121	1990762	622	600	-1.11051	0.915888		0.819782	0.238	0.57239	0.698223
18349	HLA-L	chr6	1091457908	+	1	5	chr6:28335372-28336121	1924212	622	600	-2.12288	0.608314	-1.43539	0.838604	0.197	2.68134	3.19738
18350	XXbac-BPG283O16.9	chr6	1091484378	-	1	5	chr6:28335372-28336121	1950682	622	600	-0.0585332	0.987178	-1.3626	1.02144	0.745	18.0244	17.6461
18351	HCG18	chr6	1091525474	-	1	5	chr6:28335372-28336121	1991778	622	600	-0.225819	0.93189	-0.851933	0.945528	0.215	53.5101	56.5928
18352	TRIM39	chr6	1091524803	+	1	5	chr6:28335372-28336121	1991107	622	600	-0.30108	0.930612	-1.10821	0.951238	0.58	4.35587	4.57916
18135	GUSBP2	chr6	1088154878	-	1	5	chr6:28728777-28729435	1772223	689	700	-0.215748	0.966229		1.01347	0.866	0.459314	0.453207
18148	HIST1H2AH	chr6	1088345453	+	1	5	chr6:28728777-28729435	1581648	689	700	-0.563042	0.982518	-0.740787	0.96125	0.284	8.97491	9.33671
18150	RP11-209A2.1	chr6	1088409568	+	1	5	chr6:28728777-28729435	1517533	689	700	-2.98309	0.220746		0.225199	0.11	0.161356	0.716503
18156	ZNF391	chr6	1088572939	+	1	5	chr6:28728777-28729435	1354162	689	700	-0.17841	0.982581	-1.31489	0.992183	0.719	2.77212	2.79396
18170	HIST1H2BL	chr6	1089006255	-	1	5	chr6:28728777-28729435	920846	689	700	-0.482244	0.676031		0.656566	0.706	0.387091	0.589569
18175	HIST1H4J	chr6	1089022432	+	1	5	chr6:28728777-28729435	904669	689	700	-0.104101	0.856983	-1.44287	0.802098	0.775	2.08809	2.60328
18177	HIST1H2BN	chr6	1089036084	+	1	5	chr6:28728777-28729435	891017	689	700	-1.2614	0.613336	-1.49391	0.609085	0.171	1.74584	2.86634
18184	HIST1H3J	chr6	1089091430	-	1	5	chr6:28728777-28729435	835671	689	700	-0.563197	0.926609		0.915091	0.623	0.913607	0.998379
18200	ZNF165	chr6	1089279299	+	1	5	chr6:28728777-28729435	647802	689	700	-4.15768	0.379054	-9.81283	0.36167	0.013	0.592909	1.63937
18204	ZSCAN16	chr6	1089322884	+	1	5	chr6:28728777-28729435	604217	689	700	-1.39798	0.585198	-2.66767	0.554741	0.083	2.60573	4.6972
18205	RP1-265C24.8	chr6	1089335173	+	1	5	chr6:28728777-28729435	591928	689	700	-0.766515	0.960464		0.942207	0.793	0.113407	0.120363
18206	ZKSCAN8	chr6	1089340234	+	1	5	chr6:28728777-28729435	586867	689	700	-0.0733164	0.969031	-1.12756	0.980414	0.556	17.8263	18.1824
18208	AL022393.9	chr6	1089369169	+	1	5	chr6:28728777-28729435	557932	689	700	-1.08384	0.635003		0.681228	0.497	0.328733	0.482559
18211	AL022393.3	chr6	1089416958	-	1	5	chr6:28728777-28729435	510143	689	700	-1.13001	0.48622	-1.09982	0.463938	0.248	0.697196	1.50278
18212	ZSCAN9	chr6	1089423210	+	1	5	chr6:28728777-28729435	503891	689	700	-1.2524	0.826402	-3.40463	0.793774	0.066	6.15437	7.7533
18214	NKAPL	chr6	1089457644	+	1	5	chr6:28728777-28729435	469457	689	700	-1.15009	0.286884		0.249536	0.626	0.0561093	0.224855
18220	ZSCAN31	chr6	1089554595	-	1	5	chr6:28728777-28729435	372506	689	700	-0.164417	0.794549	-1.38273	0.760111	0.777	1.28186	1.68642
18221	ZKSCAN3	chr6	1089548238	+	1	5	chr6:28728777-28729435	378863	689	700	-1.38516	0.818366	-2.25064	0.776534	0.097	3.10949	4.00432
18222	ZSCAN12	chr6	1089598058	-	1	5	chr6:28728777-28729435	329043	689	700	-1.48692	0.851042	-1.93984	0.833129	0.126	2.52759	3.03385
18235	XXbac-BPG308K3.5	chr6	1090037330	-	1	5	chr6:28728777-28729435	110229	689	700	-1.47244	0.550748		0.474447	0.235	0.380708	0.802425
18247	ZNF311	chr6	1090203640	-	1	5	chr6:28728777-28729435	276539	689	700	-0.356282	0.896572	-1.05447	0.881699	0.544	2.34098	2.65508
18284	UBD	chr6	1090758249	-	1	5	chr6:28728777-28729435	831148	689	700	-0.726865	0.866883		0.774143	0.643	0.254506	0.328759
18295	HLA-F	chr6	1090921099	+	1	5	chr6:28728777-28729435	993998	689	700	-0.276184	0.850544	-0.887597	0.820306	0.384	5.90342	7.19661
18297	XXbac-BPG170G13.33	chr6	1090947373	-	1	5	chr6:28728777-28729435	1020272	689	700	-0.0612331	0.96055	-1.65422	1.00682	0.945	1.5211	1.51079
18302	IFITM4P	chr6	1090949472	-	1	5	chr6:28728777-28729435	1022371	689	700	-0.838872	0.593292		0.563293	0.727	0.0838899	0.148928
18315	HLA-H	chr6	1091086076	+	1	5	chr6:28728777-28729435	1158975	689	700	-0.938565	0.683957		0.606128	0.493	0.349638	0.57684
18329	XXbac-BPG250I8.4	chr6	1091259964	-	1	5	chr6:28728777-28729435	1332863	689	700	-0.37554	0.685139	-1.04791	0.707714	0.546	2.55262	3.60686
18347	HCG17	chr6	1091524458	-	1	5	chr6:28728777-28729435	1597357	689	700	-0.757107	0.983138		0.890912	0.497	0.614887	0.690177
18349	HLA-L	chr6	1091457908	+	1	5	chr6:28728777-28729435	1530807	689	700	-0.735965	0.661563	-1.17471	0.916443	0.615	2.9166	3.18252
18350	XXbac-BPG283O16.9	chr6	1091484378	-	1	5	chr6:28728777-28729435	1557277	689	700	-0.546873	0.830195	-0.999299	0.861038	0.217	15.1738	17.6227
18372	C6orf136	chr6	1091845363	+	1	5	chr6:28728777-28729435	1918262	689	700	-0.518474	0.842167	-1.71081	0.791119	0.102	11.3308	14.3225
18374	PPP1R18	chr6	1091886219	-	1	5	chr6:28728777-28729435	1959118	689	700	-0.0150902	0.958363	-0.820926	0.883637	0.263	50.0057	56.5908
18377	MDC1	chr6	1091916213	-	1	5	chr6:28728777-28729435	1989112	689	700	-0.259727	0.944451	-0.726164	0.89677	0.282	11.655	12.9967
18148	HIST1H2AH	chr6	1088345453	+	1	5	chr6:28863434-28864050	1716305	802	800	-0.197692	0.970334	-1.12853	0.950462	0.565	8.86458	9.32661
18150	RP11-209A2.1	chr6	1088409568	+	1	5	chr6:28863434-28864050	1652190	802	800	-2.42631	0.366515		0.382146	0.052	0.274424	0.718115
18151	PRSS16	chr6	1088446025	+	1	5	chr6:28863434-28864050	1615733	802	800	-0.927852	0.806243	-1.24184	0.743111	0.178	2.11277	2.84315
18156	ZNF391	chr6	1088572939	+	1	5	chr6:28863434-28864050	1488819	802	800	-1.05165	0.849069	-1.18227	0.853087	0.158	2.39684	2.8096
18159	ZNF184	chr6	1088671442	-	1	5	chr6:28863434-28864050	1390316	802	800	-0.665584	0.933048	-1.00771	0.885213	0.219	3.39202	3.83186
18166	LINC01012	chr6	1088892359	+	1	5	chr6:28863434-28864050	1169399	802	800	-2.03772	0.500577		0.542956	0.111	0.267297	0.4923
18170	HIST1H2BL	chr6	1089006255	-	1	5	chr6:28863434-28864050	1055503	802	800	-2.12374	0.462185		0.445221	0.095	0.262074	0.588638
18171	HIST1H2AI	chr6	1089006523	+	1	5	chr6:28863434-28864050	1055235	802	800	-1.94981	0.515818	-1.95649	0.501339	0.082	0.640469	1.27752
18177	HIST1H2BN	chr6	1089036084	+	1	5	chr6:28863434-28864050	1025674	802	800	-0.855455	0.874916	-0.968252	0.868315	0.19	2.49033	2.86801
18199	RP1-313I6.12	chr6	1089279454	-	1	5	chr6:28863434-28864050	782304	802	800	-0.631394	0.901703	-1.35767	0.876121	0.147	8.65283	9.87629
18211	AL022393.3	chr6	1089416958	-	1	5	chr6:28863434-28864050	644800	802	800	-0.440044	0.983124	-0.977806	0.942177	0.433	1.41484	1.50167
18215	ZSCAN26	chr6	1089465334	+	1	5	chr6:28863434-28864050	596424	802	800	-0.990006	0.843215	-3.57958	0.793695	0.052	7.56972	9.53732
18221	ZKSCAN3	chr6	1089548238	+	1	5	chr6:28863434-28864050	513520	802	800	-1.02514	0.767914	-1.57685	0.728987	0.108	2.91905	4.00425
18222	ZSCAN12	chr6	1089598058	-	1	5	chr6:28863434-28864050	463700	802	800	-0.518245	0.925765	-0.767679	0.90626	0.334	2.74915	3.03351
18224	ZSCAN23	chr6	1089641826	-	1	5	chr6:28863434-28864050	419932	802	800	-0.531818	0.80953		0.865098	0.534	0.2849	0.329327
18234	NOL5BP	chr6	1089982328	-	1	5	chr6:28863434-28864050	79430	802	800	-2.09028	0.297999		0.261387	0.098	0.0608592	0.232832
18245	HCG15	chr6	1090184527	+	1	5	chr6:28863434-28864050	122769	802	800	-1.0679	0.846835		0.911028	0.33	0.248804	0.273103
18246	HCG16	chr6	1090185124	+	1	5	chr6:28863434-28864050	123366	802	800	-2.16624	0.766287		0.684276	0.077	0.237864	0.347614
18284	UBD	chr6	1090758249	-	1	5	chr6:28863434-28864050	696491	802	800	-2.02276	0.29568		0.247296	0.095	0.0806678	0.326199
18285	GABBR1	chr6	1090832300	-	1	5	chr6:28863434-28864050	770542	802	800	-0.308483	0.891079	-1.06004	0.940144	0.509	5.91586	6.2925
18297	XXbac-BPG170G13.33	chr6	1090947373	-	1	5	chr6:28863434-28864050	885615	802	800	-0.576514	0.954342	-1.03099	1.00793	0.467	1.51136	1.49946
18315	HLA-H	chr6	1091086076	+	1	5	chr6:28863434-28864050	1024318	802	800	-1.2333	0.482015		0.423999	0.186	0.243979	0.575424
18329	XXbac-BPG250I8.4	chr6	1091259964	-	1	5	chr6:28863434-28864050	1198206	802	800	-2.03022	0.636977	-3.31631	0.659514	0.046	2.37434	3.60013
18330	HLA-J	chr6	1091204295	+	1	5	chr6:28863434-28864050	1142537	802	800	-1.24749	0.346231		0.307951	0.166	0.250498	0.813435
18349	HLA-L	chr6	1091457908	+	1	5	chr6:28863434-28864050	1396150	802	800	-1.06678	0.677862	-0.903256	0.944212	0.441	2.9895	3.16613
18350	XXbac-BPG283O16.9	chr6	1091484378	-	1	5	chr6:28863434-28864050	1422620	802	800	-0.065252	0.977079	-1.2236	1.01228	0.672	17.8418	17.6254
18354	RPP21	chr6	1091543455	+	1	5	chr6:28863434-28864050	1481697	802	800	-0.181431	0.907959	-0.841783	0.856468	0.212	17.9896	21.0044
18365	PRR3	chr6	1091755210	+	1	5	chr6:28863434-28864050	1693452	802	800	-0.0601608	0.977646	-1.10763	0.944964	0.517	14.7963	15.658
18370	ATAT1	chr6	1091825166	+	1	5	chr6:28863434-28864050	1763408	802	800	-0.250961	0.931971	-0.895261	0.940406	0.397	10.5605	11.2297
18377	MDC1	chr6	1091916213	-	1	5	chr6:28863434-28864050	1854455	802	800	-0.844575	0.743247	-2.89364	0.707691	0.058	9.18604	12.9803
18386	HCG20	chr6	1091965149	+	1	5	chr6:28863434-28864050	1903391	802	800	-1.38167	0.876215		0.759877	0.162	0.174829	0.230076
18387	LINC00243	chr6	1092028983	-	1	5	chr6:28863434-28864050	1967225	802	800	-1.63619	0.594067		0.631881	0.153	0.285745	0.452213
18135	GUSBP2	chr6	1088154878	-	1	5	chr6:28881148-28881662	1924594	848	800	-0.735537	0.729378		0.760127	0.435	0.345036	0.453919
18137	RP11-373D17.1	chr6	1088155316	+	1	5	chr6:28881148-28881662	1924156	848	800	-0.887162	0.880907	-1.06419	0.923788	0.251	4.36992	4.73043
18143	RP1-86C11.7	chr6	1088321545	-	1	5	chr6:28881148-28881662	1757927	848	800	-0.463058	0.761685		0.65263	0.563	0.0428801	0.0657036
18145	HIST1H2AG	chr6	1088331366	+	1	5	chr6:28881148-28881662	1748106	848	800	-0.76452	0.868372	-1.74238	0.844308	0.109	12.8082	15.17
18147	HIST1H2BK	chr6	1088345122	-	1	5	chr6:28881148-28881662	1734350	848	800	-0.975352	0.852025	-1.17528	0.831341	0.221	2.31238	2.78151
18148	HIST1H2AH	chr6	1088345453	+	1	5	chr6:28881148-28881662	1734019	848	800	-0.195337	0.94135	-1.13275	0.92229	0.565	8.60183	9.32661
18150	RP11-209A2.1	chr6	1088409568	+	1	5	chr6:28881148-28881662	1669904	848	800	-0.256256	0.868477		0.920691	0.774	0.661162	0.718115
18151	PRSS16	chr6	1088446025	+	1	5	chr6:28881148-28881662	1633447	848	800	-1.85702	0.886415	-3.69634	0.816847	0.073	2.32241	2.84315
18156	ZNF391	chr6	1088572939	+	1	5	chr6:28881148-28881662	1506533	848	800	-0.271523	0.949407	-1.13241	0.953537	0.566	2.67906	2.8096
18157	RP1-153G14.4	chr6	1088605288	-	1	5	chr6:28881148-28881662	1474184	848	800	-1.27402	0.290796		0.247058	0.231	0.040124	0.162408
18170	HIST1H2BL	chr6	1089006255	-	1	5	chr6:28881148-28881662	1073217	848	800	-0.419688	0.899359		0.879162	0.615	0.517509	0.588638
18173	HIST1H2AJ	chr6	1089013064	-	1	5	chr6:28881148-28881662	1066408	848	800	-1.06545	0.975006	-1.12847	0.956611	0.249	2.46442	2.5762
18175	HIST1H4J	chr6	1089022432	+	1	5	chr6:28881148-28881662	1057040	848	800	-0.726692	0.834419	-0.817785	0.787623	0.33	2.03374	2.58212
18178	HIST1H2AK	chr6	1089036663	-	1	5	chr6:28881148-28881662	1042809	848	800	-1.34045	0.787507	-1.87524	0.747243	0.163	2.28594	3.05917
18184	HIST1H3J	chr6	1089091430	-	1	5	chr6:28881148-28881662	988042	848	800	-0.126733	0.950619	-1.56365	0.936637	0.837	0.937454	1.00087
18185	HIST1H2AM	chr6	1089091473	-	1	5	chr6:28881148-28881662	987999	848	800	-3.00201	0.679115	-8.5517	0.634345	0.021	1.7454	2.75149
18186	HIST1H2BO	chr6	1089091787	+	1	5	chr6:28881148-28881662	987685	848	800	-1.77862	0.641679	-1.66026	0.652813	0.137	0.682307	1.04518
18200	ZNF165	chr6	1089279299	+	1	5	chr6:28881148-28881662	800173	848	800	-0.660651	0.834551	-0.749285	0.804107	0.384	1.31341	1.63338
18206	ZKSCAN8	chr6	1089340234	+	1	5	chr6:28881148-28881662	739238	848	800	-0.213962	0.926739	-0.719979	0.940858	0.318	17.0551	18.1272
18208	AL022393.9	chr6	1089369169	+	1	5	chr6:28881148-28881662	710303	848	800	-2.55576	0.308711		0.319356	0.077	0.155257	0.486156
18211	AL022393.3	chr6	1089416958	-	1	5	chr6:28881148-28881662	662514	848	800	-0.381049	0.924512	-1.0465	0.886081	0.545	1.3306	1.50167
18213	ZKSCAN4	chr6	1089450548	-	1	5	chr6:28881148-28881662	628924	848	800	-1.01726	0.824648	-1.08252	0.818398	0.194	2.29987	2.81021
18214	NKAPL	chr6	1089457644	+	1	5	chr6:28881148-28881662	621828	848	800	-0.531182	0.854255		0.822777	0.57	0.186096	0.22618
18221	ZKSCAN3	chr6	1089548238	+	1	5	chr6:28881148-28881662	531234	848	800	-0.593817	0.842543	-0.837437	0.799634	0.266	3.20193	4.00425
18224	ZSCAN23	chr6	1089641826	-	1	5	chr6:28881148-28881662	437646	848	800	-1.22769	0.873497		0.935395	0.288	0.308051	0.329327
18229	ZBED9	chr6	1089814536	-	1	5	chr6:28881148-28881662	264936	848	800	-0.865527	0.62963		0.565366	0.319	0.412538	0.729683
18230	RP5-1186N24.3	chr6	1089785702	+	1	5	chr6:28881148-28881662	293770	848	800	-0.923074	0.420325		0.413194	0.334	0.184327	0.446102
18284	UBD	chr6	1090758249	-	1	5	chr6:28881148-28881662	678777	848	800	-0.991399	0.477683		0.417812	0.302	0.13629	0.326199
18291	SUMO2P	chr6	1090834667	-	1	5	chr6:28881148-28881662	755195	848	800	-0.676862	0.898915		0.935291	0.531	0.0820173	0.0876918
18297	XXbac-BPG170G13.33	chr6	1090947373	-	1	5	chr6:28881148-28881662	867901	848	800	-0.332568	0.819935	-1.30071	0.8661	0.699	1.29868	1.49946
18302	IFITM4P	chr6	1090949472	-	1	5	chr6:28881148-28881662	870000	848	800	-1.03332	0.440511		0.398954	0.317	0.0598541	0.150028
18315	HLA-H	chr6	1091086076	+	1	5	chr6:28881148-28881662	1006604	848	800	-0.778163	0.643564		0.571228	0.374	0.328698	0.575424
18319	HCG4B	chr6	1091125297	-	1	5	chr6:28881148-28881662	1045825	848	800	-0.748142	0.850368		0.836319	0.459	0.0847524	0.10134
18323	HCG4P5	chr6	1091141391	-	1	5	chr6:28881148-28881662	1061919	848	800	-1.81806	0.668459		0.629589	0.127	0.190017	0.301811
18330	HLA-J	chr6	1091204295	+	1	5	chr6:28881148-28881662	1124823	848	800	-0.35516	0.95225		0.864029	0.561	0.702831	0.813435
18346	PAIP1P1	chr6	1091386938	-	1	5	chr6:28881148-28881662	1307466	848	800	-2.37138	0.136396		0.11558	0.078	0.030764	0.266169
18349	HLA-L	chr6	1091457908	+	1	5	chr6:28881148-28881662	1378436	848	800	-4.80076	0.365524	-5.67826	0.509195	0.019	1.61218	3.16613
18350	XXbac-BPG283O16.9	chr6	1091484378	-	1	5	chr6:28881148-28881662	1404906	848	800	-0.176568	0.920322	-0.980144	0.953936	0.467	16.8135	17.6254
18351	HCG18	chr6	1091525474	-	1	5	chr6:28881148-28881662	1446002	848	800	-0.130665	0.946294	-0.784504	0.95847	0.219	54.3391	56.6935
18352	TRIM39	chr6	1091524803	+	1	5	chr6:28881148-28881662	1445331	848	800	-0.655262	0.919193	-0.773956	0.941554	0.328	4.30345	4.57058
18371	PTMAP1	chr6	1091831956	+	1	5	chr6:28881148-28881662	1752484	848	800	-1.53344	0.696271	-1.31802	0.698795	0.178	0.776214	1.11079
18135	GUSBP2	chr6	1088154878	-	1	5	chr6:28895983-28896660	1939429	953	1000	-4.26394	0.0955237		0.0823141	0.041	0.0368078	0.447163
18145	HIST1H2AG	chr6	1088331366	+	1	5	chr6:28895983-28896660	1762941	953	1000	-0.264452	0.928746	-0.720525	0.901183	0.293	13.6931	15.1946
18148	HIST1H2AH	chr6	1088345453	+	1	5	chr6:28895983-28896660	1748854	953	1000	-0.0916184	0.88012	-1.23242	0.860116	0.69	8.04712	9.35585
18150	RP11-209A2.1	chr6	1088409568	+	1	5	chr6:28895983-28896660	1684739	953	1000	-2.21145	0.815598		0.87333	0.127	0.62072	0.710752
18156	ZNF391	chr6	1088572939	+	1	5	chr6:28895983-28896660	1521368	953	1000	-0.444899	0.910025	-0.856415	0.916311	0.449	2.56867	2.80328
18157	RP1-153G14.4	chr6	1088605288	-	1	5	chr6:28895983-28896660	1489019	953	1000	-1.43256	0.226793		0.183551	0.475	0.0291477	0.158799
18159	ZNF184	chr6	1088671442	-	1	5	chr6:28895983-28896660	1422865	953	1000	-0.485852	0.914812	-0.761722	0.869097	0.294	3.32649	3.82752
18170	HIST1H2BL	chr6	1089006255	-	1	5	chr6:28895983-28896660	1088052	953	1000	-0.158613	0.935094		0.909442	0.862	0.538334	0.591939
18174	HIST1H2BM	chr6	1089013368	+	1	5	chr6:28895983-28896660	1080939	953	1000	-0.821205	0.739687		0.715505	0.748	0.0713046	0.0996563
18184	HIST1H3J	chr6	1089091430	-	1	5	chr6:28895983-28896660	1002877	953	1000	-2.70945	0.405334	-3.29543	0.393708	0.067	0.396214	1.00637
18185	HIST1H2AM	chr6	1089091473	-	1	5	chr6:28895983-28896660	1002834	953	1000	-1.23343	0.812234	-2.09822	0.763703	0.096	2.08744	2.73331
18205	RP1-265C24.8	chr6	1089335173	+	1	5	chr6:28895983-28896660	759134	953	1000	-1.06169	0.714121		0.675041	0.655	0.0819908	0.12146
18206	ZKSCAN8	chr6	1089340234	+	1	5	chr6:28895983-28896660	754073	953	1000	-0.0654315	0.938443	-1.04108	0.95128	0.469	17.27	18.1545
18209	AL022393.7	chr6	1089374512	+	1	5	chr6:28895983-28896660	719795	953	1000	-0.570762	0.641547		0.621812	0.874	0.0432708	0.0695883
18215	ZSCAN26	chr6	1089465334	+	1	5	chr6:28895983-28896660	628973	953	1000	-0.51888	0.908912	-1.62226	0.856853	0.124	8.15694	9.51965
18220	ZSCAN31	chr6	1089554595	-	1	5	chr6:28895983-28896660	539712	953	1000	-0.387763	0.884742	-1.02963	0.856958	0.494	1.42803	1.6664
18221	ZKSCAN3	chr6	1089548238	+	1	5	chr6:28895983-28896660	546069	953	1000	-1.42395	0.733778	-3.2222	0.694939	0.058	2.79082	4.01593
18229	ZBED9	chr6	1089814536	-	1	5	chr6:28895983-28896660	279771	953	1000	-2.61467	0.559372		0.499471	0.07	0.365806	0.732386
18235	XXbac-BPG308K3.5	chr6	1090037330	-	1	5	chr6:28895983-28896660	56977	953	1000	-0.11927	0.760061		0.66137	0.778	0.52874	0.799463
18242	C6orf100	chr6	1090142201	+	1	5	chr6:28895983-28896660	47894	953	1000	-1.13184	0.268143		0.229089	0.624	0.0339882	0.148362
18245	HCG15	chr6	1090184527	+	1	5	chr6:28895983-28896660	90220	953	1000	-2.67653	0.805675		0.865349	0.219	0.236386	0.273169
18246	HCG16	chr6	1090185124	+	1	5	chr6:28895983-28896660	90817	953	1000	-2.57615	0.187235		0.148219	0.171	0.0509378	0.343666
18247	ZNF311	chr6	1090203640	-	1	5	chr6:28895983-28896660	109333	953	1000	-1.08689	0.673844	-1.54644	0.662672	0.151	1.76139	2.65801
18255	OR2J3	chr6	1090306383	+	1	5	chr6:28895983-28896660	212076	953	1000	-0.50065	0.959778		0.939409	0.887	0.0473455	0.0503992
18284	UBD	chr6	1090758249	-	1	5	chr6:28895983-28896660	663942	953	1000	-0.246534	0.74876		0.669953	0.789	0.218818	0.326617
18285	GABBR1	chr6	1090832300	-	1	5	chr6:28895983-28896660	737993	953	1000	-1.24622	0.856963	-2.01748	0.904743	0.117	5.6919	6.29118
18310	HLA-G	chr6	1091025291	+	1	5	chr6:28895983-28896660	930984	953	1000	-0.924076	0.423011		0.375282	0.384	0.193104	0.514557
18315	HLA-H	chr6	1091086076	+	1	5	chr6:28895983-28896660	991769	953	1000	-4.37455	0.106478		0.0818394	0.034	0.0463623	0.566503
18329	XXbac-BPG250I8.4	chr6	1091259964	-	1	5	chr6:28895983-28896660	1165657	953	1000	-1.19345	0.734329	-1.56349	0.76099	0.168	2.73765	3.59748
18346	PAIP1P1	chr6	1091386938	-	1	5	chr6:28895983-28896660	1292631	953	1000	-2.66649	0.257917		0.251068	0.197	0.0670619	0.267106
18349	HLA-L	chr6	1091457908	+	1	5	chr6:28895983-28896660	1363601	953	1000	-1.03493	0.625586	-0.94632	0.874232	0.504	2.76104	3.15825
18350	XXbac-BPG283O16.9	chr6	1091484378	-	1	5	chr6:28895983-28896660	1390071	953	1000	-0.492093	0.850874	-1.08789	0.884145	0.197	15.5561	17.5945
18351	HCG18	chr6	1091525474	-	1	5	chr6:28895983-28896660	1431167	953	1000	-0.00878501	0.988305	-1.08933	0.999349	0.565	56.7315	56.7685
18363	XXbac-BPG249D20.9	chr6	1091714590	+	1	5	chr6:28895983-28896660	1620283	953	1000	-1.05167	0.537588		0.592537	0.672	0.072925	0.123073
18365	PRR3	chr6	1091755210	+	1	5	chr6:28895983-28896660	1660903	953	1000	-0.0489144	0.958437	-1.0835	0.927521	0.493	14.5086	15.6424
18368	PPP1R10	chr6	1091816936	-	1	5	chr6:28895983-28896660	1722629	953	1000	-0.0634947	0.899238	-1.03995	0.870633	0.115	45.9308	52.7556
18370	ATAT1	chr6	1091825166	+	1	5	chr6:28895983-28896660	1730859	953	1000	-0.0979665	0.91155	-1.1739	0.92129	0.589	10.3321	11.2148
18371	PTMAP1	chr6	1091831956	+	1	5	chr6:28895983-28896660	1737649	953	1000	-1.44665	0.676156	-1.38435	0.679517	0.201	0.75391	1.10948
18372	C6orf136	chr6	1091845363	+	1	5	chr6:28895983-28896660	1751056	953	1000	-0.0149852	0.984062	-1.06081	0.921072	0.62	13.2286	14.3622
18376	RPL7P4	chr6	1091895859	-	1	5	chr6:28895983-28896660	1801552	953	1000	-0.648902	0.500727		0.517707	0.737	0.0869281	0.16791
18380	XXbac-BPG252P9.9	chr6	1091922201	-	1	5	chr6:28895983-28896660	1827894	953	1000	-2.18008	0.649919	-2.42609	0.712101	0.096	1.13576	1.59493
18384	IER3	chr6	1091942878	-	1	5	chr6:28895983-28896660	1848571	953	1000	-0.221466	0.946699	-0.862608	0.891112	0.38	702.133	787.929
18387	LINC00243	chr6	1092028983	-	1	5	chr6:28895983-28896660	1934676	953	1000	-1.19294	0.815738		0.884264	0.418	0.395462	0.447221
18391	DDR1	chr6	1092074745	+	1	5	chr6:28895983-28896660	1980438	953	1000	-0.15182	0.905955	-1.12513	0.902502	0.539	6.11978	6.78091
18137	RP11-373D17.1	chr6	1088155316	+	1	5	chr6:28922148-28922648	1965156	826	800	-1.84633	0.702893	-3.17454	0.737799	0.074	3.49011	4.73043
18145	HIST1H2AG	chr6	1088331366	+	1	5	chr6:28922148-28922648	1789106	826	800	-0.495535	0.97482	-1.03975	0.946986	0.205	14.3658	15.17
18148	HIST1H2AH	chr6	1088345453	+	1	5	chr6:28922148-28922648	1775019	826	800	-0.840208	0.901806	-1.26629	0.883791	0.188	8.24277	9.32661
18155	XXbac-BPG24O18.1	chr6	1088558545	-	1	5	chr6:28922148-28922648	1561927	826	800	-0.835378	0.843949	-1.07587	0.812949	0.232	2.83408	3.48617
18159	ZNF184	chr6	1088671442	-	1	5	chr6:28922148-28922648	1449030	826	800	-0.983173	0.799949	-1.69055	0.759454	0.154	2.91013	3.83186
18166	LINC01012	chr6	1088892359	+	1	5	chr6:28922148-28922648	1228113	826	800	-2.1214	0.606529		0.661635	0.111	0.325723	0.4923
18170	HIST1H2BL	chr6	1089006255	-	1	5	chr6:28922148-28922648	1114217	826	800	-1.29367	0.912608		0.89224	0.241	0.525206	0.588638
18172	HIST1H3H	chr6	1089008388	+	1	5	chr6:28922148-28922648	1112084	826	800	-0.801469	0.885134	-0.884544	0.815041	0.258	2.16385	2.6549
18173	HIST1H2AJ	chr6	1089013064	-	1	5	chr6:28922148-28922648	1107408	826	800	-1.59412	0.65099	-2.01844	0.639214	0.111	1.64674	2.5762
18175	HIST1H4J	chr6	1089022432	+	1	5	chr6:28922148-28922648	1098040	826	800	-0.15762	0.950732	-1.33354	0.897012	0.684	2.31619	2.58212
18177	HIST1H2BN	chr6	1089036084	+	1	5	chr6:28922148-28922648	1084388	826	800	-2.35655	0.9047	-4.33273	0.89779	0.048	2.57487	2.86801
18178	HIST1H2AK	chr6	1089036663	-	1	5	chr6:28922148-28922648	1083809	826	800	-2.34578	0.590435	-4.90067	0.560361	0.03	1.71424	3.05917
18184	HIST1H3J	chr6	1089091430	-	1	5	chr6:28922148-28922648	1029042	826	800	-3.0326	0.182487	-4.00689	0.172942	0.032	0.173092	1.00087
18185	HIST1H2AM	chr6	1089091473	-	1	5	chr6:28922148-28922648	1028999	826	800	-4.12624	0.466646	-16.0021	0.435521	0.002	1.19833	2.75149
18200	ZNF165	chr6	1089279299	+	1	5	chr6:28922148-28922648	841173	826	800	-1.15767	0.859429	-1.19077	0.828049	0.19	1.35252	1.63338
18208	AL022393.9	chr6	1089369169	+	1	5	chr6:28922148-28922648	751303	826	800	-1.49009	0.927621		0.995222	0.211	0.483833	0.486156
18214	NKAPL	chr6	1089457644	+	1	5	chr6:28922148-28922648	662828	826	800	-1.37977	0.395155		0.358417	0.218	0.0810669	0.22618
18220	ZSCAN31	chr6	1089554595	-	1	5	chr6:28922148-28922648	565877	826	800	-0.84653	0.665474	-0.812354	0.640575	0.28	1.07353	1.67588
18221	ZKSCAN3	chr6	1089548238	+	1	5	chr6:28922148-28922648	572234	826	800	-3.79262	0.610622	-14.973	0.579984	0.004	2.3224	4.00425
18222	ZSCAN12	chr6	1089598058	-	1	5	chr6:28922148-28922648	522414	826	800	-0.791456	0.862787	-0.962412	0.844861	0.264	2.5629	3.03351
18224	ZSCAN23	chr6	1089641826	-	1	5	chr6:28922148-28922648	478646	826	800	-2.41394	0.296396		0.298971	0.086	0.0984592	0.329327
18229	ZBED9	chr6	1089814536	-	1	5	chr6:28922148-28922648	305936	826	800	-2.07859	0.533248		0.477092	0.068	0.348126	0.729683
18230	RP5-1186N24.3	chr6	1089785702	+	1	5	chr6:28922148-28922648	334770	826	800	-0.879372	0.58181		0.579627	0.334	0.258573	0.446102
18247	ZNF311	chr6	1090203640	-	1	5	chr6:28922148-28922648	83168	826	800	-0.28315	0.855181	-1.11762	0.839143	0.574	2.23358	2.66174
18284	UBD	chr6	1090758249	-	1	5	chr6:28922148-28922648	637777	826	800	-2.08356	0.210269		0.167187	0.095	0.0545364	0.326199
18285	GABBR1	chr6	1090832300	-	1	5	chr6:28922148-28922648	711828	826	800	-0.327974	0.934959	-1.02963	0.986171	0.509	6.20548	6.2925
18297	XXbac-BPG170G13.33	chr6	1090947373	-	1	5	chr6:28922148-28922648	826901	826	800	-2.29655	0.615354	-2.35836	0.64947	0.087	0.973854	1.49946
18315	HLA-H	chr6	1091086076	+	1	5	chr6:28922148-28922648	965604	826	800	-2.21745	0.323113		0.27894	0.06	0.160509	0.575424
18320	HLA-K	chr6	1091124783	+	1	5	chr6:28922148-28922648	1004311	826	800	-0.936126	0.767791		0.862281	0.398	0.217857	0.252652
18349	HLA-L	chr6	1091457908	+	1	5	chr6:28922148-28922648	1337436	826	800	-1.24042	0.675669	-0.778628	0.941242	0.441	2.98009	3.16613
18350	XXbac-BPG283O16.9	chr6	1091484378	-	1	5	chr6:28922148-28922648	1363906	826	800	-0.637419	0.914864	-1.30153	0.948302	0.151	16.7142	17.6254
18351	HCG18	chr6	1091525474	-	1	5	chr6:28922148-28922648	1405002	826	800	-0.105836	0.964115	-0.696962	0.976362	0.258	55.3534	56.6935
18352	TRIM39	chr6	1091524803	+	1	5	chr6:28922148-28922648	1404331	826	800	-0.113159	0.989719	-1.34069	1.01333	0.716	4.63149	4.57058
18368	PPP1R10	chr6	1091816936	-	1	5	chr6:28922148-28922648	1696464	826	800	-0.0877388	0.925526	-0.98124	0.895005	0.131	47.2568	52.8006
18370	ATAT1	chr6	1091825166	+	1	5	chr6:28922148-28922648	1704694	826	800	-1.63601	0.839903	-4.71002	0.848107	0.033	9.52402	11.2297
18371	PTMAP1	chr6	1091831956	+	1	5	chr6:28922148-28922648	1711484	826	800	-2.05266	0.568827	-2.04462	0.569839	0.092	0.632972	1.11079
18372	C6orf136	chr6	1091845363	+	1	5	chr6:28922148-28922648	1724891	826	800	-0.264388	0.923658	-1.02363	0.864996	0.196	12.4222	14.361
18376	RPL7P4	chr6	1091895859	-	1	5	chr6:28922148-28922648	1775387	826	800	-0.519838	0.836619		0.906382	0.579	0.15137	0.167005
18380	XXbac-BPG252P9.9	chr6	1091922201	-	1	5	chr6:28922148-28922648	1801729	826	800	-1.07834	0.851918	-0.775908	0.935426	0.313	1.48854	1.5913
18383	XXbac-BPG252P9.10	chr6	1091941253	+	1	5	chr6:28922148-28922648	1820781	826	800	-3.28267	0.198376		0.180892	0.021	0.135309	0.74801
18384	IER3	chr6	1091942878	-	1	5	chr6:28922148-28922648	1822406	826	800	-0.612963	0.930375	-1.13852	0.875758	0.179	690.075	787.974
18387	LINC00243	chr6	1092028983	-	1	5	chr6:28922148-28922648	1908511	826	800	-0.473333	0.940623		1.0104	0.586	0.456917	0.452213
18391	DDR1	chr6	1092074745	+	1	5	chr6:28922148-28922648	1954273	826	800	-1.03666	0.79668	-1.89005	0.795122	0.108	5.38484	6.77234
18137	RP11-373D17.1	chr6	1088155316	+	1	5	chr6:28944297-28944852	1987305	712	700	-1.05194	0.732203	-1.19804	0.771043	0.191	3.63397	4.71306
18144	HIST1H2BJ	chr6	1088331074	-	1	5	chr6:28944297-28944852	1811547	712	700	-4.22567	0.338267	-12.1174	0.335724	0.004	0.859891	2.56131
18150	RP11-209A2.1	chr6	1088409568	+	1	5	chr6:28944297-28944852	1733053	712	700	-3.11434	0.191922		0.194055	0.032	0.139041	0.716503
18156	ZNF391	chr6	1088572939	+	1	5	chr6:28944297-28944852	1569682	712	700	-0.792366	0.867637	-0.837014	0.876453	0.264	2.44878	2.79396
18171	HIST1H2AI	chr6	1089006523	+	1	5	chr6:28944297-28944852	1136098	712	700	-0.233573	0.988079	-1.42763	0.961464	0.704	1.23106	1.28041
18172	HIST1H3H	chr6	1089008388	+	1	5	chr6:28944297-28944852	1134233	712	700	-1.84218	0.54163	-2.45944	0.500245	0.066	1.32345	2.6456
18177	HIST1H2BN	chr6	1089036084	+	1	5	chr6:28944297-28944852	1106537	712	700	-1.10896	0.779828	-1.25309	0.774477	0.171	2.21991	2.86634
18190	OR2B6	chr6	1089155565	+	1	5	chr6:28944297-28944852	987056	712	700	-0.515576	0.608788		0.614828	0.558	0.055507	0.0902806
18200	ZNF165	chr6	1089279299	+	1	5	chr6:28944297-28944852	863322	712	700	-0.47132	0.980289	-0.967514	0.940892	0.443	1.54247	1.63937
18204	ZSCAN16	chr6	1089322884	+	1	5	chr6:28944297-28944852	819737	712	700	-0.249494	0.980893	-1.04499	0.928624	0.486	4.36193	4.6972
18206	ZKSCAN8	chr6	1089340234	+	1	5	chr6:28944297-28944852	802387	712	700	-0.956755	0.927277	-3.28176	0.938445	0.054	17.0632	18.1824
18208	AL022393.9	chr6	1089369169	+	1	5	chr6:28944297-28944852	773452	712	700	-3.53432	0.119595		0.112003	0.03	0.0540481	0.482559
18209	AL022393.7	chr6	1089374512	+	1	5	chr6:28944297-28944852	768109	712	700	-0.425884	0.390416		0.322103	0.65	0.0224496	0.0696971
18212	ZSCAN9	chr6	1089423210	+	1	5	chr6:28944297-28944852	719411	712	700	-0.565506	0.953377	-1.09486	0.915105	0.212	7.09508	7.7533
18214	NKAPL	chr6	1089457644	+	1	5	chr6:28944297-28944852	684977	712	700	-1.18863	0.641877		0.611716	0.269	0.137547	0.224855
18217	PGBD1	chr6	1089479896	+	1	5	chr6:28944297-28944852	662725	712	700	-0.641968	0.96713	-1.82773	0.900327	0.099	10.0072	11.1151
18220	ZSCAN31	chr6	1089554595	-	1	5	chr6:28944297-28944852	588026	712	700	-1.00547	0.948236	-0.994167	0.907283	0.2	1.53006	1.68642
18221	ZKSCAN3	chr6	1089548238	+	1	5	chr6:28944297-28944852	594383	712	700	-0.394735	0.950212	-0.834536	0.901195	0.374	3.60867	4.00432
18222	ZSCAN12	chr6	1089598058	-	1	5	chr6:28944297-28944852	544563	712	700	-0.621081	0.82713	-0.701273	0.809802	0.319	2.45682	3.03385
18224	ZSCAN23	chr6	1089641826	-	1	5	chr6:28944297-28944852	500795	712	700	-0.951237	0.714369		0.761493	0.369	0.250372	0.328791
18229	ZBED9	chr6	1089814536	-	1	5	chr6:28944297-28944852	328085	712	700	-0.557389	0.982961		0.888843	0.452	0.647573	0.728557
18234	NOL5BP	chr6	1089982328	-	1	5	chr6:28944297-28944852	160293	712	700	-0.802537	0.833993		0.813361	0.404	0.187386	0.230385
18246	HCG16	chr6	1090185124	+	1	5	chr6:28944297-28944852	42503	712	700	-0.846532	0.841514		0.763588	0.354	0.261984	0.343096
18247	ZNF311	chr6	1090203640	-	1	5	chr6:28944297-28944852	61019	712	700	-0.786168	0.74337	-0.855494	0.731252	0.275	1.94153	2.65508
18259	OR2J2	chr6	1090369231	+	1	5	chr6:28944297-28944852	226610	712	700	-0.440832	0.817724		0.656804	0.554	0.0466749	0.0710637
18285	GABBR1	chr6	1090832300	-	1	5	chr6:28944297-28944852	689679	712	700	-0.76347	0.882202	-0.915866	0.92958	0.27	5.85661	6.30028
18291	SUMO2P	chr6	1090834667	-	1	5	chr6:28944297-28944852	692046	712	700	-0.567902	0.355555		0.301428	0.581	0.026539	0.0880439
18295	HLA-F	chr6	1090921099	+	1	5	chr6:28944297-28944852	778478	712	700	-0.467045	0.879668	-0.768638	0.848289	0.278	6.1048	7.19661
18297	XXbac-BPG170G13.33	chr6	1090947373	-	1	5	chr6:28944297-28944852	804752	712	700	-1.14447	0.947014	-0.855268	0.992652	0.258	1.49969	1.51079
18310	HLA-G	chr6	1091025291	+	1	5	chr6:28944297-28944852	882670	712	700	-0.930794	0.877696		0.803574	0.252	0.409376	0.509445
18315	HLA-H	chr6	1091086076	+	1	5	chr6:28944297-28944852	943455	712	700	-3.26414	0.26652		0.226389	0.024	0.13059	0.57684
18322	HLA-A	chr6	1091139584	+	1	5	chr6:28944297-28944852	996963	712	700	-1.08019	0.969891	-5.40509	0.920693	0.038	658.999	715.764
18330	HLA-J	chr6	1091204295	+	1	5	chr6:28944297-28944852	1061674	712	700	-0.946277	0.759962		0.689211	0.241	0.559666	0.812039
18346	PAIP1P1	chr6	1091386938	-	1	5	chr6:28944297-28944852	1244317	712	700	-1.98964	0.503626		0.523307	0.116	0.139918	0.267372
18347	HCG17	chr6	1091524458	-	1	5	chr6:28944297-28944852	1381837	712	700	-3.96984	0.609477		0.548364	0.01	0.378468	0.690177
18349	HLA-L	chr6	1091457908	+	1	5	chr6:28944297-28944852	1315287	712	700	-0.415515	0.90395	-1.50593	1.2512	0.76	3.98197	3.18252
18350	XXbac-BPG283O16.9	chr6	1091484378	-	1	5	chr6:28944297-28944852	1341757	712	700	-1.42395	0.905653	-3.84766	0.938862	0.049	16.5453	17.6227
18351	HCG18	chr6	1091525474	-	1	5	chr6:28944297-28944852	1382853	712	700	-0.595131	0.936639	-3.49232	0.949547	0.056	53.7843	56.6421
18365	PRR3	chr6	1091755210	+	1	5	chr6:28944297-28944852	1612589	712	700	-0.324988	0.973253	-0.900253	0.939998	0.217	14.7299	15.6701
18370	ATAT1	chr6	1091825166	+	1	5	chr6:28944297-28944852	1682545	712	700	-0.190411	0.936215	-1.03893	0.942641	0.48	10.6076	11.2531
18371	PTMAP1	chr6	1091831956	+	1	5	chr6:28944297-28944852	1689335	712	700	-0.2291	0.940357	-1.38802	0.946466	0.692	1.04944	1.1088
18373	DHX16	chr6	1091871361	-	1	5	chr6:28944297-28944852	1728740	712	700	-0.363957	0.96674	-5.26244	0.897496	0.025	40.8545	45.5205
18380	XXbac-BPG252P9.9	chr6	1091922201	-	1	5	chr6:28944297-28944852	1779580	712	700	-0.930996	0.735748	-0.760177	0.803051	0.342	1.28509	1.60026
18383	XXbac-BPG252P9.10	chr6	1091941253	+	1	5	chr6:28944297-28944852	1798632	712	700	-1.67182	0.543191		0.51185	0.132	0.386476	0.755059
18393	GTF2H4	chr6	1092106508	+	1	5	chr6:28944297-28944852	1963887	712	700	-0.352096	0.544983	-1.22992	0.541336	0.582	0.594868	1.09889
18394	VARS2	chr6	1092106566	+	1	5	chr6:28944297-28944852	1963945	712	700	-0.4847	0.769215	-0.710305	0.77718	0.36	5.44549	7.00673
17678	DUSP22	chr6	1061489954	+	1	5	chr6:292625-293133	995	674	700	-0.952515	0.823256	-3.36026	0.773152	0.063	8.87975	11.4851
17683	RP11-532F6.2	chr6	1061868631	-	1	5	chr6:292625-293133	377682	674	700	-3.13192	0.194384		0.195181	0.146	0.0950406	0.486935
17684	RP11-532F6.3	chr6	1061909729	-	1	5	chr6:292625-293133	418780	674	700	-1.58818	0.729406	-2.66986	0.711734	0.072	2.39238	3.36134
17692	FOXQ1	chr6	1062510764	+	1	5	chr6:292625-293133	1019815	674	700	-0.664544	0.840238	-3.31277	0.792425	0.058	18.7084	23.609
17695	FOXF2	chr6	1062587900	+	1	5	chr6:292625-293133	1096951	674	700	-1.49132	0.753613	-1.43601	0.763055	0.197	1.17115	1.53481
17701	FOXC1	chr6	1062808296	+	1	5	chr6:292625-293133	1317347	674	700	-0.382457	0.981875	-0.891853	0.915945	0.206	9.17507	10.0171
17703	RP1-80B9.2	chr6	1063444072	+	1	5	chr6:292625-293133	1953123	674	700	-0.628531	0.893876	-0.979373	0.923931	0.219	13.2986	14.3935
17692	FOXQ1	chr6	1062510764	+	1	5	chr6:2971335-2971977	1658895	728	700	-0.443696	0.924482	-1.83375	0.871436	0.103	20.5738	23.609
17695	FOXF2	chr6	1062587900	+	1	5	chr6:2971335-2971977	1581759	728	700	-0.174038	0.88954	-1.47862	0.901046	0.762	1.38294	1.53481
17717	SERPINB6	chr6	1064170489	-	1	5	chr6:2971335-2971977	830	728	700	-1.26901	0.899969	-340.942	0.856163	0	89.5254	104.566
17721	HTATSF1P2	chr6	1064222096	-	1	5	chr6:2971335-2971977	52437	728	700	-1.01405	0.849966		0.840917	0.254	0.741309	0.881548
17727	RP1-40E16.12	chr6	1064267218	-	1	5	chr6:2971335-2971977	97559	728	700	-1.35872	0.537901	-1.21121	0.539951	0.187	0.859339	1.59151
17731	TUBB2A	chr6	1064355850	-	1	5	chr6:2971335-2971977	186191	728	700	-0.419608	0.924661	-2.50019	0.846232	0.067	20.8203	24.6036
17734	TUBB2B	chr6	1064430054	-	1	5	chr6:2971335-2971977	260395	728	700	-0.999055	0.692002		0.631726	0.296	0.367497	0.581734
17736	SLC22A23	chr6	1064655346	-	1	5	chr6:2971335-2971977	485687	728	700	-0.817715	0.327068		0.361621	0.486	0.0328705	0.0908977
17741	RP11-420L9.5	chr6	1064949435	+	1	5	chr6:2971335-2971977	779776	728	700	-0.616055	0.796825	-0.730861	0.743379	0.333	1.393	1.87387
17746	RP1-140K8.5	chr6	1065110303	-	1	5	chr6:2971335-2971977	940644	728	700	-0.706903	0.499105		0.45677	0.421	0.141352	0.309461
17765	RP11-274H24.1	chr6	1065690131	+	1	5	chr6:2971335-2971977	1520472	728	700	-0.626578	0.597319		0.590911	0.497	0.0553413	0.0936542
18199	RP1-313I6.12	chr6	1089279454	-	1	5	chr6:29976611-29977391	1895481	781	800	-0.226047	0.974469	-0.876591	0.946322	0.401	9.34615	9.87629
18203	RP1-265C24.9	chr6	1089335617	-	1	5	chr6:29976611-29977391	1839318	781	800	-0.113939	0.977094	-1.48629	0.938919	0.083	58.1236	61.9048
18204	ZSCAN16	chr6	1089322884	+	1	5	chr6:29976611-29977391	1852051	781	800	-0.300564	0.923525	-0.903577	0.872605	0.424	4.10822	4.708
18205	RP1-265C24.8	chr6	1089335173	+	1	5	chr6:29976611-29977391	1839762	781	800	-0.869286	0.80119		0.762847	0.747	0.0930801	0.122017
18206	ZKSCAN8	chr6	1089340234	+	1	5	chr6:29976611-29977391	1834701	781	800	-0.0967999	0.954021	-1.04479	0.968307	0.476	17.5527	18.1272
18209	AL022393.7	chr6	1089374512	+	1	5	chr6:29976611-29977391	1800423	781	800	-0.467326	0.853724		0.883443	0.918	0.0607203	0.0687315
18213	ZKSCAN4	chr6	1089450548	-	1	5	chr6:29976611-29977391	1724387	781	800	-1.84905	0.972152	-2.59366	0.964134	0.09	2.70942	2.81021
18220	ZSCAN31	chr6	1089554595	-	1	5	chr6:29976611-29977391	1620340	781	800	-0.315582	0.832346	-1.13777	0.801469	0.602	1.34317	1.67588
18224	ZSCAN23	chr6	1089641826	-	1	5	chr6:29976611-29977391	1533109	781	800	-2.28189	0.65872		0.699148	0.288	0.230248	0.329327
18229	ZBED9	chr6	1089814536	-	1	5	chr6:29976611-29977391	1360399	781	800	-0.216131	0.82389		0.742628	0.782	0.541883	0.729683
18230	RP5-1186N24.3	chr6	1089785702	+	1	5	chr6:29976611-29977391	1389233	781	800	-1.52137	0.343349		0.333498	0.334	0.148774	0.446102
18242	C6orf100	chr6	1090142201	+	1	5	chr6:29976611-29977391	1032734	781	800	-0.926726	0.718189		0.737383	0.727	0.107228	0.145417
18245	HCG15	chr6	1090184527	+	1	5	chr6:29976611-29977391	990408	781	800	-2.19147	0.438859		0.456112	0.33	0.124566	0.273103
18247	ZNF311	chr6	1090203640	-	1	5	chr6:29976611-29977391	971295	781	800	-0.273879	0.957796	-1.13202	0.939429	0.574	2.50052	2.66174
18285	GABBR1	chr6	1090832300	-	1	5	chr6:29976611-29977391	342635	781	800	-0.300278	0.954095	-1.07301	1.0062	0.573	6.33152	6.2925
18291	SUMO2P	chr6	1090834667	-	1	5	chr6:29976611-29977391	340268	781	800	-0.623164	0.889499		0.924305	0.888	0.081054	0.0876918
18310	HLA-G	chr6	1091025291	+	1	5	chr6:29976611-29977391	149644	781	800	-3.45003	0.0818428		0.057335	0.075	0.0293652	0.512168
18315	HLA-H	chr6	1091086076	+	1	5	chr6:29976611-29977391	88859	781	800	-0.647789	0.872262		0.778707	0.589	0.448087	0.575424
18319	HCG4B	chr6	1091125297	-	1	5	chr6:29976611-29977391	49638	781	800	-0.688789	0.947381		0.942052	0.804	0.0954675	0.10134
18335	ZNRD1	chr6	1091257223	+	1	5	chr6:29976611-29977391	82288	781	800	-0.11523	0.982237	-1.11545	0.919743	0.125	36.0999	39.2499
18346	PAIP1P1	chr6	1091386938	-	1	5	chr6:29976611-29977391	212003	781	800	-2.18325	0.163189		0.145513	0.292	0.038731	0.266169
18349	HLA-L	chr6	1091457908	+	1	5	chr6:29976611-29977391	282973	781	800	-0.926338	0.746254	-1.01343	1.03914	0.526	3.29005	3.16613
18350	XXbac-BPG283O16.9	chr6	1091484378	-	1	5	chr6:29976611-29977391	309443	781	800	-0.564577	0.888188	-1.1312	0.920798	0.17	16.2294	17.6254
18351	HCG18	chr6	1091525474	-	1	5	chr6:29976611-29977391	350539	781	800	-1.89312	0.792496	-36.9185	0.803644	0.003	45.5614	56.6935
18352	TRIM39	chr6	1091524803	+	1	5	chr6:29976611-29977391	349868	781	800	-0.273277	0.886541	-1.08796	0.908221	0.524	4.1511	4.57058
18354	RPP21	chr6	1091543455	+	1	5	chr6:29976611-29977391	368520	781	800	-0.0383194	0.989506	-1.04591	0.932793	0.51	19.5928	21.0044
18362	HLA-E	chr6	1091687791	+	1	5	chr6:29976611-29977391	512856	781	800	-0.117438	0.961796	-1.4073	0.906287	0.102	137.108	151.285
18368	PPP1R10	chr6	1091816936	-	1	5	chr6:29976611-29977391	642001	781	800	-0.31609	0.910163	-4.07664	0.880225	0.031	46.4764	52.8006
18370	ATAT1	chr6	1091825166	+	1	5	chr6:29976611-29977391	650231	781	800	-2.29639	0.826833	-8.7597	0.834921	0.016	9.37595	11.2297
18373	DHX16	chr6	1091871361	-	1	5	chr6:29976611-29977391	696426	781	800	-0.142725	0.948097	-2.16144	0.879475	0.059	40.0735	45.5652
18376	RPL7P4	chr6	1091895859	-	1	5	chr6:29976611-29977391	720924	781	800	-0.476019	0.758346		0.816473	0.831	0.136355	0.167005
18377	MDC1	chr6	1091916213	-	1	5	chr6:29976611-29977391	741278	781	800	-0.292442	0.882339	-0.828258	0.83927	0.223	10.894	12.9803
18383	XXbac-BPG252P9.10	chr6	1091941253	+	1	5	chr6:29976611-29977391	766318	781	800	-0.424366	0.871558		0.83509	0.659	0.624656	0.74801
18390	TIGD1L	chr6	1092074242	-	1	5	chr6:29976611-29977391	899307	781	800	-0.664179	0.983528		1.0282	0.837	0.0824794	0.080217
18391	DDR1	chr6	1092074745	+	1	5	chr6:29976611-29977391	899810	781	800	-0.305929	0.984085	-0.903315	0.980908	0.449	6.64305	6.77234
18405	PSORS1C1	chr6	1092313074	+	1	5	chr6:29976611-29977391	1138139	781	800	-0.669373	0.79592	-0.852424	0.774014	0.256	3.90483	5.04491
18414	HCG27	chr6	1092396084	+	1	5	chr6:29976611-29977391	1221149	781	800	-1.20962	0.788734	-0.883522	0.887009	0.355	1.00615	1.13431
18419	HLA-B	chr6	1092555512	-	1	5	chr6:29976611-29977391	1380577	781	800	-0.814486	0.98728	-2.38987	0.926156	0.082	460.106	496.791
18438	MICB	chr6	1092693205	+	1	5	chr6:29976611-29977391	1518270	781	800	-0.250369	0.826708	-1.43281	0.768871	0.115	14.5593	18.9359
18444	DDX39B	chr6	1092740772	-	1	5	chr6:29976611-29977391	1565837	781	800	-0.600961	0.858678	-1.25099	0.921361	0.167	33.5234	36.3846
18449	ATP6V1G2	chr6	1092746751	-	1	5	chr6:29976611-29977391	1571816	781	800	-1.25981	0.690166	-1.1514	0.608716	0.259	0.467452	0.767931
18458	PRRC2A	chr6	1092819044	+	1	5	chr6:29976611-29977391	1644109	781	800	-0.0400085	0.982222	-0.75188	0.946576	0.239	48.8283	51.5841
18469	LY6G5B	chr6	1092868491	+	1	5	chr6:29976611-29977391	1693556	781	800	-1.32857	0.6358		0.671213	0.304	0.684307	1.01951
18470	LY6G5C	chr6	1092882364	-	1	5	chr6:29976611-29977391	1707429	781	800	-0.488888	0.982991	-0.908709	0.899976	0.499	1.24413	1.3824
18482	MSH5	chr6	1092938272	+	1	5	chr6:29976611-29977391	1763337	781	800	-0.656605	0.865407	-0.718782	0.8771	0.375	1.583	1.80481
18492	HSPA1A	chr6	1093013788	+	1	5	chr6:29976611-29977391	1838853	781	800	-0.676422	0.750876	-0.793005	0.746667	0.302	2.87467	3.85001
18497	NEU1	chr6	1093061230	-	1	5	chr6:29976611-29977391	1886295	781	800	-0.376453	0.898517	-4.61344	0.849743	0.034	36.1683	42.5638
18501	C2	chr6	1093096109	+	1	5	chr6:29976611-29977391	1921174	781	800	-1.37632	0.373463		0.393701	0.453	0.118255	0.300367
18505	CFB	chr6	1093143974	+	1	5	chr6:29976611-29977391	1969039	781	800	-1.32336	0.681177	-1.58527	0.715375	0.129	2.72772	3.81299
18510	STK19	chr6	1093169415	+	1	5	chr6:29976611-29977391	1994480	781	800	-0.117497	0.960331	-0.726626	0.92739	0.278	21.5887	23.279
17692	FOXQ1	chr6	1062510764	+	1	5	chr6:3023222-3023722	1710782	824	800	-0.226987	0.987804	-0.965445	0.932953	0.189	21.9733	23.5524
17695	FOXF2	chr6	1062587900	+	1	5	chr6:3023222-3023722	1633646	824	800	-0.998908	0.594457	-0.876354	0.603097	0.274	0.923344	1.531
17701	FOXC1	chr6	1062808296	+	1	5	chr6:3023222-3023722	1413250	824	800	-0.324462	0.957111	-0.832312	0.891863	0.245	8.94558	10.0302
17702	GMDS	chr6	1063444016	-	1	5	chr6:3023222-3023722	777530	824	800	-1.48132	0.911824	-19.9022	0.853561	0.004	20.077	23.5214
17703	RP1-80B9.2	chr6	1063444072	+	1	5	chr6:3023222-3023722	777474	824	800	-0.997745	0.809746	-1.94378	0.837785	0.129	12.0568	14.3913
17705	RP1-136B1.1	chr6	1063635873	+	1	5	chr6:3023222-3023722	585673	824	800	-2.23459	0.314679		0.329391	0.09	0.0920294	0.279393
17710	WRNIP1	chr6	1063963738	+	1	5	chr6:3023222-3023722	257808	824	800	-0.0668262	0.950742	-0.719321	0.888828	0.255	24.3155	27.3568
17721	HTATSF1P2	chr6	1064222096	-	1	5	chr6:3023222-3023722	550	824	800	-0.875811	0.880217	-0.732334	0.870559	0.288	0.767963	0.88215
17727	RP1-40E16.12	chr6	1064267218	-	1	5	chr6:3023222-3023722	45672	824	800	-1.03678	0.697458	-0.906477	0.706441	0.255	1.11618	1.58001
17729	BPHL	chr6	1064316698	+	1	5	chr6:3023222-3023722	95152	824	800	-0.60859	0.970533	-1.4187	0.937478	0.151	11.0321	11.7679
17744	FAM50B	chr6	1065047710	+	1	5	chr6:3023222-3023722	826164	824	800	-0.797707	0.74451		0.725696	0.328	0.859796	1.18479
17746	RP1-140K8.5	chr6	1065110303	-	1	5	chr6:3023222-3023722	888757	824	800	-1.93109	0.180629		0.14433	0.098	0.0449545	0.311469
17754	PRPF4B	chr6	1065219591	+	1	5	chr6:3023222-3023722	998045	824	800	-0.0593214	0.967566	-1.13999	0.97173	0.532	135.268	139.203
17765	RP11-274H24.1	chr6	1065690131	+	1	5	chr6:3023222-3023722	1468585	824	800	-0.709562	0.505619		0.490692	0.458	0.0453764	0.0924743
17692	FOXQ1	chr6	1062510764	+	1	5	chr6:3162690-3163416	1850250	820	800	-0.614004	0.950441	-3.22429	0.897935	0.057	21.1486	23.5524
17695	FOXF2	chr6	1062587900	+	1	5	chr6:3162690-3163416	1773114	820	800	-0.982757	0.899728	-0.859401	0.913727	0.274	1.39892	1.531
17701	FOXC1	chr6	1062808296	+	1	5	chr6:3162690-3163416	1552718	820	800	-0.369914	0.919855	-0.935794	0.857381	0.201	8.59972	10.0302
17705	RP1-136B1.1	chr6	1063635873	+	1	5	chr6:3162690-3163416	725141	820	800	-1.04925	0.903689		1.0076	0.319	0.281517	0.279393
17719	NQO2	chr6	1064186311	+	1	5	chr6:3162690-3163416	174703	820	800	-0.00906799	0.989393	-0.999922	0.931985	0.469	41.2039	44.211
17720	RP1-90J20.8	chr6	1064197458	-	1	5	chr6:3162690-3163416	163556	820	800	-0.76748	0.61884		0.567819	0.388	0.179323	0.315811
17727	RP1-40E16.12	chr6	1064267218	-	1	5	chr6:3162690-3163416	93796	820	800	-0.220977	0.869857	-1.35215	0.881299	0.693	1.39246	1.58001
17734	TUBB2B	chr6	1064430054	-	1	5	chr6:3162690-3163416	69040	820	800	-1.23625	0.618801		0.557405	0.198	0.327878	0.588222
17735	PSMG4	chr6	1064429727	+	1	5	chr6:3162690-3163416	68713	820	800	-0.122316	0.966984	-1.35705	0.914345	0.082	52.0942	56.9744
17740	PXDC1	chr6	1064950350	-	1	5	chr6:3162690-3163416	589336	820	800	-0.2345	0.911877	-0.941374	0.851411	0.183	12.9154	15.1694
17741	RP11-420L9.5	chr6	1064949435	+	1	5	chr6:3162690-3163416	588421	820	800	-0.689921	0.812184	-0.75762	0.757266	0.291	1.42013	1.87534
17754	PRPF4B	chr6	1065219591	+	1	5	chr6:3162690-3163416	858577	820	800	-0.188358	0.980839	-0.745252	0.984947	0.308	137.108	139.203
17765	RP11-274H24.1	chr6	1065690131	+	1	5	chr6:3162690-3163416	1329117	820	800	-0.169928	0.97062		1.03681	0.82	0.0958784	0.0924743
17774	RPP40	chr6	1066202387	-	1	5	chr6:3162690-3163416	1841373	820	800	-0.627752	0.906489	-2.90407	0.848588	0.066	14.9506	17.6181
17776	RP11-428J1.4	chr6	1066252747	-	1	5	chr6:3162690-3163416	1891733	820	800	-2.89717	0.20455		0.182756	0.045	0.0682397	0.373394
17777	RP11-530A18.1	chr6	1066265306	-	1	5	chr6:3162690-3163416	1904292	820	800	-2.17191	0.236587		0.209789	0.081	0.0594102	0.283189
18295	HLA-F	chr6	1090921099	+	1	5	chr6:31702861-31703582	1980086	752	800	-0.732054	0.916104	-1.29717	0.887102	0.152	6.35657	7.16555
18297	XXbac-BPG170G13.33	chr6	1090947373	-	1	5	chr6:31702861-31703582	1953812	752	800	-4.2824	0.285052	-7.46929	0.297978	0.016	0.446806	1.49946
18315	HLA-H	chr6	1091086076	+	1	5	chr6:31702861-31703582	1815109	752	800	-0.594342	0.641592		0.569224	0.589	0.327545	0.575424
18320	HLA-K	chr6	1091124783	+	1	5	chr6:31702861-31703582	1776402	752	800	-1.87243	0.20248		0.199278	0.398	0.0503478	0.252652
18329	XXbac-BPG250I8.4	chr6	1091259964	-	1	5	chr6:31702861-31703582	1641221	752	800	-0.143401	0.957956	-1.39204	0.990546	0.735	3.56609	3.60013
18330	HLA-J	chr6	1091204295	+	1	5	chr6:31702861-31703582	1696890	752	800	-0.398429	0.97825		0.887728	0.561	0.722109	0.813435
18338	RNF39	chr6	1091274211	-	1	5	chr6:31702861-31703582	1626974	752	800	-0.513071	0.758513		0.71809	0.843	0.0730974	0.101794
18347	HCG17	chr6	1091524458	-	1	5	chr6:31702861-31703582	1376727	752	800	-1.54709	0.721185		0.648151	0.237	0.449339	0.693263
18349	HLA-L	chr6	1091457908	+	1	5	chr6:31702861-31703582	1443277	752	800	-0.195033	0.912713	-1.73209	1.26987	0.898	4.02056	3.16613
18351	HCG18	chr6	1091525474	-	1	5	chr6:31702861-31703582	1375711	752	800	-0.00274787	0.989071	-1.15303	1.00142	0.812	56.7738	56.6935
18368	PPP1R10	chr6	1091816936	-	1	5	chr6:31702861-31703582	1084249	752	800	-0.284946	0.887413	-3.4938	0.858349	0.037	45.3213	52.8006
18371	PTMAP1	chr6	1091831956	+	1	5	chr6:31702861-31703582	1069229	752	800	-1.68646	0.705559	-1.51112	0.707965	0.178	0.786401	1.11079
18376	RPL7P4	chr6	1091895859	-	1	5	chr6:31702861-31703582	1005326	752	800	-1.27148	0.551126		0.578002	0.579	0.0965293	0.167005
18380	XXbac-BPG252P9.9	chr6	1091922201	-	1	5	chr6:31702861-31703582	978984	752	800	-0.783263	0.932466	-0.857592	1.02369	0.433	1.629	1.5913
18387	LINC00243	chr6	1092028983	-	1	5	chr6:31702861-31703582	872202	752	800	-0.377466	0.632742		0.674096	0.766	0.304835	0.452213
18393	GTF2H4	chr6	1092106508	+	1	5	chr6:31702861-31703582	794677	752	800	-2.30211	0.424104	-2.53164	0.419452	0.101	0.461245	1.09964
18432	XXbac-BPG181B23.7	chr6	1092593819	-	1	5	chr6:31702861-31703582	307366	752	800	-0.517734	0.833155	-0.983945	0.814692	0.486	1.15508	1.41781
18444	DDX39B	chr6	1092740772	-	1	5	chr6:31702861-31703582	160413	752	800	-0.0355674	0.965545	-1.28578	1.03515	0.748	37.6635	36.3846
18449	ATP6V1G2	chr6	1092746751	-	1	5	chr6:31702861-31703582	154434	752	800	-0.697005	0.960758	-0.800299	0.850557	0.433	0.653169	0.767931
18451	LTA	chr6	1092770378	+	1	5	chr6:31702861-31703582	130807	752	800	-1.23986	0.537909		0.421653	0.506	0.0816622	0.193671
18453	LTB	chr6	1092780846	-	1	5	chr6:31702861-31703582	120339	752	800	-0.786913	0.710364	-0.927739	0.661407	0.271	4.84825	7.3302
18454	LST1	chr6	1092784448	+	1	5	chr6:31702861-31703582	116737	752	800	-0.270019	0.92557		1.00922	0.817	0.356122	0.352868
18458	PRRC2A	chr6	1092819044	+	1	5	chr6:31702861-31703582	82141	752	800	-0.0119211	0.971442	-0.94992	0.93626	0.377	48.2961	51.5841
18462	APOM	chr6	1092850740	+	1	5	chr6:31702861-31703582	50445	752	800	-1.02692	0.524736	-0.735296	0.547599	0.352	0.588543	1.07477
18463	C6orf47	chr6	1092859096	-	1	5	chr6:31702861-31703582	42089	752	800	-0.234194	0.973146	-0.966347	0.89599	0.185	12.3263	13.7571
18469	LY6G5B	chr6	1092868491	+	1	5	chr6:31702861-31703582	32694	752	800	-1.21025	0.653365		0.689853	0.304	0.703311	1.01951
18470	LY6G5C	chr6	1092882364	-	1	5	chr6:31702861-31703582	18821	752	800	-0.999764	0.952414	-1.05888	0.871963	0.233	1.2054	1.3824
18471	ABHD16A	chr6	1092901768	-	1	5	chr6:31702861-31703582	583	752	800	-2.48998	0.529611	-4.48032	0.522441	0.023	1.32893	2.54369
18482	MSH5	chr6	1092938272	+	1	5	chr6:31702861-31703582	37087	752	800	-0.558383	0.91572	-0.826678	0.928007	0.375	1.67488	1.80481
18491	HSPA1L	chr6	1093013389	-	1	5	chr6:31702861-31703582	112204	752	800	-0.677816	0.644945		0.575983	0.635	0.148506	0.257831
18501	C2	chr6	1093096109	+	1	5	chr6:31702861-31703582	194924	752	800	-1.30393	0.300337		0.310227	0.453	0.0931818	0.300367
18502	ZBTB12	chr6	1093100316	-	1	5	chr6:31702861-31703582	199131	752	800	-0.994137	0.724301		0.701866	0.401	0.488406	0.695867
18505	CFB	chr6	1093143974	+	1	5	chr6:31702861-31703582	242789	752	800	-0.702933	0.765297	-0.750738	0.803429	0.318	3.06347	3.81299
18519	TNXB	chr6	1093313658	-	1	5	chr6:31702861-31703582	412473	752	800	-0.970634	0.789715		0.847484	0.363	0.818658	0.965986
18522	ATF6B	chr6	1093326577	-	1	5	chr6:31702861-31703582	425392	752	800	-0.0267258	0.984613	-1.16787	1.01158	0.651	30.6507	30.2997
18528	PPT2-EGFL8	chr6	1093352169	+	1	5	chr6:31702861-31703582	450984	752	800	-1.04608	0.599172		0.623433	0.453	0.295467	0.473935
18530	AGPAT1	chr6	1093376420	-	1	5	chr6:31702861-31703582	475235	752	800	-0.0367384	0.974041	-0.729527	0.906101	0.167	44.82	49.4646
18534	AGER	chr6	1093382648	-	1	5	chr6:31702861-31703582	481463	752	800	-1.75034	0.483085	-1.48185	0.529269	0.161	0.865835	1.63591
18541	HNRPA1P2	chr6	1093523543	+	1	5	chr6:31702861-31703582	622358	752	800	-0.481487	0.986053		1.20891	0.904	0.08074	0.0667872
18548	HLA-DRB6	chr6	1093758346	-	1	5	chr6:31702861-31703582	857161	752	800	-2.64084	0.618519	-4.20147	0.567948	0.042	0.856998	1.50894
18551	HLA-DQB1	chr6	1093866707	-	1	5	chr6:31702861-31703582	965522	752	800	-1.60071	0.470086		0.448028	0.314	0.18068	0.403279
18559	HLA-DOB	chr6	1094015372	-	1	5	chr6:31702861-31703582	1114187	752	800	-3.4641	0.175368		0.159379	0.076	0.0744062	0.46685
18562	PSMB8	chr6	1094043027	-	1	5	chr6:31702861-31703582	1141842	752	800	-0.165244	0.961839	-9.36726	0.912337	0.011	87.7901	96.2256
18563	XXbac-BPG246D15.8	chr6	1094042410	+	1	5	chr6:31702861-31703582	1141225	752	800	-1.60167	0.741687	-3.64382	0.681888	0.052	2.71607	3.98317
18575	HLA-DPA1	chr6	1094279099	-	1	5	chr6:31702861-31703582	1377914	752	800	-0.420321	0.958011	-1.11147	0.902578	0.146	17.8248	19.7487
18576	HLA-DPB1	chr6	1094274250	+	1	5	chr6:31702861-31703582	1373065	752	800	-0.466747	0.797243	-0.829615	0.765171	0.267	7.27011	9.50129
18589	RING1	chr6	1094406819	+	1	5	chr6:31702861-31703582	1505634	752	800	-0.244087	0.946346	-1.42226	0.893652	0.137	20.9004	23.3876
18592	XXbac-BPG157A10.21	chr6	1094445180	-	1	5	chr6:31702861-31703582	1543995	752	800	-0.962545	0.533138		0.60138	0.513	0.292936	0.487106
18596	B3GALT4	chr6	1094475456	+	1	5	chr6:31702861-31703582	1574271	752	800	-0.651557	0.8027	-1.21081	0.69967	0.186	2.64331	3.77794
18609	KIFC1	chr6	1094589860	+	1	5	chr6:31702861-31703582	1688675	752	800	-0.183325	0.959499	-0.745117	0.914989	0.257	26.2563	28.6957
18613	SYNGAP1	chr6	1094617985	+	1	5	chr6:31702861-31703582	1716800	752	800	-0.462007	0.856582	-0.923704	0.897383	0.474	2.801	3.1213
18616	ZBTB9	chr6	1094652294	+	1	5	chr6:31702861-31703582	1751109	752	800	-0.351957	0.729543		0.671706	0.783	0.210567	0.31348
18620	BAK1	chr6	1094778617	-	1	5	chr6:31702861-31703582	1877432	752	800	-0.190744	0.968776	-0.757366	0.910096	0.25	12.837	14.1051
18622	ITPR3	chr6	1094818689	+	1	5	chr6:31702861-31703582	1917504	752	800	-0.34256	0.961209	-1.4476	0.956338	0.122	26.1055	27.2974
18345	TRIM26	chr6	1091411751	-	1	5	chr6:32195448-32196078	1982021	699	700	-0.248552	0.934972	-1.30864	0.868523	0.141	18.9062	21.7682
18349	HLA-L	chr6	1091457908	+	1	5	chr6:32195448-32196078	1935864	699	700	-2.6419	0.548568	-1.98147	0.760036	0.152	2.41883	3.18252
18351	HCG18	chr6	1091525474	-	1	5	chr6:32195448-32196078	1868298	699	700	-0.237994	0.917947	-1.09541	0.930713	0.152	52.7176	56.6421
18352	TRIM39	chr6	1091524803	+	1	5	chr6:32195448-32196078	1868969	699	700	-1.03129	0.842992	-1.19798	0.863234	0.221	3.94757	4.573
18361	RANP1	chr6	1091684264	+	1	5	chr6:32195448-32196078	1709508	699	700	-0.359387	0.923602		0.967154	0.944	0.0628207	0.0649541
18371	PTMAP1	chr6	1091831956	+	1	5	chr6:32195448-32196078	1561816	699	700	-0.947942	0.624736	-0.715161	0.627231	0.408	0.695474	1.1088
18383	XXbac-BPG252P9.10	chr6	1091941253	+	1	5	chr6:32195448-32196078	1452519	699	700	-0.970248	0.949886		0.902209	0.452	0.681221	0.755059
18386	HCG20	chr6	1091965149	+	1	5	chr6:32195448-32196078	1428623	699	700	-1.20357	0.486276		0.407046	0.559	0.0928549	0.228119
18387	LINC00243	chr6	1092028983	-	1	5	chr6:32195448-32196078	1364789	699	700	-1.34739	0.967818		1.06464	0.457	0.470283	0.441728
18390	TIGD1L	chr6	1092074242	-	1	5	chr6:32195448-32196078	1319530	699	700	-0.594188	0.905529		0.926954	0.881	0.0751926	0.081118
18432	XXbac-BPG181B23.7	chr6	1092593819	-	1	5	chr6:32195448-32196078	799953	699	700	-1.81927	0.425968	-2.02812	0.410423	0.173	0.587396	1.4312
18433	MICA	chr6	1092598108	+	1	5	chr6:32195448-32196078	795664	699	700	-0.145804	0.981797	-0.91955	0.936197	0.18	37.3045	39.8468
18444	DDX39B	chr6	1092740772	-	1	5	chr6:32195448-32196078	653000	699	700	-0.00402668	0.9443	-1.40457	1.01282	0.937	36.8396	36.3731
18449	ATP6V1G2	chr6	1092746751	-	1	5	chr6:32195448-32196078	647021	699	700	-1.66285	0.468613		0.409122	0.223	0.314623	0.769021
18451	LTA	chr6	1092770378	+	1	5	chr6:32195448-32196078	623394	699	700	-1.15216	0.711996		0.567276	0.558	0.111142	0.195922
18462	APOM	chr6	1092850740	+	1	5	chr6:32195448-32196078	543032	699	700	-1.96351	0.546258	-1.68267	0.57362	0.191	0.612829	1.06835
18469	LY6G5B	chr6	1092868491	+	1	5	chr6:32195448-32196078	525281	699	700	-0.645548	0.879206		0.923412	0.559	0.948103	1.02674
18471	ABHD16A	chr6	1092901768	-	1	5	chr6:32195448-32196078	492004	699	700	-0.247606	0.945554	-1.25731	0.930764	0.68	2.3726	2.54909
18491	HSPA1L	chr6	1093013389	-	1	5	chr6:32195448-32196078	380383	699	700	-1.54153	0.710484		0.64856	0.452	0.164495	0.253631
18501	C2	chr6	1093096109	+	1	5	chr6:32195448-32196078	297663	699	700	-2.40186	0.230852		0.23272	0.298	0.0693195	0.297866
18504	C2-AS1	chr6	1093140048	-	1	5	chr6:32195448-32196078	253724	699	700	-0.763	0.539073		0.461008	0.745	0.059901	0.129935
18523	FKBPL	chr6	1093328615	-	1	5	chr6:32195448-32196078	65157	699	700	-0.392011	0.972692	-0.968976	0.892935	0.223	8.68767	9.72934
18526	XXbac-BPG300A18.15	chr6	1093352689	-	1	5	chr6:32195448-32196078	41083	699	700	-2.3564	0.688455	-4.27071	0.647674	0.06	1.34234	2.07255
18527	PPT2	chr6	1093351765	+	1	5	chr6:32195448-32196078	42007	699	700	-0.444747	0.927508	-1.68627	0.864313	0.134	14.4536	16.7226
18534	AGER	chr6	1093382648	-	1	5	chr6:32195448-32196078	11124	699	700	-1.95407	0.749825	-1.68289	0.826645	0.186	1.34639	1.62874
18539	HCG23	chr6	1093452964	+	1	5	chr6:32195448-32196078	59192	699	700	-0.620615	0.904764	-0.83988	0.850539	0.487	1.15241	1.35492
18551	HLA-DQB1	chr6	1093866707	-	1	5	chr6:32195448-32196078	472935	699	700	-0.355564	0.868619		0.836577	0.795	0.341206	0.407859
18559	HLA-DOB	chr6	1094015372	-	1	5	chr6:32195448-32196078	621600	699	700	-1.77487	0.94224		0.931503	0.269	0.440759	0.473169
18561	TAP2	chr6	1094037104	-	1	5	chr6:32195448-32196078	643332	699	700	-3.47461	0.732925	-73.115	0.71001	0	17.8354	25.12
18562	PSMB8	chr6	1094043027	-	1	5	chr6:32195448-32196078	649255	699	700	-0.0132775	0.968581	-0.745136	0.91781	0.214	88.3993	96.3155
18574	HLA-DOA	chr6	1094207936	-	1	5	chr6:32195448-32196078	814164	699	700	-0.46944	0.771388		0.632012	0.892	0.0394663	0.0624456
18575	HLA-DPA1	chr6	1094279099	-	1	5	chr6:32195448-32196078	885327	699	700	-0.0879618	0.954183	-1.03387	0.898588	0.53	17.7536	19.7572
18592	XXbac-BPG157A10.21	chr6	1094445180	-	1	5	chr6:32195448-32196078	1051408	699	700	-1.59137	0.441864		0.492651	0.369	0.241176	0.489547
18593	HCG25	chr6	1094447858	+	1	5	chr6:32195448-32196078	1054086	699	700	-0.739921	0.693381		0.753711	0.584	0.738907	0.980358
18596	B3GALT4	chr6	1094475456	+	1	5	chr6:32195448-32196078	1081684	699	700	-0.755621	0.874144	-1.29753	0.761259	0.208	2.87764	3.78011
18597	WDR46	chr6	1094487851	-	1	5	chr6:32195448-32196078	1094079	699	700	-0.155814	0.969177	-5.50259	0.915242	0.023	73.3945	80.1913
18603	ZBTB22	chr6	1094516266	-	1	5	chr6:32195448-32196078	1122494	699	700	-0.959952	0.841981	-1.74504	0.808183	0.139	5.43699	6.72743
18610	RPL12P1	chr6	1094598880	-	1	5	chr6:32195448-32196078	1205108	699	700	-1.13012	0.687928		0.985545	0.749	0.129187	0.131082
18611	PHF1	chr6	1094608723	+	1	5	chr6:32195448-32196078	1214951	699	700	-0.579651	0.966594	-1.75386	0.964333	0.121	19.2585	19.9708
18613	SYNGAP1	chr6	1094617985	+	1	5	chr6:32195448-32196078	1224213	699	700	-0.291019	0.95966	-1.1762	1.00138	0.652	3.13664	3.13232
18614	XXbac-BPG294E21.9	chr6	1094652777	-	1	5	chr6:32195448-32196078	1259005	699	700	-0.40019	0.898307	-1.3108	1.00111	0.723	0.966128	0.965059
18626	LEMD2	chr6	1094987460	-	1	5	chr6:32195448-32196078	1593688	699	700	-0.242296	0.9714	-0.707208	0.94182	0.326	14.3311	15.2163
18492	HSPA1A	chr6	1093013788	+	1	5	chr6:33758851-33759351	1943387	1021	1000	-0.45398	0.71657	-0.779033	0.710405	0.38	2.74561	3.86486
18502	ZBTB12	chr6	1093100316	-	1	5	chr6:33758851-33759351	1856859	1021	1000	-1.20629	0.567398	-0.944244	0.548581	0.213	0.381399	0.695246
18509	DXO	chr6	1093170616	-	1	5	chr6:33758851-33759351	1786559	1021	1000	-0.152072	0.937942	-1.03991	0.919014	0.482	8.23236	8.95782
18519	TNXB	chr6	1093313658	-	1	5	chr6:33758851-33759351	1643517	1021	1000	-0.300782	0.878386	-1.27584	0.945084	0.636	0.911374	0.964331
18524	PRRT1	chr6	1093351407	-	1	5	chr6:33758851-33759351	1605768	1021	1000	-0.195137	0.889595	-1.29282	0.88232	0.654	1.61262	1.8277
18528	PPT2-EGFL8	chr6	1093352169	+	1	5	chr6:33758851-33759351	1605006	1021	1000	-2.83737	0.615699		0.635674	0.037	0.304193	0.478536
18529	EGFL8	chr6	1093362907	+	1	5	chr6:33758851-33759351	1594268	1021	1000	-1.48396	0.571231	-1.40305	0.621444	0.155	1.15092	1.85201
18534	AGER	chr6	1093382648	-	1	5	chr6:33758851-33759351	1574527	1021	1000	-0.0902335	0.946677	-1.63283	1.03576	0.869	1.70033	1.64162
18539	HCG23	chr6	1093452964	+	1	5	chr6:33758851-33759351	1504211	1021	1000	-0.343156	0.914362	-1.10557	0.863345	0.523	1.165	1.3494
18548	HLA-DRB6	chr6	1093758346	-	1	5	chr6:33758851-33759351	1198829	1021	1000	-0.448307	0.905829	-0.925094	0.83127	0.441	1.2572	1.51238
18551	HLA-DQB1	chr6	1093866707	-	1	5	chr6:33758851-33759351	1090468	1021	1000	-2.43548	0.223699		0.201044	0.069	0.0811156	0.403471
18592	XXbac-BPG157A10.21	chr6	1094445180	-	1	5	chr6:33758851-33759351	511995	1021	1000	-0.990276	0.755164		0.866216	0.328	0.418639	0.483296
18593	HCG25	chr6	1094447858	+	1	5	chr6:33758851-33759351	509317	1021	1000	-1.90291	0.493236	-1.58691	0.541227	0.128	0.524431	0.968966
18596	B3GALT4	chr6	1094475456	+	1	5	chr6:33758851-33759351	481719	1021	1000	-0.0729386	0.906773	-1.17658	0.793827	0.606	2.98565	3.76108
18610	RPL12P1	chr6	1094598880	-	1	5	chr6:33758851-33759351	358295	1021	1000	-0.67378	0.598886		0.866136	0.59	0.111415	0.128634
18613	SYNGAP1	chr6	1094617985	+	1	5	chr6:33758851-33759351	339190	1021	1000	-0.0908015	0.933796	-1.47143	0.973694	0.793	3.0531	3.13558
18614	XXbac-BPG294E21.9	chr6	1094652777	-	1	5	chr6:33758851-33759351	304398	1021	1000	-0.224514	0.759029		0.840682	0.742	0.816296	0.970992
18616	ZBTB9	chr6	1094652294	+	1	5	chr6:33758851-33759351	304881	1021	1000	-0.650322	0.679452		0.628228	0.432	0.195689	0.311494
18622	ITPR3	chr6	1094818689	+	1	5	chr6:33758851-33759351	138486	1021	1000	-0.000483769	0.987995	-1.19826	0.984899	0.908	26.8285	27.2398
18626	LEMD2	chr6	1094987460	-	1	5	chr6:33758851-33759351	30285	1021	1000	-0.0157925	0.966132	-1.19805	0.939659	0.714	14.2555	15.1709
18645	SPDEF	chr6	1095754657	-	1	5	chr6:33758851-33759351	797482	1021	1000	-0.0465537	0.94512	-1.09676	0.905553	0.552	17.4271	19.2447
18647	C6orf106	chr6	1095895183	-	1	5	chr6:33758851-33759351	938008	1021	1000	-0.0410389	0.956708	-0.959783	0.894839	0.389	18.0829	20.208
18649	RN7SL200P	chr6	1095883966	-	1	5	chr6:33758851-33759351	926791	1021	1000	-1.26014	0.575705		0.590972	0.237	0.433383	0.733339
18653	RP3-375P9.2	chr6	1095942500	+	1	5	chr6:33758851-33759351	985325	1021	1000	-0.654648	0.766773		0.587573	0.441	0.0495338	0.0843024
18658	TAF11	chr6	1096086413	-	1	5	chr6:33758851-33759351	1129238	1021	1000	-0.000912446	0.983309	-0.8772	0.924202	0.36	66.886	72.3716
18664	RP3-329A5.8	chr6	1096422954	-	1	5	chr6:33758851-33759351	1465779	1021	1000	-0.216577	0.84835	-1.52341	0.952209	0.769	0.693249	0.728043
18668	PPARD	chr6	1096540882	+	1	5	chr6:33758851-33759351	1583707	1021	1000	-0.0654183	0.902996	-1.15115	0.897701	0.619	9.4917	10.5733
18492	HSPA1A	chr6	1093013788	+	1	5	chr6:33788689-33789270	1973225	725	700	-1.58635	0.676913	-2.41439	0.673089	0.1	2.59161	3.85032
18502	ZBTB12	chr6	1093100316	-	1	5	chr6:33788689-33789270	1886697	725	700	-1.55309	0.877928		0.852698	0.165	0.593369	0.695872
18504	C2-AS1	chr6	1093140048	-	1	5	chr6:33788689-33789270	1846965	725	700	-0.791489	0.722241		0.64289	0.403	0.0835338	0.129935
18505	CFB	chr6	1093143974	+	1	5	chr6:33788689-33789270	1843039	725	700	-0.0860466	0.893348	-1.51125	0.935675	0.841	3.574	3.81971
18510	STK19	chr6	1093169415	+	1	5	chr6:33788689-33789270	1817598	725	700	-0.359058	0.978119	-1.5685	0.943629	0.109	21.9853	23.2986
18519	TNXB	chr6	1093313658	-	1	5	chr6:33788689-33789270	1673355	725	700	-0.552616	0.983439		1.0615	0.502	1.02036	0.961245
18524	PRRT1	chr6	1093351407	-	1	5	chr6:33788689-33789270	1635606	725	700	-0.606692	0.959557	-0.817088	0.952586	0.392	1.7387	1.82525
18526	XXbac-BPG300A18.15	chr6	1093352689	-	1	5	chr6:33788689-33789270	1634324	725	700	-1.95509	0.843417	-3.0757	0.79367	0.06	1.64492	2.07255
18527	PPT2	chr6	1093351765	+	1	5	chr6:33788689-33789270	1635248	725	700	-1.01138	0.846775	-6.07415	0.789528	0.022	13.203	16.7226
18528	PPT2-EGFL8	chr6	1093352169	+	1	5	chr6:33788689-33789270	1634844	725	700	-1.78491	0.920112		0.962997	0.144	0.457893	0.475487
18529	EGFL8	chr6	1093362907	+	1	5	chr6:33788689-33789270	1624106	725	700	-1.63781	0.52562	-1.48786	0.56889	0.146	1.05717	1.8583
18534	AGER	chr6	1093382648	-	1	5	chr6:33788689-33789270	1604365	725	700	-0.824993	0.753629	-0.827479	0.830903	0.393	1.35333	1.62874
18536	PBX2	chr6	1093388510	-	1	5	chr6:33788689-33789270	1598503	725	700	-0.213286	0.978068	-0.743051	0.938948	0.256	16.7132	17.7999
18538	NOTCH4	chr6	1093422391	-	1	5	chr6:33788689-33789270	1564622	725	700	-3.94591	0.405618	-8.06917	0.408254	0.005	0.60119	1.47259
18548	HLA-DRB6	chr6	1093758346	-	1	5	chr6:33788689-33789270	1228667	725	700	-2.44292	0.757858	-3.79	0.694259	0.037	1.05108	1.51395
18551	HLA-DQB1	chr6	1093866707	-	1	5	chr6:33788689-33789270	1120306	725	700	-2.8809	0.254374		0.228842	0.049	0.0933354	0.407859
18559	HLA-DOB	chr6	1094015372	-	1	5	chr6:33788689-33789270	971641	725	700	-0.552113	0.912174		0.90133	0.467	0.426482	0.473169
18563	XXbac-BPG246D15.8	chr6	1094042410	+	1	5	chr6:33788689-33789270	944603	725	700	-1.36987	0.848774	-2.83095	0.775109	0.094	3.10691	4.00836
18564	PSMB9	chr6	1094042460	+	1	5	chr6:33788689-33789270	944553	725	700	-0.695395	0.935582	-11.414	0.889368	0.012	59.4859	66.8857
18568	HLA-DMB	chr6	1094139394	-	1	5	chr6:33788689-33789270	847619	725	700	-0.53704	0.91094	-0.730827	0.873866	0.284	4.22173	4.8311
18575	HLA-DPA1	chr6	1094279099	-	1	5	chr6:33788689-33789270	707914	725	700	-0.397621	0.987755	-1.02507	0.929996	0.173	18.3741	19.7572
18584	RXRB	chr6	1094399012	-	1	5	chr6:33788689-33789270	588001	725	700	-0.135335	0.979159	-0.909391	0.969932	0.404	20.6467	21.2868
18589	RING1	chr6	1094406819	+	1	5	chr6:33788689-33789270	580194	725	700	-0.672376	0.948781	-4.37926	0.896364	0.034	20.9535	23.3761
18601	RGL2	chr6	1094497648	-	1	5	chr6:33788689-33789270	489365	725	700	-0.260961	0.969298	-0.785056	0.934261	0.259	13.0489	13.9671
18611	PHF1	chr6	1094608723	+	1	5	chr6:33788689-33789270	378290	725	700	-1.2648	0.819139	-5.95686	0.818069	0.024	16.3375	19.9708
18613	SYNGAP1	chr6	1094617985	+	1	5	chr6:33788689-33789270	369028	725	700	-0.268159	0.978999	-1.21185	1.02149	0.652	3.19962	3.13232
18616	ZBTB9	chr6	1094652294	+	1	5	chr6:33788689-33789270	334719	725	700	-1.84307	0.402532		0.355335	0.126	0.111993	0.315177
18626	LEMD2	chr6	1094987460	-	1	5	chr6:33788689-33789270	447	725	700	-0.294088	0.960827	-0.775444	0.931645	0.282	14.1762	15.2163
18638	C6orf1	chr6	1095447794	-	1	5	chr6:33788689-33789270	460781	725	700	-0.0762113	0.974345	-2.03233	0.902114	0.06	67.0659	74.343
18646	RP3-391O22.3	chr6	1095774980	-	1	5	chr6:33788689-33789270	787967	725	700	-1.15708	0.444646		0.544061	0.315	0.0755207	0.138809
18649	RN7SL200P	chr6	1095883966	-	1	5	chr6:33788689-33789270	896953	725	700	-0.280712	0.890202		0.924126	0.713	0.673058	0.728319
18651	RP11-140K17.3	chr6	1095894641	+	1	5	chr6:33788689-33789270	907628	725	700	-0.310881	0.905171	-0.741598	0.836452	0.302	8.69498	10.3951
18663	RP3-329A5.4	chr6	1096412743	+	1	5	chr6:33788689-33789270	1425730	725	700	-1.90332	0.548545		0.553944	0.119	0.416404	0.751709
18664	RP3-329A5.8	chr6	1096422954	-	1	5	chr6:33788689-33789270	1435941	725	700	-1.41819	0.483407		0.537756	0.239	0.391649	0.728303
18665	ZNF76	chr6	1096457233	+	1	5	chr6:33788689-33789270	1470220	725	700	-0.267143	0.918491	-0.922726	0.947545	0.427	9.66381	10.1988
18684	CLPSL2	chr6	1096974918	+	1	5	chr6:33788689-33789270	1987905	725	700	-0.186312	0.934071		0.899021	0.723	0.922282	1.02587
18524	PRRT1	chr6	1093351407	-	1	5	chr6:34144939-34145666	1991856	670	700	-1.25872	0.619349	-1.33149	0.61437	0.184	1.12138	1.82525
18529	EGFL8	chr6	1093362907	+	1	5	chr6:34144939-34145666	1980356	670	700	-4.6641	0.236684	-9.68849	0.253666	0.012	0.471388	1.8583
18534	AGER	chr6	1093382648	-	1	5	chr6:34144939-34145666	1960615	670	700	-1.76168	0.761025	-1.43732	0.838954	0.186	1.36644	1.62874
18536	PBX2	chr6	1093388510	-	1	5	chr6:34144939-34145666	1954753	670	700	-0.269856	0.929477	-0.89112	0.892565	0.227	15.8876	17.7999
18539	HCG23	chr6	1093452964	+	1	5	chr6:34144939-34145666	1890299	670	700	-1.2527	0.735312	-1.25049	0.690669	0.227	0.935799	1.35492
18544	HLA-DRA	chr6	1093638166	+	1	5	chr6:34144939-34145666	1705097	670	700	-0.0746672	0.940072	-0.997296	0.884491	0.442	33.9463	38.3794
18548	HLA-DRB6	chr6	1093758346	-	1	5	chr6:34144939-34145666	1584917	670	700	-2.05557	0.52206	-2.79786	0.476927	0.098	0.722044	1.51395
18549	HLA-DRB1	chr6	1093788172	-	1	5	chr6:34144939-34145666	1555091	670	700	-0.849806	0.908472	-3.64706	0.841863	0.04	24.9335	29.6171
18559	HLA-DOB	chr6	1094015372	-	1	5	chr6:34144939-34145666	1327891	670	700	-3.08503	0.442798		0.428114	0.099	0.20257	0.473169
18561	TAP2	chr6	1094037104	-	1	5	chr6:34144939-34145666	1306159	670	700	-0.567454	0.912693	-2.69791	0.883069	0.058	22.1827	25.12
18563	XXbac-BPG246D15.8	chr6	1094042410	+	1	5	chr6:34144939-34145666	1300853	670	700	-0.436739	0.882349	-0.697849	0.805607	0.278	3.22916	4.00836
18564	PSMB9	chr6	1094042460	+	1	5	chr6:34144939-34145666	1300803	670	700	-1.09085	0.91766	-26.6357	0.872405	0.001	58.3514	66.8857
18568	HLA-DMB	chr6	1094139394	-	1	5	chr6:34144939-34145666	1203869	670	700	-1.74233	0.813027	-3.59763	0.780212	0.066	3.76928	4.8311
18575	HLA-DPA1	chr6	1094279099	-	1	5	chr6:34144939-34145666	1064164	670	700	-2.03549	0.844861	-11.3707	0.796176	0.011	15.7302	19.7572
18576	HLA-DPB1	chr6	1094274250	+	1	5	chr6:34144939-34145666	1069013	670	700	-1.78906	0.691497	-4.98854	0.660792	0.024	6.30807	9.54622
18589	RING1	chr6	1094406819	+	1	5	chr6:34144939-34145666	936444	670	700	-0.187838	0.971472	-0.869536	0.917639	0.221	21.4509	23.3761
18593	HCG25	chr6	1094447858	+	1	5	chr6:34144939-34145666	895405	670	700	-0.389923	0.888448		0.967191	0.723	0.948193	0.980358
18601	RGL2	chr6	1094497648	-	1	5	chr6:34144939-34145666	845615	670	700	-0.1757	0.902759	-0.792925	0.870469	0.323	12.1579	13.9671
18610	RPL12P1	chr6	1094598880	-	1	5	chr6:34144939-34145666	744383	670	700	-1.08307	0.661754		0.945237	0.749	0.123903	0.131082
18614	XXbac-BPG294E21.9	chr6	1094652777	-	1	5	chr6:34144939-34145666	690486	670	700	-1.53896	0.528134	-1.19164	0.58583	0.283	0.565361	0.965059
18639	RP11-513I15.6	chr6	1095446892	+	1	5	chr6:34144939-34145666	103629	670	700	-0.559703	0.94843	-0.750617	1.00585	0.313	10.1899	10.1307
18640	RP11-513I15.5	chr6	1095461997	-	1	5	chr6:34144939-34145666	118734	670	700	-2.2384	0.346984		0.336278	0.27	0.131826	0.392015
18649	RN7SL200P	chr6	1095883966	-	1	5	chr6:34144939-34145666	540703	670	700	-1.16332	0.929155		0.964835	0.369	0.702707	0.728319
18667	DEF6	chr6	1096496176	+	1	5	chr6:34144939-34145666	1152913	670	700	-1.89709	0.658023	-5.60675	0.624954	0.031	4.61691	7.3876
18692	RP1-179N16.3	chr6	1097290970	-	1	5	chr6:34144939-34145666	1947707	670	700	-0.35348	0.847231		1.02496	0.749	1.01628	0.991535
18559	HLA-DOB	chr6	1094015372	-	1	5	chr6:34792719-34793391	1975671	676	700	-0.468529	0.781142		0.769517	0.683	0.364111	0.473169
18561	TAP2	chr6	1094037104	-	1	5	chr6:34792719-34793391	1953939	676	700	-0.0345238	0.967296	-1.05971	0.935568	0.52	23.5015	25.12
18563	XXbac-BPG246D15.8	chr6	1094042410	+	1	5	chr6:34792719-34793391	1948633	676	700	-0.181347	0.97642	-1.10375	0.891175	0.505	3.57215	4.00836
18583	COL11A2	chr6	1094390823	-	1	5	chr6:34792719-34793391	1600220	676	700	-0.993386	0.634471		0.608492	0.64	0.110469	0.181546
18584	RXRB	chr6	1094399012	-	1	5	chr6:34792719-34793391	1592031	676	700	-0.413381	0.915679	-1.13441	0.907417	0.152	19.316	21.2868
18593	HCG25	chr6	1094447858	+	1	5	chr6:34792719-34793391	1543185	676	700	-0.401711	0.872041		0.94926	0.723	0.930614	0.980358
18594	VPS52	chr6	1094470371	-	1	5	chr6:34792719-34793391	1520672	676	700	-0.468902	0.961884	-2.17485	0.889312	0.085	16.3098	18.3398
18596	B3GALT4	chr6	1094475456	+	1	5	chr6:34792719-34793391	1515587	676	700	-0.350724	0.964764	-0.773405	0.839885	0.328	3.17486	3.78011
18599	PFDN6	chr6	1094487626	+	1	5	chr6:34792719-34793391	1503417	676	700	-0.102905	0.975402	-3.39721	0.921558	0.026	79.1764	85.9158
18601	RGL2	chr6	1094497648	-	1	5	chr6:34792719-34793391	1493395	676	700	-0.10708	0.852141	-0.966167	0.821921	0.431	11.4799	13.9671
18603	ZBTB22	chr6	1094516266	-	1	5	chr6:34792719-34793391	1474777	676	700	-1.09771	0.874713	-2.11571	0.839433	0.107	5.64723	6.72743
18614	XXbac-BPG294E21.9	chr6	1094652777	-	1	5	chr6:34792719-34793391	1338266	676	700	-1.56598	0.617769	-1.22269	0.686595	0.283	0.662604	0.965059
18622	ITPR3	chr6	1094818689	+	1	5	chr6:34792719-34793391	1172354	676	700	-0.630637	0.980546	-2.69334	0.976551	0.058	26.6264	27.2657
18639	RP11-513I15.6	chr6	1095446892	+	1	5	chr6:34792719-34793391	544151	676	700	-2.12731	0.81463	-5.23529	0.864627	0.029	8.75929	10.1307
18642	RPS10-NUDT3	chr6	1095624395	-	1	5	chr6:34792719-34793391	366648	676	700	-0.479141	0.851807		0.75546	0.586	0.647564	0.857178
18649	RN7SL200P	chr6	1095883966	-	1	5	chr6:34792719-34793391	107077	676	700	-1.18477	0.631271		0.652516	0.369	0.475239	0.728319
18659	ANKS1A	chr6	1096087589	+	1	5	chr6:34792719-34793391	96546	676	700	-0.45163	0.916631	-1.31658	0.863131	0.144	13.6364	15.7988
18663	RP3-329A5.4	chr6	1096412743	+	1	5	chr6:34792719-34793391	421700	676	700	-1.0252	0.721678		0.731892	0.416	0.55017	0.751709
18664	RP3-329A5.8	chr6	1096422954	-	1	5	chr6:34792719-34793391	431911	676	700	-3.06831	0.549003		0.612133	0.095	0.445819	0.728303
18670	FANCE	chr6	1096650685	+	1	5	chr6:34792719-34793391	659642	676	700	-0.916557	0.965875	-5.76461	0.899777	0.032	14.0816	15.6501
18682	ARMC12	chr6	1096935356	+	1	5	chr6:34792719-34793391	944313	676	700	-0.742984	0.762316		0.714988	0.548	0.380522	0.532208
18695	BRPF3	chr6	1097395068	+	1	5	chr6:34792719-34793391	1404025	676	700	-0.304068	0.920743	-0.941936	0.893756	0.211	16.1455	18.0648
18698	ETV7	chr6	1097586124	-	1	5	chr6:34792719-34793391	1595081	676	700	-0.437412	0.96795		1.00961	0.67	0.707589	0.700854
18711	CDKN1A	chr6	1097874784	+	1	5	chr6:34792719-34793391	1883741	676	700	-0.0151074	0.95243	-1.02488	0.870371	0.485	40.985	47.0891
18610	RPL12P1	chr6	1094598880	-	1	5	chr6:35318165-35318665	1917609	697	700	-1.12688	0.299037		0.386594	0.749	0.0506753	0.131082
18613	SYNGAP1	chr6	1094617985	+	1	5	chr6:35318165-35318665	1898504	697	700	-2.72618	0.789061	-5.95056	0.823825	0.035	2.58048	3.13232
18614	XXbac-BPG294E21.9	chr6	1094652777	-	1	5	chr6:35318165-35318665	1863712	697	700	-3.73233	0.280889	-5.62193	0.307341	0.044	0.296602	0.965059
18639	RP11-513I15.6	chr6	1095446892	+	1	5	chr6:35318165-35318665	1069597	697	700	-0.281709	0.825371	-1.03415	0.876008	0.51	8.87458	10.1307
18640	RP11-513I15.5	chr6	1095461997	-	1	5	chr6:35318165-35318665	1054492	697	700	-1.12255	0.547323		0.544435	0.527	0.213427	0.392015
18663	RP3-329A5.4	chr6	1096412743	+	1	5	chr6:35318165-35318665	103746	697	700	-1.78278	0.729498		0.739971	0.256	0.556242	0.751709
18664	RP3-329A5.8	chr6	1096422954	-	1	5	chr6:35318165-35318665	93535	697	700	-1.31093	0.43498		0.48261	0.412	0.351486	0.728303
18668	PPARD	chr6	1096540882	+	1	5	chr6:35318165-35318665	24393	697	700	-0.217607	0.97969	-0.91164	0.972116	0.43	10.2896	10.5847
18674	TULP1	chr6	1096711262	-	1	5	chr6:35318165-35318665	194773	697	700	-0.285206	0.780014		0.800229	0.955	0.0415813	0.0519617
18682	ARMC12	chr6	1096935356	+	1	5	chr6:35318165-35318665	418867	697	700	-2.87201	0.184948		0.159997	0.15	0.0851517	0.532208
18684	CLPSL2	chr6	1096974918	+	1	5	chr6:35318165-35318665	458429	697	700	-0.878103	0.674509		0.647721	0.414	0.664481	1.02587
18695	BRPF3	chr6	1097395068	+	1	5	chr6:35318165-35318665	878579	697	700	-1.01667	0.817307	-4.63114	0.793903	0.039	14.3417	18.0648
18698	ETV7	chr6	1097586124	-	1	5	chr6:35318165-35318665	1069635	697	700	-1.46541	0.734329		0.76382	0.311	0.535327	0.700854
18716	PPIL1	chr6	1098073348	-	1	5	chr6:35318165-35318665	1556859	697	700	-0.142332	0.883353	-1.08892	0.833757	0.13	34.7445	41.6722
18722	COX6A1P2	chr6	1098243184	+	1	5	chr6:35318165-35318665	1726695	697	700	-0.127176	0.852385		0.829961	0.907	0.455492	0.548811
18726	TBC1D22B	chr6	1098456096	+	1	5	chr6:35318165-35318665	1939607	697	700	-0.458431	0.903959	-0.820248	0.856397	0.293	4.9988	5.83701
18785	APOBEC2	chr6	1102251628	+	1	5	chr6:42565184-42565684	1511880	715	700	-0.570304	0.845454		1.25384	0.601	0.0750685	0.0598708
18787	RP1-34B21.6	chr6	1102299346	+	1	5	chr6:42565184-42565684	1464162	715	700	-1.95293	0.505704		0.546929	0.144	0.160593	0.293626
18804	RP11-328M4.2	chr6	1102746945	-	1	5	chr6:42565184-42565684	1016563	715	700	-4.37411	0.32641	-11.9627	0.321642	0.006	0.852876	2.65163
18810	TFEB	chr6	1102934583	-	1	5	chr6:42565184-42565684	828925	715	700	-0.84962	0.75121	-0.710693	0.759994	0.293	1.54394	2.03152
18814	FRS3	chr6	1102984866	-	1	5	chr6:42565184-42565684	778642	715	700	-1.61894	0.648138	-1.47815	0.665131	0.141	0.78435	1.17924
18818	USP49	chr6	1103093685	-	1	5	chr6:42565184-42565684	669823	715	700	-0.456893	0.904341	-0.747325	0.932705	0.285	10.6311	11.3982
18825	CCND3	chr6	1103248681	-	1	5	chr6:42565184-42565684	514827	715	700	-0.0329709	0.981433	-0.908783	0.937337	0.328	43.2307	46.1208
18828	TAF8	chr6	1103248837	+	1	5	chr6:42565184-42565684	514671	715	700	-0.236489	0.891031	-0.77762	0.891787	0.245	23.7951	26.6825
18837	UBR2	chr6	1103762386	+	1	5	chr6:42565184-42565684	1122	715	700	-0.0726923	0.967431	-0.709753	0.914891	0.227	41.945	45.847
18842	GLTSCR1L	chr6	1103945282	+	1	5	chr6:42565184-42565684	181774	715	700	-0.261601	0.924854	-1.05575	0.907571	0.527	5.44647	6.00114
18847	RP3-475N16.1	chr6	1104138688	+	1	5	chr6:42565184-42565684	375180	715	700	-0.990056	0.580293	-0.695633	0.639673	0.319	0.763191	1.1931
18848	RPL24P4	chr6	1104155089	-	1	5	chr6:42565184-42565684	391581	715	700	-2.6863	0.598726	-7.10401	0.569098	0.022	2.79107	4.90439
18850	PEX6	chr6	1104177544	-	1	5	chr6:42565184-42565684	414036	715	700	-0.114945	0.884175	-0.950434	0.855986	0.434	13.5803	15.8651
18853	KLHDC3	chr6	1104212427	+	1	5	chr6:42565184-42565684	448919	715	700	-0.0434893	0.984305	-0.845764	0.931299	0.324	35.0005	37.5824
18854	RRP36	chr6	1104219969	+	1	5	chr6:42565184-42565684	456461	715	700	-0.0644419	0.983111	-1.51925	0.921774	0.063	73.64	79.8894
18855	RP1-20C7.6	chr6	1104232729	-	1	5	chr6:42565184-42565684	469221	715	700	-1.34229	0.533514		0.582757	0.26	0.213673	0.366658
18858	KLC4	chr6	1104239101	+	1	5	chr6:42565184-42565684	475593	715	700	-0.713844	0.872683	-1.2752	0.845275	0.157	7.973	9.43244
18860	RP11-387M24.5	chr6	1104273063	-	1	5	chr6:42565184-42565684	509555	715	700	-1.29554	0.254158		0.246037	0.218	0.156566	0.636353
18861	PTK7	chr6	1104274592	+	1	5	chr6:42565184-42565684	511084	715	700	-0.0839436	0.935559	-1.12233	0.959117	0.588	22.7209	23.6894
18863	CUL9	chr6	1104380499	+	1	5	chr6:42565184-42565684	616991	715	700	-1.70599	0.833483	-3.92524	0.868013	0.057	7.05719	8.13028
18874	ABCC10	chr6	1104625690	+	1	5	chr6:42565184-42565684	862182	715	700	-1.24415	0.743798	-1.83012	0.757826	0.147	4.25874	5.61968
18879	LRRC73	chr6	1104709010	-	1	5	chr6:42565184-42565684	945502	715	700	-2.07328	0.0765873		0.0449843	0.083	0.0175219	0.389512
18882	RP3-337H4.9	chr6	1104718048	-	1	5	chr6:42565184-42565684	954540	715	700	-1.76153	0.536172		0.474621	0.103	0.415879	0.876234
18886	POLH	chr6	1104774474	+	1	5	chr6:42565184-42565684	1010966	715	700	-0.546697	0.860395	-1.02144	0.859139	0.222	10.0148	11.6568
18888	GTPBP2	chr6	1104827486	-	1	5	chr6:42565184-42565684	1063978	715	700	-0.0425891	0.942762	-1.36394	0.988483	0.834	12.6973	12.8453
18889	MAD2L1BP	chr6	1104827864	+	1	5	chr6:42565184-42565684	1064356	715	700	-0.3957	0.940867	-0.989202	0.888376	0.207	9.70203	10.9211
18891	MRPS18A	chr6	1104886115	-	1	5	chr6:42565184-42565684	1122607	715	700	-0.0195428	0.988101	-0.896853	0.924509	0.352	45.1948	48.8852
18902	RP5-1120P11.4	chr6	1105288020	-	1	5	chr6:42565184-42565684	1524512	715	700	-2.16356	0.30787		0.311436	0.097	0.103823	0.33337
18905	CAPN11	chr6	1105357135	+	1	5	chr6:42565184-42565684	1593627	715	700	-1.85515	0.129949		0.104778	0.11	0.0340873	0.325329
18910	SLC35B2	chr6	1105456214	-	1	5	chr6:42565184-42565684	1692706	715	700	-0.275377	0.918703	-2.36299	0.866155	0.073	30.7615	35.515
18818	USP49	chr6	1103093685	-	1	5	chr6:42890220-42891056	994859	651	700	-0.259368	0.974309	-0.916838	1.00439	0.43	11.4482	11.3982
18824	BYSL	chr6	1103119512	+	1	5	chr6:42890220-42891056	969032	651	700	-1.44106	0.894587	-39.4848	0.829321	0.002	28.4267	34.2771
18825	CCND3	chr6	1103248681	-	1	5	chr6:42890220-42891056	839863	651	700	-0.617296	0.958154	-10.1015	0.915232	0.017	42.2113	46.1208
18830	C6orf132	chr6	1103340943	-	1	5	chr6:42890220-42891056	747601	651	700	-0.737408	0.942585	-1.82408	0.925654	0.104	16.314	17.6243
18844	C6orf226	chr6	1104089140	-	1	5	chr6:42890220-42891056	596	651	700	-1.97757	0.96124	-16.7708	0.917952	0.006	18.7614	20.4383
18847	RP3-475N16.1	chr6	1104138688	+	1	5	chr6:42890220-42891056	50144	651	700	-1.09945	0.747418	-0.785533	0.825127	0.319	0.984456	1.1931
18848	RPL24P4	chr6	1104155089	-	1	5	chr6:42890220-42891056	66545	651	700	-3.12774	0.774274	-9.49474	0.735475	0.014	3.60705	4.90439
18858	KLC4	chr6	1104239101	+	1	5	chr6:42890220-42891056	150557	651	700	-1.59975	0.763129	-4.30223	0.739518	0.04	6.97546	9.43244
18874	ABCC10	chr6	1104625690	+	1	5	chr6:42890220-42891056	537146	651	700	-0.351414	0.793017	-0.992779	0.807681	0.474	4.53891	5.61968
18879	LRRC73	chr6	1104709010	-	1	5	chr6:42890220-42891056	620466	651	700	-1.88706	0.487335		0.42239	0.306	0.164526	0.389512
18880	POLR1C	chr6	1104708026	+	1	5	chr6:42890220-42891056	619482	651	700	-1.00452	0.913372	-6.28708	0.871989	0.025	19.0682	21.8675
18889	MAD2L1BP	chr6	1104827864	+	1	5	chr6:42890220-42891056	739320	651	700	-0.965073	0.932364	-3.16666	0.880356	0.07	9.61443	10.9211
18902	RP5-1120P11.4	chr6	1105288020	-	1	5	chr6:42890220-42891056	1199476	651	700	-0.374438	0.717542		0.763176	0.781	0.25442	0.33337
18814	FRS3	chr6	1102984866	-	1	5	chr6:43669899-43670399	1883357	611	600	-1.1036	0.543203	-0.881574	0.554463	0.233	0.655935	1.18301
18822	MED20	chr6	1103119463	-	1	5	chr6:43669899-43670399	1748760	611	600	-0.282634	0.959596	-0.736319	0.910149	0.28	14.4487	15.8751
18829	RP11-7K24.3	chr6	1103292583	-	1	5	chr6:43669899-43670399	1575640	611	600	-1.07829	0.631027		0.619489	0.249	0.601868	0.971555
18849	GNMT	chr6	1104159082	+	1	5	chr6:43669899-43670399	709141	611	600	-1.3942	0.479089		0.463183	0.172	0.331231	0.71512
18851	PPP2R5D	chr6	1104182823	+	1	5	chr6:43669899-43670399	685400	611	600	-0.277388	0.98303	-1.46846	0.91585	0.135	23.4924	25.6509
18862	SRF	chr6	1104369623	+	1	5	chr6:43669899-43670399	498600	611	600	-0.100611	0.929374	-1.08858	0.900752	0.541	12.2484	13.598
18865	DNPH1	chr6	1104427808	-	1	5	chr6:43669899-43670399	440415	611	600	-0.180857	0.960404	-1.63484	0.915445	0.077	65.8596	71.9427
18869	ZNF318	chr6	1104567802	-	1	5	chr6:43669899-43670399	300421	611	600	-0.593504	0.814374	-1.50177	0.756705	0.126	9.29744	12.2867
18879	LRRC73	chr6	1104709010	-	1	5	chr6:43669899-43670399	159213	611	600	-1.77074	0.375589		0.319013	0.13	0.124575	0.3905
18883	XPO5	chr6	1104774399	-	1	5	chr6:43669899-43670399	93824	611	600	-0.88105	0.921796	-5.71683	0.88069	0.024	23.7608	26.9798
18886	POLH	chr6	1104774474	+	1	5	chr6:43669899-43670399	93749	611	600	-0.493413	0.80476	-0.829996	0.804148	0.263	9.36846	11.6502
18888	GTPBP2	chr6	1104827486	-	1	5	chr6:43669899-43670399	40737	611	600	-0.552369	0.790939	-0.783293	0.828873	0.287	10.6606	12.8616
18891	MRPS18A	chr6	1104886115	-	1	5	chr6:43669899-43670399	17892	611	600	-0.203813	0.918655	-1.7468	0.859916	0.077	42.0358	48.8835
18894	VEGFA	chr6	1104968508	+	1	5	chr6:43669899-43670399	100285	611	600	-0.579943	0.914543	-3.43025	0.893182	0.039	87.1048	97.5219
18847	RP3-475N16.1	chr6	1104138688	+	1	5	chr6:44257327-44257964	1316963	676	700	-0.834367	0.537859	-0.820278	0.592361	0.448	0.706744	1.1931
18848	RPL24P4	chr6	1104155089	-	1	5	chr6:44257327-44257964	1300562	676	700	-2.57661	0.744517	-6.56996	0.707322	0.022	3.46898	4.90439
18850	PEX6	chr6	1104177544	-	1	5	chr6:44257327-44257964	1278107	676	700	-0.309047	0.979493	-0.894799	0.947649	0.2	15.0345	15.8651
18853	KLHDC3	chr6	1104212427	+	1	5	chr6:44257327-44257964	1243224	676	700	-0.087273	0.986915	-0.779218	0.933746	0.215	35.0925	37.5824
18858	KLC4	chr6	1104239101	+	1	5	chr6:44257327-44257964	1216550	676	700	-0.348735	0.93762	-0.763551	0.907786	0.34	8.56264	9.43244
18860	RP11-387M24.5	chr6	1104273063	-	1	5	chr6:44257327-44257964	1182588	676	700	-2.05025	0.527244		0.526064	0.218	0.334763	0.636353
18861	PTK7	chr6	1104274592	+	1	5	chr6:44257327-44257964	1181059	676	700	-0.166843	0.916988	-0.933331	0.940168	0.432	22.272	23.6894
18862	SRF	chr6	1104369623	+	1	5	chr6:44257327-44257964	1086028	676	700	-0.194576	0.984257	-0.830745	0.953001	0.355	12.9679	13.6075
18863	CUL9	chr6	1104380499	+	1	5	chr6:44257327-44257964	1075152	676	700	-0.614073	0.743669	-0.882003	0.774787	0.265	6.29923	8.13028
18879	LRRC73	chr6	1104709010	-	1	5	chr6:44257327-44257964	746641	676	700	-1.95979	0.912032		0.810457	0.306	0.315683	0.389512
18888	GTPBP2	chr6	1104827486	-	1	5	chr6:44257327-44257964	628165	676	700	-0.732495	0.886404	-1.1154	0.929695	0.186	11.9422	12.8453
18889	MAD2L1BP	chr6	1104827864	+	1	5	chr6:44257327-44257964	627787	676	700	-0.365112	0.801389	-0.914714	0.757274	0.246	8.27025	10.9211
18902	RP5-1120P11.4	chr6	1105288020	-	1	5	chr6:44257327-44257964	167631	676	700	-2.04513	0.29951		0.302089	0.305	0.100707	0.33337
18908	SLC29A1	chr6	1105417829	+	1	5	chr6:44257327-44257964	37822	676	700	-0.226292	0.972581	-1.65716	0.909226	0.08	32.9458	36.235
18912	NFKBIE	chr6	1105464112	-	1	5	chr6:44257327-44257964	8461	676	700	-0.563681	0.966242	-2.11347	0.87782	0.09	10.4271	11.8784
18922	SUPT3H	chr6	1106576277	-	1	5	chr6:44257327-44257964	1120626	676	700	-0.102823	0.978983	-0.81925	0.92135	0.334	22.0373	23.9185
18928	RUNX2	chr6	1106526481	+	1	5	chr6:44257327-44257964	1070830	676	700	-0.827863	0.861627	-2.2883	0.841404	0.089	12.7771	15.1855
18931	CLIC5	chr6	1107278672	-	1	5	chr6:44257327-44257964	1823021	676	700	-2.87407	0.484145		0.472257	0.111	0.383487	0.812029
18933	RP1-8B1.4	chr6	1107328030	-	1	5	chr6:44257327-44257964	1872379	676	700	-0.844285	0.525272		0.524569	0.741	0.0655714	0.125001
18931	CLIC5	chr6	1107278672	-	1	5	chr6:46972957-46973499	892609	585	600	-1.41575	0.849191		0.845367	0.34	0.678296	0.802369
18937	RCAN2	chr6	1107690296	-	1	5	chr6:46972957-46973499	480985	585	600	-1.59607	0.669774		0.584739	0.273	0.368654	0.630459
18943	TDRD6	chr6	1107886199	+	1	5	chr6:46972957-46973499	285082	585	600	-1.91663	0.314751		0.319566	0.403	0.119522	0.374013
18951	TNFRSF21	chr6	1108508229	-	1	5	chr6:46972957-46973499	336948	585	600	-0.095559	0.985933	-0.859498	0.908844	0.185	45.4936	50.0565
18953	RP11-385F7.1	chr6	1108675896	-	1	5	chr6:46972957-46973499	504615	585	600	-0.950187	0.572766		0.611706	0.487	0.399159	0.652535
18958	ADGRF4	chr6	1108884188	+	1	5	chr6:46972957-46973499	712907	585	600	-1.11851	0.41858		0.356483	0.439	0.16992	0.476658
17714	SERPINB9	chr6	1064101604	-	1	5	chr6:4706862-4707458	1803582	733	700	-0.266744	0.962992	-0.911298	0.878733	0.437	4.51629	5.13954
17721	HTATSF1P2	chr6	1064222096	-	1	5	chr6:4706862-4707458	1683090	733	700	-2.43992	0.746066		0.737339	0.042	0.65	0.881548
17727	RP1-40E16.12	chr6	1064267218	-	1	5	chr6:4706862-4707458	1637968	733	700	-0.991197	0.896092	-0.825262	0.901214	0.277	1.43429	1.59151
17734	TUBB2B	chr6	1064430054	-	1	5	chr6:4706862-4707458	1475132	733	700	-3.29125	0.157744		0.131344	0.019	0.0764075	0.581734
17735	PSMG4	chr6	1064429727	+	1	5	chr6:4706862-4707458	1475459	733	700	-0.23749	0.96999	-2.45147	0.917339	0.045	52.2534	56.9619
17741	RP11-420L9.5	chr6	1064949435	+	1	5	chr6:4706862-4707458	955751	733	700	-1.25278	0.774029	-1.49134	0.722095	0.161	1.35311	1.87387
17744	FAM50B	chr6	1065047710	+	1	5	chr6:4706862-4707458	857476	733	700	-2.60708	0.627554		0.60871	0.051	0.723639	1.18881
17746	RP1-140K8.5	chr6	1065110303	-	1	5	chr6:4706862-4707458	794883	733	700	-1.71701	0.336068		0.297429	0.147	0.0920427	0.309461
17754	PRPF4B	chr6	1065219591	+	1	5	chr6:4706862-4707458	685595	733	700	-0.397484	0.95737	-1.12903	0.961449	0.195	133.849	139.216
17775	RP11-428J1.5	chr6	1066228296	+	1	5	chr6:4706862-4707458	323110	733	700	-0.544743	0.924684	-0.766083	0.856398	0.38	2.30433	2.69072
17777	RP11-530A18.1	chr6	1066265306	-	1	5	chr6:4706862-4707458	360120	733	700	-0.858561	0.672698		0.656201	0.392	0.186558	0.284301
17778	PPP1R3G	chr6	1066282905	+	1	5	chr6:4706862-4707458	377719	733	700	-1.22386	0.986893		0.955427	0.226	0.544981	0.570406
17779	LYRM4	chr6	1066459263	-	1	5	chr6:4706862-4707458	554077	733	700	-0.0483065	0.989743	-0.711981	0.919475	0.188	46.3199	50.3765
17781	FARS2	chr6	1066459368	+	1	5	chr6:4706862-4707458	554182	733	700	-0.370417	0.905121	-1.02209	0.854397	0.194	12.3766	14.4857
17786	RP1-182O16.1	chr6	1066987023	-	1	5	chr6:4706862-4707458	1081837	733	700	-0.65399	0.886298		0.845692	0.462	0.0869452	0.10281
17792	F13A1	chr6	1067519337	-	1	5	chr6:4706862-4707458	1614151	733	700	-0.838315	0.887314	-0.802123	0.842341	0.293	2.17845	2.58619
19033	GSTA4	chr6	1114193702	-	1	5	chr6:52362044-52362544	633334	707	700	-1.62938	0.80648	-4.54164	0.743147	0.035	4.11372	5.53554
19043	RP1-34L19.1	chr6	1114407021	-	1	5	chr6:52362044-52362544	846653	707	700	-0.61586	0.71063		0.862988	0.563	0.0701601	0.0812991
19045	RP1-34L19.2	chr6	1114434621	-	1	5	chr6:52362044-52362544	874253	707	700	-0.660401	0.429736		0.440367	0.525	0.0412899	0.0937625
19046	ELOVL5	chr6	1114547503	-	1	5	chr6:52362044-52362544	987135	707	700	-0.467835	0.862247	-4.21132	0.827466	0.042	30.4673	36.8201
19063	LRRC1	chr6	1114992821	+	1	5	chr6:52362044-52362544	1432453	707	700	-0.718014	0.786772	-1.13202	0.767026	0.191	4.76472	6.21193
19014	PAQR8	chr6	1113559745	+	1	5	chr6:52882031-52882780	520610	827	800	-1.49342	0.850818	-1.69387	0.857111	0.136	2.4301	2.83522
19015	EFHC1	chr6	1113560447	+	1	5	chr6:52882031-52882780	519908	827	800	-0.987733	0.919649	-1.67436	0.931838	0.148	7.28127	7.81388
19016	TRAM2	chr6	1113775239	-	1	5	chr6:52882031-52882780	305116	827	800	-0.00235176	0.979303	-0.985774	0.938753	0.535	72.3562	77.0769
19019	RP1-152L7.5	chr6	1113862690	+	1	5	chr6:52882031-52882780	217665	827	800	-0.268583	0.977757	-0.969735	0.924246	0.487	4.11119	4.44816
19022	RP1-152L7.8	chr6	1113886985	+	1	5	chr6:52882031-52882780	193370	827	800	-0.686092	0.624307		0.646313	0.468	0.0607969	0.0940672
19037	FBXO9	chr6	1114250315	+	1	5	chr6:52882031-52882780	169960	827	800	-0.247796	0.98794	-2.44002	0.938851	0.057	44.0746	46.9452
19060	KLHL31	chr6	1114864032	-	1	5	chr6:52882031-52882780	783677	827	800	-4.25599	0.0937782		0.0845115	0.012	0.0494334	0.584931
19005	PKHD1	chr6	1113285949	-	1	5	chr6:52904510-52905010	816885	736	700	-1.33715	0.316502		0.283597	0.263	0.0492709	0.173736
19036	ICK	chr6	1114260126	-	1	5	chr6:52904510-52905010	157292	736	700	-0.117074	0.92834	-1.29257	0.852304	0.105	37.6003	44.1161
19059	RP11-345L23.1	chr6	1114826704	+	1	5	chr6:52904510-52905010	723870	736	700	-0.95044	0.67786		0.639689	0.317	0.121117	0.189338
19060	KLHL31	chr6	1114864032	-	1	5	chr6:52904510-52905010	761198	736	700	-1.29721	0.698884		0.739613	0.267	0.430479	0.582033
19014	PAQR8	chr6	1113559745	+	1	5	chr6:52995398-52996033	633977	744	700	-0.556338	0.896173	-0.865754	0.898088	0.376	2.55893	2.84931
19015	EFHC1	chr6	1113560447	+	1	5	chr6:52995398-52996033	633275	744	700	-1.74479	0.762376	-3.85931	0.771681	0.046	6.04134	7.82881
19016	TRAM2	chr6	1113775239	-	1	5	chr6:52995398-52996033	418483	744	700	-0.0445369	0.987578	-0.731614	0.946514	0.197	72.9616	77.0845
19019	RP1-152L7.5	chr6	1113862690	+	1	5	chr6:52995398-52996033	331032	744	700	-0.98971	0.688453	-1.43421	0.655325	0.148	2.89828	4.42266
19048	RPS16P5	chr6	1114535670	-	1	5	chr6:52995398-52996033	341948	744	700	-0.859204	0.519263		0.524448	0.382	0.068124	0.129897
19060	KLHL31	chr6	1114864032	-	1	5	chr6:52995398-52996033	670310	744	700	-2.24776	0.318346		0.328577	0.108	0.191243	0.582033
19063	LRRC1	chr6	1114992821	+	1	5	chr6:52995398-52996033	799099	744	700	-0.58248	0.909527	-0.895667	0.886176	0.244	5.50487	6.21193
19014	PAQR8	chr6	1113559745	+	1	5	chr6:53651616-53652116	1290195	736	700	-0.706259	0.899345	-0.700947	0.901249	0.376	2.56794	2.84931
19015	EFHC1	chr6	1113560447	+	1	5	chr6:53651616-53652116	1289493	736	700	-0.109979	0.917144	-1.29235	0.927471	0.694	7.26099	7.82881
19020	TMEM14A	chr6	1113869433	+	1	5	chr6:53651616-53652116	980507	736	700	-0.0171426	0.97758	-0.788555	0.901372	0.236	47.1084	52.263
19022	RP1-152L7.8	chr6	1113886985	+	1	5	chr6:53651616-53652116	962955	736	700	-0.610304	0.549024		0.539957	0.512	0.0522736	0.0968107
19037	FBXO9	chr6	1114250315	+	1	5	chr6:53651616-53652116	599625	736	700	-0.100456	0.960981	-0.844124	0.912851	0.162	42.88	46.9737
19056	GCLC	chr6	1114815294	-	1	5	chr6:53651616-53652116	34646	736	700	-0.379418	0.966038	-1.14374	0.917708	0.158	17.8932	19.4977
17746	RP1-140K8.5	chr6	1065110303	-	1	5	chr6:5470896-5471429	1558917	732	700	-0.712818	0.441774		0.400791	0.421	0.124029	0.309461
17754	PRPF4B	chr6	1065219591	+	1	5	chr6:5470896-5471429	1449629	732	700	-1.73181	0.919667	-11.5333	0.923849	0.008	128.614	139.216
17774	RPP40	chr6	1066202387	-	1	5	chr6:5470896-5471429	466833	732	700	-0.303163	0.966124	-0.985799	0.904296	0.192	15.9261	17.6116
17775	RP11-428J1.5	chr6	1066228296	+	1	5	chr6:5470896-5471429	440924	732	700	-1.28921	0.538741	-1.65985	0.49889	0.141	1.34237	2.69072
17776	RP11-428J1.4	chr6	1066252747	-	1	5	chr6:5470896-5471429	416473	732	700	-2.58505	0.270909		0.252458	0.064	0.093493	0.370332
17778	PPP1R3G	chr6	1066282905	+	1	5	chr6:5470896-5471429	386315	732	700	-1.22092	0.598434		0.574212	0.226	0.327534	0.570406
17786	RP1-182O16.1	chr6	1066987023	-	1	5	chr6:5470896-5471429	317803	732	700	-0.653094	0.599648		0.542119	0.462	0.055735	0.10281
17808	RP11-405O10.2	chr6	1068381407	+	1	5	chr6:5470896-5471429	1712187	732	700	-2.19209	0.146316		0.128919	0.096	0.0388334	0.301224
19063	LRRC1	chr6	1114992821	+	1	5	chr6:55758310-55758990	1963813	845	800	-0.419461	0.89897	-0.699851	0.875141	0.315	5.44189	6.2183
19178	RP11-462G2.2	chr6	1131612274	-	1	5	chr6:71288841-71289341	874891	703	700	-0.153126	0.90013		1.01713	0.817	0.125578	0.123463
19179	FAM135A	chr6	1131611265	+	1	5	chr6:71288841-71289341	875900	703	700	-0.999909	0.727766	-1.35556	0.733334	0.183	2.98912	4.07607
19181	SDHAF4	chr6	1131765241	+	1	5	chr6:71288841-71289341	721924	703	700	-0.639762	0.792839	-0.92394	0.764638	0.231	5.01082	6.55319
19182	RP11-134K13.4	chr6	1131794762	+	1	5	chr6:71288841-71289341	692403	703	700	-0.42786	0.731142		0.651341	0.612	0.0564206	0.0866222
19186	RP11-160A9.3	chr6	1131892163	+	1	5	chr6:71288841-71289341	595002	703	700	-0.671414	0.753089		0.800018	0.502	0.0752433	0.094052
19193	RP11-154D6.1	chr6	1132526552	-	1	5	chr6:71288841-71289341	39387	703	700	-0.42664	0.9597		0.965464	0.583	0.44865	0.464699
19195	OGFRL1	chr6	1132487127	+	1	5	chr6:71288841-71289341	38	703	700	-2.71853	0.872827	-353.392	0.835198	0	94.0777	112.641
19199	RP3-331H24.7	chr6	1132573711	-	1	5	chr6:71288841-71289341	86546	703	700	-1.15216	0.732472	-0.940148	0.793608	0.233	1.54749	1.94994
19207	RIMS1	chr6	1133085027	+	1	5	chr6:73520875-73521563	1634172	795	800	-0.512047	0.945064	-0.743062	0.925995	0.329	5.52124	5.9625
19211	KCNQ5	chr6	1133820116	+	1	5	chr6:73520875-73521563	899083	795	800	-0.234731	0.867075	-1.04073	0.826565	0.512	3.60427	4.36054
19212	RP3-485C17.1	chr6	1133828819	+	1	5	chr6:73520875-73521563	890380	795	800	-0.977361	0.544091		0.477574	0.377	0.360053	0.753921
19220	KHDC1L	chr6	1134424094	-	1	5	chr6:73520875-73521563	295105	795	800	-2.21418	0.954677		0.81728	0.256	0.284713	0.348366
19222	RP11-398K22.12	chr6	1134461539	+	1	5	chr6:73520875-73521563	257660	795	800	-0.44075	0.773032	-0.952338	0.774286	0.501	2.19622	2.83644
19232	RPS6P8	chr6	1134590091	-	1	5	chr6:73520875-73521563	129108	795	800	-0.776351	0.250763		0.228385	0.805	0.0206129	0.0902551
19234	MB21D1	chr6	1134650600	-	1	5	chr6:73520875-73521563	68599	795	800	-0.126447	0.926134	-0.736482	0.86965	0.225	21.3276	24.5243
19237	RN7SL827P	chr6	1134686201	-	1	5	chr6:73520875-73521563	32998	795	800	-0.348448	0.900351		1.15444	0.865	0.616961	0.534424
19248	RP11-554D15.1	chr6	1135267775	+	1	5	chr6:73520875-73521563	548576	795	800	-0.417299	0.945494		1.01447	0.922	0.059149	0.0583051
19254	COL12A1	chr6	1136404375	-	1	5	chr6:73520875-73521563	1685176	795	800	-0.0346089	0.896796	-1.22845	0.916408	0.711	20.9781	22.8916
19257	RP1-234P15.4	chr6	1136483338	+	1	5	chr6:73520875-73521563	1764139	795	800	-0.801586	0.880357		0.897531	0.573	0.38338	0.42715
19258	FILIP1	chr6	1136692062	-	1	5	chr6:73520875-73521563	1972863	795	800	-0.688198	0.478063		0.519569	0.629	0.267145	0.514167
17792	F13A1	chr6	1067519337	-	1	5	chr6:7541222-7542043	1220209	1513	1300	-0.251492	0.970197	-1.12171	0.923029	0.555	2.38193	2.58056
17812	CAGE1	chr6	1068588067	-	1	5	chr6:7541222-7542043	151479	1513	1300	-0.186385	0.913542		0.984832	0.873	0.348015	0.353375
17814	RP11-69L16.5	chr6	1068537892	-	1	5	chr6:7541222-7542043	201654	1513	1300	-1.10498	0.326294		0.267216	0.31	0.0858792	0.321386
19221	KHDC1	chr6	1134508689	-	1	5	chr6:74899419-74899919	1589054	803	800	-0.357217	0.949513	-0.998196	0.909685	0.192	10.1952	11.2074
19222	RP11-398K22.12	chr6	1134461539	+	1	5	chr6:74899419-74899919	1636204	803	800	-1.34189	0.743426	-1.68628	0.744698	0.121	2.11229	2.83644
19234	MB21D1	chr6	1134650600	-	1	5	chr6:74899419-74899919	1447143	803	800	-0.0662586	0.961755	-0.865548	0.90285	0.339	22.1418	24.5243
19237	RN7SL827P	chr6	1134686201	-	1	5	chr6:74899419-74899919	1411542	803	800	-1.78358	0.743425		0.951254	0.187	0.508373	0.534424
19257	RP1-234P15.4	chr6	1136483338	+	1	5	chr6:74899419-74899919	385595	803	800	-0.816759	0.647092		0.654848	0.339	0.279718	0.42715
19250	RP11-554D15.3	chr6	1135932603	-	1	5	chr6:75524352-75525054	790073	781	800	-0.549342	0.64144		0.992669	0.925	0.0659937	0.0664811
19254	COL12A1	chr6	1136404375	-	1	5	chr6:75524352-75525054	318301	781	800	-0.195541	0.907856	-0.848213	0.927618	0.38	21.2347	22.8916
19258	FILIP1	chr6	1136692062	-	1	5	chr6:75524352-75525054	30614	781	800	-2.08042	0.651951		0.714525	0.242	0.367385	0.514167
19254	COL12A1	chr6	1136404375	-	1	5	chr6:76778936-76779551	1572885	634	600	-0.487236	0.93577	-0.9221	0.956292	0.222	21.8807	22.8808
19257	RP1-234P15.4	chr6	1136483338	+	1	5	chr6:76778936-76779551	1493922	634	600	-2.31121	0.746684		0.764083	0.086	0.323878	0.423878
19258	FILIP1	chr6	1136692062	-	1	5	chr6:76778936-76779551	1285198	634	600	-2.93207	0.507847		0.553925	0.053	0.284093	0.512874
19290	RP3-390M24.1	chr6	1139804360	-	1	5	chr6:76778936-76779551	1827100	634	600	-0.751716	0.672986		0.743308	0.442	0.114313	0.153789
19290	RP3-390M24.1	chr6	1139804360	-	1	5	chr6:80004244-80004744	1398208	895	900	-1.06264	0.371576		0.392896	0.667	0.058893	0.149895
19292	IRAK1BP1	chr6	1140065796	+	1	5	chr6:80004244-80004744	1136772	895	900	-0.85278	0.960251	-0.710647	0.988248	0.392	1.48634	1.50401
19296	RP11-46B11.5	chr6	1140432042	+	1	5	chr6:80004244-80004744	770526	895	900	-3.09082	0.500521		0.494916	0.056	0.445729	0.900614
19319	RP11-250B2.6	chr6	1141553748	+	1	5	chr6:80004244-80004744	351180	895	900	-1.38813	0.651182		0.609191	0.394	0.221142	0.363008
19323	RP11-250B2.5	chr6	1141665282	+	1	5	chr6:80004244-80004744	462714	895	900	-2.41862	0.326567		0.359461	0.284	0.101142	0.281372
17807	RREB1	chr6	1068305921	+	1	5	chr6:8083300-8083835	975703	656	700	-1.14445	0.850217	-4.96698	0.848428	0.035	14.5185	17.1122
17808	RP11-405O10.2	chr6	1068381407	+	1	5	chr6:8083300-8083835	900217	656	700	-0.873989	0.518614		0.53956	0.599	0.162528	0.301224
17825	TXNDC5	chr6	1069109138	-	1	5	chr6:8083300-8083835	172486	656	700	-2.15159	0.823869	-9.57937	0.806328	0.012	8.26872	10.2548
19292	IRAK1BP1	chr6	1140065796	+	1	5	chr6:80527437-80528056	1659965	737	700	-0.252783	0.82166	-1.3803	0.852382	0.736	1.27166	1.49189
19308	SH3BGRL2	chr6	1140829607	+	1	5	chr6:80527437-80528056	896154	737	700	-0.0686937	0.908585	-1.5043	0.855721	0.867	1.61066	1.88222
19318	BCKDHB	chr6	1141304971	+	1	5	chr6:80527437-80528056	420790	737	700	-0.212671	0.861105	-1.01557	0.835441	0.476	6.69822	8.01758
19319	RP11-250B2.6	chr6	1141553748	+	1	5	chr6:80527437-80528056	172013	737	700	-1.04872	0.612814		0.568428	0.309	0.207461	0.364973
19321	RP11-250B2.4	chr6	1141639054	+	1	5	chr6:80527437-80528056	86707	737	700	-0.488869	0.746528		0.77471	0.578	0.279082	0.360241
19321	RP11-250B2.4	chr6	1141639054	+	1	5	chr6:81806696-81807257	1365966	683	700	-2.08075	0.787541		0.818427	0.312	0.294831	0.360241
19323	RP11-250B2.5	chr6	1141665282	+	1	5	chr6:81806696-81807257	1339738	683	700	-0.795362	0.618001		0.708257	0.691	0.199574	0.281782
19327	FAM46A	chr6	1142951098	-	1	5	chr6:81806696-81807257	53922	683	700	-0.470836	0.975491	-1.03563	0.948077	0.2	11.7516	12.3952
19328	RP1-300G12.2	chr6	1142733239	-	1	5	chr6:81806696-81807257	271781	683	700	-0.860232	0.778625		0.670498	0.706	0.101549	0.151453
19341	UBE3D	chr6	1144264165	-	1	5	chr6:81806696-81807257	1259145	683	700	-1.43997	0.841169	-2.42261	0.872948	0.071	5.64636	6.46815
19344	DOPEY1	chr6	1144265990	+	1	5	chr6:81806696-81807257	1260970	683	700	-3.67245	0.675819	-10.1095	0.659681	0.012	2.42405	3.67457
19345	PGM3	chr6	1144392260	-	1	5	chr6:81806696-81807257	1387240	683	700	-0.791832	0.988494	-13.8926	0.942492	0.005	44.2795	46.9813
19347	ME1	chr6	1144629395	-	1	5	chr6:81806696-81807257	1624375	683	700	-0.53729	0.966986	-1.62925	0.891643	0.119	12.0287	13.4904
19350	SNAP91	chr6	1144908015	-	1	5	chr6:81806696-81807257	1902995	683	700	-1.07227	0.864857		0.823299	0.367	0.674822	0.819656
19318	BCKDHB	chr6	1141304971	+	1	5	chr6:81938315-81938933	1831668	701	700	-0.149638	0.984649	-1.15014	0.954566	0.533	7.6533	8.01758
19319	RP11-250B2.6	chr6	1141553748	+	1	5	chr6:81938315-81938933	1582891	701	700	-0.974336	0.425237		0.386561	0.309	0.141084	0.364973
19323	RP11-250B2.5	chr6	1141665282	+	1	5	chr6:81938315-81938933	1471357	701	700	-0.827033	0.565147		0.644962	0.415	0.181739	0.281782
19327	FAM46A	chr6	1142951098	-	1	5	chr6:81938315-81938933	185541	701	700	-0.716706	0.840482	-1.7246	0.817565	0.105	10.1339	12.3952
19337	IBTK	chr6	1143446078	-	1	5	chr6:81938315-81938933	309439	701	700	-0.068133	0.959944	-0.780953	0.927858	0.277	47.4485	51.1377
19341	UBE3D	chr6	1144264165	-	1	5	chr6:81938315-81938933	1127526	701	700	-0.13197	0.945228	-1.31872	0.98041	0.691	6.34144	6.46815
19344	DOPEY1	chr6	1144265990	+	1	5	chr6:81938315-81938933	1129351	701	700	-1.03327	0.68225	-1.22343	0.665993	0.162	2.44724	3.67457
19346	RWDD2A	chr6	1144391703	+	1	5	chr6:81938315-81938933	1255064	701	700	-0.163551	0.949268	-1.13269	0.872747	0.516	4.40258	5.04451
19512	MMS22L	chr6	1158481541	-	1	5	chr6:98947586-98948086	1664369	686	700	-1.9393	0.821679	-8.28757	0.823741	0.018	12.4302	15.0899
19521	FBXL4	chr6	1160146330	-	1	5	chr6:98947586-98948086	420	686	700	-1.48942	0.832294	-3.24031	0.838748	0.058	7.1142	8.48193
19525	FAXC	chr6	1160548386	-	1	5	chr6:98947586-98948086	402476	686	700	-0.282884	0.711509	-1.31694	0.717522	0.743	1.02494	1.42844
19526	COQ3	chr6	1160592528	-	1	5	chr6:98947586-98948086	446618	686	700	-0.477237	0.876904	-0.951622	0.801253	0.196	6.04347	7.54253
19527	PNISR	chr6	1160623655	-	1	5	chr6:98947586-98948086	477745	686	700	-0.0509523	0.972958	-0.828993	0.991221	0.325	108.882	109.847
19529	USP45	chr6	1160720052	-	1	5	chr6:98947586-98948086	574142	686	700	-2.05832	0.735102	-4.56438	0.717988	0.037	3.70504	5.16031
19530	TSTD3	chr6	1160719017	+	1	5	chr6:98947586-98948086	573107	686	700	-0.895506	0.788998	-0.939615	0.740388	0.272	2.14809	2.90131
19546	ASCC3	chr6	1162079696	-	1	5	chr6:98947586-98948086	1933786	686	700	-0.0717994	0.940428	-0.699819	0.897786	0.234	45.0786	50.2108
19548	RP3-467N11.1	chr6	1162079795	+	1	5	chr6:98947586-98948086	1933885	686	700	-1.97051	0.732492	-2.55279	0.724212	0.097	1.10866	1.53085
19520	POU3F2	chr6	1160032916	+	1	5	chr6:99520975-99521745	686383	848	800	-0.22733	0.916531	-0.984264	0.865203	0.454	5.73496	6.62846
19521	FBXL4	chr6	1160146330	-	1	5	chr6:99520975-99521745	572969	848	800	-0.676214	0.878704	-1.19651	0.882146	0.18	7.5105	8.5139
19525	FAXC	chr6	1160548386	-	1	5	chr6:99520975-99521745	170913	848	800	-2.46474	0.440621	-2.94468	0.441616	0.064	0.632775	1.43286
19527	PNISR	chr6	1160623655	-	1	5	chr6:99520975-99521745	95644	848	800	-0.0149692	0.95776	-1.01416	0.975746	0.456	107.201	109.865
19528	RP11-98I9.4	chr6	1160623246	+	1	5	chr6:99520975-99521745	96053	848	800	-2.33333	0.323572		0.372463	0.117	0.194176	0.52133
19530	TSTD3	chr6	1160719017	+	1	5	chr6:99520975-99521745	282	848	800	-3.52852	0.484765	-10.6419	0.456136	0.008	1.32001	2.8939
19546	ASCC3	chr6	1162079696	-	1	5	chr6:99520975-99521745	1360397	848	800	-0.00249955	0.972168	-1.08741	0.928547	0.669	46.592	50.1773
19548	RP3-467N11.1	chr6	1162079795	+	1	5	chr6:99520975-99521745	1360496	848	800	-0.472972	0.827714	-0.973697	0.821528	0.493	1.25359	1.52592
19550	GRIK2	chr6	1162597112	+	1	5	chr6:99520975-99521745	1877813	848	800	-0.159529	0.909637	-1.41326	0.933519	0.738	2.54111	2.72208
22420	ORC5	chr7	1336212350	-	0	6	chr7:105691623-105692133	1483576	863	900	-1.25206	0.84622	-2.63131	0.802641	0.076	4.37549	5.45136
22428	RP11-325F22.3	chr7	1337017347	-	0	6	chr7:105691623-105692133	678579	863	900	-1.24322	0.699111		0.723956	0.433	0.354194	0.489248
22429	RP11-325F22.4	chr7	1337018624	-	0	6	chr7:105691623-105692133	677302	863	900	-1.03343	0.848623	-1.24246	0.854292	0.167	3.30639	3.87032
22431	CTB-152G17.6	chr7	1337109786	-	0	6	chr7:105691623-105692133	586140	863	900	-0.780484	0.591841		0.590754	0.486	0.341145	0.577474
22437	RP4-778K6.3	chr7	1337308580	+	0	6	chr7:105691623-105692133	387346	863	900	-0.73423	0.437578		0.662227	0.863	0.0420202	0.0634529
22445	ATXN7L1	chr7	1337880907	-	0	6	chr7:105691623-105692133	184981	863	900	-1.19457	0.853928	-1.40487	0.886036	0.151	2.89862	3.27145
22447	CDHR3	chr7	1337881099	+	0	6	chr7:105691623-105692133	185173	863	900	-1.02865	0.580055		0.630719	0.496	0.254066	0.40282
22453	RP11-22N19.2	chr7	1338289783	+	0	6	chr7:105691623-105692133	593857	863	900	-0.227578	0.818481	-1.29061	0.780067	0.701	0.931283	1.19385
22460	CTB-133P21.1	chr7	1338829186	+	0	6	chr7:105691623-105692133	1133260	863	900	-0.775818	0.866794		0.794161	0.591	0.182737	0.2301
22461	PIK3CG	chr7	1338869581	+	0	6	chr7:105691623-105692133	1173655	863	900	-1.14397	0.645341	-1.02272	0.582673	0.283	0.453386	0.778113
22470	RP4-593H12.1	chr7	1339584360	-	0	6	chr7:105691623-105692133	1888434	863	900	-1.64155	0.704139		0.658047	0.419	0.156229	0.237413
22476	SLC26A4	chr7	1339664938	+	0	6	chr7:105691623-105692133	1969012	863	900	-1.54971	0.714355	-1.24541	0.762264	0.205	1.01283	1.32871
22431	CTB-152G17.6	chr7	1337109786	-	0	6	chr7:106462272-106462841	1356789	774	800	-1.9851	0.413665		0.406169	0.206	0.235693	0.580283
22439	PUS7	chr7	1337526570	-	0	6	chr7:106462272-106462841	940005	774	800	-1.00749	0.936267	-3.48796	0.888312	0.05	13.5626	15.2679
22443	RP11-251G23.5	chr7	1337575386	+	0	6	chr7:106462272-106462841	891189	774	800	-1.70974	0.278907		0.277155	0.312	0.116926	0.421879
22444	RP11-251G23.3	chr7	1337587559	-	0	6	chr7:106462272-106462841	879016	774	800	-2.06587	0.757277		0.743419	0.333	0.203945	0.274333
22445	ATXN7L1	chr7	1337880907	-	0	6	chr7:106462272-106462841	585668	774	800	-1.40883	0.754903	-1.69078	0.785741	0.134	2.56304	3.26194
22447	CDHR3	chr7	1337881099	+	0	6	chr7:106462272-106462841	585476	774	800	-2.97856	0.125008		0.116619	0.163	0.0470979	0.403863
22460	CTB-133P21.1	chr7	1338829186	+	0	6	chr7:106462272-106462841	362611	774	800	-1.62621	0.503785		0.435719	0.378	0.102336	0.234866
22462	PRKAR2B	chr7	1339048952	+	0	6	chr7:106462272-106462841	582377	774	800	-1.69978	0.846259	-3.97857	0.789776	0.039	3.1455	3.98277
22473	AC078937.3	chr7	1339632856	+	0	6	chr7:106462272-106462841	1166281	774	800	-0.68259	0.632708		0.612394	0.808	0.0579549	0.0946367
22476	SLC26A4	chr7	1339664938	+	0	6	chr7:106462272-106462841	1198363	774	800	-0.794737	0.678841	-0.840423	0.721345	0.453	0.962002	1.33362
22482	LAMB1	chr7	1340007558	-	0	6	chr7:106462272-106462841	1540983	774	800	-0.735894	0.877722	-0.975459	0.875372	0.274	4.15345	4.74479
22458	RP5-884M6.1	chr7	1338779314	+	0	6	chr7:107874531-107875031	1099520	794	800	-0.855096	0.758197	-0.875672	0.732455	0.329	1.4329	1.9563
22462	PRKAR2B	chr7	1339048952	+	0	6	chr7:107874531-107875031	829882	794	800	-0.398256	0.969868	-0.795745	0.904599	0.409	3.60281	3.98277
22466	COG5	chr7	1339568817	-	0	6	chr7:107874531-107875031	310017	794	800	-0.0350629	0.950182	-1.1526	0.901954	0.63	11.741	13.0173
22469	DUS4L	chr7	1339567787	+	0	6	chr7:107874531-107875031	311047	794	800	-0.103617	0.98757	-1.06656	0.896819	0.529	6.71502	7.4876
22473	AC078937.3	chr7	1339632856	+	0	6	chr7:107874531-107875031	245978	794	800	-0.700302	0.948405		0.967941	0.808	0.0916027	0.0946367
22477	AC002467.7	chr7	1339748884	-	0	6	chr7:107874531-107875031	129950	794	800	-1.12969	0.966095	-1.11072	0.922529	0.279	0.970945	1.05248
22482	LAMB1	chr7	1340007558	-	0	6	chr7:107874531-107875031	128724	794	800	-3.24914	0.69971	-10.8358	0.698462	0.009	3.31406	4.74479
22487	PNPLA8	chr7	1340573969	-	0	6	chr7:107874531-107875031	695135	794	800	-0.0742753	0.962762	-0.718299	0.89552	0.238	26.8541	29.9871
22488	CTB-54D4.1	chr7	1340514536	+	0	6	chr7:107874531-107875031	635702	794	800	-0.878669	0.796065		0.941793	0.588	0.385066	0.408865
22510	DOCK4	chr7	1344210714	-	0	6	chr7:114016020-114016520	1809609	957	1000	-0.134815	0.936667	-0.954068	0.915447	0.421	11.6332	12.7077
22514	ZNF277	chr7	1344210891	+	0	6	chr7:114016020-114016520	1809432	957	1000	-0.0762208	0.975762	-1.10308	0.917034	0.559	8.70915	9.49709
22520	IFRD1	chr7	1344427271	+	0	6	chr7:114016020-114016520	1593052	957	1000	-0.199564	0.944794	-1.0048	0.909397	0.143	20.0404	22.037
22522	LSMEM1	chr7	1344485156	+	0	6	chr7:114016020-114016520	1535167	957	1000	-0.572619	0.931269	-1.0925	1.00138	0.606	0.712129	0.711148
22526	TMEM168	chr7	1344794895	-	0	6	chr7:114016020-114016520	1225428	957	1000	-0.192489	0.964456	-1.01936	0.953007	0.497	5.82772	6.11509
22530	GPR85	chr7	1345092081	-	0	6	chr7:114016020-114016520	928242	957	1000	-0.659095	0.963406		0.910478	0.572	0.275596	0.302694
22536	FOXP2	chr7	1346090630	+	0	6	chr7:114016020-114016520	70307	957	1000	-0.183515	0.912487	-1.4886	0.94895	0.784	1.17477	1.23797
22542	MDFIC	chr7	1346926457	+	0	6	chr7:114016020-114016520	906134	957	1000	-0.554798	0.910139	-2.20523	0.855982	0.084	10.0005	11.6831
22616	ING3	chr7	1352955052	+	0	6	chr7:119900493-119901045	1050256	549	500	-1.51344	0.76809	-3.8012	0.734057	0.043	9.4209	12.834
22623	FAM3C	chr7	1353400667	-	0	6	chr7:119900493-119901045	1495871	549	500	-0.107384	0.973807	-1.23388	0.913397	0.094	91.1167	99.7558
20765	AC005281.1	chr7	1244473924	+	0	6	chr7:12007472-12007972	462149	750	800	-0.322725	0.835503		0.706095	0.938	0.0465419	0.0659145
22615	TSPAN12	chr7	1352862705	-	0	6	chr7:121084718-121085274	226316	1246	1200	-0.331553	0.958565	-0.906559	0.894262	0.379	2.29723	2.56886
22618	CPED1	chr7	1352992980	+	0	6	chr7:121084718-121085274	96041	1246	1200	-1.38321	0.737953	-3.55529	0.697028	0.053	2.59118	3.71747
22626	RP11-3L10.3	chr7	1353445564	-	0	6	chr7:121084718-121085274	356543	1246	1200	-0.655588	0.586857		0.469616	0.481	0.0325784	0.0693723
22633	RP5-1049N15.2	chr7	1354163603	+	0	6	chr7:121084718-121085274	1074582	1246	1200	-1.84965	0.376069		0.338484	0.123	0.0694263	0.205109
22637	RP11-560I19.4	chr7	1354307961	+	0	6	chr7:121084718-121085274	1218940	1246	1200	-0.902268	0.877816	-1.3519	0.86943	0.159	2.94066	3.38228
22618	CPED1	chr7	1352992980	+	0	6	chr7:121530228-121530728	541551	1080	1100	-0.158366	0.943647	-1.1227	0.892641	0.589	3.30698	3.70472
22623	FAM3C	chr7	1353400667	-	0	6	chr7:121530228-121530728	133864	1080	1100	-0.30288	0.878073	-103.744	0.825087	0.001	82.259	99.6974
22631	AASS	chr7	1354148583	-	0	6	chr7:121530228-121530728	614052	1080	1100	-0.333114	0.884427	-0.751092	0.869087	0.358	6.20124	7.13535
22639	RP5-1101C3.1	chr7	1354332772	+	0	6	chr7:121530228-121530728	798241	1080	1100	-1.30627	0.603215		0.654178	0.609	0.0801113	0.122461
22618	CPED1	chr7	1352992980	+	0	6	chr7:122143898-122144621	1155221	767	800	-1.56297	0.885846	-3.00557	0.840939	0.061	3.10468	3.69192
22623	FAM3C	chr7	1353400667	-	0	6	chr7:122143898-122144621	747534	767	800	-0.0162674	0.978447	-0.772271	0.917239	0.139	91.5529	99.8136
22631	AASS	chr7	1354148583	-	0	6	chr7:122143898-122144621	382	767	800	-2.39532	0.825443	-6.81709	0.816458	0.018	5.78755	7.08861
22630	PTPRZ1	chr7	1353877392	+	0	6	chr7:123570342-123570866	1697253	1042	1000	-0.668187	0.436841		0.313228	0.461	0.0277032	0.088444
22631	AASS	chr7	1354148583	-	0	6	chr7:123570342-123570866	1426062	1042	1000	-1.69656	0.70805	-4.65629	0.698991	0.034	4.97191	7.11299
22636	FEZF1	chr7	1354314994	-	0	6	chr7:123570342-123570866	1259651	1042	1000	-0.680171	0.709965	-0.788746	0.683728	0.326	1.81468	2.65409
22639	RP5-1101C3.1	chr7	1354332772	+	0	6	chr7:123570342-123570866	1241873	1042	1000	-1.26005	0.42763		0.438146	0.268	0.0539942	0.123233
22649	IQUB	chr7	1355539380	-	0	6	chr7:123570342-123570866	35265	1042	1000	-2.45578	0.674737		0.673718	0.056	0.190604	0.282914
22638	CADPS2	chr7	1354891062	-	0	6	chr7:124497131-124497631	1610372	929	900	-0.462882	0.986443	-1.01875	0.940314	0.195	9.18132	9.7641
22641	RPS26P31	chr7	1354685618	+	0	6	chr7:124497131-124497631	1815816	929	900	-0.517267	0.734875		0.615167	0.53	0.050818	0.0826084
22671	RP5-907C10.3	chr7	1356749320	-	0	6	chr7:124497131-124497631	247886	929	900	-0.624661	0.757173		0.63194	0.474	0.0559008	0.0884591
22727	RP11-212P7.1	chr7	1360574991	-	0	6	chr7:130356272-130357218	1785584	883	900	-0.175299	0.825277		0.813222	0.878	0.29349	0.360898
22728	RP11-274B21.14	chr7	1360579054	+	0	6	chr7:130356272-130357218	1781521	883	900	-0.785333	0.56772		0.610658	0.627	0.192992	0.316039
22758	RP11-128A6.2	chr7	1361033192	+	0	6	chr7:130356272-130357218	1327383	883	900	-1.15044	0.519605		0.815313	0.746	0.0921933	0.113077
22765	TSPAN33	chr7	1361149195	+	0	6	chr7:130356272-130357218	1211380	883	900	-2.5534	0.347425		0.296998	0.218	0.102712	0.345834
22770	RP11-305M3.2	chr7	1361414673	-	0	6	chr7:130356272-130357218	945902	883	900	-0.343119	0.757988		0.623401	0.949	0.0289761	0.0464807
22771	STRIP2	chr7	1361438736	+	0	6	chr7:130356272-130357218	921839	883	900	-0.89877	0.607088	-0.916224	0.677143	0.268	2.56088	3.78189
22794	CPA4	chr7	1362297437	+	0	6	chr7:130356272-130357218	63138	883	900	-0.453428	0.94939	-0.817793	0.985353	0.366	6.54795	6.64529
22797	CEP41	chr7	1362446736	-	0	6	chr7:130356272-130357218	86161	883	900	-0.0569323	0.90244	-1.0121	0.847661	0.483	13.8215	16.3054
22813	RP11-36B6.2	chr7	1363114464	-	0	6	chr7:130356272-130357218	753889	883	900	-0.621794	0.831613	-0.906517	0.825111	0.254	3.27331	3.96711
22817	AC016831.7	chr7	1362858023	+	0	6	chr7:130356272-130357218	497448	883	900	-0.69208	0.886805	-0.717257	1.01681	0.305	7.24791	7.12808
22822	RP11-138A9.2	chr7	1362940767	+	0	6	chr7:130356272-130357218	580192	883	900	-1.59086	0.711995	-1.21078	0.906072	0.226	8.26614	9.12306
22823	LINC-PINT	chr7	1363114479	-	0	6	chr7:130356272-130357218	753904	883	900	-0.0507351	0.901889	-1.40673	1.00222	0.8	21.0586	21.0119
22825	MKLN1	chr7	1363114399	+	0	6	chr7:130356272-130357218	753824	883	900	-0.0938593	0.918314	-0.751855	0.89964	0.296	25.0908	27.8898
22831	AC093106.7	chr7	1363666927	-	0	6	chr7:130356272-130357218	1306352	883	900	-0.528164	0.921616	-1.22793	0.853029	0.144	7.02728	8.23804
22828	RP11-180C16.1	chr7	1363501997	-	0	6	chr7:133081797-133082457	1584103	797	800	-0.550141	0.972176		1.12828	0.694	0.639476	0.566771
22845	CHCHD3	chr7	1365086391	-	0	6	chr7:133081797-133082457	291	797	800	-0.0930701	0.96411	-0.932639	0.890045	0.147	33.2285	37.3336
22847	RP11-371A22.1	chr7	1365040223	-	0	6	chr7:133081797-133082457	45877	797	800	-0.679756	0.910489	-1.46636	0.85931	0.169	6.54488	7.61644
22851	EXOC4	chr7	1365257376	+	0	6	chr7:133081797-133082457	171276	797	800	-1.46204	0.859173	-5.14439	0.830028	0.029	11.1342	13.4142
22858	SLC35B4	chr7	1366321354	-	0	6	chr7:133081797-133082457	1235254	797	800	-0.0392146	0.976076	-1.1323	0.93473	0.601	14.1505	15.1386
22867	CALD1	chr7	1366748555	+	0	6	chr7:133081797-133082457	1662455	797	800	-0.00451893	0.975968	-0.946307	0.956178	0.448	102.343	107.033
22839	PLXNA4	chr7	1364652991	-	0	6	chr7:134613808-134614386	1965120	848	800	-0.51622	0.724742		0.661916	0.532	0.240672	0.363599
22847	RP11-371A22.1	chr7	1365040223	-	0	6	chr7:134613808-134614386	1577888	848	800	-0.272042	0.954434	-0.79952	0.90054	0.337	6.8589	7.61644
22851	EXOC4	chr7	1365257376	+	0	6	chr7:134613808-134614386	1360735	848	800	-0.0780056	0.930684	-1.0515	0.898672	0.5	12.055	13.4142
22867	CALD1	chr7	1366748555	+	0	6	chr7:134613808-134614386	130444	848	800	-0.010287	0.974547	-0.886269	0.95481	0.333	102.196	107.033
22868	AGBL3	chr7	1366990811	+	0	6	chr7:134613808-134614386	372700	848	800	-1.64948	0.675304		0.698158	0.161	0.539278	0.772429
22883	C7orf73	chr7	1367666799	+	0	6	chr7:134613808-134614386	1048688	848	800	-0.0184038	0.974211	-0.823744	0.902671	0.295	41.612	46.0987
22885	SLC13A4	chr7	1367733561	-	0	6	chr7:134613808-134614386	1115450	848	800	-0.650134	0.915297		1.22206	0.565	0.0791546	0.0647716
22903	PTN	chr7	1369348168	-	0	6	chr7:138325139-138325846	981274	783	800	-0.727529	0.917041	-1.2219	0.890976	0.202	10.079	11.3123
22907	DGKI	chr7	1369851395	-	0	6	chr7:138325139-138325846	478047	783	800	-3.09761	0.444163	-5.29202	0.480772	0.032	1.1455	2.38263
22909	AC009245.3	chr7	1369726288	+	0	6	chr7:138325139-138325846	603154	783	800	-1.06898	0.349789		0.326248	0.643	0.0519289	0.15917
22910	CREB3L2	chr7	1370006370	-	0	6	chr7:138325139-138325846	323072	783	800	-0.0124483	0.974514	-1.0096	0.950669	0.462	55.6658	58.5544
22934	KIAA1549	chr7	1370985621	-	0	6	chr7:138325139-138325846	656179	783	800	-0.703861	0.974264	-0.88716	0.971479	0.26	4.28193	4.40764
22936	ZC3HAV1L	chr7	1371040332	-	0	6	chr7:138325139-138325846	710890	783	800	-2.49861	0.494624		0.487782	0.079	0.632552	1.29679
22939	TTC26	chr7	1371138047	+	0	6	chr7:138325139-138325846	808605	783	800	-1.45175	0.794561	-3.52066	0.754831	0.053	4.26086	5.64479
22942	RP11-365F18.1	chr7	1371232131	-	0	6	chr7:138325139-138325846	902689	783	800	-0.361646	0.653732		0.684877	0.948	0.0282753	0.0412852
22946	C7orf55	chr7	1371343760	+	0	6	chr7:138325139-138325846	1014318	783	800	-0.0660797	0.91329	-0.836702	0.876749	0.316	28.0181	31.9568
22957	PARP12	chr7	1372068024	-	0	6	chr7:138325139-138325846	1738582	783	800	-1.54842	0.708752	-5.36181	0.68008	0.024	5.08678	7.47967
22960	JHDM1D-AS1	chr7	1372181487	+	0	6	chr7:138325139-138325846	1852045	783	800	-1.22781	0.699453		0.651729	0.302	0.510703	0.783612
22907	DGKI	chr7	1369851395	-	0	6	chr7:138477137-138477702	630045	625	600	-0.493405	0.800619	-1.1273	0.872053	0.575	2.06606	2.36919
22937	ZC3HAV1	chr7	1371114022	-	0	6	chr7:138477137-138477702	632582	625	600	-0.559532	0.847619	-3.00504	0.803977	0.061	21.9825	27.3422
22939	TTC26	chr7	1371138047	+	0	6	chr7:138477137-138477702	656607	625	600	-0.729034	0.949046	-1.02019	0.901791	0.202	5.08435	5.63806
22944	UBN2	chr7	1371234659	+	0	6	chr7:138477137-138477702	753219	625	600	-0.385718	0.888311	-0.761064	0.874113	0.295	11.7643	13.4586
22949	RP11-634H22.1	chr7	1371363869	-	0	6	chr7:138477137-138477702	882429	625	600	-1.56683	0.612652		0.686272	0.176	0.358885	0.522948
22957	PARP12	chr7	1372068024	-	0	6	chr7:138477137-138477702	1586584	625	600	-0.677304	0.906679	-1.10413	0.866393	0.202	6.49853	7.50068
22958	KDM7A	chr7	1372181338	-	0	6	chr7:138477137-138477702	1699898	625	600	-6.18386	0.321469	-24.1721	0.317131	0.002	0.651238	2.05353
23183	ARHGEF5	chr7	1376359591	+	0	6	chr7:146273967-146274613	1918679	694	700	-0.483773	0.764485	-0.972381	0.750034	0.532	1.36229	1.8163
23187	TPK1	chr7	1376840698	-	0	6	chr7:146273967-146274613	1437572	694	700	-0.607578	0.838539	-0.723924	0.787164	0.338	2.37755	3.02039
23218	RP5-1136G13.2	chr7	1380702967	-	0	6	chr7:149205859-149206556	507195	745	700	-0.594695	0.623143		0.542591	0.383	0.480771	0.886067
23231	ZNF786	chr7	1381095085	-	0	6	chr7:149205859-149206556	115077	745	700	-2.54014	0.589836	-4.38948	0.580647	0.048	1.10502	1.90308
23233	RN7SL521P	chr7	1381130289	-	0	6	chr7:149205859-149206556	79873	745	700	-0.792374	0.472062		0.45213	0.404	0.144189	0.318911
23237	ZNF212	chr7	1381243954	+	0	6	chr7:149205859-149206556	33792	745	700	-1.38114	0.819039	-1.90078	0.824688	0.131	3.14077	3.80844
23246	ZNF746	chr7	1381502120	-	0	6	chr7:149205859-149206556	291958	745	700	-0.356872	0.919446	-0.840367	0.865242	0.402	3.68368	4.2574
23247	ZNF767	chr7	1381629055	-	0	6	chr7:149205859-149206556	418893	745	700	-1.40648	0.806645	-1.7446	0.852226	0.128	3.55822	4.1752
23248	KRBA1	chr7	1381719084	+	0	6	chr7:149205859-149206556	508922	745	700	-0.56023	0.984225	-0.904443	1.0064	0.456	1.17878	1.17128
23250	SSPO	chr7	1381780345	+	0	6	chr7:149205859-149206556	570183	745	700	-0.742982	0.841666		0.92675	0.472	0.0967062	0.10435
23258	RP11-728K20.3	chr7	1381895042	+	0	6	chr7:149205859-149206556	684880	745	700	-1.16564	0.320331		0.293936	0.317	0.0501076	0.170471
23275	RP11-511P7.2	chr7	1382437957	+	0	6	chr7:149205859-149206556	1227795	745	700	-2.40201	0.378441		0.382738	0.083	0.228769	0.597717
23276	GIMAP8	chr7	1382454933	+	0	6	chr7:149205859-149206556	1244771	745	700	-0.813408	0.512853		0.411642	0.381	0.0510878	0.124107
23296	NOS3	chr7	1382995298	+	0	6	chr7:149205859-149206556	1785136	745	700	-1.13998	0.592975		0.546333	0.219	0.324235	0.593476
23298	ABCB8	chr7	1383032725	+	0	6	chr7:149205859-149206556	1822563	745	700	-0.194117	0.986528	-1.12048	0.983526	0.538	8.12511	8.26121
23296	NOS3	chr7	1382995298	+	0	6	chr7:152435799-152436799	1444804	743	700	-0.618344	0.669799		0.618912	0.399	0.367309	0.593476
23306	AGAP3	chr7	1383090134	+	0	6	chr7:152435799-152436799	1349968	743	700	-1.13225	0.867724	-5.87216	0.844012	0.023	15.5954	18.4777
23313	CHPF2	chr7	1383236792	+	0	6	chr7:152435799-152436799	1203310	743	700	-0.296957	0.894248	-0.838069	0.861107	0.217	12.7978	14.862
23315	SMARCD3	chr7	1383282199	-	0	6	chr7:152435799-152436799	1157903	743	700	-1.44192	0.701686	-2.51189	0.658738	0.084	3.00913	4.56802
23324	RN7SL76P	chr7	1383469241	-	0	6	chr7:152435799-152436799	970861	743	700	-1.62074	0.312444		0.31581	0.188	0.124292	0.393565
23326	ETF1P2	chr7	1383506181	+	0	6	chr7:152435799-152436799	933921	743	700	-0.541607	0.975485		1.2526	0.634	1.36731	1.09157
23329	RP11-796I2.2	chr7	1383881345	+	0	6	chr7:152435799-152436799	558757	743	700	-1.58559	0.722127		0.590887	0.132	0.336259	0.569076
23345	RP5-1129J21.3	chr7	1384468089	+	0	6	chr7:152435799-152436799	27987	743	700	-0.639088	0.979205	-1.30278	0.901308	0.155	6.36125	7.05779
23350	XRCC2	chr7	1384680468	-	0	6	chr7:152435799-152436799	240366	743	700	-0.176513	0.938593	-1.09869	0.969515	0.545	12.592	12.9879
23353	ACTR3B	chr7	1384764052	+	0	6	chr7:152435799-152436799	323950	743	700	-2.51782	0.430974	-5.75478	0.415032	0.037	1.30579	3.14623
20796	ISPD	chr7	1248425625	-	0	6	chr7:15555494-15555994	865828	663	700	-1.56074	0.971312	-2.14935	0.947045	0.093	2.73816	2.89127
20804	ANKMY2	chr7	1248650120	-	0	6	chr7:15555494-15555994	1090323	663	700	-2.78087	0.884821	-15.8002	0.841895	0.004	8.49403	10.0892
20813	AHR	chr7	1248920662	+	0	6	chr7:15555494-15555994	1360865	663	700	-0.382303	0.971025	-2.37074	0.927016	0.079	34.5082	37.2251
20804	ANKMY2	chr7	1248650120	-	0	6	chr7:16646104-16646604	287	668	700	-0.550198	0.965006	-1.16669	0.91777	0.179	9.25954	10.0892
20807	TSPAN13	chr7	1248757838	+	0	6	chr7:16646104-16646604	107431	668	700	-2.21342	0.731721	-7.30266	0.700367	0.019	5.60778	8.00692
20808	AGR2	chr7	1248837736	-	0	6	chr7:16646104-16646604	187329	668	700	-0.503172	0.961091	-3.15601	0.948449	0.062	154.18	162.56
20815	AC003075.4	chr7	1249303660	-	0	6	chr7:16646104-16646604	653253	668	700	-0.789974	0.932862	-1.04365	0.868425	0.217	3.0066	3.46213
20828	HDAC9	chr7	1250091252	+	0	6	chr7:16646104-16646604	1440845	668	700	-1.10014	0.750104	-2.07987	0.751641	0.106	6.37719	8.48436
20803	GS1-166A23.2	chr7	1248598527	-	0	6	chr7:16989798-16990389	395574	863	900	-0.746733	0.58946		0.535243	0.64	0.144841	0.270607
20804	ANKMY2	chr7	1248650120	-	0	6	chr7:16989798-16990389	343981	863	900	-0.0878521	0.974133	-1.09489	0.925675	0.529	9.34711	10.0976
20808	AGR2	chr7	1248837736	-	0	6	chr7:16989798-16990389	156365	863	900	-1.15019	0.967707	-20.871	0.955419	0.005	155.244	162.488
20828	HDAC9	chr7	1250091252	+	0	6	chr7:16989798-16990389	1097151	863	900	-0.155808	0.952424	-1.07079	0.957134	0.503	8.08929	8.45157
20796	ISPD	chr7	1248425625	-	0	6	chr7:17524243-17524773	1102921	751	800	-1.20143	0.952473	-1.53986	0.924225	0.161	2.68533	2.90549
20804	ANKMY2	chr7	1248650120	-	0	6	chr7:17524243-17524773	878426	751	800	-0.296752	0.930958	-0.732401	0.886319	0.256	8.93516	10.0812
20807	TSPAN13	chr7	1248757838	+	0	6	chr7:17524243-17524773	770708	751	800	-1.21895	0.795258	-2.61115	0.761644	0.061	6.09395	8.00105
20824	RP11-511H23.2	chr7	1249944806	+	0	6	chr7:17524243-17524773	416260	751	800	-1.30925	0.183094		0.18126	0.581	0.0339692	0.187405
20808	AGR2	chr7	1248837736	-	0	6	chr7:17619066-17619655	785633	871	900	-0.00078374	0.984054	-1.17928	0.971418	0.877	157.844	162.488
20813	AHR	chr7	1248920662	+	0	6	chr7:17619066-17619655	702707	871	900	-0.0401292	0.959524	-0.891874	0.918667	0.337	34.1051	37.1245
20815	AC003075.4	chr7	1249303660	-	0	6	chr7:17619066-17619655	319709	871	900	-0.816673	0.919811	-1.27945	0.854033	0.162	2.96518	3.47197
20820	KCCAT333	chr7	1249379170	+	0	6	chr7:17619066-17619655	244199	871	900	-0.640392	0.726355		0.815929	0.837	0.0699297	0.0857056
20823	SNX13	chr7	1249944804	-	0	6	chr7:17619066-17619655	321435	871	900	-0.108921	0.894985	-1.04556	0.886993	0.495	11.7668	13.2659
20824	RP11-511H23.2	chr7	1249944806	+	0	6	chr7:17619066-17619655	321437	871	900	-1.51941	0.347313		0.390102	0.522	0.0733661	0.188069
20828	HDAC9	chr7	1250091252	+	0	6	chr7:17619066-17619655	467883	871	900	-0.0687489	0.930784	-1.25378	0.935548	0.709	7.90686	8.45157
20558	AC147651.3	chr7	1232524694	+	0	6	chr7:2193059-2193748	1672668	739	700	-0.954329	0.813964		0.833508	0.378	0.128349	0.153986
20564	GET4	chr7	1232880855	+	0	6	chr7:2193059-2193748	1316507	739	700	-1.52863	0.698309		0.699133	0.164	0.603198	0.862781
20565	RP11-449P15.2	chr7	1232890850	-	0	6	chr7:2193059-2193748	1306512	739	700	-0.614664	0.76195	-1.34747	1.14563	0.704	1.47071	1.28376
20566	ADAP1	chr7	1232959710	-	0	6	chr7:2193059-2193748	1237652	739	700	-0.156579	0.954607		1.00084	0.817	0.88976	0.889014
20569	C7orf50	chr7	1233142563	-	0	6	chr7:2193059-2193748	1054799	739	700	-0.0256488	0.945975	-0.784389	0.878226	0.163	60.6147	69.0194
20578	AC091729.9	chr7	1233164677	+	0	6	chr7:2193059-2193748	1032685	739	700	-0.662232	0.759905	-0.766598	0.718768	0.342	1.74955	2.43409
20583	RP11-1246C19.1	chr7	1233471825	-	0	6	chr7:2193059-2193748	725537	739	700	-4.06669	0.400233	-7.34992	0.414263	0.011	0.572198	1.38124
20586	MAFK	chr7	1233535017	+	0	6	chr7:2193059-2193748	662345	739	700	-0.289876	0.894389	-1.00716	0.945493	0.471	9.506	10.054
20587	TMEM184A	chr7	1233565124	-	0	6	chr7:2193059-2193748	632238	739	700	-0.281571	0.98906	-1.4389	1.18634	0.772	2.54448	2.14481
20589	AC093734.11	chr7	1233574376	+	0	6	chr7:2193059-2193748	622986	739	700	-1.07397	0.738254	-1.10491	0.69691	0.221	1.23786	1.77621
20614	AMZ1	chr7	1234683825	+	0	6	chr7:2193059-2193748	486463	739	700	-0.946565	0.330059		0.373287	0.39	0.0512898	0.137401
20617	CARD11	chr7	1235048248	-	0	6	chr7:2193059-2193748	850886	739	700	-0.342995	0.71144		0.686965	0.655	0.455042	0.662395
20624	SDK1	chr7	1235305751	+	0	6	chr7:2193059-2193748	1108389	739	700	-1.20465	0.757882	-1.22012	0.737352	0.198	1.38764	1.88192
20625	RP11-30B1.1	chr7	1235342192	+	0	6	chr7:2193059-2193748	1144830	739	700	-2.89442	0.451652		0.494931	0.037	0.343822	0.694687
20868	DNAH11	chr7	1253547518	+	0	6	chr7:22442160-22442685	898945	762	800	-0.166267	0.950996	-1.33808	0.993287	0.696	4.48613	4.51645
20874	AC002480.3	chr7	1254567640	+	0	6	chr7:22442160-22442685	121177	762	800	-0.678775	0.759835	-0.714043	0.70321	0.38	0.826182	1.17487
20883	AC005682.5	chr7	1254858481	+	0	6	chr7:22442160-22442685	412018	762	800	-0.124654	0.860305	-1.32977	0.882915	0.703	4.04257	4.57866
20887	FAM126A	chr7	1255018433	-	0	6	chr7:22442160-22442685	571970	762	800	-0.962149	0.774783	-5.9945	0.764984	0.026	19.328	25.2659
20893	GPNMB	chr7	1255240270	+	0	6	chr7:22442160-22442685	793807	762	800	-0.271943	0.870408	-1.21598	0.859141	0.639	1.05015	1.22233
20905	CCDC126	chr7	1255601682	+	0	6	chr7:22442160-22442685	1155219	762	800	-1.53236	0.816095	-6.09828	0.774158	0.028	8.48889	10.9653
20870	RAPGEF5	chr7	1254361447	-	0	6	chr7:23470713-23471213	1113569	769	800	-2.10102	0.134606		0.101104	0.254	0.0395111	0.390795
20878	AC073072.5	chr7	1254731923	-	0	6	chr7:23470713-23471213	743093	769	800	-0.516641	0.58966		0.534606	0.887	0.0426441	0.0797673
20886	AC005682.7	chr7	1254886196	+	0	6	chr7:23470713-23471213	588820	769	800	-2.42476	0.261559		0.217351	0.174	0.0839557	0.386267
20887	FAM126A	chr7	1255018433	-	0	6	chr7:23470713-23471213	456583	769	800	-1.69092	0.877969	-17.0089	0.866212	0.006	21.8856	25.2659
20891	NUPL2	chr7	1255186130	+	0	6	chr7:23470713-23471213	288886	769	800	-1.38162	0.806511	-10.549	0.791761	0.014	16.362	20.6653
20893	GPNMB	chr7	1255240270	+	0	6	chr7:23470713-23471213	234746	769	800	-1.52791	0.853374	-1.76753	0.842292	0.143	1.02956	1.22233
20900	AC023105.3	chr7	1255494776	+	0	6	chr7:23470713-23471213	19760	769	800	-1.21951	0.258787		0.229423	0.557	0.0452498	0.197234
20905	CCDC126	chr7	1255601682	+	0	6	chr7:23470713-23471213	126666	769	800	-1.45493	0.865931	-5.56379	0.82117	0.028	9.00439	10.9653
20908	FAM221A	chr7	1255684433	+	0	6	chr7:23470713-23471213	209417	769	800	-1.31729	0.793089	-3.27515	0.75402	0.052	6.28963	8.34147
20936	CTD-2227E11.1	chr7	1257953706	-	0	6	chr7:27130777-27131283	1181374	934	900	-1.56174	0.629018		0.619973	0.142	0.307787	0.496452
20939	CTB-119C2.1	chr7	1258179248	-	0	6	chr7:27130777-27131283	955832	934	900	-0.66542	0.723463		0.747782	0.459	0.162177	0.216878
20964	HOXA-AS2	chr7	1259112080	+	0	6	chr7:27130777-27131283	23000	934	900	-1.82641	0.404967		0.45598	0.141	0.104039	0.228165
21001	AC073150.4	chr7	1259463152	-	0	6	chr7:27130777-27131283	328072	934	900	-1.42351	0.220995		0.198089	0.208	0.0338005	0.170632
21004	HIBADH	chr7	1259667298	-	0	6	chr7:27130777-27131283	532218	934	900	-0.418077	0.933301	-4.53695	0.88041	0.038	22.4543	25.5043
21015	CTB-113D17.1	chr7	1260984270	+	0	6	chr7:27130777-27131283	1849190	934	900	-0.125754	0.842921		1.11411	0.884	0.220951	0.19832
20564	GET4	chr7	1232880855	+	0	6	chr7:2860609-2861140	1984057	906	900	-0.661614	0.777895		0.778187	0.396	0.672928	0.864739
20565	RP11-449P15.2	chr7	1232890850	-	0	6	chr7:2860609-2861140	1974062	906	900	-5.42574	0.295158	-6.98239	0.438009	0.007	0.566378	1.29307
20572	GPR146	chr7	1233048879	+	0	6	chr7:2860609-2861140	1816033	906	900	-0.486583	0.669617		0.633144	0.544	0.361725	0.571315
20576	GPER1	chr7	1233086511	+	0	6	chr7:2860609-2861140	1778401	906	900	-1.39016	0.980004		1.03676	0.215	0.185661	0.179079
20581	MICALL2	chr7	1233463805	-	0	6	chr7:2860609-2861140	1401107	906	900	-0.31155	0.951425	-0.980616	0.989804	0.465	5.48816	5.5447
20586	MAFK	chr7	1233535017	+	0	6	chr7:2860609-2861140	1329895	906	900	-0.332274	0.895295	-0.852971	0.94687	0.401	9.51731	10.0513
20587	TMEM184A	chr7	1233565124	-	0	6	chr7:2860609-2861140	1299788	906	900	-1.07168	0.822129	-0.748428	0.986743	0.312	2.11674	2.14518
20589	AC093734.11	chr7	1233574376	+	0	6	chr7:2860609-2861140	1290536	906	900	-0.403784	0.793741	-1.00064	0.749386	0.452	1.33155	1.77686
20599	FTSJ2	chr7	1234246501	-	0	6	chr7:2860609-2861140	618411	906	900	-0.372373	0.916258	-2.85322	0.842906	0.056	19.8504	23.55
20601	SNX8	chr7	1234358621	-	0	6	chr7:2860609-2861140	506291	906	900	-0.34268	0.939764	-1.17354	0.889172	0.138	14.6496	16.4756
20607	CHST12	chr7	1234407863	+	0	6	chr7:2860609-2861140	457049	906	900	-0.620164	0.977874	-3.37609	0.942294	0.062	16.3957	17.3998
20609	LFNG	chr7	1234516832	+	0	6	chr7:2860609-2861140	348080	906	900	-0.934913	0.866313	-2.30707	0.855801	0.095	11.9414	13.9535
20611	BRAT1	chr7	1234560030	-	0	6	chr7:2860609-2861140	304882	906	900	-0.685788	0.939484	-2.10698	0.912851	0.094	9.88972	10.8339
20613	TTYH3	chr7	1234636254	+	0	6	chr7:2860609-2861140	228658	906	900	-0.651559	0.968794	-1.68331	0.966077	0.126	11.6458	12.0547
20617	CARD11	chr7	1235048248	-	0	6	chr7:2860609-2861140	183336	906	900	-3.63514	0.325809	-5.85286	0.308146	0.014	0.20386	0.66157
20621	AC091801.1	chr7	1235178957	-	0	6	chr7:2860609-2861140	314045	906	900	-0.257202	0.90867	-1.18958	0.868832	0.554	1.48472	1.70887
20624	SDK1	chr7	1235305751	+	0	6	chr7:2860609-2861140	440839	906	900	-1.01321	0.977582	-1.1124	0.949979	0.178	1.78981	1.88405
20630	AP5Z1	chr7	1236779925	+	0	6	chr7:2860609-2861140	1915013	906	900	-0.408723	0.924948	-0.807038	0.941074	0.272	9.38533	9.97299
21004	HIBADH	chr7	1259667298	-	0	6	chr7:29116236-29116736	1453241	800	800	-0.199567	0.95095	-1.15578	0.898046	0.136	22.8736	25.4703
21011	CREB5	chr7	1260303624	+	0	6	chr7:29116236-29116736	816915	800	800	-0.540149	0.975996	-0.962186	0.942124	0.217	6.98438	7.41344
21017	CPVL	chr7	1261199754	-	0	6	chr7:29116236-29116736	79215	800	800	-0.0299949	0.986486	-1.0022	0.934069	0.436	32.022	34.2823
21021	CHN2	chr7	1261150872	+	0	6	chr7:29116236-29116736	30333	800	800	-1.12686	0.937258	-1.0501	0.980196	0.219	2.44022	2.48952
21024	NANOGP4	chr7	1261216605	+	0	6	chr7:29116236-29116736	96066	800	800	-1.34457	0.560845		0.519764	0.203	0.107982	0.207752
21027	PRR15	chr7	1261568114	+	0	6	chr7:29116236-29116736	447575	800	800	-0.957773	0.280024		0.234697	0.334	0.0315227	0.134312
21028	AC007276.6	chr7	1261689558	-	0	6	chr7:29116236-29116736	569019	800	800	-1.84095	0.139662		0.121815	0.138	0.0315227	0.258776
21030	AC007276.5	chr7	1261654530	+	0	6	chr7:29116236-29116736	533991	800	800	-0.906369	0.710058	-0.82965	0.716603	0.247	1.17076	1.63377
21045	ZNRF2	chr7	1262288610	+	0	6	chr7:29116236-29116736	1168071	800	800	-0.590543	0.848009	-1.09961	0.804524	0.174	4.97575	6.18472
21049	AC006978.6	chr7	1262375811	+	0	6	chr7:29116236-29116736	1255272	800	800	-0.514419	0.84825	-1.08578	0.935264	0.499	1.1423	1.22137
21050	LINC01176	chr7	1262395188	+	0	6	chr7:29116236-29116736	1274649	800	800	-0.707394	0.749424		0.745001	0.418	0.196355	0.263563
21052	GS1-114I9.1	chr7	1262428975	+	0	6	chr7:29116236-29116736	1308436	800	800	-1.4455	0.586889		0.569479	0.179	0.130972	0.229986
21055	AC005154.6	chr7	1262599112	-	0	6	chr7:29116236-29116736	1478573	800	800	-0.118886	0.986223	-1.28214	1.06043	0.648	12.9542	12.216
21070	ADCYAP1R1	chr7	1263056764	+	0	6	chr7:29116236-29116736	1936225	800	800	-0.453539	0.814745		0.708245	0.584	0.0509476	0.071935
21007	JAZF1	chr7	1260185046	-	0	6	chr7:29865366-29865866	1684623	818	800	-0.399856	0.917021	-0.719924	0.841846	0.305	3.75918	4.4654
21011	CREB5	chr7	1260303624	+	0	6	chr7:29865366-29865866	1566045	818	800	-0.357609	0.887003	-0.734825	0.856753	0.367	6.35149	7.41344
21015	CTB-113D17.1	chr7	1260984270	+	0	6	chr7:29865366-29865866	885399	818	800	-0.666925	0.436077		0.555436	0.522	0.109875	0.197818
21021	CHN2	chr7	1261150872	+	0	6	chr7:29865366-29865866	718797	818	800	-0.54142	0.863093	-0.953471	0.902902	0.459	2.24779	2.48952
21024	NANOGP4	chr7	1261216605	+	0	6	chr7:29865366-29865866	653064	818	800	-1.37495	0.301508		0.257872	0.203	0.0535735	0.207752
21030	AC007276.5	chr7	1261654530	+	0	6	chr7:29865366-29865866	215139	818	800	-0.693112	0.880747	-0.765091	0.889076	0.362	1.45255	1.63377
21035	AC007285.6	chr7	1261992903	+	0	6	chr7:29865366-29865866	123234	818	800	-1.05737	0.590793		0.62815	0.29	0.216144	0.344096
21037	PLEKHA8	chr7	1262031707	+	0	6	chr7:29865366-29865866	162038	818	800	-0.271923	0.956011	-0.912126	0.920258	0.193	14.9195	16.2123
21040	MTURN	chr7	1262139113	+	0	6	chr7:29865366-29865866	269444	818	800	-0.505814	0.949901	-1.02363	0.895949	0.227	6.61487	7.38308
21042	AC007036.5	chr7	1262161834	+	0	6	chr7:29865366-29865866	292165	818	800	-1.19436	0.685553		0.591762	0.212	0.133899	0.226271
21049	AC006978.6	chr7	1262375811	+	0	6	chr7:29865366-29865866	506142	818	800	-3.00798	0.463018	-3.80362	0.508515	0.032	0.621085	1.22137
21050	LINC01176	chr7	1262395188	+	0	6	chr7:29865366-29865866	525519	818	800	-0.290096	0.768652		0.764995	0.675	0.201624	0.263563
21055	AC005154.6	chr7	1262599112	-	0	6	chr7:29865366-29865866	729443	818	800	-0.248908	0.973339	-1.05035	1.04668	0.497	12.7863	12.216
21056	AC005154.7	chr7	1262528838	-	0	6	chr7:29865366-29865866	659169	818	800	-0.552234	0.908464		1.01917	0.556	0.194288	0.190633
21065	FAM188B	chr7	1262775720	+	0	6	chr7:29865366-29865866	906051	818	800	-2.10646	0.766744	-2.45053	0.760934	0.078	1.00739	1.32388
21068	AQP1	chr7	1262915997	+	0	6	chr7:29865366-29865866	1046328	818	800	-1.66743	0.233841		0.224887	0.178	0.0486681	0.216411
21045	ZNRF2	chr7	1262288610	+	0	6	chr7:32116323-32116823	1832016	710	700	-1.31886	0.841832	-3.48128	0.79753	0.055	4.93896	6.19281
21049	AC006978.6	chr7	1262375811	+	0	6	chr7:32116323-32116823	1744815	710	700	-0.769441	0.670424	-0.857643	0.73837	0.391	0.90181	1.22135
21050	LINC01176	chr7	1262395188	+	0	6	chr7:32116323-32116823	1725438	710	700	-1.51363	0.524064		0.507441	0.181	0.13451	0.265074
21052	GS1-114I9.1	chr7	1262428975	+	0	6	chr7:32116323-32116823	1691651	710	700	-1.28227	0.457996		0.427003	0.211	0.100075	0.234365
21055	AC005154.6	chr7	1262599112	-	0	6	chr7:32116323-32116823	1521514	710	700	-0.109016	0.972129	-1.3006	1.04309	0.694	12.7701	12.2426
21056	AC005154.7	chr7	1262528838	-	0	6	chr7:32116323-32116823	1591788	710	700	-1.25989	0.366031		0.375765	0.26	0.0726342	0.193297
21083	AVL9	chr7	1264499729	+	0	6	chr7:32116323-32116823	379103	710	700	-0.0558563	0.968902	-1.12077	0.97923	0.58	22.6364	23.1165
21084	AC018633.4	chr7	1264766090	-	0	6	chr7:32116323-32116823	645464	710	700	-2.59731	0.579959		0.672968	0.07	0.590329	0.877202
21094	KBTBD2	chr7	1264898434	-	0	6	chr7:32116323-32116823	777808	710	700	-0.0853446	0.987336	-0.812098	0.93047	0.334	24.7243	26.5719
21095	RP9P	chr7	1264947479	-	0	6	chr7:32116323-32116823	826853	710	700	-0.152295	0.965562	-0.836278	0.878885	0.357	10.384	11.815
21097	FKBP9	chr7	1264961707	+	0	6	chr7:32116323-32116823	841081	710	700	-0.674188	0.914411	-1.74575	0.901852	0.102	18.0561	20.0211
21101	RN7SL505P	chr7	1265050393	-	0	6	chr7:32116323-32116823	929767	710	700	-0.795527	0.814291		0.834293	0.373	0.392802	0.470821
21131	AC007551.3	chr7	1267804919	-	0	6	chr7:36605557-36606057	804941	1079	1100	-0.365803	0.841494		0.861283	0.683	0.681824	0.791638
21149	KIAA0895	chr7	1268394428	-	0	6	chr7:36605557-36606057	215432	1079	1100	-0.199907	0.896459	-1.21262	0.857326	0.648	1.73264	2.02098
21160	ELMO1	chr7	1269453552	-	0	6	chr7:36605557-36606057	843692	1079	1100	-1.61169	0.60914		0.60642	0.452	0.087449	0.144205
21193	TRG-AS1	chr7	1270345880	+	0	6	chr7:36605557-36606057	1736020	1079	1100	-1.45268	0.348831		0.327818	0.498	0.0546099	0.166586
21153	AOAH	chr7	1268728852	-	0	6	chr7:38584302-38584825	1859753	841	800	-1.51107	0.281449		0.257271	0.185	0.0467563	0.18174
21175	STARD3NL	chr7	1270182525	+	0	6	chr7:38584302-38584825	406080	841	800	-0.126351	0.980663	-2.37479	0.893808	0.037	43.6252	48.8083
21200	AMPH	chr7	1270635870	-	0	6	chr7:38584302-38584825	47265	841	800	-2.55295	0.737272	-8.24397	0.683335	0.019	3.226	4.72096
21204	VPS41	chr7	1270936697	-	0	6	chr7:38584302-38584825	348092	841	800	-0.161167	0.897309	-1.37693	0.829964	0.119	26.8451	32.3449
21210	YAE1D1	chr7	1271570679	+	0	6	chr7:38584302-38584825	982074	841	800	-0.431418	0.970041	-1.30577	0.918404	0.16	10.8547	11.8191
21216	AC004987.7	chr7	1271737935	+	0	6	chr7:38584302-38584825	1149330	841	800	-1.03983	0.820737		0.893583	0.334	0.246863	0.276262
21225	RP11-467D6.1	chr7	1271954058	-	0	6	chr7:38584302-38584825	1365453	841	800	-2.24549	0.283744		0.259139	0.065	0.0893829	0.344923
21226	CDK13	chr7	1271953949	+	0	6	chr7:38584302-38584825	1365344	841	800	-0.19368	0.944645	-1.01858	0.941538	0.175	36.5	38.7664
21231	SUGCT	chr7	1272139280	+	0	6	chr7:38584302-38584825	1550675	841	800	-0.661065	0.710859		0.673456	0.409	0.46505	0.690543
20613	TTYH3	chr7	1234636254	+	0	6	chr7:4006699-4007243	1374748	748	700	-0.708305	0.953329	-1.49096	0.950443	0.137	11.4605	12.0581
20614	AMZ1	chr7	1234683825	+	0	6	chr7:4006699-4007243	1327177	748	700	-0.958139	0.558773		0.681081	0.39	0.093581	0.137401
20617	CARD11	chr7	1235048248	-	0	6	chr7:4006699-4007243	962754	748	700	-2.8307	0.533145		0.51177	0.045	0.338994	0.662395
20621	AC091801.1	chr7	1235178957	-	0	6	chr7:4006699-4007243	832045	748	700	-0.839557	0.977518		0.93532	0.3	1.59686	1.70729
20625	RP11-30B1.1	chr7	1235342192	+	0	6	chr7:4006699-4007243	668810	748	700	-1.1536	0.443169		0.485423	0.281	0.337217	0.694687
20630	AP5Z1	chr7	1236779925	+	0	6	chr7:4006699-4007243	768923	748	700	-0.874981	0.770153	-1.54783	0.783066	0.145	7.82148	9.98828
20632	RADIL	chr7	1236888022	-	0	6	chr7:4006699-4007243	877020	748	700	-4.67664	0.128733		0.111369	0.007	0.0812803	0.729831
20651	RP11-1275H24.2	chr7	1237430073	+	0	6	chr7:4006699-4007243	1419071	748	700	-0.753114	0.89561		0.935733	0.412	0.793689	0.848201
20655	AC092171.4	chr7	1237480107	+	0	6	chr7:4006699-4007243	1469105	748	700	-2.04342	0.352865		0.330298	0.106	0.095241	0.288349
20664	ZNF815P	chr7	1237827463	+	0	6	chr7:4006699-4007243	1816461	748	700	-0.81617	0.581522	-0.70418	0.537106	0.36	0.649969	1.21013
20543	RP11-482G13.1	chr7	1232039792	-	0	6	chr7:379468-379968	343979	651	700	-1.44215	0.620766		0.738584	0.525	0.165975	0.224721
20558	AC147651.3	chr7	1232524694	+	0	6	chr7:379468-379968	140923	651	700	-0.840299	0.510646		0.499778	0.723	0.0769588	0.153986
20563	SUN1	chr7	1232820918	+	0	6	chr7:379468-379968	437147	651	700	-0.325461	0.892509	-1.15667	0.896738	0.166	27.3228	30.4691
20565	RP11-449P15.2	chr7	1232890850	-	0	6	chr7:379468-379968	507079	651	700	-1.17325	0.550788	-0.881132	0.826998	0.441	1.06167	1.28376
20566	ADAP1	chr7	1232959710	-	0	6	chr7:379468-379968	575939	651	700	-1.46189	0.504383		0.525127	0.236	0.466846	0.889014
20572	GPR146	chr7	1233048879	+	0	6	chr7:379468-379968	665108	651	700	-0.82365	0.447824		0.42238	0.543	0.238758	0.565267
20578	AC091729.9	chr7	1233164677	+	0	6	chr7:379468-379968	780906	651	700	-1.39709	0.56159	-2.12943	0.530721	0.091	1.29182	2.43409
20584	INTS1	chr7	1233508670	-	0	6	chr7:379468-379968	1124899	651	700	-0.612897	0.89259	-1.9265	0.895092	0.116	18.1466	20.2735
20587	TMEM184A	chr7	1233565124	-	0	6	chr7:379468-379968	1181353	651	700	-0.816959	0.550419	-0.896083	0.660116	0.423	1.41583	2.14481
20589	AC093734.11	chr7	1233574376	+	0	6	chr7:379468-379968	1190605	651	700	-0.709881	0.96664	-0.703958	0.912596	0.328	1.62096	1.77621
21244	RP11-111K18.2	chr7	1274906942	-	0	6	chr7:44582025-44582656	1679386	791	800	-0.689336	0.921767		0.83708	0.783	0.0996942	0.119098
21245	C7orf25	chr7	1274916608	-	0	6	chr7:44582025-44582656	1669720	791	800	-0.334687	0.846585		0.833516	0.811	0.325479	0.390489
21252	HECW1	chr7	1275116902	+	0	6	chr7:44582025-44582656	1469426	791	800	-0.474403	0.870748	-0.90876	0.832514	0.49	1.50637	1.80942
21259	AC011738.4	chr7	1275526845	-	0	6	chr7:44582025-44582656	1059483	791	800	-1.19774	0.847635		0.89732	0.453	0.279403	0.311375
21270	RP5-1165K10.2	chr7	1276023454	-	0	6	chr7:44582025-44582656	562874	791	800	-1.53219	0.525417		0.609435	0.409	0.341294	0.560018
21273	SPDYE1	chr7	1276005192	+	0	6	chr7:44582025-44582656	581136	791	800	-1.54561	0.226977		0.35558	0.67	0.0531186	0.149386
21274	AC004951.6	chr7	1276012169	-	0	6	chr7:44582025-44582656	574159	791	800	-1.8889	0.830224	-4.0849	0.887188	0.048	6.28788	7.08742
21275	POLR2J4	chr7	1276023473	-	0	6	chr7:44582025-44582656	562855	791	800	-0.547504	0.813865	-0.820525	0.779434	0.295	3.59115	4.60739
21276	AC004985.13	chr7	1276046195	-	0	6	chr7:44582025-44582656	540133	791	800	-1.93665	0.645554		0.601105	0.33	0.178034	0.296179
21277	AC017116.8	chr7	1276043474	+	0	6	chr7:44582025-44582656	542854	791	800	-2.26127	0.266134		0.276366	0.286	0.084349	0.305207
21302	ZMIZ2	chr7	1276752884	+	0	6	chr7:44582025-44582656	166556	791	800	-0.0881004	0.971094	-0.966948	0.954744	0.449	17.5476	18.3793
21306	AC004854.4	chr7	1276852719	+	0	6	chr7:44582025-44582656	266391	791	800	-0.548098	0.587265		0.493294	0.848	0.0441712	0.0895432
21307	PURB	chr7	1276889664	-	0	6	chr7:44582025-44582656	303336	791	800	-0.0491033	0.96882	-0.812818	0.939184	0.293	40.721	43.3579
21309	RP4-673M15.1	chr7	1276889256	+	0	6	chr7:44582025-44582656	302928	791	800	-0.772936	0.786133		0.809471	0.541	0.463344	0.572404
21313	SNHG15	chr7	1276991264	-	0	6	chr7:44582025-44582656	404936	791	800	-0.00279275	0.980888	-1.06874	0.935546	0.726	33.271	35.5632
21317	TBRG4	chr7	1277116350	-	0	6	chr7:44582025-44582656	530022	791	800	-0.0436588	0.919349	-0.717876	0.860211	0.214	34.1953	39.7523
21328	AC096582.7	chr7	1277773408	+	0	6	chr7:44582025-44582656	1187080	791	800	-1.09248	0.602306		0.615266	0.416	0.403641	0.656044
21334	RP11-638I8.1	chr7	1277877385	-	0	6	chr7:44582025-44582656	1291057	791	800	-0.315525	0.632851		0.432747	0.913	0.0226417	0.0523208
21259	AC011738.4	chr7	1275526845	-	0	6	chr7:45347773-45348322	1825231	666	700	-0.931334	0.662608		0.690386	0.55	0.216477	0.31356
21264	MRPS24	chr7	1275874196	-	0	6	chr7:45347773-45348322	1477880	666	700	-3.26933	0.573529	-14.0287	0.546891	0.006	3.4005	6.21788
21273	SPDYE1	chr7	1276005192	+	0	6	chr7:45347773-45348322	1346884	666	700	-1.30051	0.269643		0.424571	0.703	0.0648849	0.152825
21275	POLR2J4	chr7	1276023473	-	0	6	chr7:45347773-45348322	1328603	666	700	-0.356258	0.876701	-0.872244	0.836764	0.422	3.86655	4.62084
21291	CAMK2B	chr7	1276338880	-	0	6	chr7:45347773-45348322	1013196	666	700	-0.908689	0.744844		0.781531	0.738	0.107151	0.137103
21294	AC004453.8	chr7	1276472200	+	0	6	chr7:45347773-45348322	879876	666	700	-1.04743	0.792004	-1.13786	0.824472	0.215	4.10539	4.97941
21298	DDX56	chr7	1276579354	-	0	6	chr7:45347773-45348322	772722	666	700	-0.18781	0.953602	-1.74577	0.885284	0.09	38.4359	43.4164
21313	SNHG15	chr7	1276991264	-	0	6	chr7:45347773-45348322	360812	666	700	-0.104841	0.985039	-0.719313	0.940249	0.22	33.4101	35.5332
21315	CCM2	chr7	1277003778	+	0	6	chr7:45347773-45348322	348298	666	700	-0.567089	0.869799	-2.6798	0.823996	0.06	16.5408	20.0739
21327	2023-09-13	chr7	1277773288	-	0	6	chr7:45347773-45348322	421212	666	700	-0.106733	0.974099	-0.989772	0.919229	0.472	12.0794	13.1408
21328	AC096582.7	chr7	1277773408	+	0	6	chr7:45347773-45348322	421332	666	700	-1.32914	0.317187		0.3214	0.362	0.208153	0.647644
21335	IGFBP1	chr7	1277892660	+	0	6	chr7:45347773-45348322	540584	666	700	-1.38163	0.969427	-20.4845	0.945581	0.002	82.8968	87.6676
21350	AC004870.4	chr7	1278974005	+	0	6	chr7:45347773-45348322	1621929	666	700	-0.698882	0.45917		0.527578	0.831	0.045005	0.085305
21259	AC011738.4	chr7	1275526845	-	0	6	chr7:45451569-45452069	1929027	808	800	-2.48871	0.279155		0.275466	0.065	0.0857734	0.311375
21261	COA1	chr7	1275734020	-	0	6	chr7:45451569-45452069	1721852	808	800	-0.00444526	0.984919	-0.94548	0.950866	0.442	72.8851	76.6513
21262	BLVRA	chr7	1275762983	+	0	6	chr7:45451569-45452069	1692889	808	800	-0.172823	0.925796	-4.00122	0.866992	0.027	50.0049	57.6763
21264	MRPS24	chr7	1275874196	-	0	6	chr7:45451569-45452069	1581676	808	800	-0.589717	0.946951	-0.95969	0.90153	0.221	5.60686	6.21927
21270	RP5-1165K10.2	chr7	1276023454	-	0	6	chr7:45451569-45452069	1432418	808	800	-1.58871	0.711367		0.830174	0.211	0.464912	0.560018
21273	SPDYE1	chr7	1276005192	+	0	6	chr7:45451569-45452069	1450680	808	800	-0.62838	0.921498		1.63861	0.67	0.244785	0.149386
21274	AC004951.6	chr7	1276012169	-	0	6	chr7:45451569-45452069	1443703	808	800	-0.324628	0.968513	-1.0024	1.03402	0.503	7.32854	7.08742
21276	AC004985.13	chr7	1276046195	-	0	6	chr7:45451569-45452069	1409677	808	800	-0.377643	0.852082		0.802803	0.602	0.237773	0.296179
21277	AC017116.8	chr7	1276043474	+	0	6	chr7:45451569-45452069	1412398	808	800	-2.31008	0.664052		0.736074	0.074	0.224655	0.305207
21290	YKT6	chr7	1276205271	+	0	6	chr7:45451569-45452069	1250601	808	800	-0.285879	0.907649	-2.63546	0.852394	0.054	28.3059	33.2075
21293	NUDCD3	chr7	1276495183	-	0	6	chr7:45451569-45452069	960689	808	800	-0.0227756	0.978708	-0.87417	0.930199	0.341	44.1845	47.5001
21294	AC004453.8	chr7	1276472200	+	0	6	chr7:45451569-45452069	983672	808	800	-0.315838	0.856869	-1.04394	0.890306	0.515	4.44137	4.98859
21302	ZMIZ2	chr7	1276752884	+	0	6	chr7:45451569-45452069	702988	808	800	-0.356172	0.960632	-1.18598	0.94454	0.157	17.36	18.3793
21313	SNHG15	chr7	1276991264	-	0	6	chr7:45451569-45452069	464608	808	800	-0.0178155	0.989275	-0.98972	0.943485	0.488	33.5534	35.5632
21327	2023-09-13	chr7	1277773288	-	0	6	chr7:45451569-45452069	317416	808	800	-1.59587	0.84552	-13.1516	0.798898	0.008	10.4954	13.1374
21328	AC096582.7	chr7	1277773408	+	0	6	chr7:45451569-45452069	317536	808	800	-0.383587	0.706386		0.72362	0.596	0.474726	0.656044
21335	IGFBP1	chr7	1277892660	+	0	6	chr7:45451569-45452069	436788	808	800	-0.0338918	0.980114	-0.964698	0.954335	0.394	83.8069	87.8171
21302	ZMIZ2	chr7	1276752884	+	0	6	chr7:46493111-46493640	1744530	764	800	-0.679907	0.942895	-2.68929	0.927205	0.055	17.0414	18.3793
21309	RP4-673M15.1	chr7	1276889256	+	0	6	chr7:46493111-46493640	1608158	764	800	-3.74515	0.125177		0.114897	0.065	0.0657673	0.572404
21328	AC096582.7	chr7	1277773408	+	0	6	chr7:46493111-46493640	724006	764	800	-1.01608	0.600216		0.613018	0.416	0.402166	0.656044
21354	TNS3	chr7	1279586861	-	0	6	chr7:46493111-46493640	1089447	764	800	-0.823038	0.917467	-6.3854	0.888108	0.027	31.9834	36.013
21356	C7orf65	chr7	1279659547	+	0	6	chr7:46493111-46493640	1162133	764	800	-1.07505	0.595019		0.659176	0.654	0.0915571	0.138896
21358	AC019066.3	chr7	1279765779	+	0	6	chr7:46493111-46493640	1268365	764	800	-0.713858	0.63471		0.580606	0.797	0.0592933	0.102123
21362	SUN3	chr7	1280033422	-	0	6	chr7:46493111-46493640	1536008	764	800	-2.07211	0.481117	-2.96042	0.443898	0.083	0.591765	1.33311
21306	AC004854.4	chr7	1276852719	+	0	6	chr7:46776736-46777236	1928320	932	900	-0.646279	0.798416		0.715731	0.471	0.0635415	0.0887784
21307	PURB	chr7	1276889664	-	0	6	chr7:46776736-46777236	1891375	932	900	-0.135603	0.95953	-1.15439	0.930076	0.122	40.3359	43.3685
21309	RP4-673M15.1	chr7	1276889256	+	0	6	chr7:46776736-46777236	1891783	932	900	-1.7888	0.710186		0.733321	0.121	0.418068	0.570102
21327	2023-09-13	chr7	1277773288	-	0	6	chr7:46776736-46777236	1007751	932	900	-0.457461	0.880069	-1.92972	0.832156	0.107	10.9232	13.1264
21335	IGFBP1	chr7	1277892660	+	0	6	chr7:46776736-46777236	888379	932	900	-0.00298582	0.979425	-1.13887	0.95478	0.709	83.7508	87.7174
21356	C7orf65	chr7	1279659547	+	0	6	chr7:46776736-46777236	878508	932	900	-0.471049	0.640473		0.707236	0.579	0.0993445	0.140469
21357	HUS1	chr7	1279983884	-	0	6	chr7:46776736-46777236	1202845	932	900	-0.514633	0.891425	-2.38829	0.847489	0.082	13.9824	16.4986
21362	SUN3	chr7	1280033422	-	0	6	chr7:46776736-46777236	1252383	932	900	-0.852973	0.945737	-0.916295	0.874586	0.242	1.16862	1.33619
21315	CCM2	chr7	1277003778	+	0	6	chr7:46908520-46909020	1909045	790	800	-0.280812	0.968103	-1.24556	0.915416	0.136	18.3995	20.0996
21326	ADCY1	chr7	1277578443	+	0	6	chr7:46908520-46909020	1334380	790	800	-0.588887	0.968741		1.19799	0.866	0.0857255	0.0715578
21328	AC096582.7	chr7	1277773408	+	0	6	chr7:46908520-46909020	1139415	790	800	-1.08961	0.908266		0.933145	0.416	0.612184	0.656044
21350	AC004870.4	chr7	1278974005	+	0	6	chr7:46908520-46909020	61182	790	800	-0.829545	0.659581		0.806719	0.797	0.0689371	0.0854537
21354	TNS3	chr7	1279586861	-	0	6	chr7:46908520-46909020	674038	790	800	-0.244728	0.92096	-1.22324	0.891485	0.139	32.105	36.013
21356	C7orf65	chr7	1279659547	+	0	6	chr7:46908520-46909020	746724	790	800	-1.11179	0.597283		0.662025	0.654	0.0919528	0.138896
21358	AC019066.3	chr7	1279765779	+	0	6	chr7:46908520-46909020	852956	790	800	-0.738252	0.851002		0.810294	0.797	0.0827497	0.102123
21328	AC096582.7	chr7	1277773408	+	0	6	chr7:47691137-47691637	1922032	797	800	-2.86909	0.5034		0.512178	0.109	0.336011	0.656044
21336	IGFBP3	chr7	1277926177	-	0	6	chr7:47691137-47691637	1769263	797	800	-0.253746	0.972863	-0.725171	0.917464	0.271	19.3438	21.084
21354	TNS3	chr7	1279586861	-	0	6	chr7:47691137-47691637	108579	797	800	-0.116163	0.966634	-0.70072	0.93536	0.233	33.6851	36.013
21360	AC069282.4	chr7	1279799594	+	0	6	chr7:47691137-47691637	104154	797	800	-0.50205	0.70127		0.770308	0.902	0.0542317	0.0704027
20624	SDK1	chr7	1235305751	+	0	6	chr7:5088625-5089448	1787177	769	800	-0.516757	0.974803	-0.899213	0.9509	0.452	1.78467	1.87682
20625	RP11-30B1.1	chr7	1235342192	+	0	6	chr7:5088625-5089448	1750736	769	800	-1.22082	0.955861		1.06448	0.349	0.735909	0.69133
20629	FOXK1	chr7	1236686612	+	0	6	chr7:5088625-5089448	406316	769	800	-0.307323	0.934424	-0.942215	0.915044	0.209	16.9325	18.5046
20630	AP5Z1	chr7	1236779925	+	0	6	chr7:5088625-5089448	313003	769	800	-0.620127	0.887857	-1.09652	0.903708	0.187	9.01028	9.97035
20632	RADIL	chr7	1236888022	-	0	6	chr7:5088625-5089448	204906	769	800	-0.734061	0.894827		0.852376	0.476	0.620704	0.728205
20635	AC092610.12	chr7	1236870107	-	0	6	chr7:5088625-5089448	222821	769	800	-0.750858	0.401174		0.300496	0.75	0.0400922	0.13342
20646	WIPI2	chr7	1237194491	+	0	6	chr7:5088625-5089448	101563	769	800	-0.062514	0.963494	-2.0873	0.880842	0.047	56.2193	63.8245
20647	SLC29A4	chr7	1237278672	+	0	6	chr7:5088625-5089448	185744	769	800	-1.99583	0.414904		0.354547	0.271	0.122505	0.345525
20651	RP11-1275H24.2	chr7	1237430073	+	0	6	chr7:5088625-5089448	337145	769	800	-0.262339	0.802084		0.839304	0.766	0.71032	0.846321
20653	RP11-1275H24.3	chr7	1237433034	+	0	6	chr7:5088625-5089448	340106	769	800	-2.2305	0.254873		0.234706	0.261	0.0796076	0.33918
20655	AC092171.4	chr7	1237480107	+	0	6	chr7:5088625-5089448	387179	769	800	-0.965619	0.945166		0.949199	0.549	0.270591	0.285073
20661	RNF216	chr7	1237786042	-	0	6	chr7:5088625-5089448	693114	769	800	-0.334507	0.966035	-2.22694	0.924634	0.084	27.144	29.3565
20664	ZNF815P	chr7	1237827463	+	0	6	chr7:5088625-5089448	734535	769	800	-0.889128	0.879073	-0.801823	0.818615	0.341	0.985363	1.2037
20679	CYTH3	chr7	1238276947	-	0	6	chr7:5088625-5089448	1184019	769	800	-0.591958	0.839928	-1.74114	0.838206	0.097	16.9562	20.2291
20681	FAM220A	chr7	1238353284	-	0	6	chr7:5088625-5089448	1260356	769	800	-0.265318	0.969037	-0.720456	0.895785	0.28	7.94083	8.86466
20705	RP11-740N7.5	chr7	1238928107	+	0	6	chr7:5088625-5089448	1835179	769	800	-1.95538	0.751325		0.648825	0.291	0.229467	0.353666
21387	GRB10	chr7	1282797765	-	0	6	chr7:52655986-52656486	1862524	838	800	-0.0932472	0.95084	-0.869094	0.900167	0.335	16.9358	18.8141
21411	GS1-179L18.1	chr7	1285816234	-	0	6	chr7:52655986-52656486	1155945	838	800	-0.402304	0.942832	-1.21177	1.02433	0.622	1.5864	1.54873
20629	FOXK1	chr7	1236686612	+	0	6	chr7:5591369-5591869	909060	770	800	-0.546134	0.856667	-1.75698	0.839381	0.106	15.5324	18.5046
20635	AC092610.12	chr7	1236870107	-	0	6	chr7:5591369-5591869	725565	770	800	-0.751839	0.494888		0.387852	0.75	0.0517473	0.13342
20655	AC092171.4	chr7	1237480107	+	0	6	chr7:5591369-5591869	115565	770	800	-2.10376	0.237514		0.213681	0.304	0.0609147	0.285073
20660	FSCN1	chr7	1237597126	+	0	6	chr7:5591369-5591869	1454	770	800	-3.1586	0.832072	-91.9622	0.787455	0.001	19.9767	25.3687
20678	USP42	chr7	1238109187	+	0	6	chr7:5591369-5591869	513515	770	800	-0.296304	0.926932	-0.983047	0.872917	0.211	11.7108	13.4157
20688	ZDHHC4	chr7	1238581737	+	0	6	chr7:5591369-5591869	986065	770	800	-0.283979	0.851898	-13.6613	0.781902	0.012	39.4536	50.4586
20696	PMS2CL	chr7	1238714431	+	0	6	chr7:5591369-5591869	1118759	770	800	-1.16382	0.744737	-1.66928	0.734063	0.11	2.83656	3.86419
20718	MIOS	chr7	1239571175	+	0	6	chr7:5591369-5591869	1975503	770	800	-0.0886189	0.945335	-1.14628	0.895647	0.581	6.4547	7.20675
21711	TPST1	chr7	1298209502	+	0	6	chr7:67302360-67303026	1097161	629	600	-0.101185	0.97301	-1.36186	0.937033	0.727	4.08106	4.3553
21713	GS1-124K5.14	chr7	1298497869	-	0	6	chr7:67302360-67303026	808794	629	600	-0.692221	0.937841	-0.892874	1.024	0.478	2.86809	2.80087
21721	GS1-124K5.4	chr7	1298498009	+	0	6	chr7:67302360-67303026	808654	629	600	-0.0432727	0.949793	-1.34706	0.863799	0.774	4.64913	5.38219
21724	GS1-124K5.12	chr7	1298596700	-	0	6	chr7:67302360-67303026	709963	629	600	-0.57248	0.871875	-1.04122	0.888392	0.209	12.2058	13.7392
21729	KCTD7	chr7	1298633070	+	0	6	chr7:67302360-67303026	673593	629	600	-0.65826	0.908255	-0.702187	0.92841	0.334	4.79979	5.16991
21749	PMS2L4	chr7	1299307210	-	0	6	chr7:67302360-67303026	547	629	600	-3.9191	0.37725		0.377129	0.018	0.561489	1.48885
21751	RP11-166O4.3	chr7	1299306924	+	0	6	chr7:67302360-67303026	261	629	600	-0.18841	0.885466	-0.986303	0.838917	0.438	7.00648	8.35182
21753	RP11-166O4.6	chr7	1299337350	+	0	6	chr7:67302360-67303026	30687	629	600	-0.714587	0.985567	-0.85791	1.01426	0.393	1.28558	1.2675
20630	AP5Z1	chr7	1236779925	+	0	6	chr7:6706439-6707376	1930817	703	700	-0.577403	0.795944	-0.957589	0.809081	0.205	8.08133	9.98828
20632	RADIL	chr7	1236888022	-	0	6	chr7:6706439-6707376	1822720	703	700	-2.70334	0.508324		0.478576	0.035	0.349279	0.729831
20634	PAPOLB	chr7	1236866297	-	0	6	chr7:6706439-6707376	1844445	703	700	-0.336418	0.820413		1.02786	0.732	0.138749	0.134989
20637	RNF216P1	chr7	1236978291	+	0	6	chr7:6706439-6707376	1732451	703	700	-0.449098	0.966354	-1.77077	0.916364	0.114	15.6427	17.0704
20641	RBAK	chr7	1237050124	+	0	6	chr7:6706439-6707376	1660618	703	700	-0.993402	0.871562	-1.48112	0.855253	0.146	5.58017	6.52458
20648	TNRC18	chr7	1237429717	-	0	6	chr7:6706439-6707376	1281025	703	700	-0.440612	0.933696	-1.15622	0.941862	0.203	18.89	20.056
20651	RP11-1275H24.2	chr7	1237430073	+	0	6	chr7:6706439-6707376	1280669	703	700	-0.359869	0.782487		0.816701	0.583	0.692727	0.848201
20654	FBXL18	chr7	1237518101	-	0	6	chr7:6706439-6707376	1192641	703	700	-0.941827	0.813718	-1.26935	0.791085	0.164	2.89746	3.66264
20679	CYTH3	chr7	1238276947	-	0	6	chr7:6706439-6707376	433795	703	700	-0.915694	0.840981	-2.81897	0.839805	0.07	16.9754	20.2135
20681	FAM220A	chr7	1238353284	-	0	6	chr7:6706439-6707376	357458	703	700	-0.347707	0.924712	-0.819641	0.854619	0.239	7.57945	8.86881
20695	ZNF12	chr7	1238711226	-	0	6	chr7:6706439-6707376	484	703	700	-0.144211	0.986478	-1.00447	0.944285	0.473	9.27392	9.8211
20717	RP5-1159O4.1	chr7	1239571299	-	0	6	chr7:6706439-6707376	860557	703	700	-3.56595	0.229392		0.250199	0.014	0.205808	0.822576
20718	MIOS	chr7	1239571175	+	0	6	chr7:6706439-6707376	860433	703	700	-0.321298	0.913901	-0.772601	0.869669	0.341	6.24095	7.17623
20729	GLCCI1	chr7	1239973097	+	0	6	chr7:6706439-6707376	1262355	703	700	-1.00091	0.873895	-1.89878	0.843757	0.114	6.26408	7.42403
20648	TNRC18	chr7	1237429717	-	0	6	chr7:7321707-7322218	1896293	787	800	-0.161363	0.961194	-0.867736	0.968893	0.387	19.4433	20.0675
20651	RP11-1275H24.2	chr7	1237430073	+	0	6	chr7:7321707-7322218	1895937	787	800	-0.853214	0.855613		0.89574	0.461	0.758083	0.846321
20654	FBXL18	chr7	1237518101	-	0	6	chr7:7321707-7322218	1807909	787	800	-0.675303	0.792656	-0.880438	0.775196	0.255	2.82316	3.64186
20675	RN7SL851P	chr7	1238052326	-	0	6	chr7:7321707-7322218	1273684	787	800	-1.48811	0.826312		0.95593	0.533	0.153016	0.160071
20678	USP42	chr7	1238109187	+	0	6	chr7:7321707-7322218	1216823	787	800	-0.538135	0.901042	-1.90376	0.848707	0.092	11.386	13.4157
20679	CYTH3	chr7	1238276947	-	0	6	chr7:7321707-7322218	1049063	787	800	-0.896691	0.972409	-3.14567	0.969464	0.048	19.6114	20.2291
20684	DAGLB	chr7	1238488493	-	0	6	chr7:7321707-7322218	837517	787	800	-0.659055	0.970612	-1.67417	0.927976	0.136	9.58853	10.3327
20692	ZNF316	chr7	1238641625	+	0	6	chr7:7321707-7322218	684385	787	800	-0.905614	0.860878	-1.83642	0.862517	0.118	6.05725	7.02276
20717	RP5-1159O4.1	chr7	1239571299	-	0	6	chr7:7321707-7322218	245289	787	800	-2.83152	0.554195		0.61657	0.103	0.510332	0.827694
21791	SBDSP	chr7	1304833728	+	0	6	chr7:74417270-74417888	1587845	812	800	-0.547459	0.936716	-2.3435	0.878651	0.082	14.2255	16.1902
21795	RP11-313P13.5	chr7	1304929428	-	0	6	chr7:74417270-74417888	1492145	812	800	-0.987573	0.93309		0.981341	0.318	0.281645	0.287001
21801	RP11-313P13.3	chr7	1305009844	+	0	6	chr7:74417270-74417888	1411729	812	800	-1.07461	0.496559		0.461469	0.331	0.079438	0.172141
21813	RP11-396K3.1	chr7	1305159241	+	0	6	chr7:74417270-74417888	1262332	812	800	-0.306943	0.910552		0.815267	0.663	0.234502	0.287638
21830	CTA-315H11.2	chr7	1305615805	-	0	6	chr7:74417270-74417888	805768	812	800	-0.298359	0.850096		0.819092	0.707	0.036339	0.0443649
21831	VPS37D	chr7	1305672128	+	0	6	chr7:74417270-74417888	749445	812	800	-1.56964	0.458393		0.413022	0.119	0.289063	0.699873
21832	DNAJC30	chr7	1305687756	-	0	6	chr7:74417270-74417888	733817	812	800	-0.0911549	0.955523	-1.24704	0.9242	0.657	5.97246	6.4623
21837	AC073846.5	chr7	1305739341	+	0	6	chr7:74417270-74417888	682232	812	800	-1.08476	0.89131		0.861966	0.247	0.595459	0.690815
21838	ABHD11	chr7	1305743170	-	0	6	chr7:74417270-74417888	678403	812	800	-0.751198	0.876618	-1.34217	0.837414	0.17	5.80628	6.93359
21840	CLDN4	chr7	1305803845	+	0	6	chr7:74417270-74417888	617728	812	800	-0.288258	0.981432	-0.829646	0.972974	0.409	9.06612	9.31794
21841	WBSCR27	chr7	1305846838	-	0	6	chr7:74417270-74417888	574735	812	800	-0.665296	0.892421	-1.07398	0.826243	0.206	4.23012	5.11971
21849	LAT2	chr7	1306203955	+	0	6	chr7:74417270-74417888	217618	812	800	-1.64935	0.5954	-2.45205	0.555776	0.071	0.99992	1.79914
21850	RFC2	chr7	1306258761	-	0	6	chr7:74417270-74417888	162812	812	800	-0.564586	0.863015	-4.81616	0.801896	0.035	22.0638	27.5145
21852	GTF2IRD1	chr7	1306458093	+	0	6	chr7:74417270-74417888	36520	812	800	-0.5614	0.850316	-0.703288	0.858503	0.352	3.51103	4.08971
21856	GTF2I	chr7	1306661970	+	0	6	chr7:74417270-74417888	240397	812	800	-0.249427	0.953869	-2.48068	0.881986	0.06	32.9315	37.3379
21857	AC083884.8	chr7	1306733304	-	0	6	chr7:74417270-74417888	311731	812	800	-1.12581	0.680517		0.925388	0.35	0.115279	0.124574
21861	AC004166.7	chr7	1306894913	-	0	6	chr7:74417270-74417888	473340	812	800	-0.0597569	0.982931	-1.3922	1.01027	0.803	6.65073	6.58311
21868	GTF2IRD2B	chr7	1307096876	+	0	6	chr7:74417270-74417888	675303	812	800	-1.03399	0.593675	-0.987693	0.605736	0.222	1.25894	2.07836
21870	GTF2IP1	chr7	1307241999	-	0	6	chr7:74417270-74417888	820426	812	800	-1.26304	0.769111		0.792342	0.235	0.544566	0.687286
21876	PMS2P10	chr7	1307304098	-	0	6	chr7:74417270-74417888	882525	812	800	-0.203365	0.90175		0.818278	0.688	0.639913	0.782024
21884	AC006014.6	chr7	1307363497	+	0	6	chr7:74417270-74417888	941924	812	800	-0.476919	0.717143		0.783317	0.566	0.565228	0.721583
21886	AC006014.8	chr7	1307399737	-	0	6	chr7:74417270-74417888	978164	812	800	-0.378077	0.852181		1.10176	0.679	0.139141	0.12629
21887	TRIM73	chr7	1307399366	+	0	6	chr7:74417270-74417888	977793	812	800	-0.457762	0.941459		1.01693	0.545	1.02067	1.00368
21888	NSUN5P1	chr7	1307414625	+	0	6	chr7:74417270-74417888	993052	812	800	-0.116941	0.902333	-1.20928	0.953503	0.601	11.2989	11.8498
21891	SPDYE5	chr7	1307497928	+	0	6	chr7:74417270-74417888	1076355	812	800	-1.4502	0.55917		0.8909	0.303	0.128565	0.14431
21894	HIP1	chr7	1307743265	-	0	6	chr7:74417270-74417888	1321692	812	800	-0.835998	0.954501	-1.4956	0.923499	0.161	6.18562	6.69803
21906	RP11-229D13.3	chr7	1308050266	-	0	6	chr7:74417270-74417888	1628693	812	800	-1.56986	0.642886	-1.72686	0.669294	0.121	1.11998	1.67337
21910	AC005077.12	chr7	1308113082	-	0	6	chr7:74417270-74417888	1691509	812	800	-1.92848	0.788736		0.974006	0.143	0.19437	0.199557
21918	SSC4D	chr7	1308413998	-	0	6	chr7:74417270-74417888	1992425	812	800	-0.622737	0.760412		0.609539	0.417	0.173306	0.284323
21891	SPDYE5	chr7	1307497928	+	0	6	chr7:77439481-77440091	1945856	650	600	-0.387516	0.902622		1.47704	0.777	0.212985	0.144197
21892	PMS2L3	chr7	1307532451	-	0	6	chr7:77439481-77440091	1911333	650	600	-2.08318	0.854294		0.883457	0.129	0.755798	0.8555
21900	POR	chr7	1307903503	+	0	6	chr7:77439481-77440091	1540281	650	600	-0.225854	0.951626	-0.826454	0.926722	0.359	16.5426	17.8506
21904	TMEM120A	chr7	1307998962	-	0	6	chr7:77439481-77440091	1444822	650	600	-1.54145	0.835804	-12.1867	0.758198	0.01	13.8799	18.3064
21914	SRRM3	chr7	1308206203	+	0	6	chr7:77439481-77440091	1237581	650	600	-1.97987	0.252596		0.214873	0.093	0.0890881	0.414607
21920	DTX2	chr7	1308465979	+	0	6	chr7:77439481-77440091	977805	650	600	-2.32794	0.785907	-22.785	0.732601	0.001	10.4216	14.2254
21928	AC004980.7	chr7	1308553663	+	0	6	chr7:77439481-77440091	890121	650	600	-0.759123	0.822087	-0.697946	0.89157	0.379	3.68752	4.13599
21929	POMZP3	chr7	1308631564	-	0	6	chr7:77439481-77440091	812220	650	600	-0.494487	0.952728	-0.729412	0.87469	0.371	3.49149	3.99169
21950	FGL2	chr7	1309204151	-	0	6	chr7:77439481-77440091	239633	650	600	-0.474192	0.856574		1.0432	0.663	0.200008	0.191726
21956	AC090421.1	chr7	1309700568	-	0	6	chr7:77439481-77440091	256784	650	600	-0.940898	0.918165	-1.41992	0.898968	0.15	5.3071	5.90355
21957	RSBN1L	chr7	1309700746	+	0	6	chr7:77439481-77440091	256962	650	600	-0.202424	0.980047	-0.739385	0.96552	0.272	31.2714	32.3881
21906	RP11-229D13.3	chr7	1308050266	-	0	6	chr7:77982526-77983030	1936563	821	800	-0.320582	0.799556	-1.21823	0.832753	0.612	1.39351	1.67337
21927	SPDYE16	chr7	1308545762	-	0	6	chr7:77982526-77983030	1441067	821	800	-2.40791	0.590921		0.833788	0.105	0.218128	0.261611
21928	AC004980.7	chr7	1308553663	+	0	6	chr7:77982526-77983030	1433166	821	800	-1.42297	0.755849	-1.73956	0.819884	0.15	3.39262	4.13793
21929	POMZP3	chr7	1308631564	-	0	6	chr7:77982526-77983030	1355265	821	800	-1.94408	0.880526	-5.5545	0.806732	0.032	3.22841	4.00184
21932	CTD-2192D1.1	chr7	1308964138	+	0	6	chr7:77982526-77983030	1022691	821	800	-1.01032	0.96643	-0.930932	0.989399	0.246	1.88247	1.90264
21944	RP11-467H10.2	chr7	1309048024	+	0	6	chr7:77982526-77983030	938805	821	800	-0.499987	0.817367		0.936845	0.6	0.0473461	0.0505379
21948	RP11-467H10.1	chr7	1309120495	-	0	6	chr7:77982526-77983030	866334	821	800	-1.46634	0.630371		0.924892	0.262	0.144333	0.156054
21949	CCDC146	chr7	1309126737	+	0	6	chr7:77982526-77983030	860092	821	800	-2.11076	0.567901	-3.23271	0.60541	0.066	1.91231	3.1587
21958	TMEM60	chr7	1309802883	-	0	6	chr7:77982526-77983030	183946	821	800	-1.39567	0.899552	-15.8727	0.826384	0.007	17.835	21.582
21962	MAGI2	chr7	1311457877	-	0	6	chr7:77982526-77983030	1471048	821	800	-3.56583	0.496449	-7.34817	0.464594	0.013	0.854066	1.83831
21974	AC004945.2	chr7	1311457180	+	0	6	chr7:77982526-77983030	1470351	821	800	-1.69856	0.625482	-1.95905	0.625416	0.099	0.915462	1.46376
20669	PMS2	chr7	1238013428	-	0	6	chr7:7968112-7968612	1958987	747	700	-0.478895	0.960468	-0.699291	0.887306	0.32	3.7957	4.27778
20675	RN7SL851P	chr7	1238052326	-	0	6	chr7:7968112-7968612	1920089	747	700	-1.41218	0.621354		0.709702	0.241	0.11277	0.158897
20678	USP42	chr7	1238109187	+	0	6	chr7:7968112-7968612	1863228	747	700	-0.156763	0.987481	-0.833104	0.929719	0.355	12.4703	13.413
20690	C7orf26	chr7	1238594320	+	0	6	chr7:7968112-7968612	1378095	747	700	-0.137943	0.983192	-0.935303	0.92602	0.422	9.95619	10.7516
20692	ZNF316	chr7	1238641625	+	0	6	chr7:7968112-7968612	1330790	747	700	-0.602206	0.875931	-0.950789	0.878217	0.242	6.16225	7.01678
20696	PMS2CL	chr7	1238714431	+	0	6	chr7:7968112-7968612	1257984	747	700	-1.23543	0.762629	-1.83746	0.753918	0.129	2.90436	3.85236
20711	C1GALT1	chr7	1239161237	+	0	6	chr7:7968112-7968612	811178	747	700	-0.0336144	0.988109	-0.919531	0.930944	0.347	36.1108	38.7894
20717	RP5-1159O4.1	chr7	1239571299	-	0	6	chr7:7968112-7968612	401116	747	700	-2.60928	0.427047		0.475673	0.062	0.391278	0.822576
20719	RP5-1007H16.1	chr7	1239624175	+	0	6	chr7:7968112-7968612	348240	747	700	-0.47043	0.86976		0.787738	0.567	0.0621374	0.0788808
20729	GLCCI1	chr7	1239973097	+	0	6	chr7:7968112-7968612	682	747	700	-0.276841	0.88091	-0.920196	0.850543	0.459	6.31446	7.42403
20730	AC006042.8	chr7	1239984615	+	0	6	chr7:7968112-7968612	12200	747	700	-1.79393	0.304434		0.300358	0.142	0.165181	0.549947
20731	ICA1	chr7	1240266990	-	0	6	chr7:7968112-7968612	294575	747	700	-0.293449	0.877084	-0.915812	0.837974	0.195	15.4688	18.4598
21988	SEMA3C	chr7	1312926662	-	0	6	chr7:81469963-81470474	547604	701	700	-0.0972512	0.957757	-0.964203	0.942132	0.427	30.3151	32.1771
21998	CACNA2D1	chr7	1314448101	-	0	6	chr7:81469963-81470474	973835	701	700	-0.555212	0.74189	-0.874894	0.760205	0.384	2.09474	2.7555
21998	CACNA2D1	chr7	1314448101	-	0	6	chr7:82158241-82158741	285557	672	700	-1.41628	0.720252	-1.47397	0.737983	0.146	2.03351	2.7555
22002	PCLO	chr7	1315167233	-	0	6	chr7:84372163-84372663	1209233	795	800	-0.646663	0.87973	-1.2778	0.852999	0.178	8.01181	9.39252
22009	SEMA3A	chr7	1316497027	-	0	6	chr7:84372163-84372663	120561	795	800	-0.73245	0.9037	-4.26052	0.843715	0.04	18.2473	21.6273
22026	KIAA1324L	chr7	1319064002	-	0	6	chr7:87933815-87934513	874116	684	700	-1.99551	0.570306	-3.13688	0.54338	0.072	1.05755	1.94624
22029	DMTF1	chr7	1319156664	+	0	6	chr7:87933815-87934513	781454	684	700	-2.10152	0.744615	-7.43216	0.76653	0.018	10.8558	14.1623
22031	TMEM243	chr7	1319224890	-	0	6	chr7:87933815-87934513	713228	684	700	-1.46019	0.892918	-13.5261	0.84211	0.007	18.8386	22.3707
22041	SLC25A40	chr7	1319880660	-	0	6	chr7:87933815-87934513	57458	684	700	-1.46114	0.881014	-1.94717	0.887959	0.128	3.86183	4.3491
22043	ADAM22	chr7	1319938446	+	0	6	chr7:87933815-87934513	328	684	700	-1.76189	0.636356	-2.15754	0.625416	0.119	1.48123	2.3684
22028	AC005076.5	chr7	1319156723	-	0	6	chr7:87934555-87935055	782135	913	900	-3.94928	0.221684		0.209788	0.009	0.109267	0.520844
22033	TP53TG1	chr7	1319349818	-	0	6	chr7:87934555-87935055	589040	913	900	-1.497	0.760982	-2.18882	0.754048	0.084	2.25851	2.99518
22043	ADAM22	chr7	1319938446	+	0	6	chr7:87934555-87935055	412	913	900	-2.57717	0.661924	-4.77151	0.65477	0.029	1.54212	2.35521
22044	SRI	chr7	1320231296	-	0	6	chr7:87934555-87935055	292438	913	900	-0.128696	0.936625	-397.333	0.862935	0	95.7945	111.01
22047	STEAP4	chr7	1320311194	-	0	6	chr7:90244844-90245421	1937953	806	800	-0.626263	0.52467		0.648374	0.561	0.0428891	0.0661486
22066	CFAP69	chr7	1322249477	+	0	6	chr7:90244844-90245421	330	806	800	-0.774155	0.593632		0.594084	0.377	0.447493	0.75325
22073	CLDN12	chr7	1322388024	+	0	6	chr7:90244844-90245421	138877	806	800	-0.355293	0.937233	-0.752565	0.948103	0.269	13.9611	14.7253
22075	CDK14	chr7	1322470727	+	0	6	chr7:90244844-90245421	221580	806	800	-0.415912	0.790627	-0.703917	0.757529	0.311	4.12023	5.43903
22078	AC000059.1	chr7	1322636209	+	0	6	chr7:90244844-90245421	387062	806	800	-0.660129	0.440441		0.394137	0.484	0.0357652	0.0907432
22080	FZD1	chr7	1323268667	+	0	6	chr7:90244844-90245421	1019520	806	800	-1.8706	0.506273	-3.08438	0.496052	0.059	1.54335	3.11126
22086	AKAP9	chr7	1323945170	+	0	6	chr7:90244844-90245421	1696023	806	800	-0.176394	0.928314	-2.50021	0.913302	0.053	71.6169	78.4154
22087	CYP51A1	chr7	1324147255	-	0	6	chr7:90244844-90245421	1898108	806	800	-1.5593	0.772185	-3.43323	0.741222	0.064	6.19934	8.36368
22088	LRRD1	chr7	1324183834	-	0	6	chr7:90244844-90245421	1934687	806	800	-0.770203	0.8448		0.899893	0.42	0.0835091	0.0927989
22109	SAMD9L	chr7	1325152672	-	0	6	chr7:94907765-94908437	1759396	711	700	-0.12256	0.926197	-1.1202	0.890487	0.581	10.398	11.6768
22112	CALCR	chr7	1325579033	-	0	6	chr7:94907765-94908437	1333035	711	700	-0.4384	0.973649		0.91775	0.532	0.50223	0.547241
22124	RP11-455I9.1	chr7	1325960822	-	0	6	chr7:94907765-94908437	951246	711	700	-0.761214	0.728471		0.778427	0.426	0.0954315	0.122595
22125	BET1	chr7	1326008685	-	0	6	chr7:94907765-94908437	903383	711	700	-0.340212	0.932106	-1.87621	0.87148	0.072	24.6537	28.2895
22127	AC003092.1	chr7	1326027136	+	0	6	chr7:94907765-94908437	884932	711	700	-2.21385	0.295271		0.253549	0.042	0.16422	0.647687
22133	SGCE	chr7	1326660875	-	0	6	chr7:94907765-94908437	251193	711	700	-0.023443	0.968637	-1.09801	0.939576	0.572	30.4569	32.4156
22141	PPP1R9A	chr7	1326911505	+	0	6	chr7:94907765-94908437	563	711	700	-2.13954	0.682304	-7.64682	0.661826	0.02	4.96801	7.50651
22155	PDK4	chr7	1327600794	-	0	6	chr7:94907765-94908437	688726	711	700	-1.16068	0.5681		0.528911	0.262	0.21655	0.409427
22161	AC096775.2	chr7	1328287660	+	0	6	chr7:94907765-94908437	1375592	711	700	-1.33228	0.612173		0.748414	0.245	0.437186	0.58415
22132	CASD1	chr7	1326513522	+	0	6	chr7:96219765-96220291	1710546	826	800	-0.407976	0.85381	-0.803665	0.816293	0.353	4.2635	5.223
22157	DYNC1I1	chr7	1327776809	+	0	6	chr7:96219765-96220291	447259	826	800	-0.481342	0.741901	-1.08407	0.733738	0.505	0.724237	0.987051
22161	AC096775.2	chr7	1328287660	+	0	6	chr7:96219765-96220291	63592	826	800	-1.04633	0.622079		0.761473	0.369	0.444595	0.583862
22181	RP5-1090P18.1	chr7	1329977288	-	0	6	chr7:96219765-96220291	1753220	826	800	-0.337445	0.905568	-1.1218	0.899258	0.548	2.49703	2.77677
22182	ASNS	chr7	1329876845	-	0	6	chr7:96219765-96220291	1652777	826	800	-1.73993	0.77798	-2.58317	0.781899	0.089	2.21022	2.82673
22185	AC079781.9	chr7	1329903418	-	0	6	chr7:96219765-96220291	1679350	826	800	-2.08356	0.306218		0.294086	0.117	0.0828818	0.281828
22157	DYNC1I1	chr7	1327776809	+	0	6	chr7:97770787-97771324	1998281	858	900	-0.84889	0.925166	-0.695072	0.908611	0.37	0.904182	0.995125
22161	AC096775.2	chr7	1328287660	+	0	6	chr7:97770787-97771324	1487430	858	900	-1.83466	0.592333		0.725248	0.259	0.423028	0.583288
22181	RP5-1090P18.1	chr7	1329977288	-	0	6	chr7:97770787-97771324	202198	858	900	-4.23288	0.468063	-13.2979	0.462603	0.005	1.29096	2.79065
22185	AC079781.9	chr7	1329903418	-	0	6	chr7:97770787-97771324	128328	858	900	-2.16464	0.516735		0.509015	0.272	0.146475	0.287762
22190	OR7E7P	chr7	1329952301	-	0	6	chr7:97770787-97771324	177211	858	900	-1.64102	0.78047		0.728728	0.388	0.178977	0.245602
22193	OR7E38P	chr7	1329971377	-	0	6	chr7:97770787-97771324	196287	858	900	-0.238331	0.963925	-0.760108	0.900813	0.299	7.17412	7.96405
22197	LMTK2	chr7	1330111188	+	0	6	chr7:97770787-97771324	336098	858	900	-0.621693	0.79676	-0.870338	0.795687	0.253	3.34896	4.20889
22199	TECPR1	chr7	1330256554	-	0	6	chr7:97770787-97771324	481464	858	900	-0.550063	0.910461	-0.70516	0.92888	0.317	4.34893	4.6819
22215	MYH16	chr7	1331243132	+	0	6	chr7:97770787-97771324	1468042	858	900	-1.51468	0.441725		0.353425	0.38	0.0993438	0.281089
22216	RP13-968A2.1	chr7	1331330129	-	0	6	chr7:97770787-97771324	1555039	858	900	-0.576705	0.565008		0.507667	0.853	0.0387957	0.0764196
22217	RP5-900K19.2	chr7	1331330182	+	0	6	chr7:97770787-97771324	1555092	858	900	-2.37049	0.562642		0.532241	0.133	0.358906	0.67433
22224	CPSF4	chr7	1331443225	+	0	6	chr7:97770787-97771324	1668135	858	900	-0.979839	0.837935	-2.27785	0.822532	0.075	7.30697	8.88351
22227	ZNF789	chr7	1331477144	+	0	6	chr7:97770787-97771324	1702054	858	900	-0.657928	0.805387	-0.949351	0.833809	0.267	5.10702	6.12493
22228	ZNF394	chr7	1331504627	-	0	6	chr7:97770787-97771324	1729537	858	900	-0.480126	0.975329	-1.13508	0.925038	0.18	7.42846	8.03043
22230	FAM200A	chr7	1331562839	-	0	6	chr7:97770787-97771324	1787749	858	900	-1.22556	0.828298	-4.35116	0.772279	0.051	5.62235	7.2802
22161	AC096775.2	chr7	1328287660	+	0	6	chr7:98085937-98086437	1802580	997	1000	-0.971167	0.555085		0.677147	0.524	0.396198	0.585099
22182	ASNS	chr7	1329876845	-	0	6	chr7:98085937-98086437	213395	997	1000	-1.01698	0.784385	-1.09817	0.796387	0.255	2.22924	2.79919
22197	LMTK2	chr7	1330111188	+	0	6	chr7:98085937-98086437	20948	997	1000	-1.79232	0.620084	-4.38211	0.618904	0.049	2.60974	4.21671
22199	TECPR1	chr7	1330256554	-	0	6	chr7:98085937-98086437	166314	997	1000	-0.757048	0.917641	-1.02172	0.937193	0.241	4.38354	4.67731
22203	RPS3AP26	chr7	1330390887	-	0	6	chr7:98085937-98086437	300647	997	1000	-1.63938	0.978103	-2.53708	0.928987	0.108	2.13067	2.29355
22215	MYH16	chr7	1331243132	+	0	6	chr7:98085937-98086437	1152892	997	1000	-1.76135	0.687434		0.569738	0.308	0.159868	0.280598
22224	CPSF4	chr7	1331443225	+	0	6	chr7:98085937-98086437	1352985	997	1000	-0.189134	0.935427	-0.900231	0.917366	0.396	8.1519	8.8862
22227	ZNF789	chr7	1331477144	+	0	6	chr7:98085937-98086437	1386904	997	1000	-0.626953	0.946603	-0.912532	0.977818	0.274	5.99708	6.13312
22229	ZKSCAN5	chr7	1331508954	+	0	6	chr7:98085937-98086437	1418714	997	1000	-0.294365	0.846987	-0.838155	0.832229	0.399	4.14663	4.98256
22230	FAM200A	chr7	1331562839	-	0	6	chr7:98085937-98086437	1472599	997	1000	-1.09607	0.860089	-3.51876	0.802279	0.056	5.83805	7.27683
22231	ZNF655	chr7	1331562709	+	0	6	chr7:98085937-98086437	1472469	997	1000	-0.0417181	0.980501	-1.07622	0.979195	0.542	21.7051	22.1663
22234	ZSCAN25	chr7	1331621249	+	0	6	chr7:98085937-98086437	1531009	997	1000	-1.20197	0.788585	-2.02978	0.754583	0.13	2.3292	3.08674
22236	CYP3A5	chr7	1331684329	-	0	6	chr7:98085937-98086437	1594089	997	1000	-1.44277	0.545995	-1.22854	0.629494	0.261	0.770439	1.2239
22255	ZKSCAN1	chr7	1332019875	+	0	6	chr7:98085937-98086437	1929635	997	1000	-0.0202269	0.963202	-0.783445	0.903286	0.228	36.6911	40.6196
22257	ZNF3	chr7	1332086851	-	0	6	chr7:98085937-98086437	1996611	997	1000	-0.650112	0.777759	-1.32516	0.76109	0.159	5.94456	7.81058
22181	RP5-1090P18.1	chr7	1329977288	-	0	6	chr7:98566847-98567347	593862	863	900	-0.7764	0.692948	-0.83779	0.685201	0.268	1.91216	2.79065
22193	OR7E38P	chr7	1329971377	-	0	6	chr7:98566847-98567347	599773	863	900	-0.654258	0.888111	-1.67372	0.830434	0.128	6.61362	7.96405
22201	BAIAP2L1	chr7	1330405371	-	0	6	chr7:98566847-98567347	165779	863	900	-1.385	0.793097	-3.00023	0.786264	0.065	5.927	7.53817
22202	RP11-307C18.1	chr7	1330327156	+	0	6	chr7:98566847-98567347	243994	863	900	-0.280928	0.877135		1.00737	0.964	0.0373477	0.0370745
22203	RPS3AP26	chr7	1330390887	-	0	6	chr7:98566847-98567347	180263	863	900	-1.25482	0.717897	-1.66219	0.682024	0.142	1.56484	2.2944
22217	RP5-900K19.2	chr7	1331330182	+	0	6	chr7:98566847-98567347	759032	863	900	-1.4297	0.853324		0.812718	0.277	0.54804	0.67433
22224	CPSF4	chr7	1331443225	+	0	6	chr7:98566847-98567347	872075	863	900	-1.91593	0.693158	-6.93779	0.681119	0.029	6.05073	8.88351
22227	ZNF789	chr7	1331477144	+	0	6	chr7:98566847-98567347	905994	863	900	-4.71601	0.758255	-26.9954	0.78526	0.002	4.80967	6.12493
22229	ZKSCAN5	chr7	1331508954	+	0	6	chr7:98566847-98567347	937804	863	900	-1.01545	0.764943	-1.97066	0.75039	0.107	3.74598	4.99204
22233	TMEM225B	chr7	1331602369	+	0	6	chr7:98566847-98567347	1031219	863	900	-0.565747	0.852855	-0.930049	0.785101	0.235	3.64189	4.63876
22236	CYP3A5	chr7	1331684329	-	0	6	chr7:98566847-98567347	1113179	863	900	-0.639826	0.86005	-0.985217	0.996014	0.521	1.21508	1.21994
22255	ZKSCAN1	chr7	1332019875	+	0	6	chr7:98566847-98567347	1448725	863	900	-0.0142262	0.983226	-0.867857	0.921747	0.327	37.4454	40.6244
22265	RP11-506M12.1	chr7	1332131442	-	0	6	chr7:98566847-98567347	1560292	863	900	-2.10465	0.198122		0.186322	0.306	0.0422177	0.226585
22266	CNPY4	chr7	1332123916	+	0	6	chr7:98566847-98567347	1552766	863	900	-0.616181	0.727016	-0.916326	0.704448	0.239	3.73687	5.30467
22271	C7orf43	chr7	1332163018	-	0	6	chr7:98566847-98567347	1591868	863	900	-0.301401	0.890124	-1.12375	0.858296	0.559	1.41521	1.64887
22273	GAL3ST4	chr7	1332173053	-	0	6	chr7:98566847-98567347	1601903	863	900	-0.652618	0.279206		0.187228	0.798	0.0189397	0.101158
22274	GPC2	chr7	1332181675	-	0	6	chr7:98566847-98567347	1610525	863	900	-0.420694	0.978458		1.00003	0.744	0.394678	0.394667
22275	STAG3	chr7	1332181866	+	0	6	chr7:98566847-98567347	1610716	863	900	-1.80499	0.324236		0.415533	0.353	0.126914	0.305424
22282	STAG3L5P-PVRIG2P-PILRB	chr7	1332340407	+	0	6	chr7:98566847-98567347	1769257	863	900	-2.52639	0.500037	-2.14459	0.6605	0.123	0.910971	1.37921
22288	MEPCE	chr7	1332433093	+	0	6	chr7:98566847-98567347	1861943	863	900	-0.131311	0.942047	-0.995201	0.868198	0.126	18.919	21.7912
22290	PPP1R35	chr7	1332440868	-	0	6	chr7:98566847-98567347	1869718	863	900	-0.0242773	0.944654	-1.04687	0.934928	0.49	34.4379	36.8348
22292	C7orf61	chr7	1332468574	-	0	6	chr7:98566847-98567347	1897424	863	900	-0.843445	0.820233	-0.832999	0.768395	0.294	0.963943	1.25449
22294	NYAP1	chr7	1332488230	+	0	6	chr7:98566847-98567347	1917080	863	900	-0.407829	0.414858		0.315819	0.929	0.0153434	0.0485828
22297	AGFG2	chr7	1332543514	+	0	6	chr7:98566847-98567347	1972364	863	900	-0.295171	0.970304	-1.14429	0.926691	0.546	2.30501	2.48736
20730	AC006042.8	chr7	1239984615	+	0	6	chr7:9802354-9802854	1822042	778	800	-1.89759	0.6983		0.714839	0.245	0.390625	0.546452
20732	AC006042.6	chr7	1240118328	+	0	6	chr7:9802354-9802854	1688329	778	800	-0.383833	0.957257		1.10321	0.947	0.0597058	0.0541201
22201	BAIAP2L1	chr7	1330405371	-	0	6	chr7:100118868-100119500	1717800	914	900	-1.35421	0.736772	-2.89434	0.730806	0.065	5.50894	7.53817
22209	TRRAP	chr7	1330882236	+	0	6	chr7:100118868-100119500	1240935	914	900	-0.138192	0.954548	-1.05091	0.956786	0.51	10.4382	10.9096
22222	PTCD1	chr7	1331470466	-	0	6	chr7:100118868-100119500	652705	914	900	-0.563532	0.950747	-0.800886	0.900257	0.275	3.00627	3.33935
22224	CPSF4	chr7	1331443225	+	0	6	chr7:100118868-100119500	679946	914	900	-0.268156	0.955934	-0.798104	0.937549	0.314	8.32873	8.88351
22227	ZNF789	chr7	1331477144	+	0	6	chr7:100118868-100119500	646027	914	900	-0.516874	0.894909	-0.738616	0.925982	0.327	5.67158	6.12493
22229	ZKSCAN5	chr7	1331508954	+	0	6	chr7:100118868-100119500	614217	914	900	-0.597266	0.912917	-0.991053	0.894779	0.232	4.46677	4.99204
22231	ZNF655	chr7	1331562709	+	0	6	chr7:100118868-100119500	560462	914	900	-0.0142663	0.981324	-1.19878	0.980567	0.751	21.7228	22.1533
22236	CYP3A5	chr7	1331684329	-	0	6	chr7:100118868-100119500	438842	914	900	-2.06484	0.533438	-2.08202	0.616654	0.088	0.75228	1.21994
22256	ZSCAN21	chr7	1332054077	+	0	6	chr7:100118868-100119500	69094	914	900	-0.788305	0.955949	-1.04182	0.933648	0.202	3.43989	3.68436
22264	TAF6	chr7	1332124144	-	0	6	chr7:100118868-100119500	973	914	900	-0.556089	0.951287	-4.21606	0.892906	0.034	19.2497	21.5585
22265	RP11-506M12.1	chr7	1332131442	-	0	6	chr7:100118868-100119500	8271	914	900	-2.22963	0.47611		0.508436	0.095	0.115204	0.226585
22271	C7orf43	chr7	1332163018	-	0	6	chr7:100118868-100119500	39847	914	900	-0.796185	0.69791	-0.827596	0.672933	0.272	1.10958	1.64887
22275	STAG3	chr7	1332181866	+	0	6	chr7:100118868-100119500	58695	914	900	-0.301905	0.903722		1.21023	0.774	0.369634	0.305424
22279	PMS2L1	chr7	1332346211	-	0	6	chr7:100118868-100119500	223040	914	900	-1.60277	0.673236	-3.33283	0.62155	0.045	2.14831	3.45637
22282	STAG3L5P-PVRIG2P-PILRB	chr7	1332340407	+	0	6	chr7:100118868-100119500	217236	914	900	-0.933578	0.86919	-0.881912	1.14968	0.415	1.58565	1.37921
22283	PILRB	chr7	1332356479	+	0	6	chr7:100118868-100119500	233308	914	900	-1.14747	0.767788	-1.60335	0.827727	0.142	4.96548	5.99894
22286	PILRA	chr7	1332371833	+	0	6	chr7:100118868-100119500	248662	914	900	-0.280279	0.778743		0.829286	0.749	0.230843	0.278364
22297	AGFG2	chr7	1332543514	+	0	6	chr7:100118868-100119500	420343	914	900	-0.742335	0.78008	-0.799009	0.745603	0.278	1.85458	2.48736
22298	RP11-44M6.3	chr7	1332574434	+	0	6	chr7:100118868-100119500	451263	914	900	-1.28749	0.921219		1.02446	0.261	0.421547	0.411482
22300	RP11-44M6.7	chr7	1332583003	-	0	6	chr7:100118868-100119500	459832	914	900	-0.614077	0.916135	-0.853831	0.86918	0.364	0.875592	1.00738
22301	LRCH4	chr7	1332590456	-	0	6	chr7:100118868-100119500	467285	914	900	-2.03056	0.877072	-2.25883	0.934246	0.085	1.9439	2.08072
22315	SLC12A9	chr7	1332831123	+	0	6	chr7:100118868-100119500	707952	914	900	-0.0629121	0.988138	-1.3503	1.01964	0.784	6.10059	5.98311
22320	UFSP1	chr7	1332894021	-	0	6	chr7:100118868-100119500	770850	914	900	-1.00683	0.705762	-1.00712	0.64213	0.214	1.04424	1.62621
22330	TRIM56	chr7	1333089742	+	0	6	chr7:100118868-100119500	966571	914	900	-0.0960188	0.942479	-0.803235	0.944655	0.204	51.7468	54.7785
22335	NAT16	chr7	1333184579	-	0	6	chr7:100118868-100119500	1061408	914	900	-2.21809	0.556212	-2.16472	0.550881	0.074	0.478177	0.868021
22341	CLDN15	chr7	1333243123	-	0	6	chr7:100118868-100119500	1119952	914	900	-0.624405	0.84996	-0.774142	0.883127	0.365	2.94384	3.33343
22347	RP11-132A1.4	chr7	1333312649	+	0	6	chr7:100118868-100119500	1189478	914	900	-0.177243	0.986099	-1.47331	0.94228	0.725	1.01126	1.07321
22355	CTB-181H17.1	chr7	1333964419	+	0	6	chr7:100118868-100119500	1841248	914	900	-1.524	0.831552		0.940599	0.175	0.813008	0.864352
25093	KB-1208A12.3	chr8	1489392002	+	1	7	chr8:99547382-99547882	1505656	1052	1100	-0.07699	0.885769		1.12611	0.967	0.269975	0.239741
25099	NIPAL2	chr8	1489644669	-	1	7	chr8:99547382-99547882	1252989	1052	1100	-0.108085	0.90784	-1.30548	0.874435	0.719	2.49622	2.85466
25103	STK3	chr8	1490293103	-	1	7	chr8:99547382-99547882	604555	1052	1100	-0.111035	0.971767	-1.03217	0.93918	0.475	9.5985	10.2201
25115	OSR2	chr8	1490294679	+	1	7	chr8:99547382-99547882	602979	1052	1100	-0.341791	0.940105	-1.23495	0.917792	0.633	1.03159	1.12399
25117	RP11-410L14.2	chr8	1490363320	-	1	7	chr8:99547382-99547882	534338	1052	1100	-0.480443	0.903939	-0.741347	0.89129	0.37	2.94034	3.29898
25119	VPS13B	chr8	1490363542	+	1	7	chr8:99547382-99547882	534116	1052	1100	-1.18391	0.81404	-2.43898	0.82182	0.09	6.49028	7.89744
25136	FBXO43	chr8	1491496076	-	1	7	chr8:99547382-99547882	598418	1052	1100	-0.251018	0.951294	-1.22952	0.987278	0.674	2.24739	2.27635
25170	KB-1460A1.5	chr8	1492519905	-	1	7	chr8:99547382-99547882	1622247	1052	1100	-3.04871	0.357934	-4.74992	0.390378	0.032	0.597657	1.53097
25172	KB-1410C5.5	chr8	1492558424	+	1	7	chr8:99547382-99547882	1660766	1052	1100	-1.39399	0.615671		0.583313	0.504	0.0902041	0.154641
25091	MATN2	chr8	1489219116	+	1	7	chr8:99706205-99706740	1837365	770	800	-0.500812	0.962929	-0.735253	0.964766	0.372	4.42373	4.58529
25093	KB-1208A12.3	chr8	1489392002	+	1	7	chr8:99706205-99706740	1664479	770	800	-0.994977	0.780175		0.997787	0.648	0.236725	0.23725
25099	NIPAL2	chr8	1489644669	-	1	7	chr8:99706205-99706740	1411812	770	800	-0.537591	0.775995	-0.734901	0.745087	0.333	2.13394	2.86401
25117	RP11-410L14.2	chr8	1490363320	-	1	7	chr8:99706205-99706740	693161	770	800	-1.38121	0.793954	-1.9818	0.777283	0.112	2.58293	3.32302
25119	VPS13B	chr8	1490363542	+	1	7	chr8:99706205-99706740	692939	770	800	-2.32847	0.686408	-5.7916	0.694411	0.024	5.47375	7.88258
25170	KB-1460A1.5	chr8	1492519905	-	1	7	chr8:99706205-99706740	1463424	770	800	-3.07244	0.475569	-4.34209	0.520665	0.044	0.79506	1.52701
25117	RP11-410L14.2	chr8	1490363320	-	1	7	chr8:100157929-100158429	1144885	645	600	-1.46991	0.583101	-1.86306	0.572885	0.161	1.89652	3.31047
25138	SPAG1	chr8	1491508182	+	1	7	chr8:100157929-100158429	23	645	600	-0.594678	0.93911	-1.21472	0.90227	0.2	10.4858	11.6216
25149	ANKRD46	chr8	1491910060	-	1	7	chr8:100157929-100158429	401855	645	600	-0.121698	0.98446	-1.22209	0.937523	0.606	5.32817	5.68324
25165	RP11-302J23.1	chr8	1492402330	+	1	7	chr8:100157929-100158429	894125	645	600	-1.47627	0.850334		0.852946	0.189	0.21769	0.255221
25170	KB-1460A1.5	chr8	1492519905	-	1	7	chr8:100157929-100158429	1011700	645	600	-0.74994	0.594945	-0.877341	0.65272	0.462	0.995641	1.52537
25119	VPS13B	chr8	1490363542	+	1	7	chr8:100309807-100310307	1296541	772	800	-0.66215	0.865522	-0.931584	0.87468	0.219	6.89474	7.88258
25136	FBXO43	chr8	1491496076	-	1	7	chr8:100309807-100310307	164007	772	800	-0.802249	0.793698	-0.696033	0.823591	0.351	1.87555	2.27729
25142	RNF19A	chr8	1491686494	-	1	7	chr8:100309807-100310307	26411	772	800	-1.05963	0.868892	-20.183	0.837643	0.002	32.318	38.5821
25162	RP11-521I2.3	chr8	1492264664	-	1	7	chr8:100309807-100310307	604581	772	800	-1.06202	0.716516		0.743703	0.636	0.116477	0.156617
25165	RP11-302J23.1	chr8	1492402330	+	1	7	chr8:100309807-100310307	742247	772	800	-0.298519	0.918986		0.911422	0.84	0.235985	0.25892
25172	KB-1410C5.5	chr8	1492558424	+	1	7	chr8:100309807-100310307	898341	772	800	-1.02145	0.567856		0.540515	0.672	0.0823534	0.152361
25117	RP11-410L14.2	chr8	1490363320	-	1	7	chr8:101003765-101004483	1990721	657	700	-1.56627	0.603383	-2.36874	0.59222	0.084	1.96266	3.31407
25136	FBXO43	chr8	1491496076	-	1	7	chr8:101003765-101004483	857965	657	700	-0.967966	0.669039	-0.807262	0.690291	0.276	1.58038	2.28943
25149	ANKRD46	chr8	1491910060	-	1	7	chr8:101003765-101004483	443981	657	700	-1.26745	0.863685	-2.39656	0.827564	0.072	4.67718	5.65174
25165	RP11-302J23.1	chr8	1492402330	+	1	7	chr8:101003765-101004483	48289	657	700	-1.50383	0.348563		0.324901	0.443	0.0836578	0.257487
25170	KB-1460A1.5	chr8	1492519905	-	1	7	chr8:101003765-101004483	165864	657	700	-0.538801	0.852682	-1.04935	0.933818	0.506	1.42882	1.53008
25194	KB-431C1.4	chr8	1493589670	+	1	7	chr8:101003765-101004483	1235629	657	700	-2.31927	0.288675		0.324334	0.277	0.12783	0.39413
25196	UBR5	chr8	1493763117	-	1	7	chr8:101003765-101004483	1409076	657	700	-1.15785	0.837648	-12.894	0.813569	0.008	26.9427	33.1167
25207	KB-1042C11.5	chr8	1494006740	+	1	7	chr8:101003765-101004483	1652699	657	700	-0.668818	0.892581		0.88715	0.494	0.689224	0.776897
25210	AZIN1	chr8	1494244140	-	1	7	chr8:101003765-101004483	1890099	657	700	-0.320043	0.967354	-2.52608	0.927073	0.059	40.1845	43.3456
25136	FBXO43	chr8	1491496076	-	1	7	chr8:101376002-101376848	1230202	1014	1000	-0.475382	0.863457	-0.963492	0.895201	0.456	2.04083	2.27974
25160	RP11-521I2.1	chr8	1492246047	+	1	7	chr8:101376002-101376848	480231	1014	1000	-0.620791	0.944893		0.821775	0.44	0.174853	0.212775
25172	KB-1410C5.5	chr8	1492558424	+	1	7	chr8:101376002-101376848	167854	1014	1000	-1.34336	0.588629		0.565396	0.219	0.0858156	0.15178
25178	NACAP1	chr8	1492712070	+	1	7	chr8:101376002-101376848	14208	1014	1000	-1.45661	0.636281		0.5922	0.167	0.219545	0.370728
25194	KB-431C1.4	chr8	1493589670	+	1	7	chr8:101376002-101376848	863392	1014	1000	-2.05763	0.451161		0.510982	0.107	0.205612	0.402386
25209	KB-1732A1.1	chr8	1494155793	+	1	7	chr8:101376002-101376848	1429515	1014	1000	-0.731553	0.832202	-1.02798	0.798643	0.216	2.32756	2.91439
25230	CTHRC1	chr8	1494721791	+	1	7	chr8:101376002-101376848	1995513	1014	1000	-0.716103	0.843905		0.849989	0.405	0.456307	0.536838
25136	FBXO43	chr8	1491496076	-	1	7	chr8:101600387-101600887	1454587	784	800	-0.646917	0.956159	-0.839246	0.991767	0.435	2.25854	2.27729
25149	ANKRD46	chr8	1491910060	-	1	7	chr8:101600387-101600887	1040603	784	800	-0.430869	0.833939	-0.741971	0.797171	0.285	4.51767	5.66713
25170	KB-1460A1.5	chr8	1492519905	-	1	7	chr8:101600387-101600887	430758	784	800	-0.721686	0.872271	-0.853737	0.957376	0.473	1.46192	1.52701
25194	KB-431C1.4	chr8	1493589670	+	1	7	chr8:101600387-101600887	639007	784	800	-2.76945	0.0928026		0.0868661	0.208	0.034423	0.396277
25196	UBR5	chr8	1493763117	-	1	7	chr8:101600387-101600887	812454	784	800	-0.0361692	0.967694	-0.988909	0.939298	0.432	31.1006	33.1105
25206	KLF10	chr8	1494006178	-	1	7	chr8:101600387-101600887	1055515	784	800	-0.188808	0.979467	-0.822119	0.932161	0.342	14.8043	15.8817
25207	KB-1042C11.5	chr8	1494006740	+	1	7	chr8:101600387-101600887	1056077	784	800	-2.4379	0.635826		0.627801	0.101	0.489212	0.779246
25209	KB-1732A1.1	chr8	1494155793	+	1	7	chr8:101600387-101600887	1205130	784	800	-0.236099	0.905291	-1.11241	0.865931	0.562	2.53031	2.92206
25235	RP11-1C8.5	chr8	1494814665	+	1	7	chr8:101600387-101600887	1864002	784	800	-0.600864	0.826991		0.958673	0.867	0.0694269	0.0724198
25238	RIMS2	chr8	1494851024	+	1	7	chr8:101600387-101600887	1900361	784	800	-0.290284	0.974605	-0.805807	0.887835	0.361	4.80029	5.40673
25193	RRM2B	chr8	1493589394	-	1	7	chr8:103498994-103499494	1259876	948	900	-0.272741	0.911185	-0.698519	0.843723	0.285	7.07249	8.38248
25196	UBR5	chr8	1493763117	-	1	7	chr8:103498994-103499494	1086153	948	900	-0.0500771	0.977865	-0.87135	0.949281	0.35	31.4262	33.1053
25207	KB-1042C11.5	chr8	1494006740	+	1	7	chr8:103498994-103499494	842530	948	900	-1.05764	0.58221	-0.867777	0.575308	0.258	0.447645	0.778096
25210	AZIN1	chr8	1494244140	-	1	7	chr8:103498994-103499494	605130	948	900	-0.0682587	0.943063	-0.784999	0.903276	0.174	39.1886	43.3849
25227	RP11-318M2.2	chr8	1494649048	-	1	7	chr8:103498994-103499494	200222	948	900	-3.39164	0.195655		0.168277	0.017	0.0729144	0.433301
25233	SLC25A32	chr8	1494765465	-	1	7	chr8:103498994-103499494	83805	948	900	-0.445518	0.888633	-2.76191	0.838547	0.06	17.1905	20.5003
25245	KB-1742H10.3	chr8	1495831059	-	1	7	chr8:103498994-103499494	981789	948	900	-1.47487	0.473319		0.464822	0.204	0.0826104	0.177725
25212	KB-1507C5.2	chr8	1494214576	+	1	7	chr8:104793282-104793782	1928982	738	700	-2.3802	0.684954	-4.26393	0.64901	0.041	1.42688	2.19855
25233	SLC25A32	chr8	1494765465	-	1	7	chr8:104793282-104793782	1378093	738	700	-0.205538	0.903989	-0.861278	0.850904	0.226	17.4814	20.5445
25238	RIMS2	chr8	1494851024	+	1	7	chr8:104793282-104793782	1292534	738	700	-1.38801	0.793167	-3.16207	0.722088	0.048	3.91021	5.41515
25257	RP11-642D21.2	chr8	1497036041	-	1	7	chr8:104793282-104793782	892483	738	700	-1.1624	0.348282		0.326565	0.292	0.0572315	0.175253
25259	RP11-152P17.1	chr8	1497088041	-	1	7	chr8:104793282-104793782	944483	738	700	-1.1426	0.833382		0.808453	0.251	0.28466	0.352104
25265	RP11-395G23.3	chr8	1497620420	+	1	7	chr8:104793282-104793782	1476862	738	700	-0.313676	0.951247	-0.874429	0.870636	0.21	10.616	12.1933
25257	RP11-642D21.2	chr8	1497036041	-	1	7	chr8:106454921-106455421	769156	597	600	-0.939618	0.861457		0.871667	0.688	0.155601	0.178509
25266	OXR1	chr8	1497709752	+	1	7	chr8:106454921-106455421	95445	597	600	-0.157284	0.952254	-0.97442	0.883251	0.182	26.2513	29.7212
25259	RP11-152P17.1	chr8	1497088041	-	1	7	chr8:106845837-106846337	1108072	800	800	-0.630499	0.661405		0.63845	0.405	0.224216	0.351188
25285	TMEM74	chr8	1500137891	-	1	7	chr8:106845837-106846337	1941778	800	800	-0.325223	0.905361		0.882162	0.635	0.55542	0.629612
25326	TRPS1	chr8	1507159949	-	1	7	chr8:115563491-115564268	246182	823	800	-0.259201	0.90364	-1.04441	0.894128	0.481	5.91773	6.61844
25326	TRPS1	chr8	1507159949	-	1	7	chr8:116447795-116448366	638122	873	900	-2.21174	0.8319	-6.65411	0.824357	0.025	5.45098	6.6124
25348	AC023590.1	chr8	1509632415	+	1	7	chr8:116447795-116448366	1834344	873	900	-1.42718	0.540973	-0.889023	0.651356	0.344	0.60768	0.932946
25326	TRPS1	chr8	1507159949	-	1	7	chr8:116759132-116759640	949459	799	800	-0.56823	0.853402	-0.786904	0.844669	0.333	5.59039	6.61844
25334	RAD21-AS1	chr8	1508224700	+	1	7	chr8:116759132-116759640	115292	799	800	-0.813851	0.448312		0.421843	0.78	0.0521225	0.123559
25348	AC023590.1	chr8	1509632415	+	1	7	chr8:116759132-116759640	1523007	799	800	-1.69185	0.488117		0.585864	0.314	0.547377	0.934307
25326	TRPS1	chr8	1507159949	-	1	7	chr8:117520211-117520711	1710538	751	800	-0.413229	0.758372	-0.806461	0.750951	0.375	4.97012	6.61844
25336	AARD	chr8	1508288475	+	1	7	chr8:117520211-117520711	582012	751	800	-0.866423	0.977724		0.917614	0.462	0.424653	0.46278
25343	MED30	chr8	1508870989	+	1	7	chr8:117520211-117520711	502	751	800	-0.370534	0.913343	-1.77144	0.859429	0.103	17.7765	20.6841
25347	SAMD12	chr8	1509972271	-	1	7	chr8:117520211-117520711	1101784	751	800	-0.568066	0.887864	-1.06136	0.845545	0.161	6.2647	7.40906
25348	AC023590.1	chr8	1509632415	+	1	7	chr8:117520211-117520711	761928	751	800	-1.47984	0.738181		0.889481	0.314	0.831049	0.934307
25356	MAL2	chr8	1510515310	+	1	7	chr8:117520211-117520711	1644823	751	800	-1.89165	0.753532	-3.77052	0.689659	0.06	2.34563	3.40114
25332	UTP23	chr8	1508116779	+	1	7	chr8:117977928-117978672	1211425	924	900	-0.0140542	0.9406	-0.951037	0.879179	0.38	28.5833	32.5113
25347	SAMD12	chr8	1509972271	-	1	7	chr8:117977928-117978672	644067	924	900	-0.408132	0.881698	-0.865873	0.840656	0.227	6.22276	7.40226
25348	AC023590.1	chr8	1509632415	+	1	7	chr8:117977928-117978672	304211	924	900	-0.772713	0.645072	-1.01951	0.778155	0.494	0.725977	0.932946
25360	NOV	chr8	1510766582	+	1	7	chr8:117977928-117978672	1438378	924	900	-0.29548	0.956819	-0.744255	0.922465	0.326	9.77165	10.593
25367	DSCC1	chr8	1511206286	-	1	7	chr8:117977928-117978672	1878082	924	900	-0.608112	0.887383	-1.28002	0.838871	0.16	6.33592	7.55291
25368	RP11-85I17.2	chr8	1511190661	-	1	7	chr8:117977928-117978672	1862457	924	900	-0.377003	0.894108		0.952139	0.637	0.572659	0.601444
25351	TNFRSF11B	chr8	1510302476	-	1	7	chr8:117992015-117992634	960185	644	600	-0.76197	0.905034	-0.845747	0.86094	0.267	5.2022	6.04246
25356	MAL2	chr8	1510515310	+	1	7	chr8:117992015-117992634	1173019	644	600	-0.799575	0.78378	-0.921417	0.713404	0.216	2.43901	3.41884
25363	ENPP2	chr8	1511023729	-	1	7	chr8:117992015-117992634	1681438	644	600	-0.816646	0.845696	-0.753132	0.837632	0.399	1.31909	1.57479
25368	RP11-85I17.2	chr8	1511190661	-	1	7	chr8:117992015-117992634	1848370	644	600	-0.765839	0.602907		0.642581	0.461	0.383543	0.596879
25371	DEPTOR	chr8	1511223993	+	1	7	chr8:117992015-117992634	1881702	644	600	-0.474537	0.939504		0.837633	0.526	0.387005	0.462022
25351	TNFRSF11B	chr8	1510302476	-	1	7	chr8:119663862-119664362	711662	678	700	-1.01159	0.694504	-1.34256	0.660251	0.138	3.99585	6.05201
25356	MAL2	chr8	1510515310	+	1	7	chr8:119663862-119664362	498828	678	700	-0.777099	0.662353	-1.02475	0.605398	0.23	2.06155	3.40527
25360	NOV	chr8	1510766582	+	1	7	chr8:119663862-119664362	247556	678	700	-0.161299	0.93414	-1.04846	0.898858	0.489	9.54027	10.6138
25363	ENPP2	chr8	1511023729	-	1	7	chr8:119663862-119664362	9591	678	700	-1.35356	0.616174	-1.20061	0.61042	0.231	0.960008	1.5727
25378	CTC-820M8.1	chr8	1511988480	-	1	7	chr8:119663862-119664362	974342	678	700	-1.03195	0.834485		0.774443	0.646	0.129425	0.16712
25385	HAS2AS	chr8	1512989569	+	1	7	chr8:119663862-119664362	1975431	678	700	-2.59498	0.651824	-4.52031	0.604401	0.049	1.26958	2.10056
25360	NOV	chr8	1510766582	+	1	7	chr8:120970083-120970595	1553777	692	700	-1.08903	0.904418	-2.13051	0.870424	0.096	9.23848	10.6138
25367	DSCC1	chr8	1511206286	-	1	7	chr8:120970083-120970595	1114073	692	700	-0.908151	0.985832	-1.63309	0.930035	0.124	7.03301	7.56209
25368	RP11-85I17.2	chr8	1511190661	-	1	7	chr8:120970083-120970595	1129698	692	700	-4.14996	0.317535		0.330059	0.061	0.19774	0.599106
25376	MTBP	chr8	1511795676	+	1	7	chr8:120970083-120970595	524683	692	700	-0.151307	0.980287	-1.18745	0.956766	0.601	6.12821	6.40513
25377	SNTB1	chr8	1512163549	-	1	7	chr8:120970083-120970595	156810	692	700	-0.390579	0.929919	-0.745058	0.901651	0.347	6.12663	6.7949
25380	RP11-713M15.2	chr8	1512162495	+	1	7	chr8:120970083-120970595	157864	692	700	-1.09819	0.868912		0.83715	0.395	0.622634	0.743754
25401	RP11-557C18.4	chr8	1514335905	-	1	7	chr8:123563864-123564427	578235	650	600	-0.893791	0.579022		0.596796	0.409	0.192015	0.321743
25404	TBC1D31	chr8	1514392244	+	1	7	chr8:123563864-123564427	521896	650	600	-0.241371	0.910923	-1.14526	0.895753	0.547	4.5611	5.09191
25432	FAM91A1	chr8	1515118732	+	1	7	chr8:123563864-123564427	204592	650	600	-0.0149192	0.985598	-1.26334	0.972148	0.71	31.2379	32.1329
25452	MTSS1	chr8	1516078705	-	1	7	chr8:123563864-123564427	1164565	650	600	-0.629888	0.591394		0.540779	0.463	0.267397	0.494465
25460	ZNF572	chr8	1516323574	+	1	7	chr8:123563864-123564427	1409434	650	600	-0.934569	0.616272		0.561834	0.366	0.0982917	0.174948
25463	WASHC5	chr8	1516442116	-	1	7	chr8:123563864-123564427	1527976	650	600	-0.382141	0.889945	-0.798827	0.838746	0.361	5.02281	5.98848
25465	NSMCE2	chr8	1516441955	+	1	7	chr8:123563864-123564427	1527815	650	600	-0.640309	0.908712	-1.24476	0.863903	0.176	7.9456	9.19733
25466	RN7SL329P	chr8	1516620880	+	1	7	chr8:123563864-123564427	1706740	650	600	-0.443139	0.756357		0.705386	0.58	0.390557	0.553679
25389	RP11-398G24.2	chr8	1513477460	-	1	7	chr8:123580073-123580573	1452889	885	900	-1.29868	0.779175		0.741792	0.423	0.278579	0.375548
25401	RP11-557C18.4	chr8	1514335905	-	1	7	chr8:123580073-123580573	594444	885	900	-1.40003	0.496758		0.524222	0.442	0.163626	0.312131
25414	UBA52P5	chr8	1514587128	+	1	7	chr8:123580073-123580573	343221	885	900	-0.790238	0.393549		0.332719	0.763	0.0313856	0.0943305
25415	ZHX1	chr8	1514625817	-	1	7	chr8:123580073-123580573	304532	885	900	-0.176834	0.982487	-0.86243	0.916938	0.238	16.2837	17.7588
25418	ATAD2	chr8	1514766626	-	1	7	chr8:123580073-123580573	163723	885	900	-0.0512049	0.975512	-1.20682	0.903635	0.112	80.3276	88.8938
25448	TATDN1	chr8	1515889734	-	1	7	chr8:123580073-123580573	959385	885	900	-0.0113733	0.9818	-0.982785	0.926758	0.472	28.9566	31.245
25460	ZNF572	chr8	1516323574	+	1	7	chr8:123580073-123580573	1393225	885	900	-1.27403	0.746389		0.700626	0.577	0.121122	0.172876
25465	NSMCE2	chr8	1516441955	+	1	7	chr8:123580073-123580573	1511606	885	900	-0.212543	0.972365	-0.811074	0.924167	0.365	8.49977	9.19722
25466	RN7SL329P	chr8	1516620880	+	1	7	chr8:123580073-123580573	1690531	885	900	-0.500867	0.604609		0.574698	0.627	0.310837	0.54087
25468	TRIB1	chr8	1516780597	+	1	7	chr8:123580073-123580573	1850248	885	900	-0.0592615	0.933763	-1.29889	0.894388	0.735	4.51636	5.04967
25389	RP11-398G24.2	chr8	1513477460	-	1	7	chr8:123661752-123662508	1534568	847	800	-1.21926	0.621379		0.587598	0.25	0.220439	0.375153
25401	RP11-557C18.4	chr8	1514335905	-	1	7	chr8:123661752-123662508	676123	847	800	-1.31506	0.45573		0.473076	0.255	0.149313	0.315621
25404	TBC1D31	chr8	1514392244	+	1	7	chr8:123661752-123662508	619784	847	800	-1.24258	0.614919	-2.46433	0.60418	0.108	3.0844	5.1051
25406	FAM83A	chr8	1514529236	+	1	7	chr8:123661752-123662508	482792	847	800	-0.913601	0.773127	-1.1556	0.721881	0.165	1.99811	2.76792
25413	ZHX1-C8orf76	chr8	1514624560	-	1	7	chr8:123661752-123662508	387468	847	800	-1.11041	0.7265	-1.74696	0.676306	0.113	2.57316	3.80473
25422	RP11-140B16.2	chr8	1514702457	+	1	7	chr8:123661752-123662508	309571	847	800	-0.827358	0.485604		0.680693	0.529	0.0533935	0.07844
25432	FAM91A1	chr8	1515118732	+	1	7	chr8:123661752-123662508	106704	847	800	-0.602665	0.850783	-3.49478	0.841449	0.056	26.9967	32.0836
25444	TMEM65	chr8	1515722968	-	1	7	chr8:123661752-123662508	710940	847	800	-2.36778	0.816004	-13.6722	0.780972	0.005	6.46842	8.28253
25445	TRMT12	chr8	1515801096	+	1	7	chr8:123661752-123662508	789068	847	800	-3.27111	0.354909	-6.25093	0.330476	0.022	0.52548	1.59007
25447	RNF139	chr8	1515825014	+	1	7	chr8:123661752-123662508	812986	847	800	-1.09179	0.825733	-2.55376	0.770346	0.071	4.28739	5.56554
25452	MTSS1	chr8	1516078705	-	1	7	chr8:123661752-123662508	1066677	847	800	-1.86113	0.347001		0.312047	0.103	0.153255	0.491127
25460	ZNF572	chr8	1516323574	+	1	7	chr8:123661752-123662508	1311546	847	800	-1.21908	0.946252		0.908861	0.267	0.155921	0.171557
25462	SQLE	chr8	1516348773	+	1	7	chr8:123661752-123662508	1336745	847	800	-0.0250297	0.98952	-1.14863	0.9397	0.614	19.0575	20.2804
25466	RN7SL329P	chr8	1516620880	+	1	7	chr8:123661752-123662508	1608852	847	800	-0.811626	0.697303		0.671769	0.368	0.359662	0.535396
25389	RP11-398G24.2	chr8	1513477460	-	1	7	chr8:123680888-123681416	1553704	643	600	-0.8129	0.273148		0.238038	0.396	0.0914531	0.384195
25397	RP11-44N11.2	chr8	1514131106	-	1	7	chr8:123680888-123681416	900058	643	600	-0.620665	0.624041		0.55066	0.536	0.0693485	0.125937
25401	RP11-557C18.4	chr8	1514335905	-	1	7	chr8:123680888-123681416	695259	643	600	-1.97201	0.346779		0.345536	0.135	0.111174	0.321743
25403	DERL1	chr8	1514392699	-	1	7	chr8:123680888-123681416	638465	643	600	-0.828905	0.965645	-18.2749	0.903244	0.005	47.4937	52.5812
25406	FAM83A	chr8	1514529236	+	1	7	chr8:123680888-123681416	501928	643	600	-1.01719	0.94425	-1.22137	0.873863	0.243	2.43857	2.79056
25413	ZHX1-C8orf76	chr8	1514624560	-	1	7	chr8:123680888-123681416	406604	643	600	-5.55927	0.474972	-27.0281	0.442174	0.001	1.6807	3.80099
25415	ZHX1	chr8	1514625817	-	1	7	chr8:123680888-123681416	405347	643	600	-1.29117	0.871236	-7.81711	0.81556	0.018	14.4489	17.7165
25418	ATAD2	chr8	1514766626	-	1	7	chr8:123680888-123681416	264538	643	600	-0.661632	0.968521	-9.78375	0.899109	0.011	79.7506	88.6996
25426	FBXO32	chr8	1514891482	-	1	7	chr8:123680888-123681416	139682	643	600	-0.247239	0.948576	-1.06313	0.892897	0.162	53.4682	59.8817
25432	FAM91A1	chr8	1515118732	+	1	7	chr8:123680888-123681416	87568	643	600	-0.857214	0.912484	-4.60275	0.900451	0.043	28.9341	32.1329
25445	TRMT12	chr8	1515801096	+	1	7	chr8:123680888-123681416	769932	643	600	-0.237892	0.918313	-1.26265	0.858004	0.695	1.36838	1.59484
25446	RP11-383J24.5	chr8	1515824852	-	1	7	chr8:123680888-123681416	793688	643	600	-1.24812	0.832896		0.905615	0.302	0.39311	0.434081
25447	RNF139	chr8	1515825014	+	1	7	chr8:123680888-123681416	793850	643	600	-0.213268	0.905705	-1.02369	0.847536	0.463	4.6993	5.54466
25465	NSMCE2	chr8	1516441955	+	1	7	chr8:123680888-123681416	1410791	643	600	-2.91872	0.648419	-15.6642	0.617212	0.006	5.67671	9.19733
25401	RP11-557C18.4	chr8	1514335905	-	1	7	chr8:124226162-124226752	1240533	792	800	-1.19402	0.872348		0.930876	0.518	0.293804	0.315621
25413	ZHX1-C8orf76	chr8	1514624560	-	1	7	chr8:124226162-124226752	951878	792	800	-0.195953	0.963017	-1.10571	0.895434	0.593	3.40688	3.80473
25422	RP11-140B16.2	chr8	1514702457	+	1	7	chr8:124226162-124226752	873981	792	800	-0.77341	0.943015		1.43554	0.868	0.112604	0.07844
25432	FAM91A1	chr8	1515118732	+	1	7	chr8:124226162-124226752	457706	792	800	-0.081444	0.964509	-0.891227	0.952989	0.365	30.5753	32.0836
25446	RP11-383J24.5	chr8	1515824852	-	1	7	chr8:124226162-124226752	248414	792	800	-1.6767	0.714822		0.768	0.368	0.336393	0.438012
25462	SQLE	chr8	1516348773	+	1	7	chr8:124226162-124226752	772335	792	800	-0.272174	0.98538	-0.990572	0.935794	0.187	18.9783	20.2804
25463	WASHC5	chr8	1516442116	-	1	7	chr8:124226162-124226752	865678	792	800	-0.480002	0.944281	-0.871278	0.888475	0.259	5.32857	5.99743
25466	RN7SL329P	chr8	1516620880	+	1	7	chr8:124226162-124226752	1044442	792	800	-0.369927	0.742902		0.716513	0.735	0.383618	0.535396
25399	ZHX2	chr8	1514131670	+	1	7	chr8:124474445-124475283	1693051	784	800	-0.383415	0.90973	-0.929383	0.839939	0.436	2.28081	2.71544
25405	RP11-978P4.2	chr8	1514473382	+	1	7	chr8:124474445-124475283	1351339	784	800	-1.12803	0.883655		1.06176	0.688	0.158902	0.14966
25413	ZHX1-C8orf76	chr8	1514624560	-	1	7	chr8:124474445-124475283	1200161	784	800	-0.742015	0.972879	-1.04796	0.904554	0.201	3.44158	3.80473
25414	UBA52P5	chr8	1514587128	+	1	7	chr8:124474445-124475283	1237593	784	800	-0.699681	0.601218		0.565088	0.804	0.0530755	0.0939243
25447	RNF139	chr8	1515825014	+	1	7	chr8:124474445-124475283	293	784	800	-0.528399	0.885176	-0.982378	0.825433	0.221	4.59398	5.56554
25452	MTSS1	chr8	1516078705	-	1	7	chr8:124474445-124475283	253984	784	800	-1.67177	0.758066		0.703061	0.269	0.345292	0.491127
25460	ZNF572	chr8	1516323574	+	1	7	chr8:124474445-124475283	498853	784	800	-1.12803	0.62544		0.582627	0.645	0.0999538	0.171557
25463	WASHC5	chr8	1516442116	-	1	7	chr8:124474445-124475283	617395	784	800	-1.5856	0.756773	-4.47226	0.712812	0.033	4.27504	5.99743
25466	RN7SL329P	chr8	1516620880	+	1	7	chr8:124474445-124475283	796159	784	800	-2.12373	0.366306		0.344943	0.197	0.184681	0.535396
25468	TRIB1	chr8	1516780597	+	1	7	chr8:124474445-124475283	955876	784	800	-0.885199	0.80201	-1.45388	0.768564	0.148	3.88163	5.05049
25472	RP11-622O11.2	chr8	1517301525	-	1	7	chr8:124474445-124475283	1476804	784	800	-0.386805	0.827951		1.26326	0.955	0.0455621	0.0360671
25445	TRMT12	chr8	1515801096	+	1	7	chr8:125451971-125452514	1001151	628	600	-1.71372	0.526071	-1.89854	0.490116	0.099	0.781657	1.59484
25446	RP11-383J24.5	chr8	1515824852	-	1	7	chr8:125451971-125452514	977395	628	600	-2.4479	0.37056		0.391373	0.091	0.169888	0.434081
25460	ZNF572	chr8	1516323574	+	1	7	chr8:125451971-125452514	478673	628	600	-0.902833	0.636006		0.581516	0.366	0.101735	0.174948
25452	MTSS1	chr8	1516078705	-	1	7	chr8:125606290-125606790	877861	810	800	-1.74948	0.385581		0.348789	0.103	0.1713	0.491127
25460	ZNF572	chr8	1516323574	+	1	7	chr8:125606290-125606790	632992	810	800	-1.1656	0.410815		0.363502	0.267	0.0623614	0.171557
25463	WASHC5	chr8	1516442116	-	1	7	chr8:125606290-125606790	514450	810	800	-0.236149	0.899011	-0.91368	0.846134	0.421	5.07463	5.99743
25483	FAM84B	chr8	1517908669	-	1	7	chr8:125606290-125606790	952103	810	800	-0.973291	0.846113	-1.58124	0.841341	0.138	5.31179	6.31348
25484	PCAT1	chr8	1517906599	+	1	7	chr8:125606290-125606790	950033	810	800	-0.760195	0.684757	-1.00542	0.745294	0.451	0.52837	0.708941
25452	MTSS1	chr8	1516078705	-	1	7	chr8:126557576-126558171	1829147	745	700	-1.55644	0.163858		0.136759	0.154	0.0671473	0.490989
25453	RP11-532M24.1	chr8	1515929907	+	1	7	chr8:126557576-126558171	1977945	745	700	-0.461344	0.89856		0.876903	0.596	0.0650709	0.0742053
25465	NSMCE2	chr8	1516441955	+	1	7	chr8:126557576-126558171	1465897	745	700	-0.72891	0.77578	-1.49427	0.737636	0.113	6.78947	9.20436
25484	PCAT1	chr8	1517906599	+	1	7	chr8:126557576-126558171	1253	745	700	-1.54862	0.576822		0.618332	0.214	0.443794	0.717728
25489	PRNCR1	chr8	1518430150	+	1	7	chr8:126557576-126558171	522298	745	700	-2.58538	0.369184		0.420112	0.081	0.23476	0.558803
25491	RP11-382A18.1	chr8	1518832415	-	1	7	chr8:126557576-126558171	924563	745	700	-0.23483	0.988049	-0.871697	0.962705	0.396	12.3574	12.8361
25497	PVT1	chr8	1519144809	+	1	7	chr8:126557576-126558171	1236957	745	700	-0.441211	0.954071	-0.905402	0.956349	0.236	13.05	13.6456
25460	ZNF572	chr8	1516323574	+	1	7	chr8:126571383-126572045	1598085	791	800	-1.13814	0.444957		0.398373	0.645	0.0683437	0.171557
25462	SQLE	chr8	1516348773	+	1	7	chr8:126571383-126572045	1572886	791	800	-0.164821	0.972692	-0.710088	0.923835	0.277	18.7357	20.2804
25463	WASHC5	chr8	1516442116	-	1	7	chr8:126571383-126572045	1479543	791	800	-1.21261	0.862922	-2.85911	0.812328	0.066	4.87188	5.99743
25466	RN7SL329P	chr8	1516620880	+	1	7	chr8:126571383-126572045	1300779	791	800	-2.14958	0.805421		0.777969	0.197	0.416521	0.535396
25484	PCAT1	chr8	1517906599	+	1	7	chr8:126571383-126572045	15060	791	800	-1.73879	0.372887	-1.2197	0.400474	0.281	0.283912	0.708941
25489	PRNCR1	chr8	1518430150	+	1	7	chr8:126571383-126572045	508491	791	800	-1.75001	0.434094		0.497548	0.31	0.277726	0.558189
25491	RP11-382A18.1	chr8	1518832415	-	1	7	chr8:126571383-126572045	910756	791	800	-0.294575	0.954181	-0.732832	0.930712	0.319	11.9369	12.8256
25497	PVT1	chr8	1519144809	+	1	7	chr8:126571383-126572045	1223150	791	800	-0.975444	0.934854	-3.13188	0.935958	0.066	12.7892	13.6643
25466	RN7SL329P	chr8	1516620880	+	1	7	chr8:127222738-127223238	1952134	1012	1000	-0.403993	0.957072		0.91082	0.534	0.496244	0.544833
25468	TRIB1	chr8	1516780597	+	1	7	chr8:127222738-127223238	1792417	1012	1000	-0.118131	0.910664	-1.16672	0.870052	0.594	4.40586	5.06391
25483	FAM84B	chr8	1517908669	-	1	7	chr8:127222738-127223238	664345	1012	1000	-1.18985	0.870151	-2.30837	0.861575	0.09	5.46337	6.34114
25488	RP11-255B23.3	chr8	1518577817	-	1	7	chr8:127222738-127223238	4803	1012	1000	-0.567603	0.795649		1.05589	0.579	0.134306	0.127197
25490	RP11-255B23.1	chr8	1518437786	-	1	7	chr8:127222738-127223238	135228	1012	1000	-0.150731	0.929488		0.909304	0.831	0.0680514	0.074839
25491	RP11-382A18.1	chr8	1518832415	-	1	7	chr8:127222738-127223238	259401	1012	1000	-0.616811	0.888356	-1.4827	0.868199	0.113	11.1217	12.8101
25497	PVT1	chr8	1519144809	+	1	7	chr8:127222738-127223238	571795	1012	1000	-0.00325002	0.977983	-1.29773	0.978566	0.898	13.3756	13.6686
25468	TRIB1	chr8	1516780597	+	1	7	chr8:127294698-127295236	1864377	783	800	-0.710539	0.895313	-1.10641	0.857548	0.186	4.33104	5.05049
25484	PCAT1	chr8	1517906599	+	1	7	chr8:127294698-127295236	738375	783	800	-1.70524	0.567387	-1.18474	0.61568	0.281	0.436481	0.708941
25488	RP11-255B23.3	chr8	1518577817	-	1	7	chr8:127294698-127295236	67157	783	800	-1.14304	0.307022		0.368072	0.699	0.0458808	0.124652
25489	PRNCR1	chr8	1518430150	+	1	7	chr8:127294698-127295236	214824	783	800	-1.72044	0.569229		0.657231	0.31	0.366859	0.558189
25491	RP11-382A18.1	chr8	1518832415	-	1	7	chr8:127294698-127295236	187441	783	800	-4.05648	0.696735	-32.0602	0.680822	0.002	8.73193	12.8256
25501	RP11-55J15.1	chr8	1519298999	-	1	7	chr8:127294698-127295236	654025	783	800	-0.781035	0.491497		0.717241	0.84	0.0623694	0.0869575
25510	RP11-89M16.1	chr8	1519914955	-	1	7	chr8:127294698-127295236	1269981	783	800	-1.12482	0.655218		0.781407	0.494	0.354335	0.453457
25488	RP11-255B23.3	chr8	1518577817	-	1	7	chr8:127668370-127669334	440829	762	800	-1.11226	0.509491		0.662389	0.699	0.082568	0.124652
25510	RP11-89M16.1	chr8	1519914955	-	1	7	chr8:127668370-127669334	896309	762	800	-1.91194	0.298459		0.344951	0.29	0.15642	0.453457
25503	RNU1-106P	chr8	1519349407	+	1	7	chr8:127819618-127820131	179513	922	900	-0.503662	0.713251		0.845075	0.63	0.0411331	0.0486739
25516	RP11-419K12.2	chr8	1521073299	-	1	7	chr8:127819618-127820131	1903405	922	900	-1.1303	0.654895		0.675658	0.265	0.358937	0.531241
25489	PRNCR1	chr8	1518430150	+	1	7	chr8:127900479-127900979	820605	703	700	-0.830885	0.577378		0.665875	0.398	0.372093	0.558803
25497	PVT1	chr8	1519144809	+	1	7	chr8:127900479-127900979	105946	703	700	-1.14015	0.915821	-3.20029	0.918218	0.064	12.5296	13.6456
25484	PCAT1	chr8	1517906599	+	1	7	chr8:127911151-127911699	1354828	1081	1100	-1.58049	0.754157	-1.10271	0.835258	0.282	0.582997	0.697985
25488	RP11-255B23.3	chr8	1518577817	-	1	7	chr8:127911151-127911699	683610	1081	1100	-0.628611	0.723981		0.949435	0.805	0.121434	0.127901
25489	PRNCR1	chr8	1518430150	+	1	7	chr8:127911151-127911699	831277	1081	1100	-2.89606	0.324033		0.365787	0.118	0.205415	0.56157
25491	RP11-382A18.1	chr8	1518832415	-	1	7	chr8:127911151-127911699	429012	1081	1100	-0.35898	0.95303	-0.911184	0.930556	0.205	11.9243	12.8142
25511	CCDC26	chr8	1521033955	-	1	7	chr8:127911151-127911699	1772528	1081	1100	-0.76156	0.623519		0.534105	0.758	0.0506887	0.0949041
25516	RP11-419K12.2	chr8	1521073299	-	1	7	chr8:127911151-127911699	1811872	1081	1100	-2.47243	0.781951		0.81721	0.166	0.430134	0.526345
25483	FAM84B	chr8	1517908669	-	1	7	chr8:128133907-128134438	1575514	779	800	-0.327558	0.887431	-0.887519	0.88216	0.445	5.5695	6.31348
25489	PRNCR1	chr8	1518430150	+	1	7	chr8:128133907-128134438	1054033	779	800	-1.7057	0.282591		0.318039	0.31	0.177526	0.558189
25529	ASAP1-IT2	chr8	1521435044	-	1	7	chr8:128133907-128134438	1950861	779	800	-0.336003	0.927483	-1.14232	0.996435	0.603	3.00522	3.01597
25491	RP11-382A18.1	chr8	1518832415	-	1	7	chr8:129431670-129432324	1949531	797	800	-1.07846	0.894	-2.80563	0.872404	0.058	11.1891	12.8256
25516	RP11-419K12.2	chr8	1521073299	-	1	7	chr8:129431670-129432324	291353	797	800	-0.86696	0.516441		0.532678	0.556	0.281144	0.527793
25529	ASAP1-IT2	chr8	1521435044	-	1	7	chr8:129431670-129432324	653098	797	800	-1.38232	0.800138	-1.36525	0.860095	0.195	2.59403	3.01597
25497	PVT1	chr8	1519144809	+	1	7	chr8:129685256-129685756	1890723	767	800	-0.132206	0.982501	-1.05091	0.983306	0.48	13.4362	13.6643
25501	RP11-55J15.1	chr8	1519298999	-	1	7	chr8:129685256-129685756	1736533	767	800	-0.765011	0.389357		0.544775	0.84	0.0473723	0.0869575
25510	RP11-89M16.1	chr8	1519914955	-	1	7	chr8:129685256-129685756	1120577	767	800	-3.42028	0.100162		0.101314	0.118	0.0459418	0.453457
25516	RP11-419K12.2	chr8	1521073299	-	1	7	chr8:129685256-129685756	37767	767	800	-0.80712	0.472371		0.485708	0.556	0.256353	0.527793
25529	ASAP1-IT2	chr8	1521435044	-	1	7	chr8:129685256-129685756	399512	767	800	-0.302934	0.950248	-1.18269	1.02078	0.603	3.07864	3.01597
25516	RP11-419K12.2	chr8	1521073299	-	1	7	chr8:130727922-130728510	1004899	959	1000	-2.10259	0.53822		0.554386	0.207	0.293605	0.529603
25529	ASAP1-IT2	chr8	1521435044	-	1	7	chr8:130727922-130728510	643154	959	1000	-0.431433	0.808237	-1.00587	0.866828	0.521	2.62106	3.02374
25543	KCNQ3	chr8	1523831295	-	1	7	chr8:130727922-130728510	1753097	959	1000	-0.387864	0.979072	-0.915748	0.950616	0.417	2.50966	2.64004
25545	LRRC6	chr8	1524025893	-	1	7	chr8:130727922-130728510	1947695	959	1000	-2.82597	0.30193	-3.49968	0.296796	0.07	0.291299	0.981478
25543	KCNQ3	chr8	1523831295	-	1	7	chr8:133571803-133572398	1090784	746	700	-0.763297	0.736839	-0.815528	0.716718	0.344	1.88977	2.6367
25574	ZFAT	chr8	1526063325	-	1	7	chr8:133571803-133572398	1141246	746	700	-1.14887	0.642407	-1.20978	0.642759	0.182	2.02312	3.14756
25582	AC083843.4	chr8	1526136155	-	1	7	chr8:133571803-133572398	1214076	746	700	-1.44165	0.215546		0.218128	0.243	0.049977	0.229117
25559	ST3GAL1	chr8	1524922216	-	1	7	chr8:135182365-135182865	1610425	823	800	-0.544191	0.811569	-1.54658	0.760189	0.142	7.60045	9.99811
25583	AC083843.1	chr8	1526148548	-	1	7	chr8:135182365-135182865	384093	823	800	-2.12943	0.654172		0.690393	0.091	0.717728	1.03959
25612	TRAPPC9	chr8	1531808855	-	1	7	chr8:140309263-140310041	149316	789	800	-1.07908	0.89525	-1.53315	0.865151	0.133	3.13194	3.62011
25620	RP11-642A1.2	chr8	1531923088	-	1	7	chr8:140309263-140310041	263549	789	800	-0.985886	0.531626		0.46269	0.55	0.183433	0.396449
25622	ERICD	chr8	1531986557	+	1	7	chr8:140309263-140310041	327018	789	800	-1.44213	0.719588		0.696055	0.532	0.141186	0.202838
25628	DENND3	chr8	1532467554	+	1	7	chr8:140309263-140310041	808015	789	800	-1.9955	0.730907	-3.10418	0.760338	0.068	3.56414	4.68758
25631	RP11-10J21.2	chr8	1532577223	-	1	7	chr8:140309263-140310041	917684	789	800	-1.07033	0.986134		1.04133	0.448	0.652521	0.626624
25620	RP11-642A1.2	chr8	1531923088	-	1	7	chr8:140457685-140458482	115127	627	600	-1.69199	0.404305		0.336008	0.15	0.137113	0.408064
25623	PTK2	chr8	1532352492	-	1	7	chr8:140457685-140458482	544531	627	600	-0.642845	0.979856	-3.07436	0.958556	0.056	35.0596	36.5754
25630	SLC45A4	chr8	1532658581	-	1	7	chr8:140457685-140458482	850620	627	600	-2.40853	0.446845	-4.18445	0.429363	0.036	1.21984	2.84105
25631	RP11-10J21.2	chr8	1532577223	-	1	7	chr8:140457685-140458482	769262	627	600	-0.650193	0.764574		0.793062	0.485	0.504404	0.636021
25651	TSNARE1	chr8	1533753516	-	1	7	chr8:140457685-140458482	1945555	627	600	-1.27649	0.626574		0.621667	0.211	0.763274	1.22779
25612	TRAPPC9	chr8	1531808855	-	1	7	chr8:142389601-142390101	1931022	1133	1100	-0.230669	0.976636	-0.984874	0.949292	0.452	3.41555	3.598
25622	ERICD	chr8	1531986557	+	1	7	chr8:142389601-142390101	1753320	1133	1100	-2.07466	0.175708		0.132617	0.103	0.0271941	0.205058
25623	PTK2	chr8	1532352492	-	1	7	chr8:142389601-142390101	1387385	1133	1100	-0.0165075	0.988387	-0.924464	0.96678	0.43	35.3651	36.5803
25628	DENND3	chr8	1532467554	+	1	7	chr8:142389601-142390101	1272323	1133	1100	-0.639869	0.796654	-0.79567	0.828375	0.278	3.88639	4.69158
25651	TSNARE1	chr8	1533753516	-	1	7	chr8:142389601-142390101	13639	1133	1100	-0.231877	0.933741	-1.4394	0.943901	0.731	1.14044	1.20822
25656	ARC	chr8	1533964748	-	1	7	chr8:142389601-142390101	224871	1133	1100	-0.0942369	0.692656	-1.49993	0.659541	0.84	1.12109	1.6998
25661	LY6K	chr8	1534050387	+	1	7	chr8:142389601-142390101	310510	1133	1100	-0.216958	0.964803	-0.798642	0.920205	0.32	8.3657	9.09113
25663	THEM6	chr8	1534077479	+	1	7	chr8:142389601-142390101	337602	1133	1100	-0.110243	0.941201	-1.11095	0.931753	0.565	8.63258	9.26488
25679	RP11-273G15.2	chr8	1534368713	-	1	7	chr8:142389601-142390101	628836	1133	1100	-0.720555	0.569321		0.533216	0.452	0.0978652	0.183537
25688	ZFP41	chr8	1534597097	+	1	7	chr8:142389601-142390101	857220	1133	1100	-0.610718	0.904077	-0.849627	0.871349	0.281	2.12412	2.43773
25693	RP13-582O9.7	chr8	1534640897	-	1	7	chr8:142389601-142390101	901020	1133	1100	-0.499462	0.906668	-0.919953	0.827031	0.425	0.743928	0.899517
25696	C8orf51	chr8	1534718824	-	1	7	chr8:142389601-142390101	978947	1133	1100	-1.49003	0.741641		0.649525	0.163	0.0833597	0.12834
25697	RHPN1	chr8	1534719163	+	1	7	chr8:142389601-142390101	979286	1133	1100	-0.160148	0.901135	-1.33204	0.944743	0.717	3.00249	3.1781
25700	MAFA	chr8	1534780682	-	1	7	chr8:142389601-142390101	1040805	1133	1100	-1.31527	0.601046		0.571199	0.181	0.25877	0.453029
25705	GSDMD	chr8	1534903483	+	1	7	chr8:142389601-142390101	1163606	1133	1100	-0.00973426	0.98062	-1.06995	0.954235	0.544	32.6987	34.267
25706	MROH6	chr8	1534923247	-	1	7	chr8:142389601-142390101	1183370	1133	1100	-0.561021	0.716013	-1.00756	0.825085	0.542	2.55168	3.09262
25709	RP11-661A12.8	chr8	1534928634	+	1	7	chr8:142389601-142390101	1188757	1133	1100	-1.72979	0.291498		0.323232	0.173	0.0909177	0.281277
25713	PYCRL	chr8	1534960049	-	1	7	chr8:142389601-142390101	1220172	1133	1100	-0.0758198	0.912182	-1.1259	0.870826	0.57	5.94696	6.82909
25723	FAM83H	chr8	1535084077	-	1	7	chr8:142389601-142390101	1344200	1133	1100	-1.23678	0.904473		0.965234	0.232	0.212206	0.219849
25727	SCRIB	chr8	1535165655	-	1	7	chr8:142389601-142390101	1425778	1133	1100	-0.0249488	0.979046	-1.34976	1.0227	0.82	9.86231	9.64335
25731	NRBP2	chr8	1535191250	-	1	7	chr8:142389601-142390101	1451373	1133	1100	-0.620219	0.852955	-0.720022	0.912567	0.296	3.33608	3.65571
25736	PARP10	chr8	1535363048	-	1	7	chr8:142389601-142390101	1623171	1133	1100	-0.0471586	0.902963	-1.41173	0.912701	0.8	4.1143	4.50783
25737	GRINA	chr8	1535340334	+	1	7	chr8:142389601-142390101	1600457	1133	1100	-0.0132245	0.937937	-0.824299	0.871214	0.289	29.2841	33.613
25740	OPLAH	chr8	1535414241	-	1	7	chr8:142389601-142390101	1674364	1133	1100	-0.2515	0.937291	-1.38198	0.966744	0.699	0.917825	0.949399
25757	DGAT1	chr8	1535677186	-	1	7	chr8:142389601-142390101	1937309	1133	1100	-0.0247396	0.962337	-1.01589	0.927424	0.464	20.9761	22.6177
25761	TMEM249	chr8	1535705190	-	1	7	chr8:142389601-142390101	1965313	1133	1100	-0.131607	0.967017		1.04401	0.841	0.34472	0.330188
25762	GS1-393G12.13	chr8	1535705885	-	1	7	chr8:142389601-142390101	1966008	1133	1100	-0.893783	0.899554		0.852975	0.361	0.0660095	0.0773873
25623	PTK2	chr8	1532352492	-	1	7	chr8:142669601-142670101	1667385	631	600	-0.452817	0.938092	-1.87852	0.917942	0.093	33.5741	36.5754
25629	RP11-809O17.1	chr8	1532480237	-	1	7	chr8:142669601-142670101	1539640	631	600	-1.82992	0.977049		0.910493	0.098	1.09963	1.20773
25656	ARC	chr8	1533964748	-	1	7	chr8:142669601-142670101	55129	631	600	-2.28139	0.317575		0.306015	0.092	0.509041	1.66345
25659	JRK	chr8	1534032244	-	1	7	chr8:142669601-142670101	12367	631	600	-0.595764	0.951693	-1.02919	0.935381	0.202	7.65368	8.18241
25682	C8orf31	chr8	1534389485	+	1	7	chr8:142669601-142670101	369608	631	600	-4.7326	0.436213	-10.8183	0.409513	0.006	0.618044	1.50922
25692	ZNF696	chr8	1534639952	+	1	7	chr8:142669601-142670101	620075	631	600	-1.36739	0.779398	-1.55067	0.807173	0.164	2.23221	2.76547
25700	MAFA	chr8	1534780682	-	1	7	chr8:142669601-142670101	760805	631	600	-0.979415	0.437219		0.403757	0.299	0.185313	0.458971
25701	ZC3H3	chr8	1534891729	-	1	7	chr8:142669601-142670101	871852	631	600	-1.37427	0.819497	-3.25606	0.77565	0.06	5.67903	7.32164
25709	RP11-661A12.8	chr8	1534928634	+	1	7	chr8:142669601-142670101	908757	631	600	-1.75591	0.573954		0.681657	0.183	0.187593	0.275202
25712	TIGD5	chr8	1534948111	+	1	7	chr8:142669601-142670101	928234	631	600	-0.326529	0.97164	-0.721089	0.915158	0.312	8.04641	8.79238
25713	PYCRL	chr8	1534960049	-	1	7	chr8:142669601-142670101	940172	631	600	-1.33197	0.900988	-3.07617	0.857922	0.079	5.87157	6.84395
25717	ZNF707	chr8	1535034728	+	1	7	chr8:142669601-142670101	1014851	631	600	-0.733521	0.950093	-0.770674	1.00236	0.41	2.15668	2.15161
25723	FAM83H	chr8	1535084077	-	1	7	chr8:142669601-142670101	1064200	631	600	-0.512912	0.982565		1.06539	0.561	0.231146	0.216959
25731	NRBP2	chr8	1535191250	-	1	7	chr8:142669601-142670101	1171373	631	600	-1.56293	0.768007	-1.69448	0.824531	0.147	3.0022	3.6411
25734	PLEC	chr8	1535327010	-	1	7	chr8:142669601-142670101	1307133	631	600	-0.518347	0.957874	-0.982833	0.965646	0.252	153.7	159.168
25740	OPLAH	chr8	1535414241	-	1	7	chr8:142669601-142670101	1394364	631	600	-1.42436	0.773506		0.807748	0.205	0.75627	0.93627
25742	CTD-3065J16.9	chr8	1535429541	-	1	7	chr8:142669601-142670101	1409664	631	600	-1.13431	0.667156		0.683394	0.253	0.750926	1.09882
25749	WDR97	chr8	1535458002	+	1	7	chr8:142669601-142670101	1438125	631	600	-2.66657	0.307268		0.359291	0.072	0.243654	0.678153
25752	MROH1	chr8	1535498292	+	1	7	chr8:142669601-142670101	1478415	631	600	-0.842658	0.790109	-1.20449	0.830753	0.219	8.35328	10.0551
25755	SCX	chr8	1535616836	+	1	7	chr8:142669601-142670101	1596959	631	600	-1.75052	0.469862	-1.37505	0.534272	0.185	0.806165	1.5089
25761	TMEM249	chr8	1535705190	-	1	7	chr8:142669601-142670101	1685313	631	600	-0.820366	0.869153		0.918372	0.419	0.308972	0.336434
25763	SLC52A2	chr8	1535704411	+	1	7	chr8:142669601-142670101	1684534	631	600	-0.388661	0.939893	-4.34429	0.904001	0.029	78.0855	86.3776
25771	SLC39A4	chr8	1535767171	-	1	7	chr8:142669601-142670101	1747294	631	600	-0.870772	0.98195	-9.1312	0.90525	0.012	29.3697	32.4437
25772	VPS28	chr8	1535778839	-	1	7	chr8:142669601-142670101	1758962	631	600	-0.184508	0.96582	-1.39542	0.915611	0.113	133.663	145.982
25773	TONSL	chr8	1535794720	-	1	7	chr8:142669601-142670101	1774843	631	600	-1.19423	0.684408	-1.40593	0.720962	0.167	4.8534	6.73183
25779	FOXH1	chr8	1535826611	-	1	7	chr8:142669601-142670101	1806734	631	600	-0.562683	0.918597		1.02773	0.586	0.0969347	0.094319
25780	PPP1R16A	chr8	1535828245	+	1	7	chr8:142669601-142670101	1808368	631	600	-0.781084	0.778278	-1.11487	0.78798	0.207	6.06837	7.70116
25786	LRRC14	chr8	1535868268	+	1	7	chr8:142669601-142670101	1848391	631	600	-0.725498	0.85164	-1.399	0.859948	0.165	9.75858	11.3479
25787	LRRC24	chr8	1535877308	-	1	7	chr8:142669601-142670101	1857431	631	600	-1.0615	0.741598	-0.883482	0.714217	0.248	0.972124	1.3611
25623	PTK2	chr8	1532352492	-	1	7	chr8:142738977-142739614	1736761	753	800	-0.043456	0.977401	-0.917975	0.955754	0.405	34.9733	36.5924
25625	CTD-2014D20.1	chr8	1532172690	-	1	7	chr8:142738977-142739614	1916563	753	800	-0.197918	0.952793	-1.38773	0.989799	0.738	1.65132	1.66834
25628	DENND3	chr8	1532467554	+	1	7	chr8:142738977-142739614	1621699	753	800	-0.166874	0.982452	-1.28573	1.02061	0.709	4.78421	4.68758
25630	SLC45A4	chr8	1532658581	-	1	7	chr8:142738977-142739614	1430672	753	800	-0.234681	0.987492	-1.1826	0.948352	0.639	2.69827	2.84522
25631	RP11-10J21.2	chr8	1532577223	-	1	7	chr8:142738977-142739614	1512030	753	800	-0.970377	0.753631		0.793526	0.448	0.497242	0.626624
25640	PTP4A3	chr8	1532742269	+	1	7	chr8:142738977-142739614	1346984	753	800	-2.28551	0.639804	-2.53699	0.641242	0.088	0.877653	1.36868
25656	ARC	chr8	1533964748	-	1	7	chr8:142738977-142739614	124505	753	800	-1.82046	0.750619		0.723751	0.202	1.21368	1.67693
25659	JRK	chr8	1534032244	-	1	7	chr8:142738977-142739614	57009	753	800	-0.0795351	0.978295	-1.17802	0.962372	0.641	7.86672	8.17431
25662	CTD-2292P10.4	chr8	1534077249	-	1	7	chr8:142738977-142739614	12004	753	800	-0.727265	0.544685		0.48466	0.781	0.0464278	0.0957945
25663	THEM6	chr8	1534077479	+	1	7	chr8:142738977-142739614	11774	753	800	-0.10117	0.976785	-1.22775	0.969618	0.649	8.95473	9.23531
25690	GLI4	chr8	1534617709	+	1	7	chr8:142738977-142739614	528456	753	800	-0.186543	0.854557	-0.762943	0.830991	0.302	12.9491	15.5827
25691	RP13-582O9.5	chr8	1534631966	-	1	7	chr8:142738977-142739614	542713	753	800	-0.68953	0.881667	-4.37292	0.813672	0.043	14.1248	17.3593
25693	RP13-582O9.7	chr8	1534640897	-	1	7	chr8:142738977-142739614	551644	753	800	-0.925507	0.965494	-0.806821	0.871864	0.319	0.792175	0.908599
25697	RHPN1	chr8	1534719163	+	1	7	chr8:142738977-142739614	629910	753	800	-0.731844	0.886216	-0.735609	0.93219	0.345	2.9518	3.16652
25699	RP11-909N17.3	chr8	1534767955	+	1	7	chr8:142738977-142739614	678702	753	800	-0.719356	0.830325		0.976767	0.798	0.0890692	0.0911878
25700	MAFA	chr8	1534780682	-	1	7	chr8:142738977-142739614	691429	753	800	-1.26655	0.960954		0.913404	0.383	0.417811	0.457423
25701	ZC3H3	chr8	1534891729	-	1	7	chr8:142738977-142739614	802476	753	800	-1.12495	0.710857	-3.03819	0.673854	0.057	4.93021	7.31644
25706	MROH6	chr8	1534923247	-	1	7	chr8:142738977-142739614	833994	753	800	-0.913323	0.887001	-0.727262	1.02243	0.394	3.15556	3.08634
25708	NAPRT	chr8	1534928925	-	1	7	chr8:142738977-142739614	839672	753	800	-0.31425	0.963593	-0.6983	0.948147	0.293	12.0131	12.6701
25709	RP11-661A12.8	chr8	1534928634	+	1	7	chr8:142738977-142739614	839381	753	800	-2.09674	0.373044		0.432178	0.335	0.118701	0.274657
25718	RP11-429J17.2	chr8	1535046430	+	1	7	chr8:142738977-142739614	957177	753	800	-0.983308	0.663944	-0.824645	0.624397	0.294	0.629446	1.00809
25727	SCRIB	chr8	1535165655	-	1	7	chr8:142738977-142739614	1076402	753	800	-0.853764	0.927539	-1.30349	0.968171	0.14	9.34594	9.6532
25731	NRBP2	chr8	1535191250	-	1	7	chr8:142738977-142739614	1101997	753	800	-0.189199	0.895489	-1.30033	0.964593	0.692	3.49971	3.62817
25734	PLEC	chr8	1535327010	-	1	7	chr8:142738977-142739614	1237757	753	800	-0.326265	0.981264	-0.698772	0.990464	0.314	157.433	158.949
25742	CTD-3065J16.9	chr8	1535429541	-	1	7	chr8:142738977-142739614	1340288	753	800	-1.13729	0.697059	-0.959156	0.705642	0.274	0.785183	1.11272
25745	GPAA1	chr8	1535432866	+	1	7	chr8:142738977-142739614	1343613	753	800	-0.0750877	0.989208	-0.882462	0.933022	0.167	38.9735	41.7713
25747	SHARPIN	chr8	1535458400	-	1	7	chr8:142738977-142739614	1369147	753	800	-0.139477	0.962048	-1.19341	0.90096	0.099	30.8905	34.2862
25755	SCX	chr8	1535616836	+	1	7	chr8:142738977-142739614	1527583	753	800	-0.579854	0.902037	-1.04538	1.01944	0.508	1.55259	1.52299
25757	DGAT1	chr8	1535677186	-	1	7	chr8:142738977-142739614	1587933	753	800	-0.0460704	0.985558	-1.01954	0.948441	0.461	21.4754	22.6428
25761	TMEM249	chr8	1535705190	-	1	7	chr8:142738977-142739614	1615937	753	800	-1.0657	0.566424		0.601527	0.535	0.198405	0.329835
25762	GS1-393G12.13	chr8	1535705885	-	1	7	chr8:142738977-142739614	1616632	753	800	-0.592826	0.729352		0.652466	0.819	0.051686	0.0792164
25763	SLC52A2	chr8	1535704411	+	1	7	chr8:142738977-142739614	1615158	753	800	-0.00371663	0.982282	-0.9502	0.945393	0.423	81.5866	86.2992
25764	FBXL6	chr8	1535709652	-	1	7	chr8:142738977-142739614	1620399	753	800	-0.423616	0.847748	-1.04422	0.845976	0.188	13.5112	15.9711
25781	CTD-2517M22.14	chr8	1535855720	-	1	7	chr8:142738977-142739614	1766467	753	800	-1.64525	0.202825		0.178612	0.411	0.0444496	0.248861
25783	MFSD3	chr8	1535859350	+	1	7	chr8:142738977-142739614	1770097	753	800	-1.39512	0.856866	-5.49209	0.808516	0.032	9.21495	11.3974
25784	RECQL4	chr8	1535868121	-	1	7	chr8:142738977-142739614	1778868	753	800	-0.130016	0.815101	-1.30894	0.86524	0.687	4.91855	5.68461
25788	C8orf82	chr8	1535879408	-	1	7	chr8:142738977-142739614	1790155	753	800	-0.0656289	0.965035	-0.92782	0.913264	0.402	21.9543	24.0394
25789	ARHGAP39	chr8	1535956092	-	1	7	chr8:142738977-142739614	1866839	753	800	-0.304188	0.989571	-1.08905	0.973527	0.544	3.33219	3.4228
25628	DENND3	chr8	1532467554	+	1	7	chr8:142815933-142816453	1698655	806	800	-4.32978	0.699496	-13.1661	0.727799	0.004	3.41162	4.68758
25630	SLC45A4	chr8	1532658581	-	1	7	chr8:142815933-142816453	1507628	806	800	-0.364242	0.81993	-0.996098	0.787958	0.449	2.24191	2.84522
25640	PTP4A3	chr8	1532742269	+	1	7	chr8:142815933-142816453	1423940	806	800	-0.742332	0.98225	-0.837378	0.985695	0.369	1.3491	1.36868
25651	TSNARE1	chr8	1533753516	-	1	7	chr8:142815933-142816453	412693	806	800	-0.718728	0.926177	-0.863914	0.923947	0.369	1.13094	1.22403
25656	ARC	chr8	1533964748	-	1	7	chr8:142815933-142816453	201461	806	800	-0.459419	0.907123		0.874855	0.537	1.46707	1.67693
25661	LY6K	chr8	1534050387	+	1	7	chr8:142815933-142816453	115822	806	800	-1.64086	0.933827	-6.04406	0.892002	0.032	8.09793	9.07838
25688	ZFP41	chr8	1534597097	+	1	7	chr8:142815933-142816453	430888	806	800	-0.947635	0.912517	-1.19589	0.878299	0.186	2.14318	2.44015
25690	GLI4	chr8	1534617709	+	1	7	chr8:142815933-142816453	451500	806	800	-0.501509	0.953762	-1.55042	0.926834	0.133	14.4426	15.5827
25693	RP13-582O9.7	chr8	1534640897	-	1	7	chr8:142815933-142816453	474688	806	800	-5.66248	0.0834484	-15.7591	0.065874	0	0.0598531	0.908599
25694	TOP1MT	chr8	1534710255	-	1	7	chr8:142815933-142816453	544046	806	800	-0.0396468	0.972529	-1.0866	0.899265	0.509	14.6696	16.3128
25696	C8orf51	chr8	1534718824	-	1	7	chr8:142815933-142816453	552615	806	800	-1.05816	0.608244		0.511836	0.263	0.0665859	0.130092
25699	RP11-909N17.3	chr8	1534767955	+	1	7	chr8:142815933-142816453	601746	806	800	-0.770203	0.589757		0.663639	0.459	0.0605158	0.0911878
25700	MAFA	chr8	1534780682	-	1	7	chr8:142815933-142816453	614473	806	800	-0.705886	0.539105		0.504715	0.383	0.230868	0.457423
25717	ZNF707	chr8	1535034728	+	1	7	chr8:142815933-142816453	868519	806	800	-0.6416	0.805836	-0.820685	0.856487	0.38	1.83011	2.13677
25727	SCRIB	chr8	1535165655	-	1	7	chr8:142815933-142816453	999446	806	800	-0.652763	0.792219	-0.967043	0.82775	0.206	7.99044	9.6532
25734	PLEC	chr8	1535327010	-	1	7	chr8:142815933-142816453	1160801	806	800	-0.0219695	0.976633	-1.39922	0.985838	0.811	156.698	158.949
25737	GRINA	chr8	1535340334	+	1	7	chr8:142815933-142816453	1174125	806	800	-0.074489	0.960126	-0.791701	0.892133	0.187	29.9652	33.5882
25755	SCX	chr8	1535616836	+	1	7	chr8:142815933-142816453	1450627	806	800	-0.37309	0.769019	-1.28159	0.869168	0.629	1.32373	1.52299
25761	TMEM249	chr8	1535705190	-	1	7	chr8:142815933-142816453	1538981	806	800	-0.247139	0.930419		1.00463	0.736	0.331362	0.329835
25763	SLC52A2	chr8	1535704411	+	1	7	chr8:142815933-142816453	1538202	806	800	-0.131847	0.943804	-2.46896	0.908658	0.048	78.4164	86.2992
25764	FBXL6	chr8	1535709652	-	1	7	chr8:142815933-142816453	1543443	806	800	-0.980592	0.854044	-3.31861	0.85229	0.067	13.612	15.9711
25776	CYHR1	chr8	1535815953	-	1	7	chr8:142815933-142816453	1649744	806	800	-0.160492	0.958991	-0.945324	0.918134	0.165	27.9593	30.4523
25778	KIFC2	chr8	1535816319	+	1	7	chr8:142815933-142816453	1650110	806	800	-0.934849	0.879416	-0.967357	0.956583	0.223	4.47691	4.68011
25780	PPP1R16A	chr8	1535828245	+	1	7	chr8:142815933-142816453	1662036	806	800	-1.07786	0.803396	-2.01433	0.812	0.095	6.26575	7.71645
25783	MFSD3	chr8	1535859350	+	1	7	chr8:142815933-142816453	1693141	806	800	-0.519191	0.930446	-1.23808	0.877544	0.183	10.0017	11.3974
25784	RECQL4	chr8	1535868121	-	1	7	chr8:142815933-142816453	1701912	806	800	-0.633681	0.726694	-0.823293	0.77186	0.278	4.38773	5.68461
25789	ARHGAP39	chr8	1535956092	-	1	7	chr8:142815933-142816453	1789883	806	800	-0.484547	0.939932	-0.823635	0.92494	0.377	3.16589	3.4228
25795	ZNF251	chr8	1536106693	-	1	7	chr8:142815933-142816453	1940484	806	800	-0.4627	0.962537	-0.954506	0.99746	0.446	3.89843	3.90836
25796	ZNF34	chr8	1536137621	-	1	7	chr8:142815933-142816453	1971412	806	800	-0.530852	0.934115	-0.79492	0.870342	0.268	2.75693	3.16764
25656	ARC	chr8	1533964748	-	1	7	chr8:143948324-143948982	1333852	1170	1200	-1.83855	0.269832	-1.94142	0.255093	0.158	0.432981	1.69735
25660	PSCA	chr8	1534020584	+	1	7	chr8:143948324-143948982	1278016	1170	1200	-0.750775	0.598149		0.602424	0.803	0.0358005	0.0594274
25679	RP11-273G15.2	chr8	1534368713	-	1	7	chr8:143948324-143948982	929887	1170	1200	-1.78542	0.428242		0.386882	0.396	0.0712904	0.184269
25692	ZNF696	chr8	1534639952	+	1	7	chr8:143948324-143948982	658648	1170	1200	-1.36819	0.673504	-2.23313	0.704208	0.088	1.93251	2.74423
25693	RP13-582O9.7	chr8	1534640897	-	1	7	chr8:143948324-143948982	657703	1170	1200	-1.2303	0.653023	-1.33209	0.594771	0.2	0.534725	0.899042
25694	TOP1MT	chr8	1534710255	-	1	7	chr8:143948324-143948982	588345	1170	1200	-0.704259	0.926405	-11.4346	0.857451	0.01	13.9827	16.3073
25696	C8orf51	chr8	1534718824	-	1	7	chr8:143948324-143948982	579776	1170	1200	-1.53899	0.376917		0.292792	0.415	0.0376653	0.128642
25700	MAFA	chr8	1534780682	-	1	7	chr8:143948324-143948982	517918	1170	1200	-1.39101	0.421341		0.389599	0.262	0.178857	0.459081
25706	MROH6	chr8	1534923247	-	1	7	chr8:143948324-143948982	375353	1170	1200	-0.268973	0.90034	-1.35652	1.03541	0.689	3.20423	3.09464
25712	TIGD5	chr8	1534948111	+	1	7	chr8:143948324-143948982	350489	1170	1200	-0.861016	0.800787	-4.12198	0.757485	0.048	6.64474	8.77211
25716	ZNF623	chr8	1534986289	+	1	7	chr8:143948324-143948982	312311	1170	1200	-3.99549	0.678749	-32.0042	0.654231	0.001	3.82161	5.84137
25723	FAM83H	chr8	1535084077	-	1	7	chr8:143948324-143948982	214523	1170	1200	-0.637574	0.631997		0.664965	0.649	0.145791	0.219246
25727	SCRIB	chr8	1535165655	-	1	7	chr8:143948324-143948982	132945	1170	1200	-0.580635	0.974638	-1.16506	1.01713	0.19	9.81846	9.65311
25734	PLEC	chr8	1535327010	-	1	7	chr8:143948324-143948982	28410	1170	1200	-1.54002	0.902704	-8.51696	0.911807	0.017	144.979	159.002
25749	WDR97	chr8	1535458002	+	1	7	chr8:143948324-143948982	159402	1170	1200	-1.67279	0.607638	-1.2861	0.72564	0.24	0.49173	0.67765
25752	MROH1	chr8	1535498292	+	1	7	chr8:143948324-143948982	199692	1170	1200	-1.13673	0.843508	-2.55177	0.886295	0.075	8.92325	10.068
25755	SCX	chr8	1535616836	+	1	7	chr8:143948324-143948982	318236	1170	1200	-0.835538	0.875828	-0.747144	0.990426	0.394	1.50833	1.52291
25764	FBXL6	chr8	1535709652	-	1	7	chr8:143948324-143948982	411052	1170	1200	-0.393956	0.953282	-1.33563	0.94852	0.139	15.1849	16.009
25770	GS1-393G12.14	chr8	1535759768	+	1	7	chr8:143948324-143948982	461168	1170	1200	-0.588231	0.625571		0.595512	0.742	0.0931589	0.156435
25773	TONSL	chr8	1535794720	-	1	7	chr8:143948324-143948982	496120	1170	1200	-0.389376	0.968596	-0.822086	1.02211	0.379	6.86115	6.71272
25781	CTD-2517M22.14	chr8	1535855720	-	1	7	chr8:143948324-143948982	557120	1170	1200	-1.28645	0.37812		0.369803	0.444	0.091645	0.247821
25782	GPT	chr8	1535853249	+	1	7	chr8:143948324-143948982	554649	1170	1200	-1.09555	0.577256		0.563328	0.643	0.0614009	0.108997
25786	LRRC14	chr8	1535868268	+	1	7	chr8:143948324-143948982	569668	1170	1200	-0.118635	0.940497	-0.891896	0.949954	0.382	10.7751	11.3428
25787	LRRC24	chr8	1535877308	-	1	7	chr8:143948324-143948982	578708	1170	1200	-1.55122	0.596787	-1.77771	0.57956	0.14	0.782909	1.35087
25789	ARHGAP39	chr8	1535956092	-	1	7	chr8:143948324-143948982	657492	1170	1200	-1.10514	0.922939	-1.69536	0.903233	0.11	3.10983	3.443
25795	ZNF251	chr8	1536106693	-	1	7	chr8:143948324-143948982	808093	1170	1200	-0.906895	0.824721	-1.10727	0.853378	0.184	3.34496	3.91967
25800	ZNF517	chr8	1536149152	+	1	7	chr8:143948324-143948982	850552	1170	1200	-1.66685	0.681835	-1.73161	0.650636	0.168	0.515715	0.792632
25801	ZNF7	chr8	1536177740	+	1	7	chr8:143948324-143948982	879140	1170	1200	-1.01645	0.833058	-2.19326	0.897865	0.093	10.9442	12.1892
25804	ZNF16	chr8	1536301164	-	1	7	chr8:143948324-143948982	1002564	1170	1200	-0.909073	0.861553	-1.95385	0.863229	0.137	4.30708	4.98949
25805	ZNF252P	chr8	1536353171	-	1	7	chr8:143948324-143948982	1054571	1170	1200	-1.67984	0.846121	-11.6099	0.8148	0.012	9.77297	11.9943
25808	C8orf77	chr8	1536353087	+	1	7	chr8:143948324-143948982	1054487	1170	1200	-0.984928	0.655751		0.687336	0.425	0.44979	0.654396
25656	ARC	chr8	1533964748	-	1	7	chr8:144094575-144095236	1480103	643	600	-0.438574	0.833217		0.809878	0.615	1.34719	1.66345
25659	JRK	chr8	1534032244	-	1	7	chr8:144094575-144095236	1412607	643	600	-0.379186	0.984596	-0.719544	0.967554	0.362	7.91693	8.18241
25661	LY6K	chr8	1534050387	+	1	7	chr8:144094575-144095236	1394464	643	600	-1.17981	0.862727	-2.51209	0.827051	0.092	7.48334	9.04822
25663	THEM6	chr8	1534077479	+	1	7	chr8:144094575-144095236	1367372	643	600	-0.364568	0.967739	-0.852864	0.959836	0.396	8.872	9.24324
25682	C8orf31	chr8	1534389485	+	1	7	chr8:144094575-144095236	1055366	643	600	-0.693261	0.937983	-0.80042	0.885237	0.399	1.33601	1.50922
25690	GLI4	chr8	1534617709	+	1	7	chr8:144094575-144095236	827142	643	600	-0.392804	0.899338	-0.876194	0.876012	0.246	13.6218	15.5498
25691	RP13-582O9.5	chr8	1534631966	-	1	7	chr8:144094575-144095236	812885	643	600	-0.0531979	0.95011	-1.13576	0.8785	0.558	15.213	17.317
25692	ZNF696	chr8	1534639952	+	1	7	chr8:144094575-144095236	804899	643	600	-0.640708	0.847096	-0.753786	0.877221	0.313	2.42592	2.76547
25693	RP13-582O9.7	chr8	1534640897	-	1	7	chr8:144094575-144095236	803954	643	600	-2.80061	0.356809		0.315736	0.04	0.287659	0.911075
25697	RHPN1	chr8	1534719163	+	1	7	chr8:144094575-144095236	725688	643	600	-0.208764	0.982059	-1.35654	1.03729	0.688	3.26957	3.15202
25701	ZC3H3	chr8	1534891729	-	1	7	chr8:144094575-144095236	553122	643	600	-0.328189	0.910631	-0.766827	0.861551	0.356	6.30796	7.32164
25705	GSDMD	chr8	1534903483	+	1	7	chr8:144094575-144095236	541368	643	600	-2.37316	0.764213	-30.7439	0.745995	0.003	25.515	34.2027
25706	MROH6	chr8	1534923247	-	1	7	chr8:144094575-144095236	521604	643	600	-1.5788	0.81103	-1.27044	0.932302	0.161	2.88554	3.09506
25714	TSTA3	chr8	1534968324	-	1	7	chr8:144094575-144095236	476527	643	600	-0.0207302	0.983774	-0.980306	0.921758	0.401	46.52	50.4688
25717	ZNF707	chr8	1535034728	+	1	7	chr8:144094575-144095236	410123	643	600	-0.791977	0.737766	-0.714401	0.778436	0.41	1.67489	2.15161
25718	RP11-429J17.2	chr8	1535046430	+	1	7	chr8:144094575-144095236	398421	643	600	-1.03834	0.797633		0.752592	0.283	0.757214	1.00614
25723	FAM83H	chr8	1535084077	-	1	7	chr8:144094575-144095236	360774	643	600	-1.41086	0.711071		0.759749	0.223	0.164834	0.216959
25727	SCRIB	chr8	1535165655	-	1	7	chr8:144094575-144095236	279196	643	600	-0.648931	0.928005	-0.83138	0.975208	0.274	9.34983	9.58752
25731	NRBP2	chr8	1535191250	-	1	7	chr8:144094575-144095236	253601	643	600	-0.505452	0.932818	-0.935812	1.00098	0.446	3.64465	3.6411
25734	PLEC	chr8	1535327010	-	1	7	chr8:144094575-144095236	117841	643	600	-0.630396	0.949208	-1.25142	0.95697	0.195	152.319	159.168
25736	PARP10	chr8	1535363048	-	1	7	chr8:144094575-144095236	81803	643	600	-1.08879	0.578493	-1.45717	0.585744	0.185	2.63674	4.50151
25740	OPLAH	chr8	1535414241	-	1	7	chr8:144094575-144095236	30610	643	600	-1.47835	0.45706		0.47397	0.205	0.443764	0.93627
25742	CTD-3065J16.9	chr8	1535429541	-	1	7	chr8:144094575-144095236	15310	643	600	-0.751376	0.652591		0.668371	0.409	0.734418	1.09882
25743	EXOSC4	chr8	1535428902	+	1	7	chr8:144094575-144095236	15949	643	600	-0.272185	0.955803	-1.90613	0.874973	0.077	30.9304	35.3501
25747	SHARPIN	chr8	1535458400	-	1	7	chr8:144094575-144095236	13549	643	600	-0.166981	0.940564	-0.97324	0.882312	0.173	30.2035	34.2322
25752	MROH1	chr8	1535498292	+	1	7	chr8:144094575-144095236	53441	643	600	-1.13466	0.815651	-1.83275	0.857517	0.127	8.62239	10.0551
25753	BOP1	chr8	1535641646	-	1	7	chr8:144094575-144095236	196795	643	600	-0.0764125	0.989108	-0.828294	0.925176	0.333	32.0644	34.6577
25755	SCX	chr8	1535616836	+	1	7	chr8:144094575-144095236	171985	643	600	-2.46759	0.337905	-2.40989	0.382738	0.102	0.577514	1.5089
25763	SLC52A2	chr8	1535704411	+	1	7	chr8:144094575-144095236	259560	643	600	-0.0374211	0.941124	-0.765041	0.905184	0.259	78.1877	86.3776
25764	FBXL6	chr8	1535709652	-	1	7	chr8:144094575-144095236	264801	643	600	-1.27412	0.825963	-4.21617	0.823485	0.038	13.1634	15.9849
25773	TONSL	chr8	1535794720	-	1	7	chr8:144094575-144095236	349869	643	600	-1.56509	0.84253	-2.0858	0.886962	0.092	5.97088	6.73183
25778	KIFC2	chr8	1535816319	+	1	7	chr8:144094575-144095236	371468	643	600	-6.30435	0.451176	-19.9005	0.488463	0.002	2.29814	4.70485
25788	C8orf82	chr8	1535879408	-	1	7	chr8:144094575-144095236	434557	643	600	-0.290227	0.961283	-1.04442	0.90797	0.184	21.8686	24.0851
25795	ZNF251	chr8	1536106693	-	1	7	chr8:144094575-144095236	661842	643	600	-0.102028	0.984399	-1.45573	1.01355	0.82	3.98636	3.93307
25796	ZNF34	chr8	1536137621	-	1	7	chr8:144094575-144095236	692770	643	600	-0.701658	0.894916	-0.852723	0.839048	0.225	2.64122	3.14787
25800	ZNF517	chr8	1536149152	+	1	7	chr8:144094575-144095236	704301	643	600	-1.69402	0.545676		0.517148	0.148	0.410379	0.793543
25803	ZNF250	chr8	1536252444	-	1	7	chr8:144094575-144095236	807593	643	600	-0.104171	0.918467	-1.49134	0.931263	0.815	2.90753	3.12213
25804	ZNF16	chr8	1536301164	-	1	7	chr8:144094575-144095236	856313	643	600	-0.533512	0.753219	-0.742073	0.757668	0.391	3.76411	4.96802
25679	RP11-273G15.2	chr8	1534368713	-	1	7	chr8:144477873-144478643	1459436	640	600	-0.973914	0.70451		0.665772	0.335	0.123061	0.184839
25682	C8orf31	chr8	1534389485	+	1	7	chr8:144477873-144478643	1438664	640	600	-0.174132	0.915811	-1.38327	0.864283	0.751	1.30439	1.50922
25688	ZFP41	chr8	1534597097	+	1	7	chr8:144477873-144478643	1231052	640	600	-0.466996	0.976724	-0.914373	0.936857	0.474	2.29334	2.44791
25692	ZNF696	chr8	1534639952	+	1	7	chr8:144477873-144478643	1188197	640	600	-1.43717	0.480294	-1.66797	0.497036	0.164	1.37454	2.76547
25697	RHPN1	chr8	1534719163	+	1	7	chr8:144477873-144478643	1108986	640	600	-0.552581	0.943802	-0.912379	0.997016	0.411	3.14261	3.15202
25701	ZC3H3	chr8	1534891729	-	1	7	chr8:144477873-144478643	936420	640	600	-0.314408	0.944736	-0.787952	0.893662	0.356	6.54307	7.32164
25705	GSDMD	chr8	1534903483	+	1	7	chr8:144477873-144478643	924666	640	600	-0.385424	0.966095	-1.47927	0.941861	0.112	32.2142	34.2027
25708	NAPRT	chr8	1534928925	-	1	7	chr8:144477873-144478643	899224	640	600	-0.88752	0.828725	-1.78011	0.817811	0.146	10.3392	12.6425
25709	RP11-661A12.8	chr8	1534928634	+	1	7	chr8:144477873-144478643	899515	640	600	-1.78103	0.365065		0.421004	0.183	0.115861	0.275202
25716	ZNF623	chr8	1534986289	+	1	7	chr8:144477873-144478643	841860	640	600	-1.51361	0.777497	-2.72892	0.74878	0.082	4.36833	5.83393
25717	ZNF707	chr8	1535034728	+	1	7	chr8:144477873-144478643	793421	640	600	-0.393361	0.799346	-1.15898	0.843442	0.633	1.81476	2.15161
25718	RP11-429J17.2	chr8	1535046430	+	1	7	chr8:144477873-144478643	781719	640	600	-2.43444	0.321465		0.29836	0.062	0.300193	1.00614
25723	FAM83H	chr8	1535084077	-	1	7	chr8:144477873-144478643	744072	640	600	-1.40425	0.823922		0.886926	0.223	0.192426	0.216959
25727	SCRIB	chr8	1535165655	-	1	7	chr8:144477873-144478643	662494	640	600	-0.737688	0.8518	-0.952012	0.895497	0.232	8.5856	9.58752
25731	NRBP2	chr8	1535191250	-	1	7	chr8:144477873-144478643	636899	640	600	-0.134591	0.974221	-1.40023	1.04523	0.769	3.8058	3.6411
25733	EPPK1	chr8	1535228740	-	1	7	chr8:144477873-144478643	599409	640	600	-0.375957	0.774958		0.992064	0.686	0.0554786	0.0559224
25734	PLEC	chr8	1535327010	-	1	7	chr8:144477873-144478643	501139	640	600	-0.286908	0.946069	-0.850756	0.953824	0.404	151.818	159.168
25736	PARP10	chr8	1535363048	-	1	7	chr8:144477873-144478643	465101	640	600	-0.39827	0.792834	-0.956493	0.802428	0.461	3.61214	4.50151
25742	CTD-3065J16.9	chr8	1535429541	-	1	7	chr8:144477873-144478643	398608	640	600	-2.66383	0.524971		0.536346	0.055	0.589347	1.09882
25750	HGH1	chr8	1535488045	+	1	7	chr8:144477873-144478643	340104	640	600	-0.548084	0.850542	-0.779079	0.791674	0.271	3.58112	4.52348
25752	MROH1	chr8	1535498292	+	1	7	chr8:144477873-144478643	329857	640	600	-0.139213	0.95263	-1.30193	1.00077	0.676	10.0628	10.0551
25753	BOP1	chr8	1535641646	-	1	7	chr8:144477873-144478643	186503	640	600	-0.080975	0.971171	-0.809436	0.908502	0.299	31.4866	34.6577
25757	DGAT1	chr8	1535677186	-	1	7	chr8:144477873-144478643	150963	640	600	-0.350782	0.955353	-1.16451	0.922337	0.156	20.8208	22.5739
25762	GS1-393G12.13	chr8	1535705885	-	1	7	chr8:144477873-144478643	122264	640	600	-0.503564	0.969856		0.918001	0.57	0.0718688	0.0782884
25763	SLC52A2	chr8	1535704411	+	1	7	chr8:144477873-144478643	123738	640	600	-0.145245	0.957461	-1.32216	0.920797	0.098	79.5363	86.3776
25764	FBXL6	chr8	1535709652	-	1	7	chr8:144477873-144478643	118497	640	600	-0.40789	0.904107	-0.844841	0.900977	0.259	14.4021	15.9849
25765	ADCK5	chr8	1535723377	+	1	7	chr8:144477873-144478643	104772	640	600	-1.83394	0.739627	-2.52908	0.747554	0.064	3.2484	4.34538
25770	GS1-393G12.14	chr8	1535759768	+	1	7	chr8:144477873-144478643	68381	640	600	-0.826052	0.397291		0.345957	0.431	0.0554786	0.160363
25772	VPS28	chr8	1535778839	-	1	7	chr8:144477873-144478643	49310	640	600	-0.401609	0.971231	-3.84412	0.920711	0.043	134.407	145.982
25773	TONSL	chr8	1535794720	-	1	7	chr8:144477873-144478643	33429	640	600	-0.311517	0.977821	-1.08195	1.02869	0.528	6.92495	6.73183
25778	KIFC2	chr8	1535816319	+	1	7	chr8:144477873-144478643	11830	640	600	-0.528053	0.94906	-0.908927	1.02638	0.465	4.82898	4.70485
25780	PPP1R16A	chr8	1535828245	+	1	7	chr8:144477873-144478643	96	640	600	-1.89464	0.726614	-4.13755	0.735857	0.047	5.66695	7.70116
25783	MFSD3	chr8	1535859350	+	1	7	chr8:144477873-144478643	31201	640	600	-0.487873	0.853372	-0.930111	0.806146	0.236	9.176	11.3826
25786	LRRC14	chr8	1535868268	+	1	7	chr8:144477873-144478643	40119	640	600	-0.18791	0.947415	-1.00326	0.956156	0.494	10.8503	11.3479
25789	ARHGAP39	chr8	1535956092	-	1	7	chr8:144477873-144478643	127943	640	600	-0.342699	0.805291	-1.0935	0.790609	0.524	2.71313	3.43169
25795	ZNF251	chr8	1536106693	-	1	7	chr8:144477873-144478643	278544	640	600	-0.199981	0.906629	-1.31396	0.933762	0.69	3.67255	3.93307
25800	ZNF517	chr8	1536149152	+	1	7	chr8:144477873-144478643	321003	640	600	-0.587777	0.958355		0.9152	0.481	0.72625	0.793543
25682	C8orf31	chr8	1534389485	+	1	7	chr8:144798630-144799279	1759421	633	600	-0.96758	0.820699	-0.828896	0.774321	0.275	1.16862	1.50922
25690	GLI4	chr8	1534617709	+	1	7	chr8:144798630-144799279	1531197	633	600	-0.321944	0.76969	-0.74297	0.75027	0.285	11.6666	15.5498
25691	RP13-582O9.5	chr8	1534631966	-	1	7	chr8:144798630-144799279	1516940	633	600	-0.344738	0.903618	-1.09357	0.835736	0.202	14.4724	17.317
25692	ZNF696	chr8	1534639952	+	1	7	chr8:144798630-144799279	1508954	633	600	-0.594637	0.977859	-0.801581	1.0123	0.405	2.79947	2.76547
25697	RHPN1	chr8	1534719163	+	1	7	chr8:144798630-144799279	1429743	633	600	-0.924899	0.746779	-0.852448	0.789252	0.325	2.48774	3.15202
25706	MROH6	chr8	1534923247	-	1	7	chr8:144798630-144799279	1225659	633	600	-0.365892	0.853109	-1.26627	0.980547	0.705	3.03486	3.09506
25708	NAPRT	chr8	1534928925	-	1	7	chr8:144798630-144799279	1219981	633	600	-0.187572	0.968715	-1.04102	0.955192	0.472	12.076	12.6425
25716	ZNF623	chr8	1534986289	+	1	7	chr8:144798630-144799279	1162617	633	600	-2.34423	0.552445	-5.82745	0.532332	0.025	3.10558	5.83393
25717	ZNF707	chr8	1535034728	+	1	7	chr8:144798630-144799279	1114178	633	600	-0.7431	0.698251	-0.76125	0.736667	0.41	1.58502	2.15161
25718	RP11-429J17.2	chr8	1535046430	+	1	7	chr8:144798630-144799279	1102476	633	600	-0.613876	0.899513		0.84939	0.437	0.854607	1.00614
25723	FAM83H	chr8	1535084077	-	1	7	chr8:144798630-144799279	1064829	633	600	-1.38884	0.756577		0.811036	0.223	0.175961	0.216959
25727	SCRIB	chr8	1535165655	-	1	7	chr8:144798630-144799279	983251	633	600	-1.44466	0.72047	-2.34238	0.757921	0.087	7.26658	9.58752
25731	NRBP2	chr8	1535191250	-	1	7	chr8:144798630-144799279	957656	633	600	-0.608563	0.878538	-0.828079	0.942904	0.371	3.4332	3.6411
25736	PARP10	chr8	1535363048	-	1	7	chr8:144798630-144799279	785858	633	600	-2.65724	0.659491	-6.78845	0.667679	0.012	3.00557	4.50151
25740	OPLAH	chr8	1535414241	-	1	7	chr8:144798630-144799279	734665	633	600	-2.22109	0.585576		0.609679	0.096	0.570824	0.93627
25743	EXOSC4	chr8	1535428902	+	1	7	chr8:144798630-144799279	720004	633	600	-0.0699505	0.946668	-0.740675	0.866656	0.249	30.6364	35.3501
25749	WDR97	chr8	1535458002	+	1	7	chr8:144798630-144799279	690904	633	600	-4.36282	0.038365		0.03204	0.011	0.021728	0.678153
25752	MROH1	chr8	1535498292	+	1	7	chr8:144798630-144799279	650614	633	600	-0.239029	0.895026	-1.11557	0.940549	0.575	9.45729	10.0551
25755	SCX	chr8	1535616836	+	1	7	chr8:144798630-144799279	532070	633	600	-2.38576	0.311958	-2.27307	0.352876	0.102	0.532455	1.5089
25756	HSF1	chr8	1535641867	+	1	7	chr8:144798630-144799279	507039	633	600	-0.12844	0.982283	-0.774473	0.919324	0.214	30.4804	33.1552
25763	SLC52A2	chr8	1535704411	+	1	7	chr8:144798630-144799279	444495	633	600	-0.0789112	0.973731	-0.853042	0.936342	0.161	80.879	86.3776
25764	FBXL6	chr8	1535709652	-	1	7	chr8:144798630-144799279	439254	633	600	-0.113569	0.94996	-1.17816	0.94641	0.588	15.1283	15.9849
25765	ADCK5	chr8	1535723377	+	1	7	chr8:144798630-144799279	425529	633	600	-0.560587	0.761151	-0.801233	0.769251	0.366	3.34268	4.34538
25778	KIFC2	chr8	1535816319	+	1	7	chr8:144798630-144799279	332587	633	600	-0.285166	0.98928	-1.17883	1.06968	0.629	5.03269	4.70485
25779	FOXH1	chr8	1535826611	-	1	7	chr8:144798630-144799279	322295	633	600	-0.564472	0.602644		0.639336	0.586	0.0603015	0.094319
25780	PPP1R16A	chr8	1535828245	+	1	7	chr8:144798630-144799279	320661	633	600	-0.799236	0.848125	-1.14566	0.85842	0.174	6.61083	7.70116
25781	CTD-2517M22.14	chr8	1535855720	-	1	7	chr8:144798630-144799279	293186	633	600	-0.511605	0.968478		1.0025	0.588	0.248417	0.247797
25788	C8orf82	chr8	1535879408	-	1	7	chr8:144798630-144799279	269498	633	600	-0.038118	0.968621	-1.10944	0.914856	0.574	22.0344	24.0851
25789	ARHGAP39	chr8	1535956092	-	1	7	chr8:144798630-144799279	192814	633	600	-0.228767	0.925711	-1.26163	0.908529	0.619	3.11779	3.43169
25795	ZNF251	chr8	1536106693	-	1	7	chr8:144798630-144799279	42213	633	600	-1.90363	0.551262	-2.38074	0.568102	0.115	2.23439	3.93307
25805	ZNF252P	chr8	1536353171	-	1	7	chr8:144798630-144799279	204265	633	600	-0.251864	0.929852	-0.825161	0.894892	0.36	10.7258	11.9856
23853	NAT2	chr8	1409741521	+	1	7	chr8:17026854-17027354	1364391	822	800	-0.629354	0.984183		0.985973	0.443	0.521083	0.528496
23856	RP11-346L6.1	chr8	1410125194	-	1	7	chr8:17026854-17027354	1748064	822	800	-1.5248	0.679293		0.626256	0.161	0.280751	0.448301
23823	ZDHHC2	chr8	1408506305	+	1	7	chr8:17734240-17734740	578211	785	800	-0.521819	0.956878	-1.98682	0.899267	0.092	13.6461	15.1747
23825	VPS37A	chr8	1408596847	+	1	7	chr8:17734240-17734740	487669	785	800	-0.0258446	0.945822	-1.14235	0.885761	0.609	13.6017	15.356
23826	MTMR7	chr8	1408763804	-	1	7	chr8:17734240-17734740	320712	785	800	-0.465839	0.771157		0.809532	0.832	0.136097	0.168118
23833	PDGFRL	chr8	1408926709	+	1	7	chr8:17734240-17734740	157807	785	800	-1.35111	0.587919	-1.51775	0.586469	0.173	1.84509	3.1461
23835	MTUS1	chr8	1409151193	-	1	7	chr8:17734240-17734740	66677	785	800	-0.521084	0.956509	-1.00414	0.882882	0.202	5.96612	6.75754
23846	CTD-2547L16.1	chr8	1409435144	+	1	7	chr8:17734240-17734740	350628	785	800	-1.81301	0.360553		0.313368	0.217	0.168452	0.537553
23854	PSD3	chr8	1410435006	-	1	7	chr8:17734240-17734740	1350490	785	800	-0.327802	0.919009	-1.09041	0.894794	0.173	20.384	22.7807
23868	SH2D4A	chr8	1410663893	+	1	7	chr8:17734240-17734740	1579377	785	800	-0.152744	0.982066	-0.69994	0.919477	0.269	18.2332	19.8299
23819	FGF20	chr8	1408352457	-	1	7	chr8:17800595-17801095	798414	829	800	-0.616248	0.311031		0.271397	0.492	0.0673179	0.248043
23821	RP11-468H14.2	chr8	1408481457	+	1	7	chr8:17800595-17801095	669414	829	800	-1.58531	0.613084		0.565262	0.163	0.132616	0.234609
23825	VPS37A	chr8	1408596847	+	1	7	chr8:17800595-17801095	554024	829	800	-3.67754	0.800835	-60.6647	0.750844	0	11.5299	15.356
23828	SLC7A2	chr8	1408847364	+	1	7	chr8:17800595-17801095	303507	829	800	-0.721178	0.942724	-1.55051	0.894415	0.135	6.68291	7.47182
23832	RP11-349F21.2	chr8	1408860889	+	1	7	chr8:17800595-17801095	289982	829	800	-1.67251	0.957563		1.04115	0.158	0.230205	0.221106
23833	PDGFRL	chr8	1408926709	+	1	7	chr8:17800595-17801095	224162	829	800	-0.504239	0.959541	-0.914972	0.956267	0.47	3.00851	3.1461
23835	MTUS1	chr8	1409151193	-	1	7	chr8:17800595-17801095	322	829	800	-0.938516	0.928077	-2.08965	0.856824	0.082	5.79002	6.75754
23844	PCM1	chr8	1409273116	+	1	7	chr8:17800595-17801095	122245	829	800	-0.0194419	0.975015	-0.742763	0.922656	0.178	76.7689	83.2042
23848	NAT1	chr8	1409520753	+	1	7	chr8:17800595-17801095	369882	829	800	-0.4341	0.898991	-0.890544	0.832314	0.437	1.65643	1.99015
23853	NAT2	chr8	1409741521	+	1	7	chr8:17800595-17801095	590650	829	800	-1.16793	0.640641		0.637156	0.247	0.336734	0.528496
23870	CSGALNACT1	chr8	1411108305	-	1	7	chr8:17800595-17801095	1957434	829	800	-0.244937	0.974989	-0.83338	0.943911	0.367	12.935	13.7036
23823	ZDHHC2	chr8	1408506305	+	1	7	chr8:18691326-18691920	1535297	849	800	-0.340119	0.938896	-1.1782	0.882522	0.169	13.392	15.1747
23853	NAT2	chr8	1409741521	+	1	7	chr8:18691326-18691920	300081	849	800	-1.21834	0.539143		0.533753	0.247	0.282086	0.528496
23856	RP11-346L6.1	chr8	1410125194	-	1	7	chr8:18691326-18691920	83592	849	800	-0.843958	0.971732		0.903141	0.383	0.404879	0.448301
23858	RP11-108A14.1	chr8	1410215523	-	1	7	chr8:18691326-18691920	173921	849	800	-0.973353	0.837126	-0.76169	0.877427	0.314	0.890428	1.01482
23870	CSGALNACT1	chr8	1411108305	-	1	7	chr8:18691326-18691920	1066703	849	800	-0.250233	0.912198	-0.824045	0.883572	0.367	12.1082	13.7036
23872	INTS10	chr8	1411167416	+	1	7	chr8:18691326-18691920	1125814	849	800	-0.368641	0.950246	-1.79987	0.896782	0.094	18.819	20.985
23873	LPL	chr8	1411251993	+	1	7	chr8:18691326-18691920	1210391	849	800	-0.389485	0.864206	-1.00251	0.806475	0.524	1.36248	1.68942
23897	XPO7	chr8	1413269947	+	1	7	chr8:21471635-21472135	448036	1097	1100	-0.41769	0.894344	-2.83967	0.828714	0.059	12.2626	14.7972
23900	DMTN	chr8	1413399271	+	1	7	chr8:21471635-21472135	577360	1097	1100	-1.88256	0.578559		0.545214	0.227	0.194145	0.35609
23908	CTD-2530N21.5	chr8	1413519614	+	1	7	chr8:21471635-21472135	697703	1097	1100	-1.09501	0.687326		0.73408	0.478	0.224143	0.305338
23909	PHYHIP	chr8	1413582617	-	1	7	chr8:21471635-21472135	760706	1097	1100	-0.510147	0.499417		0.396502	0.639	0.105947	0.267204
23913	PIWIL2	chr8	1413625573	+	1	7	chr8:21471635-21472135	803662	1097	1100	-0.372176	0.712493		0.690443	0.75	0.270601	0.391924
23919	RP11-582J16.4	chr8	1413895681	-	1	7	chr8:21471635-21472135	1073770	1097	1100	-1.77621	0.60233		0.689241	0.367	0.219646	0.318678
23922	PDLIM2	chr8	1413928555	+	1	7	chr8:21471635-21472135	1106644	1097	1100	-0.0559567	0.957022	-0.943446	0.900008	0.455	11.5149	12.7942
23925	KIAA1967	chr8	1413954908	+	1	7	chr8:21471635-21472135	1132997	1097	1100	-1.1593	0.731193	-2.76972	0.723211	0.078	4.74911	6.56671
23935	RP11-875O11.1	chr8	1414369611	-	1	7	chr8:21471635-21472135	1547700	1097	1100	-0.772897	0.64167		0.542217	0.766	0.0442707	0.0816475
23940	RP11-875O11.5	chr8	1414434631	+	1	7	chr8:21471635-21472135	1612720	1097	1100	-1.73096	0.536128	-1.9287	0.498508	0.17	0.502757	1.00852
23947	RP11-1149O23.3	chr8	1414574747	+	1	7	chr8:21471635-21472135	1752836	1097	1100	-0.61659	0.857916	-0.723316	0.809018	0.405	1.2495	1.54446
23952	RP11-177H13.2	chr8	1414686447	+	1	7	chr8:21471635-21472135	1864536	1097	1100	-1.82353	0.165624		0.151599	0.458	0.0236743	0.156163
23953	ENTPD4	chr8	1414807971	-	1	7	chr8:21471635-21472135	1986060	1097	1100	-0.407765	0.891242	-0.697022	0.97502	0.295	16.4332	16.8542
23901	FAM160B2	chr8	1413439435	+	1	7	chr8:21683828-21684416	405331	740	700	-0.310958	0.89531	-1.02285	0.951631	0.535	7.97049	8.37561
23904	REEP4	chr8	1413492227	-	1	7	chr8:21683828-21684416	458123	740	700	-0.0643071	0.974329	-1.16991	0.927018	0.628	11.2078	12.0902
23913	PIWIL2	chr8	1413625573	+	1	7	chr8:21683828-21684416	591469	740	700	-2.50434	0.488194		0.479642	0.074	0.182393	0.380269
23914	SLC39A14	chr8	1413717525	+	1	7	chr8:21683828-21684416	683421	740	700	-0.379754	0.985686	-1.38077	0.970466	0.131	29.3127	30.2048
23919	RP11-582J16.4	chr8	1413895681	-	1	7	chr8:21683828-21684416	861577	740	700	-0.456006	0.887727		1.04739	0.656	0.327206	0.312402
23920	SORBS3	chr8	1413895262	+	1	7	chr8:21683828-21684416	861158	740	700	-0.110225	0.975128	-0.794246	0.899473	0.225	24.436	27.167
23924	C8orf58	chr8	1413949877	+	1	7	chr8:21683828-21684416	915773	740	700	-0.826753	0.872421	-1.03412	0.837892	0.186	2.90236	3.46388
23925	KIAA1967	chr8	1413954908	+	1	7	chr8:21683828-21684416	920804	740	700	-1.58791	0.86686	-3.40885	0.857461	0.053	5.62053	6.55485
23929	EGR3	chr8	1414043578	-	1	7	chr8:21683828-21684416	1009474	740	700	-2.58225	0.574307		0.531506	0.05	0.246462	0.463705
23931	PEBP4	chr8	1414350276	-	1	7	chr8:21683828-21684416	1316172	740	700	-0.290727	0.89004		0.874031	0.671	0.74853	0.856411
23947	RP11-1149O23.3	chr8	1414574747	+	1	7	chr8:21683828-21684416	1540643	740	700	-1.88387	0.770824	-2.55307	0.725071	0.078	1.1218	1.54716
23948	RP11-1149O23.4	chr8	1414581191	-	1	7	chr8:21683828-21684416	1547087	740	700	-1.06447	0.531931		0.581505	0.321	0.0849586	0.146101
23953	ENTPD4	chr8	1414807971	-	1	7	chr8:21683828-21684416	1773867	740	700	-1.07198	0.731295	-1.62208	0.799653	0.129	13.4934	16.8741
23957	SLC25A37	chr8	1414879081	+	1	7	chr8:21683828-21684416	1844977	740	700	-1.23803	0.92705	-1.621	0.961196	0.16	191.741	199.481
23901	FAM160B2	chr8	1413439435	+	1	7	chr8:22604728-22605274	515569	533	500	-0.368459	0.860493	-1.00989	0.914021	0.508	7.6599	8.38044
23914	SLC39A14	chr8	1413717525	+	1	7	chr8:22604728-22605274	237479	533	500	-0.544909	0.850907	-1.48115	0.840754	0.145	25.3215	30.1176
23924	C8orf58	chr8	1413949877	+	1	7	chr8:22604728-22605274	5127	533	500	-2.02559	0.52537	-3.25602	0.503504	0.082	1.74673	3.46914
23925	KIAA1967	chr8	1413954908	+	1	7	chr8:22604728-22605274	96	533	500	-1.42684	0.830337	-2.12748	0.823115	0.103	5.38285	6.53961
23929	EGR3	chr8	1414043578	-	1	7	chr8:22604728-22605274	88574	533	500	-0.804851	0.69676		0.650503	0.391	0.300645	0.462173
23931	PEBP4	chr8	1414350276	-	1	7	chr8:22604728-22605274	395272	533	500	-3.69978	0.229903		0.216636	0.014	0.18661	0.861395
23943	TNFRSF10D	chr8	1414514306	-	1	7	chr8:22604728-22605274	559302	533	500	-0.492697	0.91219	-0.961916	0.874012	0.241	13.9553	15.967
23945	TNFRSF10A	chr8	1414575402	-	1	7	chr8:22604728-22605274	620398	533	500	-0.439932	0.876492	-1.11381	0.810392	0.194	12.7872	15.779
23949	CHMP7	chr8	1414593913	+	1	7	chr8:22604728-22605274	638909	533	500	-0.216727	0.988437	-0.873392	0.939432	0.386	12.9456	13.7803
23953	ENTPD4	chr8	1414807971	-	1	7	chr8:22604728-22605274	852967	533	500	-0.660467	0.904625	-0.783954	0.990224	0.278	16.6681	16.8327
23957	SLC25A37	chr8	1414879081	+	1	7	chr8:22604728-22605274	924077	533	500	-1.01024	0.922134	-1.041	0.954826	0.232	190.699	199.721
23960	NKX3-1	chr8	1415033203	-	1	7	chr8:22604728-22605274	1078199	533	500	-0.366144	0.837573	-0.783655	0.759821	0.379	4.53511	5.96865
24013	TRIM35	chr8	1418661595	-	1	7	chr8:28608253-28608753	1296934	806	800	-0.355754	0.896083	-1.04335	0.880539	0.48	1.84482	2.09511
24014	PTK2B	chr8	1418661758	+	1	7	chr8:28608253-28608753	1296771	806	800	-1.60936	0.66418		0.675413	0.149	0.263568	0.390233
24038	NUGGC	chr8	1419434147	-	1	7	chr8:28608253-28608753	524382	806	800	-0.541605	0.829455		0.65475	0.495	0.0454467	0.0694107
24039	ELP3	chr8	1419439949	+	1	7	chr8:28608253-28608753	518580	806	800	-0.547691	0.912713	-1.87944	0.853484	0.113	9.4354	11.0552
24050	FZD3	chr8	1419844481	+	1	7	chr8:28608253-28608753	114048	806	800	-1.14911	0.724807	-1.21574	0.716751	0.163	1.82634	2.54809
24064	KIF13B	chr8	1420613400	-	1	7	chr8:28608253-28608753	654871	806	800	-0.115328	0.975236	-0.984545	0.91677	0.47	8.73298	9.52582
24083	RP11-489E7.4	chr8	1421433034	+	1	7	chr8:28608253-28608753	1474505	806	800	-1.275	0.925664	-0.981771	0.944704	0.198	1.08573	1.14928
24095	TUBBP1	chr8	1421702149	+	1	7	chr8:28608253-28608753	1743620	806	800	-0.89723	0.859541		0.804312	0.364	0.0968536	0.120418
24096	CTD-3107M8.4	chr8	1421735677	-	1	7	chr8:28608253-28608753	1777148	806	800	-0.956517	0.898642		0.796356	0.302	0.12849	0.161347
24045	ZNF395	chr8	1419752977	-	1	7	chr8:29675402-29675956	1272701	687	700	-0.193261	0.961297	-0.75961	0.867882	0.254	12.4413	14.3352
24055	INTS9	chr8	1420240518	-	1	7	chr8:29675402-29675956	785160	687	700	-0.60224	0.984627	-0.720436	0.949825	0.357	2.81459	2.96327
24058	HMBOX1	chr8	1420240670	+	1	7	chr8:29675402-29675956	785008	687	700	-1.06157	0.854831	-1.50689	0.873019	0.156	6.07595	6.9597
24064	KIF13B	chr8	1420613400	-	1	7	chr8:29675402-29675956	412278	687	700	-0.228013	0.861669	-0.787165	0.809473	0.316	7.72092	9.53821
24068	RP4-676L2.1	chr8	1420703446	-	1	7	chr8:29675402-29675956	322232	687	700	-1.39597	0.559914	-1.04987	0.580204	0.315	0.689878	1.18903
24073	C8orf75	chr8	1421098385	-	1	7	chr8:29675402-29675956	72707	687	700	-1.08178	0.254999		0.200648	0.587	0.0427943	0.213281
24075	RP11-94H18.1	chr8	1421204819	-	1	7	chr8:29675402-29675956	179141	687	700	-2.16527	0.470903		0.435272	0.272	0.172649	0.396646
24084	LEPROTL1	chr8	1421445674	+	1	7	chr8:29675402-29675956	419996	687	700	-0.24263	0.9623	-2.27849	0.886871	0.066	30.0999	33.9394
24097	RBPMS	chr8	1421734755	+	1	7	chr8:29675402-29675956	709077	687	700	-0.46202	0.791742	-0.733599	0.712912	0.308	2.83565	3.97756
24104	UBXN8	chr8	1422082523	+	1	7	chr8:29675402-29675956	1056845	687	700	-0.463208	0.988274	-0.86278	0.953207	0.222	9.43657	9.89982
24110	PURG	chr8	1422383991	-	1	7	chr8:29675402-29675956	1358313	687	700	-1.19005	0.223393		0.188403	0.602	0.0370562	0.196686
24046	FBXO16	chr8	1419840594	-	1	7	chr8:30095151-30095720	1604833	1016	1000	-1.52992	0.708402	-2.00483	0.6798	0.106	1.76949	2.60296
24055	INTS9	chr8	1420240518	-	1	7	chr8:30095151-30095720	1204909	1016	1000	-0.651238	0.879641	-0.884203	0.847329	0.282	2.51637	2.96977
24062	CTD-2647L4.4	chr8	1420406211	+	1	7	chr8:30095151-30095720	1039216	1016	1000	-1.18569	0.660714		0.624924	0.265	0.0800075	0.128028
24064	KIF13B	chr8	1420613400	-	1	7	chr8:30095151-30095720	832027	1016	1000	-0.428449	0.936059	-1.41367	0.881583	0.126	8.38571	9.51211
24073	C8orf75	chr8	1421098385	-	1	7	chr8:30095151-30095720	347042	1016	1000	-1.60262	0.518417		0.461482	0.131	0.0973062	0.210856
24075	RP11-94H18.1	chr8	1421204819	-	1	7	chr8:30095151-30095720	240608	1016	1000	-3.20776	0.248448		0.219702	0.028	0.0867718	0.394951
24083	RP11-489E7.4	chr8	1421433034	+	1	7	chr8:30095151-30095720	12393	1016	1000	-2.18576	0.764905	-2.22413	0.790357	0.083	0.897134	1.1351
24084	LEPROTL1	chr8	1421445674	+	1	7	chr8:30095151-30095720	247	1016	1000	-0.0656042	0.966862	-1.15676	0.890336	0.1	30.2451	33.9704
24087	RP11-51J9.5	chr8	1421506508	-	1	7	chr8:30095151-30095720	61081	1016	1000	-0.664946	0.74202	-0.767275	0.783719	0.365	1.75552	2.23998
24095	TUBBP1	chr8	1421702149	+	1	7	chr8:30095151-30095720	256722	1016	1000	-1.13225	0.297799		0.221466	0.269	0.0272548	0.123065
24104	UBXN8	chr8	1422082523	+	1	7	chr8:30095151-30095720	637096	1016	1000	-0.473082	0.90439	-1.17856	0.871098	0.173	8.64281	9.92174
24050	FZD3	chr8	1419844481	+	1	7	chr8:30470539-30471192	1976334	833	800	-1.30651	0.678867	-1.44557	0.671396	0.163	1.71078	2.54809
24064	KIF13B	chr8	1420613400	-	1	7	chr8:30470539-30471192	1207415	833	800	-0.117316	0.98434	-0.97968	0.925271	0.47	8.81396	9.52582
24075	RP11-94H18.1	chr8	1421204819	-	1	7	chr8:30470539-30471192	615996	833	800	-0.664478	0.825258		0.772188	0.448	0.309362	0.400631
24083	RP11-489E7.4	chr8	1421433034	+	1	7	chr8:30470539-30471192	387781	833	800	-2.7822	0.402544	-3.21494	0.407814	0.055	0.468692	1.14928
24087	RP11-51J9.5	chr8	1421506508	-	1	7	chr8:30470539-30471192	314307	833	800	-1.13505	0.70084	-1.01539	0.742454	0.232	1.65731	2.2322
24096	CTD-3107M8.4	chr8	1421735677	-	1	7	chr8:30470539-30471192	85138	833	800	-0.988699	0.391324		0.313464	0.302	0.0505763	0.161347
24104	UBXN8	chr8	1422082523	+	1	7	chr8:30470539-30471192	261708	833	800	-0.252082	0.820299	-0.826758	0.790344	0.358	7.84258	9.923
24111	WRN	chr8	1422384077	+	1	7	chr8:30470539-30471192	563262	833	800	-0.321881	0.839133	-0.931359	0.821654	0.233	13.1323	15.9828
24131	RP11-722E23.2	chr8	1424711691	-	1	7	chr8:33472931-33473431	111516	729	700	-4.18806	0.231011		0.225696	0.012	0.158053	0.70029
24132	FUT10	chr8	1424823698	-	1	7	chr8:33472931-33473431	491	729	700	-1.26596	0.804674	-1.79282	0.79893	0.11	3.83557	4.80089
24148	RP1-273G13.2	chr8	1425320155	-	1	7	chr8:33472931-33473431	496948	729	700	-0.390175	0.933966		1.0264	0.67	0.0525471	0.0511957
24132	FUT10	chr8	1424823698	-	1	7	chr8:33512909-33513789	39487	930	900	-0.765571	0.875115	-1.1055	0.865255	0.187	4.17106	4.82062
24135	MAK16	chr8	1424835026	+	1	7	chr8:33512909-33513789	28159	930	900	-0.531226	0.909732	-2.499	0.836092	0.069	13.768	16.4671
24168	RP11-962G15.1	chr8	1428129440	-	1	7	chr8:37630429-37630929	851265	990	1000	-1.54975	0.510636	-1.53418	0.538214	0.199	0.680907	1.26512
24179	RP11-150O12.1	chr8	1428904459	-	1	7	chr8:37630429-37630929	76246	990	1000	-1.43639	0.773783		0.750724	0.497	0.126802	0.168906
24192	PROSC	chr8	1429112869	+	1	7	chr8:37630429-37630929	132164	990	1000	-0.00300684	0.987816	-1.14695	0.896455	0.779	12.8668	14.353
24193	ADGRA2	chr8	1429134467	+	1	7	chr8:37630429-37630929	153762	990	1000	-1.05918	0.780092		0.645201	0.446	0.212146	0.328806
24194	BRF2	chr8	1429200180	-	1	7	chr8:37630429-37630929	219475	990	1000	-0.134159	0.918701	-1.1556	0.876312	0.602	3.23756	3.69453
24211	BAG4	chr8	1429526809	+	1	7	chr8:37630429-37630929	546104	990	1000	-0.0419909	0.887714	-1.05957	0.821221	0.503	8.87818	10.811
24212	RP11-90P5.1	chr8	1429554514	-	1	7	chr8:37630429-37630929	573809	990	1000	-1.7385	0.251756		0.256026	0.462	0.0456811	0.178424
24213	DDHD2	chr8	1429575494	+	1	7	chr8:37630429-37630929	594789	990	1000	-0.128368	0.97466	-1.25855	0.987076	0.651	5.11329	5.18024
24224	RPS20P22	chr8	1429785940	-	1	7	chr8:37630429-37630929	805235	990	1000	-0.666821	0.806254	-0.821737	0.838048	0.444	1.0409	1.24206
24226	RP11-675F6.4	chr8	1429911153	-	1	7	chr8:37630429-37630929	930448	990	1000	-0.836473	0.492657		0.507558	0.597	0.263851	0.519843
24187	ZNF703	chr8	1429046027	+	1	7	chr8:38928298-38928798	1232547	828	800	-0.350976	0.923018	-0.708288	0.835131	0.313	4.59669	5.50416
24193	ADGRA2	chr8	1429134467	+	1	7	chr8:38928298-38928798	1144107	828	800	-1.87082	0.1941		0.137472	0.086	0.0455352	0.331232
24202	KB-1836B5.1	chr8	1429413157	+	1	7	chr8:38928298-38928798	865417	828	800	-1.15059	0.833996	-0.797148	0.913861	0.289	1.25831	1.37691
24213	DDHD2	chr8	1429575494	+	1	7	chr8:38928298-38928798	703080	828	800	-0.390224	0.938655	-0.859819	0.949593	0.4	4.92536	5.18681
24214	PLPP5	chr8	1429619519	-	1	7	chr8:38928298-38928798	659055	828	800	-0.079869	0.981688	-0.724637	0.945877	0.233	36.0843	38.149
24218	RP11-350N15.5	chr8	1429732640	+	1	7	chr8:38928298-38928798	545934	828	800	-0.71208	0.449033		0.414761	0.389	0.293896	0.70859
24219	LETM2	chr8	1429736483	+	1	7	chr8:38928298-38928798	542091	828	800	-0.118987	0.988102	-1.10074	0.940003	0.539	9.836	10.4638
24224	RPS20P22	chr8	1429785940	-	1	7	chr8:38928298-38928798	492634	828	800	-0.317982	0.937452	-1.20287	0.97249	0.61	1.21012	1.24435
24233	PLEKHA2	chr8	1430251511	+	1	7	chr8:38928298-38928798	27063	828	800	-0.540819	0.875249	-1.85165	0.832349	0.103	12.2933	14.7694
24234	CTD-2544N14.3	chr8	1430323287	-	1	7	chr8:38928298-38928798	44713	828	800	-1.35868	0.739463	-1.35799	0.795964	0.185	1.76356	2.21563
24239	ADAM32	chr8	1430457266	+	1	7	chr8:38928298-38928798	178692	828	800	-1.79676	0.612849		0.747097	0.143	0.386069	0.51676
24280	ANK1	chr8	1433247038	-	1	7	chr8:41657996-41658496	238766	616	600	-0.884362	0.801936	-0.857825	0.751054	0.274	1.37239	1.82729
24294	PLAT	chr8	1433558000	-	1	7	chr8:41657996-41658496	549728	616	600	-0.218601	0.975603	-0.699844	0.968826	0.281	47.6393	49.1722
24296	IKBKB	chr8	1433621578	+	1	7	chr8:41657996-41658496	613306	616	600	-0.68081	0.830013	-1.34973	0.862128	0.15	14.1081	16.3643
24310	RNF170	chr8	1434247566	-	1	7	chr8:41657996-41658496	1239294	616	600	-1.68802	0.813122	-7.41612	0.774546	0.018	10.094	13.0322
24316	FNTA	chr8	1434384470	+	1	7	chr8:41657996-41658496	1376198	616	600	-0.173244	0.938622	-0.861974	0.890807	0.191	28.62	32.1282
24320	HGSNAT	chr8	1434490731	+	1	7	chr8:41657996-41658496	1482459	616	600	-0.533636	0.866083	-1.01403	0.856782	0.207	10.7079	12.4979
24280	ANK1	chr8	1433247038	-	1	7	chr8:43099582-43100294	1202820	944	900	-0.614753	0.959816	-0.700239	0.89915	0.359	1.64309	1.82739
24296	IKBKB	chr8	1433621578	+	1	7	chr8:43099582-43100294	828280	944	900	-0.879895	0.877829	-2.76783	0.909718	0.074	14.9231	16.4041
24303	RP11-503E24.2	chr8	1433888580	-	1	7	chr8:43099582-43100294	561278	944	900	-0.802706	0.56886		0.596809	0.431	0.120443	0.201811
24304	SMIM19	chr8	1433891431	+	1	7	chr8:43099582-43100294	558427	944	900	-0.33173	0.961368	-1.22276	0.887739	0.161	13.0859	14.7408
24318	POMK	chr8	1434443782	+	1	7	chr8:43099582-43100294	6076	944	900	-1.2709	0.806669	-1.1046	0.810483	0.216	0.959416	1.18376
24319	RP11-598P20.3	chr8	1434476673	-	1	7	chr8:43099582-43100294	26815	944	900	-0.892805	0.316118		0.314993	0.421	0.034006	0.107958
24418	PCMTD1	chr8	1443249462	-	1	7	chr8:50054930-50055430	1844256	813	800	-0.357566	0.859705	-1.06831	0.843111	0.205	13.7638	16.325
24414	PXDNL	chr8	1443159721	-	1	7	chr8:53286686-53287186	1477241	731	700	-0.630189	0.546158		0.510203	0.467	0.134842	0.26429
24430	RB1CC1	chr8	1444096119	-	1	7	chr8:53286686-53287186	540843	731	700	-0.517615	0.948413	-10.4267	0.883499	0.009	50.2415	56.8665
24439	RP11-1081M5.1	chr8	1444746222	-	1	7	chr8:53286686-53287186	109260	731	700	-1.08988	0.60089		0.686957	0.309	0.105702	0.153869
24441	RP11-400K9.4	chr8	1444874207	-	1	7	chr8:53286686-53287186	237245	731	700	-2.96101	0.675861		0.632332	0.042	0.515054	0.814531
24446	RGS20	chr8	1445202084	+	1	7	chr8:53286686-53287186	565122	731	700	-0.776797	0.894408	-1.71484	0.828005	0.13	7.29254	8.80736
24452	RP11-30L15.6	chr8	1445395905	-	1	7	chr8:53286686-53287186	758943	731	700	-0.682905	0.978177		0.926861	0.454	0.0990866	0.106906
24466	RP1	chr8	1445859698	+	1	7	chr8:53286686-53287186	1222736	731	700	-2.39268	0.528904		0.559282	0.075	0.589309	1.05369
24437	RP11-1081M5.2	chr8	1444741148	-	1	7	chr8:54209397-54209897	818525	686	700	-0.68393	0.830803		0.901671	0.853	0.0885832	0.0982434
24441	RP11-400K9.4	chr8	1444874207	-	1	7	chr8:54209397-54209897	685466	686	700	-1.02194	0.725854		0.679658	0.396	0.553603	0.814531
24451	RP11-30L15.4	chr8	1445321507	+	1	7	chr8:54209397-54209897	238166	686	700	-1.32737	0.907612		1.55637	0.622	0.469837	0.30188
24466	RP1	chr8	1445859698	+	1	7	chr8:54209397-54209897	300025	686	700	-0.952127	0.869883		0.923467	0.441	0.973047	1.05369
24477	LYN	chr8	1447230089	+	1	7	chr8:54209397-54209897	1670416	686	700	-0.747541	0.857919	-3.78736	0.767689	0.053	8.55623	11.1454
24441	RP11-400K9.4	chr8	1444874207	-	1	7	chr8:54470098-54470598	946167	864	900	-1.04535	0.569432	-0.853357	0.535753	0.334	0.432999	0.808206
24447	RP11-1070A24.2	chr8	1445226925	-	1	7	chr8:54470098-54470598	593449	864	900	-0.43553	0.873923		0.874077	0.906	0.0543997	0.0622367
24451	RP11-30L15.4	chr8	1445321507	+	1	7	chr8:54470098-54470598	498867	864	900	-1.01556	0.377363		0.622176	0.697	0.1905	0.306183
24452	RP11-30L15.6	chr8	1445395905	-	1	7	chr8:54470098-54470598	424469	864	900	-0.80772	0.704493		0.633226	0.723	0.0687623	0.10859
24466	RP1	chr8	1445859698	+	1	7	chr8:54470098-54470598	39324	864	900	-0.803508	0.756932	-0.833419	0.814457	0.454	0.846484	1.03932
24489	PLAG1	chr8	1447561600	-	1	7	chr8:54470098-54470598	1741226	864	900	-0.45431	0.793879	-0.702188	0.840633	0.314	7.66967	9.12369
24493	SDR16C5	chr8	1447671052	-	1	7	chr8:54470098-54470598	1850678	864	900	-0.35363	0.946175	-0.726303	0.889003	0.307	5.43705	6.11589
24452	RP11-30L15.6	chr8	1445395905	-	1	7	chr8:55880351-55881052	1834722	700	700	-0.653838	0.513417		0.443863	0.454	0.0474514	0.106906
24466	RP1	chr8	1445859698	+	1	7	chr8:55880351-55881052	1370929	700	700	-0.643939	0.937931		0.995966	0.441	1.04944	1.05369
24482	RP11-446E9.1	chr8	1447401483	-	1	7	chr8:55880351-55881052	170856	700	700	-0.786149	0.515351		0.45709	0.374	0.0666529	0.14582
24490	CHCHD7	chr8	1447561962	+	1	7	chr8:55880351-55881052	331335	700	700	-0.301488	0.987311	-1.89255	0.927399	0.072	33.4354	36.0529
24500	RP11-17A4.1	chr8	1447938661	+	1	7	chr8:55880351-55881052	708034	700	700	-0.663989	0.844203	-0.927181	0.841563	0.382	0.971389	1.15427
24504	IMPAD1	chr8	1448344120	-	1	7	chr8:55880351-55881052	1113493	700	700	-0.175205	0.92697	-1.04215	0.872345	0.149	26.0758	29.8916
24614	MTFR1	chr8	1456995010	+	1	7	chr8:65644432-65645044	302	657	700	-0.731088	0.898677	-4.56588	0.834431	0.033	15.3673	18.4166
24615	RP11-707M3.3	chr8	1457065054	-	1	7	chr8:65644432-65645044	70346	657	700	-1.03438	0.908007		0.836928	0.632	0.172083	0.205612
24616	PDE7A	chr8	1457192598	-	1	7	chr8:65644432-65645044	197890	657	700	-0.286578	0.924967	-1.10009	0.991889	0.525	7.38696	7.44736
24625	ADHFE1	chr8	1457780461	+	1	7	chr8:65644432-65645044	785753	657	700	-3.52355	0.211282		0.210137	0.093	0.12079	0.574814
24633	C8orf44	chr8	1458017891	+	1	7	chr8:65644432-65645044	1023183	657	700	-0.794894	0.861797	-0.794939	0.85924	0.27	2.35367	2.73925
24645	ARFGEF1	chr8	1458693953	-	1	7	chr8:65644432-65645044	1699245	657	700	-0.259785	0.933521	-1.09137	0.870003	0.19	14.7103	16.9083
24614	MTFR1	chr8	1456995010	+	1	7	chr8:67028118-67028618	1383384	689	700	-0.2373	0.973723	-1.01061	0.903699	0.201	16.643	18.4166
24616	PDE7A	chr8	1457192598	-	1	7	chr8:67028118-67028618	1185796	689	700	-0.793172	0.88416	-0.903897	0.948373	0.254	7.06288	7.44736
24623	RP11-346I3.4	chr8	1457779253	-	1	7	chr8:67028118-67028618	599141	689	700	-1.1253	0.809197		0.892493	0.463	0.405558	0.45441
24626	C8orf46	chr8	1457810279	+	1	7	chr8:67028118-67028618	568115	689	700	-0.92935	0.902422	-1.01765	0.857848	0.255	2.11344	2.46366
24627	RP11-346I3.2	chr8	1457830924	+	1	7	chr8:67028118-67028618	547470	689	700	-0.75928	0.732315		0.814005	0.814	0.0905584	0.11125
24633	C8orf44	chr8	1458017891	+	1	7	chr8:67028118-67028618	360503	689	700	-0.191913	0.908313	-1.33572	0.905552	0.709	2.48053	2.73925
24646	RP11-7F18.2	chr8	1458694251	+	1	7	chr8:67028118-67028618	315857	689	700	-1.35282	0.882117		0.950962	0.56	0.197682	0.207876
24783	ZFHX4	chr8	1468031495	+	1	7	chr8:77918796-77919296	1237577	725	700	-0.157298	0.937098	-0.909385	0.888431	0.397	10.5999	11.931
24787	PEX2	chr8	1468351320	-	1	7	chr8:77918796-77919296	917752	725	700	-1.57813	0.929452	-24.3747	0.863468	0.003	23.4049	27.1057
24796	IL7	chr8	1470155799	-	1	7	chr8:77918796-77919296	886727	725	700	-1.58509	0.81941	-1.99442	0.755572	0.097	1.65812	2.19452
24798	RP11-79H23.2	chr8	1470112707	-	1	7	chr8:77918796-77919296	843635	725	700	-1.56025	0.42343		0.445088	0.185	0.209891	0.471573
24799	RP11-79H23.3	chr8	1470187805	+	1	7	chr8:77918796-77919296	918733	725	700	-1.81283	0.252513		0.274352	0.144	0.155313	0.566108
24805	RP11-27N21.3	chr8	1471118418	+	1	7	chr8:81558010-81558510	1789868	832	800	-2.85211	0.091639		0.0632987	0.043	0.0299649	0.47339
24810	RP11-26J3.3	chr8	1471307657	-	1	7	chr8:81558010-81558510	1600629	832	800	-2.32645	0.42477		0.463096	0.084	0.141904	0.306424
24812	TPD52	chr8	1471581508	-	1	7	chr8:81558010-81558510	1326778	832	800	-0.0799838	0.988682	-0.750315	0.925159	0.226	27.4922	29.7162
24825	RP11-48B3.3	chr8	1471889411	-	1	7	chr8:81558010-81558510	1018875	832	800	-0.760189	0.952434		1.0708	0.479	0.0942611	0.0880289
24826	RP11-48B3.4	chr8	1471891576	+	1	7	chr8:81558010-81558510	1016710	832	800	-1.90615	0.129716		0.0942584	0.103	0.0247498	0.262574
24838	PAG1	chr8	1472462344	-	1	7	chr8:81558010-81558510	445942	832	800	-0.490399	0.832796	-0.854161	0.815847	0.232	6.857	8.40477
24852	FTHL11	chr8	1472872508	-	1	7	chr8:81558010-81558510	35778	832	800	-1.29361	0.406896		0.326662	0.202	0.069863	0.21387
24858	IMPA1	chr8	1473036969	-	1	7	chr8:81558010-81558510	128683	832	800	-0.15764	0.933304	-0.925239	0.864161	0.182	19.5623	22.6373
24859	SLC10A5	chr8	1473046450	-	1	7	chr8:81558010-81558510	138164	832	800	-1.47309	0.502216		0.494974	0.192	0.183856	0.371445
24864	SNX16	chr8	1473193142	-	1	7	chr8:81558010-81558510	284856	832	800	-0.649015	0.832121	-1.3102	0.762537	0.162	4.09502	5.37026
24893	CA13	chr8	1476570863	+	1	7	chr8:84715748-84716275	504839	980	1000	-1.68544	0.837113	-2.1197	0.855435	0.125	2.00074	2.33885
24899	CA2	chr8	1476814128	+	1	7	chr8:84715748-84716275	748104	980	1000	-1.3187	0.346163		0.307078	0.564	0.0543899	0.17712
24923	WWP1	chr8	1477693014	+	1	7	chr8:84715748-84716275	1626990	980	1000	-0.430908	0.903557	-1.13008	0.861405	0.185	8.84514	10.2683
24925	CTD-3083F21.1	chr8	1477833278	-	1	7	chr8:84715748-84716275	1767254	980	1000	-1.96365	0.446932		0.446768	0.26	0.158512	0.354798
24889	RP11-219B4.7	chr8	1476527338	-	1	7	chr8:85835910-85836504	658848	834	800	-1.51598	0.970343		0.98561	0.167	0.188855	0.191612
24893	CA13	chr8	1476570863	+	1	7	chr8:85835910-85836504	615323	834	800	-1.78191	0.678471	-2.12958	0.694137	0.123	1.62153	2.33604
24915	ATP6V0D2	chr8	1477337599	+	1	7	chr8:85835910-85836504	151413	834	800	-2.38474	0.350288		0.300907	0.054	0.127314	0.4231
24924	RMDN1	chr8	1477864633	-	1	7	chr8:85835910-85836504	678447	834	800	-0.575746	0.986261	-2.21721	0.937041	0.075	16.2549	17.3471
24925	CTD-3083F21.1	chr8	1477833278	-	1	7	chr8:85835910-85836504	647092	834	800	-0.825493	0.960041		0.971442	0.402	0.350052	0.360342
24936	AF121898.3	chr8	1479105994	-	1	7	chr8:85835910-85836504	1919808	834	800	-1.26734	0.828342		0.743063	0.202	0.327011	0.440085
23558	RP11-1195F20.2	chr8	1398705630	-	1	7	chr8:9224914-9225414	1869560	786	800	-0.486838	0.512636		0.515222	0.893	0.0324566	0.0629953
23617	RP11-556O5.7	chr8	1399409848	+	1	7	chr8:9224914-9225414	1165342	786	800	-1.58148	0.644787		0.832665	0.356	0.601625	0.722529
23626	RP11-556O5.3	chr8	1399578871	+	1	7	chr8:9224914-9225414	996319	786	800	-0.610232	0.930581		0.910368	0.528	0.7488	0.822524
23628	PRAG1	chr8	1399736774	-	1	7	chr8:9224914-9225414	838416	786	800	-0.88805	0.903245	-2.46395	0.894206	0.072	13.7756	15.4054
23635	CLDN23	chr8	1400052214	+	1	7	chr8:9224914-9225414	522976	786	800	-1.90782	0.659486		0.613519	0.356	0.159592	0.260125
23647	PPP1R3B	chr8	1400501850	-	1	7	chr8:9224914-9225414	73340	786	800	-0.588493	0.84268	-0.726091	0.827437	0.336	2.55715	3.09044
23667	RP11-1E4.1	chr8	1401404530	-	1	7	chr8:9224914-9225414	829340	786	800	-0.657191	0.910527		0.877008	0.604	0.501912	0.572301
23668	MSRA	chr8	1401404544	+	1	7	chr8:9224914-9225414	829354	786	800	-0.0855193	0.953691	-0.918508	0.908059	0.375	16.571	18.2488
23675	PRSS51	chr8	1401897861	-	1	7	chr8:9224914-9225414	1322671	786	800	-1.59366	0.489354		0.519536	0.459	0.109235	0.210256
23676	RP11-981G7.6	chr8	1401837083	+	1	7	chr8:9224914-9225414	1261893	786	800	-1.51101	0.339992		0.357251	0.536	0.067394	0.188646
23678	RP1L1	chr8	1402062463	-	1	7	chr8:9224914-9225414	1487273	786	800	-1.70903	0.638553		0.685909	0.34	0.26067	0.380036
23689	XKR6	chr8	1402551642	-	1	7	chr8:9224914-9225414	1976452	786	800	-1.08329	0.877539	-1.11891	0.894421	0.234	2.71134	3.03139
23692	AF131215.9	chr8	1402456980	-	1	7	chr8:9224914-9225414	1881790	786	800	-0.640605	0.793732	-0.788343	0.80667	0.297	3.4671	4.29804
23694	AF131215.3	chr8	1402476340	-	1	7	chr8:9224914-9225414	1901150	786	800	-0.933614	0.804162	-0.961304	0.838365	0.288	2.3312	2.78065
23695	AF131215.4	chr8	1402488883	-	1	7	chr8:9224914-9225414	1913693	786	800	-1.16816	0.621467	-0.806692	0.704237	0.374	0.719493	1.02166
24948	RP11-255L13.1	chr8	1480594069	-	1	7	chr8:90888517-90889055	1644724	641	600	-3.26335	0.467907	-5.30701	0.461093	0.02	0.594626	1.2896
24950	RP11-37B2.1	chr8	1481108003	-	1	7	chr8:90888517-90889055	1130790	641	600	-0.941846	0.866724	-0.715945	0.969065	0.319	3.21071	3.3132
24955	OSGIN2	chr8	1481252135	+	1	7	chr8:90888517-90889055	986658	641	600	-2.68744	0.675782	-10.3218	0.618885	0.011	3.5276	5.69993
24963	TMEM64	chr8	1482141908	-	1	7	chr8:90888517-90889055	96885	641	600	-1.85809	0.741323	-3.83931	0.701259	0.046	3.11602	4.44347
24969	TMEM55A	chr8	1482391340	-	1	7	chr8:90888517-90889055	152547	641	600	-1.92736	0.754936	-7.43886	0.699093	0.022	6.51159	9.31434
24972	GS1-251I9.4	chr8	1482420465	-	1	7	chr8:90888517-90889055	181672	641	600	-0.347887	0.951551	-1.45866	0.934537	0.129	31.2277	33.4151
24977	SLC26A7	chr8	1482559770	+	1	7	chr8:90888517-90889055	320977	641	600	-2.38404	0.168817		0.190189	0.1	0.0695618	0.36575
24973	OTUD6B	chr8	1482420472	+	1	7	chr8:92860892-92861392	1790696	721	700	-0.644966	0.765491	-1.33224	0.744677	0.173	9.23143	12.3966
24982	RUNX1T1	chr8	1483453562	-	1	7	chr8:92860892-92861392	757606	721	700	-0.27447	0.875413		0.791679	0.694	0.149231	0.188499
24991	RP11-100L22.2	chr8	1484229778	-	1	7	chr8:92860892-92861392	18610	721	700	-0.863666	0.532464		0.518363	0.327	0.341534	0.65887
25005	FAM92A1	chr8	1485048837	+	1	7	chr8:92860892-92861392	837669	721	700	-0.161289	0.816884	-0.915969	0.760066	0.439	9.75304	12.8318
25006	CTD-2006H14.2	chr8	1485066389	-	1	7	chr8:92860892-92861392	855221	721	700	-1.36714	0.481803		0.508895	0.223	0.48383	0.950746
25010	RP11-10N23.6	chr8	1485090397	+	1	7	chr8:92860892-92861392	879229	721	700	-1.03704	0.826747		1.04099	0.382	0.151333	0.145373
25012	TMEM67	chr8	1485105120	+	1	7	chr8:92860892-92861392	893952	721	700	-0.657198	0.812386	-0.817557	0.839793	0.419	2.70532	3.22141
25019	CTC-788C1.1	chr8	1485307967	-	1	7	chr8:92860892-92861392	1096799	721	700	-0.740517	0.981857		0.955431	0.363	0.996531	1.04302
24995	TRIQK	chr8	1484367949	-	1	7	chr8:94894449-94894968	1876776	554	600	-0.617012	0.931677	-1.18288	0.886647	0.207	10.9078	12.3023
25006	CTD-2006H14.2	chr8	1485066389	-	1	7	chr8:94894449-94894968	1178336	554	600	-4.81165	0.351238		0.370076	0.022	0.349952	0.945623
25008	RBM12B	chr8	1485091293	-	1	7	chr8:94894449-94894968	1153432	554	600	-2.88965	0.766925	-11.561	0.794908	0.005	8.0176	10.0862
25012	TMEM67	chr8	1485105120	+	1	7	chr8:94894449-94894968	1139605	554	600	-0.37428	0.92025	-1.16603	0.952049	0.588	3.06292	3.21718
25018	RP3-388N13.1	chr8	1485293153	-	1	7	chr8:94894449-94894968	951572	554	600	-1.59342	0.559608		0.501587	0.377	0.160079	0.319145
25019	CTC-788C1.1	chr8	1485307967	-	1	7	chr8:94894449-94894968	936758	554	600	-1.73534	0.620953		0.602504	0.174	0.627871	1.0421
25024	GEM	chr8	1485612626	-	1	7	chr8:94894449-94894968	632099	554	600	-2.06432	0.735232	-6.31257	0.691442	0.018	6.17635	8.93256
25031	RP11-267M23.4	chr8	1485903998	+	1	7	chr8:94894449-94894968	340727	554	600	-1.34888	0.980112		0.886278	0.491	0.28904	0.326128
25043	INTS8	chr8	1486163587	+	1	7	chr8:94894449-94894968	81138	554	600	-0.336163	0.897844	-1.04048	0.886702	0.517	3.85572	4.34839
25044	CCNE2	chr8	1486246954	-	1	7	chr8:94894449-94894968	2229	554	600	-1.11996	0.983452	-2.03337	0.929675	0.121	11.4778	12.3461
25048	TP53INP1	chr8	1486299687	-	1	7	chr8:94894449-94894968	54962	554	600	-0.120173	0.871156	-1.58738	0.924766	0.828	1.52577	1.6499
25071	MTERF3	chr8	1487611886	-	1	7	chr8:94894449-94894968	1367161	554	600	-0.61023	0.97048	-1.07971	0.900824	0.235	5.6475	6.26926
25072	PTDSS1	chr8	1487611991	+	1	7	chr8:94894449-94894968	1367266	554	600	-1.27858	0.853919	-5.87378	0.803658	0.025	11.8568	14.7535
25076	SDC2	chr8	1487843627	+	1	7	chr8:94894449-94894968	1598902	554	600	-0.50889	0.895086	-1.35141	0.876398	0.153	20.6467	23.5586
25077	CPQ	chr8	1487995503	+	1	7	chr8:94894449-94894968	1750778	554	600	-1.4275	0.824748	-2.25243	0.808126	0.093	5.86096	7.25253
25005	FAM92A1	chr8	1485048837	+	1	7	chr8:95210105-95210605	1511544	692	700	-2.05374	0.726507	-11.7269	0.676294	0.008	8.67809	12.8318
25008	RBM12B	chr8	1485091293	-	1	7	chr8:95210105-95210605	1469088	692	700	-1.02924	0.795836	-1.73116	0.826039	0.127	8.32128	10.0737
25010	RP11-10N23.6	chr8	1485090397	+	1	7	chr8:95210105-95210605	1469984	692	700	-0.995176	0.357244		0.412368	0.736	0.0599472	0.145373
25026	RAD54B	chr8	1485825385	-	1	7	chr8:95210105-95210605	734996	692	700	-3.34801	0.617513	-9.65513	0.593505	0.011	1.90716	3.21339
25031	RP11-267M23.4	chr8	1485903998	+	1	7	chr8:95210105-95210605	656383	692	700	-1.6861	0.445445		0.390853	0.408	0.12644	0.323498
25043	INTS8	chr8	1486163587	+	1	7	chr8:95210105-95210605	396794	692	700	-1.73085	0.840803	-2.94622	0.82998	0.083	3.61216	4.3521
25044	CCNE2	chr8	1486246954	-	1	7	chr8:95210105-95210605	313427	692	700	-0.220916	0.907888	-0.996264	0.857213	0.462	10.6012	12.3671
25048	TP53INP1	chr8	1486299687	-	1	7	chr8:95210105-95210605	260694	692	700	-0.79885	0.752994	-0.737833	0.794222	0.424	1.31884	1.66055
25076	SDC2	chr8	1487843627	+	1	7	chr8:95210105-95210605	1283246	692	700	-0.673539	0.920076	-2.26746	0.901089	0.086	21.2228	23.5524
25057	KB-1047C11.2	chr8	1486554732	+	1	7	chr8:97090417-97090975	1885961	768	800	-1.1647	0.566941		0.526293	0.423	0.225029	0.427574
25059	C8orf37	chr8	1486619477	-	1	7	chr8:97090417-97090975	1821216	768	800	-2.84583	0.7429	-5.63304	0.70921	0.027	1.04648	1.47555
25071	MTERF3	chr8	1487611886	-	1	7	chr8:97090417-97090975	828807	768	800	-1.61339	0.782843	-5.75762	0.731834	0.026	4.56084	6.23207
25076	SDC2	chr8	1487843627	+	1	7	chr8:97090417-97090975	597066	768	800	-0.810313	0.987838	-3.79997	0.967153	0.049	22.7756	23.5492
25077	CPQ	chr8	1487995503	+	1	7	chr8:97090417-97090975	445190	768	800	-0.823391	0.883194	-1.3038	0.862837	0.162	6.27652	7.27428
25086	LAPTM4B	chr8	1489125333	+	1	7	chr8:97090417-97090975	684640	768	800	-0.421696	0.953487	-4.94257	0.88053	0.014	28.8523	32.767
25097	RIDA	chr8	1489467517	-	1	7	chr8:97090417-97090975	1026824	768	800	-0.818375	0.932501	-1.9306	0.863064	0.096	6.74726	7.81781
25098	POP1	chr8	1489467573	+	1	7	chr8:97090417-97090975	1026880	768	800	-1.21143	0.846953	-3.66044	0.786912	0.053	6.44678	8.19251
27195	TSTD2	chr9	1634122487	-	0	8	chr9:99385712-99386212	1752137	928	900	-0.0824397	0.948285	-1.02486	0.904059	0.486	11.634	12.8686
27212	CORO2A	chr9	1634681552	-	0	8	chr9:99385712-99386212	1193072	928	900	-0.593583	0.8116	-1.36599	0.74754	0.13	4.69316	6.27814
27213	TBC1D2	chr9	1634744633	-	0	8	chr9:99385712-99386212	1129991	928	900	-0.510159	0.871597	-1.16508	0.863724	0.18	9.14415	10.5869
27242	RP11-124M17.1	chr9	1636487981	-	0	8	chr9:99385712-99386212	613357	928	900	-1.80097	0.553379	-1.66012	0.584775	0.119	0.499575	0.854303
27252	MURC	chr9	1637066991	+	0	8	chr9:99385712-99386212	1192367	928	900	-0.720736	0.885403	-0.7769	0.890193	0.368	1.09137	1.22599
27210	TRIM14	chr9	1634608124	-	0	8	chr9:99873482-99873982	1754270	621	600	-0.497821	0.965948	-0.748576	0.936465	0.297	6.19399	6.61423
27216	GABBR2	chr9	1635198109	-	0	8	chr9:99873482-99873982	1164285	621	600	-1.76462	0.8081		0.839923	0.164	0.433807	0.516485
27222	COL15A1	chr9	1635432091	+	0	8	chr9:99873482-99873982	930303	621	600	-2.63706	0.360552		0.335418	0.047	0.244712	0.729572
27237	NR4A3	chr9	1636310767	+	0	8	chr9:99873482-99873982	51627	621	600	-0.415971	0.635913		0.529585	0.531	0.141054	0.266348
27242	RP11-124M17.1	chr9	1636487981	-	0	8	chr9:99873482-99873982	125587	621	600	-0.220124	0.811862		0.854166	0.748	0.735269	0.860804
27266	ZNF189	chr9	1637887785	+	0	8	chr9:99873482-99873982	1525391	621	600	-0.843263	0.901437	-0.987334	0.848889	0.241	2.80297	3.30193
27216	GABBR2	chr9	1635198109	-	0	8	chr9:100352489-100353375	1643292	849	800	-2.69777	0.285357		0.280468	0.062	0.147521	0.525983
27218	ANKS6	chr9	1635285877	-	0	8	chr9:100352489-100353375	1555524	849	800	-0.794505	0.840448	-1.42406	0.806642	0.169	4.1105	5.09581
27219	GALNT12	chr9	1635296611	+	0	8	chr9:100352489-100353375	1544790	849	800	-0.590446	0.738748		0.813958	0.568	0.154444	0.189744
27238	RP11-60I3.5	chr9	1636395513	-	0	8	chr9:100352489-100353375	445888	849	800	-0.885002	0.923817		0.812625	0.295	0.254375	0.313029
27241	ERP44	chr9	1636587952	-	0	8	chr9:100352489-100353375	253449	849	800	-0.087038	0.983427	-0.782345	0.947408	0.192	41.9617	44.291
27242	RP11-124M17.1	chr9	1636487981	-	0	8	chr9:100352489-100353375	353420	849	800	-0.386736	0.85812	-1.27711	0.910005	0.639	0.777763	0.85468
27243	INVS	chr9	1636588168	+	0	8	chr9:100352489-100353375	253233	849	800	-0.062845	0.982564	-1.54771	0.971548	0.862	2.21496	2.27982
27247	NANOGP5	chr9	1636664090	+	0	8	chr9:100352489-100353375	177311	849	800	-0.677664	0.806143		0.830109	0.468	0.0687278	0.0827937
27342	KLF4	chr9	1643979394	-	0	8	chr9:108087764-108088279	597282	786	800	-0.49139	0.916182	-0.832031	0.869326	0.256	4.91098	5.64918
27362	FAM206A	chr9	1645423093	+	0	8	chr9:108087764-108088279	846417	786	800	-2.50149	0.676943	-8.47176	0.639553	0.013	3.3048	5.16736
27364	TMEM245	chr9	1645608857	-	0	8	chr9:108087764-108088279	1032181	786	800	-0.451681	0.888672	-5.09011	0.8536	0.031	34.2628	40.1392
27342	KLF4	chr9	1643979394	-	0	8	chr9:109329683-109330219	1839201	676	700	-1.27255	0.774552	-2.20671	0.736937	0.067	4.15403	5.63688
27368	EPB41L4B	chr9	1645809876	-	0	8	chr9:109329683-109330219	8719	676	700	-0.131037	0.978825	-1.06587	0.921791	0.488	9.02847	9.79449
27386	MUSK	chr9	1647157683	+	0	8	chr9:109329683-109330219	1339088	676	700	-1.28458	0.232543		0.205282	0.53	0.0417301	0.203282
27377	PALM2-AKAP2	chr9	1646269221	+	0	8	chr9:111661014-111661833	1880705	648	600	-2.43745	0.139787		0.1194	0.075	0.0596133	0.499273
27388	LPAR1	chr9	1647527370	-	0	8	chr9:111661014-111661833	622556	648	600	-0.139061	0.987813	-0.867218	0.919198	0.224	32.2401	35.0741
27401	DNAJC25	chr9	1648120264	+	0	8	chr9:111661014-111661833	29662	648	600	-0.268509	0.928607	-0.753446	0.870957	0.327	10.1551	11.6597
27402	DNAJC25-GNG10	chr9	1648120298	+	0	8	chr9:111661014-111661833	29628	648	600	-0.731666	0.812266		0.724337	0.402	0.738733	1.01987
27403	GNG10	chr9	1648150247	+	0	8	chr9:111661014-111661833	321	648	600	-1.27406	0.755855	-1.67075	0.722907	0.129	2.75847	3.8158
27407	UGCG	chr9	1648385678	+	0	8	chr9:111661014-111661833	235752	648	600	-0.349219	0.953269	-7.72187	0.883773	0.017	77.9885	88.2449
27410	RP11-4O1.2	chr9	1648526642	-	0	8	chr9:111661014-111661833	376716	648	600	-1.6132	0.654771		0.718896	0.2	0.813262	1.13127
27422	C9orf147	chr9	1648976116	-	0	8	chr9:111661014-111661833	826190	648	600	-2.26012	0.347913		0.324347	0.085	0.14693	0.453004
27427	SNX30	chr9	1649239750	+	0	8	chr9:111661014-111661833	1089824	648	600	-1.1163	0.712725	-1.53461	0.698978	0.151	3.36477	4.81385
27430	ZNF883	chr9	1649501139	-	0	8	chr9:111661014-111661833	1351213	648	600	-0.979323	0.423568		0.355107	0.326	0.0685384	0.193008
27433	ZFP37	chr9	1649545671	-	0	8	chr9:111661014-111661833	1395745	648	600	-2.82019	0.493987	-4.4336	0.471828	0.037	0.820178	1.7383
27444	SLC31A1	chr9	1649710474	+	0	8	chr9:111661014-111661833	1560548	648	600	-0.348052	0.871176	-1.31062	0.83002	0.122	19.5827	23.593
27445	CDC26	chr9	1649764501	-	0	8	chr9:111661014-111661833	1614575	648	600	-0.0957642	0.960385	-0.917393	0.895384	0.179	40.1411	44.8312
27451	ALAD	chr9	1649890245	-	0	8	chr9:111661014-111661833	1740319	648	600	-0.81174	0.73402	-1.22235	0.704979	0.167	4.33492	6.149
27452	POLE3	chr9	1649899584	-	0	8	chr9:111661014-111661833	1749658	648	600	-0.0563648	0.982275	-0.78154	0.925775	0.184	60.1607	64.9842
27454	RGS3	chr9	1649933643	+	0	8	chr9:111661014-111661833	1783717	648	600	-2.04875	0.844588	-11.3709	0.81126	0.011	9.4182	11.6094
27395	KIAA0368	chr9	1647973657	-	0	8	chr9:112903070-112903626	1418325	726	700	-0.561331	0.944947	-3.03627	0.892578	0.057	21.9541	24.5962
27398	PTGR1	chr9	1648088767	-	0	8	chr9:112903070-112903626	1303215	726	700	-0.664219	0.953088	-1.05142	0.950008	0.221	7.33575	7.72178
27401	DNAJC25	chr9	1648120264	+	0	8	chr9:112903070-112903626	1271718	726	700	-1.01159	0.919671	-3.32986	0.86232	0.054	10.0586	11.6645
27411	SUSD1	chr9	1648664320	-	0	8	chr9:112903070-112903626	727662	726	700	-0.175719	0.88026	-1.30846	0.860047	0.623	3.75749	4.36893
27422	C9orf147	chr9	1648976116	-	0	8	chr9:112903070-112903626	415866	726	700	-2.53321	0.61168		0.591177	0.058	0.265499	0.449103
27433	ZFP37	chr9	1649545671	-	0	8	chr9:112903070-112903626	153689	726	700	-2.66339	0.712003	-4.37388	0.685126	0.029	1.18508	1.72972
27443	FKBP15	chr9	1649710273	-	0	8	chr9:112903070-112903626	318291	726	700	-0.429262	0.939162	-0.921928	0.90744	0.237	10.5446	11.6202
27448	WDR31	chr9	1649829210	-	0	8	chr9:112903070-112903626	437228	726	700	-2.43613	0.858106		0.824322	0.061	0.527276	0.639648
27453	C9orf43	chr9	1649898966	+	0	8	chr9:112903070-112903626	506984	726	700	-1.28839	0.232241		0.208716	0.249	0.0386696	0.185274
27454	RGS3	chr9	1649933643	+	0	8	chr9:112903070-112903626	541661	726	700	-0.685931	0.864262	-2.02406	0.830344	0.101	9.63761	11.6068
27468	AKNA	chr9	1650883317	-	0	8	chr9:112903070-112903626	1491335	726	700	-0.875096	0.953308	-0.937664	0.95222	0.26	2.40223	2.52277
27470	DFNB31	chr9	1650994362	-	0	8	chr9:112903070-112903626	1602380	726	700	-2.1207	0.437602	-2.78572	0.45621	0.065	0.716494	1.57054
27474	C9orf91	chr9	1651100118	+	0	8	chr9:112903070-112903626	1708136	726	700	-1.35815	0.809774	-2.09121	0.768565	0.109	2.05759	2.67719
27458	RP11-18B16.2	chr9	1650139868	+	0	8	chr9:115495313-115495813	1844357	802	800	-0.254681	0.86818	-1.2357	0.802492	0.596	1.219	1.51902
27461	ZNF618	chr9	1650365194	+	0	8	chr9:115495313-115495813	1619031	802	800	-2.30689	0.748532	-9.29047	0.718433	0.009	4.73099	6.58515
27464	COL27A1	chr9	1650644472	+	0	8	chr9:115495313-115495813	1339753	802	800	-1.20022	0.954655	-1.29167	1.00249	0.156	2.04173	2.03666
27470	DFNB31	chr9	1650994362	-	0	8	chr9:115495313-115495813	989863	802	800	-0.584616	0.935923	-0.861372	0.983311	0.372	1.53799	1.5641
27474	C9orf91	chr9	1651100118	+	0	8	chr9:115495313-115495813	884107	802	800	-0.955307	0.988555	-1.3233	0.939856	0.162	2.51067	2.67133
27480	TNFSF15	chr9	1651295038	-	0	8	chr9:115495313-115495813	689187	802	800	-0.619945	0.904145	-0.770551	0.836828	0.257	3.53185	4.22051
27483	TNC	chr9	1651607169	-	0	8	chr9:115495313-115495813	377056	802	800	-0.351453	0.910826	-0.835192	0.903258	0.242	13.6627	15.1261
27491	PAPPA	chr9	1652642716	+	0	8	chr9:115495313-115495813	658491	802	800	-0.329011	0.978676	-1.19214	0.927688	0.156	18.1678	19.584
27493	RP11-45A16.4	chr9	1652807601	-	0	8	chr9:115495313-115495813	823376	802	800	-0.318286	0.938844		1.08271	0.722	0.158755	0.146627
27498	TRIM32	chr9	1653176214	+	0	8	chr9:115495313-115495813	1191989	802	800	-0.933559	0.795364	-1.75619	0.75071	0.111	4.00362	5.33311
27499	RPL10P3	chr9	1653670007	-	0	8	chr9:115495313-115495813	1685782	802	800	-0.473776	0.972403	-4.46128	0.919092	0.039	31.1976	33.9439
27520	CDK5RAP2	chr9	1657069082	-	0	8	chr9:119412411-119412911	1167759	941	900	-0.00553781	0.9883	-1.08748	0.92919	0.695	23.4844	25.274
27526	PSMD5	chr9	1657331896	-	0	8	chr9:119412411-119412911	1430573	941	900	-0.148423	0.989213	-0.698857	0.92519	0.255	12.5115	13.5232
27527	RP11-27I1.2	chr9	1657313740	+	0	8	chr9:119412411-119412911	1412417	941	900	-0.116489	0.933893	-1.18326	0.948055	0.622	7.94459	8.37987
27530	C5	chr9	1657539188	-	0	8	chr9:119412411-119412911	1637865	941	900	-2.92022	0.624915		0.757977	0.051	0.261298	0.344731
27537	RP11-477J21.7	chr9	1657774442	-	0	8	chr9:119412411-119412911	1873119	941	900	-2.19674	0.483243		0.533277	0.098	0.142568	0.267343
27538	STOM	chr9	1657859216	-	0	8	chr9:119412411-119412911	1957893	941	900	-2.30312	0.712468	-6.35213	0.639683	0.033	1.59144	2.48785
27520	CDK5RAP2	chr9	1657069082	-	0	8	chr9:121156243-121156743	576073	740	700	-0.19708	0.956402	-0.885268	0.900621	0.22	22.7312	25.2394
27521	MEGF9	chr9	1657203382	-	0	8	chr9:121156243-121156743	441773	740	700	-1.65328	0.731499	-4.80043	0.695758	0.036	4.26707	6.13299
27523	FBXW2	chr9	1657282324	-	0	8	chr9:121156243-121156743	362831	740	700	-0.705613	0.883501	-2.07622	0.865162	0.078	14.3552	16.5925
27530	C5	chr9	1657539188	-	0	8	chr9:121156243-121156743	105967	740	700	-2.29402	0.470719		0.565366	0.106	0.194439	0.343917
27531	CNTRL	chr9	1657563775	+	0	8	chr9:121156243-121156743	81380	740	700	-0.941296	0.879318	-2.72552	0.826829	0.064	9.09855	11.0041
27545	RP11-244O19.1	chr9	1658308364	-	0	8	chr9:121156243-121156743	663209	740	700	-1.23705	0.680739	-1.38736	0.663811	0.189	1.45837	2.19697
27547	TTLL11-IT1	chr9	1658452631	-	0	8	chr9:121156243-121156743	807476	740	700	-0.870113	0.551182		0.549914	0.419	0.0624845	0.113626
27554	PTGS1	chr9	1658859442	+	0	8	chr9:121156243-121156743	1214287	740	700	-1.51285	0.538057		0.551939	0.208	0.221808	0.401871
27582	ZBTB26	chr9	1659420412	-	0	8	chr9:121156243-121156743	1775257	740	700	-2.49429	0.549063	-3.48076	0.535544	0.052	0.980893	1.83158
27584	RABGAP1	chr9	1659429745	+	0	8	chr9:121156243-121156743	1784590	740	700	-0.279434	0.978352	-1.06524	0.928244	0.133	19.2444	20.732
27521	MEGF9	chr9	1657203382	-	0	8	chr9:121234308-121234819	519838	1138	1100	-0.303753	0.987395	-0.704527	0.93874	0.345	5.75217	6.12755
27524	RP11-27I1.4	chr9	1657281315	+	0	8	chr9:121234308-121234819	441905	1138	1100	-1.10036	0.555473	-1.24274	0.532197	0.181	0.747149	1.4039
27530	C5	chr9	1657539188	-	0	8	chr9:121234308-121234819	184032	1138	1100	-0.627501	0.718664		0.869839	0.514	0.301891	0.347065
27534	GSN	chr9	1657696706	+	0	8	chr9:121234308-121234819	26514	1138	1100	-0.123384	0.952726	-0.850749	0.881024	0.189	14.9532	16.9725
27537	RP11-477J21.7	chr9	1657774442	-	0	8	chr9:121234308-121234819	51222	1138	1100	-0.67889	0.457139		0.50116	0.512	0.134526	0.268429
27538	STOM	chr9	1657859216	-	0	8	chr9:121234308-121234819	135996	1138	1100	-0.279677	0.948707	-0.899221	0.852674	0.446	2.11771	2.48361
27543	DAB2IP	chr9	1658055969	+	0	8	chr9:121234308-121234819	332749	1138	1100	-0.692702	0.92886	-1.13657	0.891107	0.235	2.90369	3.25852
27546	TTLL11	chr9	1658582518	-	0	8	chr9:121234308-121234819	859298	1138	1100	-0.187999	0.800095	-1.19303	0.738715	0.601	1.31309	1.77753
27549	NDUFA8	chr9	1658648731	-	0	8	chr9:121234308-121234819	925511	1138	1100	-0.0032716	0.95507	-0.748218	0.872319	0.154	49.077	56.2604
27550	MORN5	chr9	1658648820	+	0	8	chr9:121234308-121234819	925600	1138	1100	-1.53259	0.479286		0.396494	0.153	0.0777641	0.196129
27551	LHX6	chr9	1658718538	-	0	8	chr9:121234308-121234819	995318	1138	1100	-1.2833	0.543534	-1.06846	0.517332	0.185	0.359079	0.694098
27552	RBM18	chr9	1658753751	-	0	8	chr9:121234308-121234819	1030531	1138	1100	-0.422445	0.89244	-3.69628	0.827997	0.037	17.044	20.5846
27576	PDCL	chr9	1659317543	-	0	8	chr9:121234308-121234819	1594323	1138	1100	-0.41294	0.833309	-2.68972	0.781004	0.07	12.5477	16.0661
27579	RC3H2	chr9	1659394253	-	0	8	chr9:121234308-121234819	1671033	1138	1100	-0.0381537	0.935379	-1.00936	0.911619	0.434	16.9412	18.5836
27582	ZBTB26	chr9	1659420412	-	0	8	chr9:121234308-121234819	1697192	1138	1100	-2.37066	0.596078	-4.29478	0.576377	0.037	1.06716	1.8515
27589	MIR600HG	chr9	1659604389	-	0	8	chr9:121234308-121234819	1881169	1138	1100	-2.17977	0.503276		0.572441	0.126	0.113649	0.198534
27642	PBX3	chr9	1662236257	+	0	8	chr9:127561661-127562274	1814316	690	700	-0.267586	0.941009	-0.724589	0.878579	0.309	7.29962	8.30844
27654	ZBTB43	chr9	1663293918	+	0	8	chr9:127561661-127562274	756655	690	700	-0.0791712	0.919884	-1.01165	0.902363	0.475	19.524	21.6365
27655	ZBTB34	chr9	1663349577	+	0	8	chr9:127561661-127562274	700996	690	700	-0.614654	0.90905	-0.849659	0.902702	0.467	1.58942	1.76073
27656	RALGPS1	chr9	1663403686	+	0	8	chr9:127561661-127562274	646887	690	700	-0.545311	0.552879	-0.976749	0.555929	0.529	0.768392	1.38217
27657	ANGPTL2	chr9	1663611795	-	0	8	chr9:127561661-127562274	438778	690	700	-0.155949	0.973671	-1.31256	0.930995	0.679	4.06362	4.36481
27661	RP11-356B19.11	chr9	1663855682	+	0	8	chr9:127561661-127562274	194891	690	700	-0.291021	0.933595		1.05661	0.888	0.277923	0.263032
27666	LRSAM1	chr9	1663940398	+	0	8	chr9:127561661-127562274	110175	690	700	-1.2177	0.925745	-1.7792	0.91022	0.145	3.9991	4.39356
27668	FAM129B	chr9	1664067901	-	0	8	chr9:127561661-127562274	17328	690	700	-0.025735	0.97995	-1.07992	0.972255	0.581	33.8912	34.8583
27670	RP11-56D16.8	chr9	1664179752	-	0	8	chr9:127561661-127562274	129179	690	700	-0.541165	0.700474		0.851029	0.762	0.290765	0.341663
27680	FPGS	chr9	1664283509	+	0	8	chr9:127561661-127562274	232936	690	700	-0.243062	0.864972	-0.715052	0.811847	0.26	9.96908	12.2795
27682	RP11-228B15.4	chr9	1664304978	+	0	8	chr9:127561661-127562274	254405	690	700	-1.31744	0.626056		0.706333	0.516	0.268943	0.38076
27688	ST6GALNAC6	chr9	1664394320	-	0	8	chr9:127561661-127562274	343747	690	700	-0.356979	0.832681		0.851073	0.754	0.591539	0.695051
27696	SLC25A25	chr9	1664557113	+	0	8	chr9:127561661-127562274	506540	690	700	-0.600129	0.907787	-0.803636	0.849802	0.302	3.07719	3.62107
27698	RP11-395P17.3	chr9	1664607605	-	0	8	chr9:127561661-127562274	557032	690	700	-0.79678	0.484551	-0.707915	0.502123	0.388	0.807604	1.60838
27699	PTGES2	chr9	1664617374	-	0	8	chr9:127561661-127562274	566801	690	700	-0.0686798	0.987312	-0.782786	0.918784	0.295	27.93	30.3988
27708	SWI5	chr9	1664764291	+	0	8	chr9:127561661-127562274	713718	690	700	-0.0830168	0.959731	-0.802732	0.887031	0.178	31.0157	34.9658
27710	RP11-339B21.13	chr9	1664805249	+	0	8	chr9:127561661-127562274	754676	690	700	-1.40556	0.616522		0.666311	0.536	0.13922	0.208941
27719	CERCAM	chr9	1664900663	+	0	8	chr9:127561661-127562274	850090	690	700	-0.170613	0.989798	-0.905651	0.950307	0.42	14.5684	15.3302
27732	RP11-216B9.7	chr9	1665152490	-	0	8	chr9:127561661-127562274	1101917	690	700	-2.12394	0.135784		0.111193	0.269	0.0394769	0.355031
27737	RP11-545E17.3	chr9	1665213357	+	0	8	chr9:127561661-127562274	1162784	690	700	-0.377352	0.877845	-1.24676	0.84196	0.13	19.1827	22.7833
27740	TBC1D13	chr9	1665276116	+	0	8	chr9:127561661-127562274	1225543	690	700	-1.25166	0.859038	-3.12371	0.814087	0.064	6.31053	7.75167
27742	C9orf114	chr9	1665318733	-	0	8	chr9:127561661-127562274	1268160	690	700	-1.42597	0.840411	-4.00533	0.800505	0.043	6.95505	8.68833
27743	CCBL1	chr9	1665371406	-	0	8	chr9:127561661-127562274	1320833	690	700	-1.29644	0.743554	-1.89013	0.723299	0.138	2.10956	2.91658
27747	DOLK	chr9	1665436531	-	0	8	chr9:127561661-127562274	1385958	690	700	-0.506285	0.982996	-0.835639	0.910386	0.25	5.16241	5.67058
27749	RP11-167N5.5	chr9	1665493910	-	0	8	chr9:127561661-127562274	1443337	690	700	-1.80457	0.258012		0.235919	0.367	0.0689967	0.292459
27752	DOLPP1	chr9	1665570012	+	0	8	chr9:127561661-127562274	1519439	690	700	-0.830447	0.918133	-1.1411	0.881616	0.197	3.22233	3.65503
27753	CRAT	chr9	1665600101	-	0	8	chr9:127561661-127562274	1549528	690	700	-0.434258	0.892612	-0.917517	0.841346	0.208	7.57546	9.00397
27756	RP11-247A12.7	chr9	1665659346	+	0	8	chr9:127561661-127562274	1608773	690	700	-0.572022	0.555622		0.574257	0.856	0.0494667	0.0861404
27771	RP11-492E3.1	chr9	1665972363	+	0	8	chr9:127561661-127562274	1921790	690	700	-0.554616	0.913111	-0.758752	0.890465	0.31	3.58365	4.02447
27656	RALGPS1	chr9	1663403686	+	0	8	chr9:128688954-128689490	1774180	620	600	-0.124271	0.972402	-1.50753	0.975569	0.81	1.35486	1.38879
27659	GARNL3	chr9	1663713177	+	0	8	chr9:128688954-128689490	1464689	620	600	-2.93243	0.295381		0.31036	0.045	0.156638	0.504698
27662	SLC2A8	chr9	1663886050	+	0	8	chr9:128688954-128689490	1291816	620	600	-5.63124	0.409353	-32.7697	0.397071	0.001	1.9576	4.93011
27663	ZNF79	chr9	1663913286	+	0	8	chr9:128688954-128689490	1264580	620	600	-1.61777	0.83874		0.858726	0.189	0.689443	0.802867
27668	FAM129B	chr9	1664067901	-	0	8	chr9:128688954-128689490	1109965	620	600	-0.224139	0.986948	-0.86995	0.977273	0.208	34.1312	34.9249
27670	RP11-56D16.8	chr9	1664179752	-	0	8	chr9:128688954-128689490	998114	620	600	-2.123	0.754826		0.919254	0.114	0.313917	0.341491
27677	CDK9	chr9	1664274591	+	0	8	chr9:128688954-128689490	903275	620	600	-1.01052	0.851051	-2.12844	0.820958	0.11	7.75307	9.44393
27682	RP11-228B15.4	chr9	1664304978	+	0	8	chr9:128688954-128689490	872888	620	600	-2.33831	0.3554		0.388733	0.079	0.148586	0.382232
27688	ST6GALNAC6	chr9	1664394320	-	0	8	chr9:128688954-128689490	783546	620	600	-1.48234	0.877834		0.901566	0.21	0.623895	0.692013
27689	ST6GALNAC4	chr9	1664405950	-	0	8	chr9:128688954-128689490	771916	620	600	-0.43108	0.951677	-1.57641	0.874422	0.122	15.6362	17.8817
27693	FAM102A	chr9	1664469425	-	0	8	chr9:128688954-128689490	708441	620	600	-0.562444	0.930336	-0.728504	0.905733	0.338	4.40607	4.86465
27710	RP11-339B21.13	chr9	1664805249	+	0	8	chr9:128688954-128689490	372617	620	600	-0.443645	0.772564		0.859596	0.611	0.176745	0.205614
27712	SLC27A4	chr9	1664829558	+	0	8	chr9:128688954-128689490	348308	620	600	-0.935576	0.916217	-1.36382	0.868582	0.182	4.54485	5.23249
27714	URM1	chr9	1664860231	+	0	8	chr9:128688954-128689490	317635	620	600	-2.23808	0.855303	-25.7638	0.807942	0.003	18.803	23.2727
27732	RP11-216B9.7	chr9	1665152490	-	0	8	chr9:128688954-128689490	25376	620	600	-0.837228	0.879315		0.869284	0.348	0.308656	0.355069
27734	PKN3	chr9	1665191435	+	0	8	chr9:128688954-128689490	13569	620	600	-1.0904	0.829502	-1.39447	0.828374	0.188	3.41297	4.12008
27738	ZER1	chr9	1665261326	-	0	8	chr9:128688954-128689490	83460	620	600	-0.774575	0.935744	-1.28859	0.872379	0.194	3.94165	4.51827
27747	DOLK	chr9	1665436531	-	0	8	chr9:128688954-128689490	258665	620	600	-1.4315	0.981279	-3.09672	0.910064	0.076	5.15337	5.66265
27750	SH3GLB2	chr9	1665517215	-	0	8	chr9:128688954-128689490	339349	620	600	-0.788491	0.912403	-2.75121	0.846881	0.061	12.5771	14.8511
27751	FAM73B	chr9	1665525533	+	0	8	chr9:128688954-128689490	347667	620	600	-0.868348	0.95426	-0.847637	1.01482	0.277	3.7092	3.65505
27753	CRAT	chr9	1665600101	-	0	8	chr9:128688954-128689490	422235	620	600	-0.222596	0.981242	-0.892419	0.923658	0.405	8.32319	9.01112
27765	RP11-65J3.1	chr9	1665821212	+	0	8	chr9:128688954-128689490	643346	620	600	-1.03875	0.537219		0.484732	0.27	0.21843	0.45062
27779	PTGES	chr9	1666241959	-	0	8	chr9:128688954-128689490	1064093	620	600	-0.214646	0.986095	-1.0844	0.916016	0.164	40.7318	44.4662
27781	TOR1B	chr9	1666292065	+	0	8	chr9:128688954-128689490	1114199	620	600	-0.890578	0.841504	-1.66162	0.802391	0.113	5.3003	6.60564
27784	USP20	chr9	1666323610	+	0	8	chr9:128688954-128689490	1145744	620	600	-1.25693	0.752927	-1.14836	0.790207	0.223	2.03874	2.58001
27793	NCS1	chr9	1666661490	+	0	8	chr9:128688954-128689490	1483624	620	600	-1.75112	0.826918	-5.02671	0.750772	0.036	4.57661	6.09588
27797	FUBP3	chr9	1667067877	+	0	8	chr9:128688954-128689490	1890011	620	600	-2.47047	0.749036	-21.2298	0.712809	0.001	12.1256	17.0111
27659	GARNL3	chr9	1663713177	+	0	8	chr9:129006678-129007198	1782413	664	700	-1.71581	0.776344		0.853491	0.316	0.426649	0.499887
27666	LRSAM1	chr9	1663940398	+	0	8	chr9:129006678-129007198	1555192	664	700	-1.5359	0.661148	-2.56254	0.650596	0.096	2.85843	4.39356
27671	PTRH1	chr9	1664213785	-	0	8	chr9:129006678-129007198	1281805	664	700	-0.517235	0.919085	-1.24815	0.852432	0.148	10.9064	12.7945
27680	FPGS	chr9	1664283509	+	0	8	chr9:129006678-129007198	1212081	664	700	-0.175485	0.986842	-0.818961	0.925529	0.338	11.365	12.2795
27681	ENG	chr9	1664343668	-	0	8	chr9:129006678-129007198	1151922	664	700	-0.367718	0.948441	-0.755303	0.914494	0.355	8.19248	8.95848
27682	RP11-228B15.4	chr9	1664304978	+	0	8	chr9:129006678-129007198	1190612	664	700	-2.50483	0.267004		0.286929	0.24	0.109251	0.38076
27690	PIP5KL1	chr9	1664419709	-	0	8	chr9:129006678-129007198	1075881	664	700	-2.54593	0.702788	-3.04133	0.72508	0.08	0.878205	1.21118
27698	RP11-395P17.3	chr9	1664607605	-	0	8	chr9:129006678-129007198	887985	664	700	-0.694644	0.985474	-0.777189	1.0239	0.388	1.64682	1.60838
27700	PTGES2-AS1	chr9	1664617441	+	0	8	chr9:129006678-129007198	878149	664	700	-0.021745	0.96514		0.867725	0.991	0.167608	0.193158
27701	LCN2	chr9	1664637983	+	0	8	chr9:129006678-129007198	857607	664	700	-0.335877	0.728672	-1.09064	0.715873	0.562	4.31918	6.03344
27702	C9orf16	chr9	1664649172	+	0	8	chr9:129006678-129007198	846418	664	700	-0.22946	0.971285	-16.6456	0.885472	0.012	69.7331	78.7525
27703	CIZ1	chr9	1664693295	-	0	8	chr9:129006678-129007198	802295	664	700	-0.053805	0.965398	-1.15284	0.911426	0.575	13.3119	14.6056
27704	DNM1	chr9	1664680567	+	0	8	chr9:129006678-129007198	815023	664	700	-1.14522	0.911356	-2.22361	0.844617	0.106	4.5275	5.36042
27724	GLE1	chr9	1664993612	+	0	8	chr9:129006678-129007198	501978	664	700	-0.232738	0.974535	-0.8114	0.910815	0.361	8.09083	8.88306
27725	RP11-216B9.6	chr9	1665041322	-	0	8	chr9:129006678-129007198	454268	664	700	-0.839207	0.904913		0.886832	0.611	0.314324	0.354435
27730	WDR34	chr9	1665145699	-	0	8	chr9:129006678-129007198	349891	664	700	-0.576379	0.989562	-11.8388	0.918234	0.009	39.2655	42.762
27732	RP11-216B9.7	chr9	1665152490	-	0	8	chr9:129006678-129007198	343100	664	700	-0.927195	0.985351		0.976925	0.534	0.346839	0.355031
27734	PKN3	chr9	1665191435	+	0	8	chr9:129006678-129007198	304155	664	700	-1.18852	0.917368	-1.59835	0.918529	0.17	3.77354	4.10824
27736	ZDHHC12	chr9	1665213039	-	0	8	chr9:129006678-129007198	282551	664	700	-1.4394	0.825374	-11.5286	0.783833	0.009	18.4792	23.5754
27740	TBC1D13	chr9	1665276116	+	0	8	chr9:129006678-129007198	219474	664	700	-0.370112	0.922407	-0.733069	0.873816	0.281	6.77354	7.75167
27748	NUP188	chr9	1665436611	+	0	8	chr9:129006678-129007198	58979	664	700	-0.582895	0.95374	-1.73103	0.906984	0.11	12.0644	13.3017
27752	DOLPP1	chr9	1665570012	+	0	8	chr9:129006678-129007198	74422	664	700	-0.389618	0.776136	-0.847697	0.745565	0.441	2.72506	3.65503
27755	PPP2R4	chr9	1665599862	+	0	8	chr9:129006678-129007198	104272	664	700	-1.95031	0.839021	-12.3065	0.810329	0.011	12.8369	15.8416
27758	RP11-247A12.8	chr9	1665664719	+	0	8	chr9:129006678-129007198	169129	664	700	-0.864111	0.589319		0.570913	0.7	0.089559	0.15687
27759	RP11-247A12.2	chr9	1665665683	+	0	8	chr9:129006678-129007198	170093	664	700	-0.627065	0.554794		0.525388	0.849	0.0467347	0.0889526
27771	RP11-492E3.1	chr9	1665972363	+	0	8	chr9:129006678-129007198	476773	664	700	-0.922841	0.915729	-1.32682	0.892988	0.169	3.59381	4.02447
27773	NTMT1	chr9	1666097796	+	0	8	chr9:129006678-129007198	602206	664	700	-0.0519464	0.974048	-1.25347	0.913432	0.096	63.8768	69.9306
27775	ASB6	chr9	1666131081	-	0	8	chr9:129006678-129007198	635491	664	700	-1.62042	0.87088	-4.45097	0.840186	0.034	5.09716	6.06671
27781	TOR1B	chr9	1666292065	+	0	8	chr9:129006678-129007198	796475	664	700	-0.778085	0.828498	-1.62782	0.790091	0.134	5.21909	6.60568
27784	USP20	chr9	1666323610	+	0	8	chr9:129006678-129007198	828020	664	700	-0.69141	0.905706	-0.775785	0.954259	0.359	2.45212	2.56966
27797	FUBP3	chr9	1667067877	+	0	8	chr9:129006678-129007198	1572287	664	700	-0.323726	0.968901	-0.995443	0.920166	0.183	15.6657	17.0248
27800	PRDM12	chr9	1667153506	+	0	8	chr9:129006678-129007198	1657916	664	700	-0.843191	0.616231		0.589864	0.721	0.089559	0.15183
27801	EXOSC2	chr9	1667182633	+	0	8	chr9:129006678-129007198	1687043	664	700	-0.229573	0.96589	-0.792132	0.91185	0.229	15.4799	16.9763
27802	ABL1	chr9	1667202858	+	0	8	chr9:129006678-129007198	1707268	664	700	-0.57567	0.910545	-0.871184	0.915235	0.275	6.92247	7.5636
27669	STXBP1	chr9	1664068282	+	0	8	chr9:129138852-129139352	1559482	692	700	-0.319229	0.95719	-1.04019	0.87758	0.16	11.3356	12.9169
27675	TOR2A	chr9	1664224229	-	0	8	chr9:129138852-129139352	1403535	692	700	-0.89195	0.902912	-1.42805	0.863959	0.178	4.65821	5.3917
27681	ENG	chr9	1664343668	-	0	8	chr9:129138852-129139352	1284096	692	700	-1.69334	0.776222	-4.66178	0.749183	0.038	6.71154	8.95848
27685	AK1	chr9	1664366655	-	0	8	chr9:129138852-129139352	1261109	692	700	-0.533877	0.984063	-1.15349	0.905661	0.19	6.87059	7.58628
27690	PIP5KL1	chr9	1664419709	-	0	8	chr9:129138852-129139352	1208055	692	700	-0.226203	0.902099	-1.43972	0.931779	0.804	1.12855	1.21118
27693	FAM102A	chr9	1664469425	-	0	8	chr9:129138852-129139352	1158339	692	700	-0.696275	0.889644	-0.966111	0.866218	0.25	4.21438	4.86527
27695	NAIF1	chr9	1664557118	-	0	8	chr9:129138852-129139352	1070646	692	700	-0.641017	0.926001	-0.743123	0.872707	0.348	1.96528	2.25194
27698	RP11-395P17.3	chr9	1664607605	-	0	8	chr9:129138852-129139352	1020159	692	700	-0.555887	0.604712	-0.926272	0.627638	0.518	1.00948	1.60838
27701	LCN2	chr9	1664637983	+	0	8	chr9:129138852-129139352	989781	692	700	-2.40435	0.591723	-4.13555	0.581644	0.046	3.50932	6.03344
27704	DNM1	chr9	1664680567	+	0	8	chr9:129138852-129139352	947197	692	700	-1.1745	0.897547	-2.31125	0.831896	0.106	4.45931	5.36042
27709	TRUB2	chr9	1664811654	-	0	8	chr9:129138852-129139352	816110	692	700	-0.652572	0.838083	-4.35401	0.773992	0.039	17.1618	22.1731
27710	RP11-339B21.13	chr9	1664805249	+	0	8	chr9:129138852-129139352	822515	692	700	-0.527444	0.671207		0.729355	0.787	0.152392	0.208941
27713	TMSB4XP4	chr9	1664831065	+	0	8	chr9:129138852-129139352	796699	692	700	-1.98312	0.572854	-3.1266	0.578528	0.071	1.96511	3.39673
27714	URM1	chr9	1664860231	+	0	8	chr9:129138852-129139352	767533	692	700	-0.013832	0.9783	-1.14626	0.922791	0.654	21.4916	23.2898
27722	ODF2	chr9	1664944098	+	0	8	chr9:129138852-129139352	683666	692	700	-0.699053	0.888857	-1.44967	0.857834	0.119	10.297	12.0035
27724	GLE1	chr9	1664993612	+	0	8	chr9:129138852-129139352	634152	692	700	-0.759282	0.8751	-1.93926	0.818362	0.109	7.26956	8.88306
27727	SPTAN1	chr9	1665041470	+	0	8	chr9:129138852-129139352	586294	692	700	-0.233256	0.899305	-4.34209	0.869425	0.028	80.8891	93.0375
27737	RP11-545E17.3	chr9	1665213357	+	0	8	chr9:129138852-129139352	414407	692	700	-0.945435	0.807652	-4.20532	0.774998	0.04	17.657	22.7833
27741	ENDOG	chr9	1665307386	+	0	8	chr9:129138852-129139352	320378	692	700	-0.92579	0.904582	-5.46136	0.842792	0.027	14.3446	17.0204
27743	CCBL1	chr9	1665371406	-	0	8	chr9:129138852-129139352	256358	692	700	-1.31043	0.888183	-1.92196	0.86375	0.138	2.5192	2.91658
27744	LRRC8A	chr9	1665371024	+	0	8	chr9:129138852-129139352	256740	692	700	-0.910788	0.903686	-8.65959	0.848943	0.014	24.2259	28.5365
27747	DOLK	chr9	1665436531	-	0	8	chr9:129138852-129139352	191233	692	700	-0.135461	0.906152	-1.127	0.839548	0.572	4.76072	5.67058
27748	NUP188	chr9	1665436611	+	0	8	chr9:129138852-129139352	191153	692	700	-0.350205	0.98162	-0.966954	0.933344	0.207	12.415	13.3017
27749	RP11-167N5.5	chr9	1665493910	-	0	8	chr9:129138852-129139352	133854	692	700	-0.773509	0.765763		0.764546	0.638	0.223599	0.292459
27750	SH3GLB2	chr9	1665517215	-	0	8	chr9:129138852-129139352	110549	692	700	-0.484688	0.8995	-1.71437	0.834115	0.098	12.4011	14.8674
27753	CRAT	chr9	1665600101	-	0	8	chr9:129138852-129139352	27663	692	700	-0.645647	0.930566	-1.40921	0.876928	0.132	7.89584	9.00397
27755	PPP2R4	chr9	1665599862	+	0	8	chr9:129138852-129139352	27902	692	700	-1.60903	0.84341	-8.56637	0.814584	0.013	12.9043	15.8416
27758	RP11-247A12.8	chr9	1665664719	+	0	8	chr9:129138852-129139352	36955	692	700	-0.900682	0.845638		0.845372	0.7	0.132613	0.15687
27765	RP11-65J3.1	chr9	1665821212	+	0	8	chr9:129138852-129139352	193448	692	700	-1.21852	0.945372		0.880713	0.426	0.390933	0.443882
27775	ASB6	chr9	1666131081	-	0	8	chr9:129138852-129139352	503317	692	700	-0.852037	0.835192	-1.60682	0.805928	0.164	4.88933	6.06671
27784	USP20	chr9	1666323610	+	0	8	chr9:129138852-129139352	695846	692	700	-1.41793	0.676937	-1.49265	0.713451	0.197	1.83333	2.56966
27790	GPR107	chr9	1666542338	+	0	8	chr9:129138852-129139352	914574	692	700	-1.90277	0.783447	-9.48705	0.765891	0.015	8.59377	11.2206
27796	ASS1	chr9	1666933841	+	0	8	chr9:129138852-129139352	1306077	692	700	-1.03205	0.824088	-4.35255	0.761867	0.037	10.64	13.9657
27801	EXOSC2	chr9	1667182633	+	0	8	chr9:129138852-129139352	1554869	692	700	-0.480713	0.832512	-1.59141	0.786621	0.099	13.3539	16.9763
27805	FIBCD1	chr9	1667428198	-	0	8	chr9:129138852-129139352	1800434	692	700	-0.664535	0.902682	-1.08804	0.861136	0.213	7.03348	8.16767
27677	CDK9	chr9	1664274591	+	0	8	chr9:129778411-129778911	1992732	711	700	-0.242326	0.95465	-0.873124	0.919044	0.428	8.6926	9.45831
27688	ST6GALNAC6	chr9	1664394320	-	0	8	chr9:129778411-129778911	1873003	711	700	-0.690568	0.653154		0.665412	0.427	0.462495	0.695051
27689	ST6GALNAC4	chr9	1664405950	-	0	8	chr9:129778411-129778911	1861373	711	700	-1.61968	0.919583	-14.2044	0.846647	0.007	15.1128	17.8502
27690	PIP5KL1	chr9	1664419709	-	0	8	chr9:129778411-129778911	1847614	711	700	-1.4442	0.6367	-1.21646	0.656544	0.16	0.795195	1.21118
27699	PTGES2	chr9	1664617374	-	0	8	chr9:129778411-129778911	1649949	711	700	-0.266709	0.949015	-1.9165	0.883387	0.087	26.8539	30.3988
27707	GOLGA2	chr9	1664764907	-	0	8	chr9:129778411-129778911	1502416	711	700	-0.133139	0.970033	-1.67553	0.906739	0.068	53.2108	58.6837
27711	COQ4	chr9	1664811448	+	0	8	chr9:129778411-129778911	1455875	711	700	-0.0458768	0.962126	-0.882133	0.921601	0.352	34.5985	37.5417
27713	TMSB4XP4	chr9	1664831065	+	0	8	chr9:129778411-129778911	1436258	711	700	-0.530651	0.860938	-0.834231	0.869148	0.4	2.95227	3.39673
27725	RP11-216B9.6	chr9	1665041322	-	0	8	chr9:129778411-129778911	1226001	711	700	-0.929145	0.531085		0.51034	0.327	0.180883	0.354435
27732	RP11-216B9.7	chr9	1665152490	-	0	8	chr9:129778411-129778911	1114833	711	700	-0.192808	0.98147		0.973002	0.76	0.345446	0.355031
27734	PKN3	chr9	1665191435	+	0	8	chr9:129778411-129778911	1075888	711	700	-1.31149	0.673101	-1.8467	0.674561	0.113	2.77126	4.10824
27747	DOLK	chr9	1665436531	-	0	8	chr9:129778411-129778911	830792	711	700	-0.771999	0.924672	-1.311	0.856641	0.168	4.85765	5.67058
27750	SH3GLB2	chr9	1665517215	-	0	8	chr9:129778411-129778911	750108	711	700	-0.865534	0.80901	-3.99115	0.750655	0.043	11.1603	14.8674
27751	FAM73B	chr9	1665525533	+	0	8	chr9:129778411-129778911	741790	711	700	-1.95199	0.690209	-2.93584	0.731026	0.07	2.68548	3.67358
27753	CRAT	chr9	1665600101	-	0	8	chr9:129778411-129778911	667222	711	700	-0.322205	0.98861	-0.711298	0.931307	0.29	8.38546	9.00397
27755	PPP2R4	chr9	1665599862	+	0	8	chr9:129778411-129778911	667461	711	700	-0.246553	0.960389	-0.706587	0.926874	0.287	14.6832	15.8416
27759	RP11-247A12.2	chr9	1665665683	+	0	8	chr9:129778411-129778911	601640	711	700	-0.671617	0.43234		0.385175	0.497	0.0342624	0.0889526
27781	TOR1B	chr9	1666292065	+	0	8	chr9:129778411-129778911	24742	711	700	-0.704042	0.981263	-1.42263	0.935067	0.174	6.17675	6.60568
27784	USP20	chr9	1666323610	+	0	8	chr9:129778411-129778911	56287	711	700	-0.260658	0.967252	-1.30215	1.01895	0.657	2.61835	2.56966
27802	ABL1	chr9	1667202858	+	0	8	chr9:129778411-129778911	935535	711	700	-0.975877	0.937534	-1.67918	0.942255	0.156	7.12684	7.5636
27813	RP11-544A12.8	chr9	1667683117	-	0	8	chr9:129778411-129778911	1415794	711	700	-0.710486	0.908665	-1.08653	1.17144	0.526	1.87457	1.60024
27815	FAM78A	chr9	1667765459	-	0	8	chr9:129778411-129778911	1498136	711	700	-2.98983	0.161007		0.13899	0.038	0.0656217	0.472134
27822	POMT1	chr9	1667991814	+	0	8	chr9:129778411-129778911	1724491	711	700	-0.396246	0.980193	-0.851693	0.996615	0.399	4.72386	4.7399
27681	ENG	chr9	1664343668	-	0	8	chr9:129802984-129803516	1948228	873	900	-1.23925	0.843027	-2.97315	0.814438	0.061	7.28866	8.94932
27682	RP11-228B15.4	chr9	1664304978	+	0	8	chr9:129802984-129803516	1986918	873	900	-1.83401	0.553193		0.62458	0.35	0.23682	0.379167
27689	ST6GALNAC4	chr9	1664405950	-	0	8	chr9:129802984-129803516	1885946	873	900	-0.988923	0.874472	-9.21079	0.806332	0.015	14.3788	17.8324
27690	PIP5KL1	chr9	1664419709	-	0	8	chr9:129802984-129803516	1872187	873	900	-0.58857	0.886956	-0.968618	0.917195	0.5	1.1098	1.21
27698	RP11-395P17.3	chr9	1664607605	-	0	8	chr9:129802984-129803516	1684291	873	900	-1.70025	0.542136	-1.97964	0.567055	0.13	0.905192	1.5963
27700	PTGES2-AS1	chr9	1664617441	+	0	8	chr9:129802984-129803516	1674455	873	900	-1.38519	0.586426		0.514563	0.504	0.0982988	0.191034
27701	LCN2	chr9	1664637983	+	0	8	chr9:129802984-129803516	1653913	873	900	-2.30355	0.708574	-4.33246	0.692756	0.031	4.20305	6.06715
27703	CIZ1	chr9	1664693295	-	0	8	chr9:129802984-129803516	1598601	873	900	-0.665818	0.840474	-3.09364	0.792316	0.054	11.6022	14.6434
27704	DNM1	chr9	1664680567	+	0	8	chr9:129802984-129803516	1611329	873	900	-0.241995	0.89919	-0.924385	0.840779	0.447	4.46829	5.31446
27708	SWI5	chr9	1664764291	+	0	8	chr9:129802984-129803516	1527605	873	900	-0.277028	0.985221	-4.89197	0.909582	0.032	31.8348	34.9994
27710	RP11-339B21.13	chr9	1664805249	+	0	8	chr9:129802984-129803516	1486647	873	900	-1.78005	0.555806		0.593381	0.409	0.124698	0.210148
27719	CERCAM	chr9	1664900663	+	0	8	chr9:129802984-129803516	1391233	873	900	-0.767299	0.96288	-2.80581	0.923663	0.062	14.1757	15.3472
27724	GLE1	chr9	1664993612	+	0	8	chr9:129802984-129803516	1298284	873	900	-0.433833	0.939164	-1.14514	0.879364	0.168	7.79976	8.86977
27725	RP11-216B9.6	chr9	1665041322	-	0	8	chr9:129802984-129803516	1250574	873	900	-1.25375	0.612295		0.594858	0.432	0.210083	0.353164
27730	WDR34	chr9	1665145699	-	0	8	chr9:129802984-129803516	1146197	873	900	-0.0340039	0.989496	-0.706563	0.918143	0.195	39.2638	42.7644
27734	PKN3	chr9	1665191435	+	0	8	chr9:129802984-129803516	1100461	873	900	-0.0804387	0.981196	-1.37304	0.97838	0.796	4.03516	4.12433
27737	RP11-545E17.3	chr9	1665213357	+	0	8	chr9:129802984-129803516	1078539	873	900	-0.260335	0.959568	-1.12907	0.919484	0.154	20.9587	22.7939
27738	ZER1	chr9	1665261326	-	0	8	chr9:129802984-129803516	1030570	873	900	-0.304151	0.95187	-0.751494	0.89051	0.377	4.00984	4.50286
27743	CCBL1	chr9	1665371406	-	0	8	chr9:129802984-129803516	920490	873	900	-0.614456	0.862777	-0.84978	0.835692	0.265	2.44794	2.92924
27747	DOLK	chr9	1665436531	-	0	8	chr9:129802984-129803516	855365	873	900	-0.778668	0.929255	-1.59798	0.864785	0.144	4.88219	5.64556
27749	RP11-167N5.5	chr9	1665493910	-	0	8	chr9:129802984-129803516	797986	873	900	-1.09178	0.682852		0.680593	0.475	0.198557	0.291742
27755	PPP2R4	chr9	1665599862	+	0	8	chr9:129802984-129803516	692034	873	900	-0.496892	0.945497	-1.86234	0.914132	0.105	14.4583	15.8164
27756	RP11-247A12.7	chr9	1665659346	+	0	8	chr9:129802984-129803516	632550	873	900	-0.724429	0.961317		1.08705	0.801	0.0925936	0.085179
27757	IER5L	chr9	1665667174	-	0	8	chr9:129802984-129803516	624722	873	900	-0.496332	0.893097	-1.78184	0.860375	0.113	21.2787	24.7319
27771	RP11-492E3.1	chr9	1665972363	+	0	8	chr9:129802984-129803516	319533	873	900	-1.35166	0.734297	-2.54718	0.721486	0.069	2.88512	3.99886
27782	TOR1A	chr9	1666313046	-	0	8	chr9:129802984-129803516	21150	873	900	-0.588446	0.915457	-5.44416	0.853543	0.034	17.7823	20.8336
27784	USP20	chr9	1666323610	+	0	8	chr9:129802984-129803516	31714	873	900	-0.346769	0.97914	-1.11472	1.02937	0.573	2.65051	2.57488
27790	GPR107	chr9	1666542338	+	0	8	chr9:129802984-129803516	250442	873	900	-0.517333	0.946547	-1.43322	0.92663	0.143	10.3737	11.1951
27793	NCS1	chr9	1666661490	+	0	8	chr9:129802984-129803516	369594	873	900	-0.325281	0.989305	-0.767466	0.90032	0.294	5.4717	6.07751
27796	ASS1	chr9	1666933841	+	0	8	chr9:129802984-129803516	641945	873	900	-0.888617	0.976756	-4.00211	0.904258	0.048	12.5996	13.9336
27801	EXOSC2	chr9	1667182633	+	0	8	chr9:129802984-129803516	890737	873	900	-0.243951	0.982107	-1.04728	0.926371	0.149	15.7388	16.9897
27802	ABL1	chr9	1667202858	+	0	8	chr9:129802984-129803516	910962	873	900	-1.70597	0.717948	-4.79548	0.725341	0.037	5.46683	7.53691
27812	RP11-544A12.4	chr9	1667656417	-	0	8	chr9:129802984-129803516	1364521	873	900	-1.18324	0.6893		0.835573	0.641	0.0985016	0.117885
27813	RP11-544A12.8	chr9	1667683117	-	0	8	chr9:129802984-129803516	1391221	873	900	-1.45361	0.717614	-0.912183	0.916735	0.29	1.48117	1.6157
27818	PRRC2B	chr9	1667862548	+	0	8	chr9:129802984-129803516	1570652	873	900	-0.173175	0.927181	-1.0001	0.923843	0.181	31.941	34.5741
27821	RP11-334J6.7	chr9	1667989103	-	0	8	chr9:129802984-129803516	1697207	873	900	-0.618082	0.785009		0.970132	0.681	0.570087	0.587639
27822	POMT1	chr9	1667991814	+	0	8	chr9:129802984-129803516	1699918	873	900	-1.70489	0.844388	-3.69609	0.852862	0.047	4.07319	4.7759
27823	RP11-334J6.6	chr9	1668011141	-	0	8	chr9:129802984-129803516	1719245	873	900	-0.465523	0.984772		1.01941	0.842	0.183797	0.180297
27824	UCK1	chr9	1668020180	-	0	8	chr9:129802984-129803516	1728284	873	900	-0.658178	0.986073	-1.75904	0.917529	0.102	7.30259	7.95898
27782	TOR1A	chr9	1666313046	-	0	8	chr9:131500970-131501470	1676836	613	600	-0.162857	0.946091	-0.71735	0.886305	0.272	18.3699	20.7264
27793	NCS1	chr9	1666661490	+	0	8	chr9:131500970-131501470	1328392	613	600	-0.93973	0.802128	-1.83597	0.728322	0.127	4.43976	6.09588
27796	ASS1	chr9	1666933841	+	0	8	chr9:131500970-131501470	1056041	613	600	-0.987786	0.883623	-3.40799	0.819339	0.048	11.4034	13.9178
27797	FUBP3	chr9	1667067877	+	0	8	chr9:131500970-131501470	922005	613	600	-3.27678	0.791041	-37.2938	0.752599	0	12.8025	17.0111
27801	EXOSC2	chr9	1667182633	+	0	8	chr9:131500970-131501470	807249	613	600	-0.50037	0.986575	-1.44171	0.930152	0.127	15.8092	16.9964
27802	ABL1	chr9	1667202858	+	0	8	chr9:131500970-131501470	787024	613	600	-0.352193	0.965342	-0.890775	0.972859	0.458	7.33674	7.54142
27813	RP11-544A12.8	chr9	1667683117	-	0	8	chr9:131500970-131501470	306765	613	600	-0.39042	0.733562	-1.37696	0.943542	0.715	1.51298	1.60351
27818	PRRC2B	chr9	1667862548	+	0	8	chr9:131500970-131501470	127334	613	600	-0.196431	0.941146	-0.770731	0.937903	0.264	32.4129	34.5589
27826	RAPGEF1	chr9	1668228986	-	0	8	chr9:131500970-131501470	239104	613	600	-0.523051	0.824254	-0.9988	0.785344	0.226	6.70862	8.54227
27838	DDX31	chr9	1669159313	-	0	8	chr9:131500970-131501470	1169431	613	600	-0.750632	0.976369	-1.42752	0.908001	0.173	7.38561	8.13393
27842	C9orf9	chr9	1669366939	+	0	8	chr9:131500970-131501470	1377057	613	600	-0.742066	0.615127	-0.846893	0.575949	0.271	1.79151	3.11053
27843	TSC1	chr9	1669435786	-	0	8	chr9:131500970-131501470	1445904	613	600	-1.73261	0.753863	-4.01449	0.767765	0.032	8.70687	11.3405
27849	GTF3C5	chr9	1669519587	+	0	8	chr9:131500970-131501470	1529705	613	600	-0.647533	0.953021	-2.00139	0.88776	0.101	12.3483	13.9095
27851	CEL	chr9	1669550890	+	0	8	chr9:131500970-131501470	1561008	613	600	-1.22244	0.595899		0.61379	0.283	0.141215	0.230071
27853	RALGDS	chr9	1669638246	-	0	8	chr9:131500970-131501470	1648364	613	600	-0.534515	0.896833	-0.876501	0.848515	0.246	5.65122	6.66013
27861	SURF6	chr9	1669825310	-	0	8	chr9:131500970-131501470	1835428	613	600	-0.070159	0.97334	-0.782575	0.913114	0.294	37.1942	40.7333
27870	SURF1	chr9	1669845588	-	0	8	chr9:131500970-131501470	1855706	613	600	-0.047622	0.986774	-0.718631	0.910505	0.232	40.3469	44.3127
27800	PRDM12	chr9	1667153506	+	0	8	chr9:132141490-132142071	1476896	753	800	-0.956657	0.393637		0.355858	0.68	0.0537312	0.150991
27812	RP11-544A12.4	chr9	1667656417	-	0	8	chr9:132141490-132142071	973985	753	800	-1.01995	0.461178		0.532557	0.684	0.0626957	0.117726
27816	PLPP7	chr9	1667778371	+	0	8	chr9:132141490-132142071	852031	753	800	-0.283174	0.843816		0.788522	0.885	0.127976	0.162299
27822	POMT1	chr9	1667991814	+	0	8	chr9:132141490-132142071	638588	753	800	-1.33401	0.898689	-2.47199	0.91163	0.069	4.33306	4.75309
27824	UCK1	chr9	1668020180	-	0	8	chr9:132141490-132142071	610222	753	800	-0.500887	0.982734	-1.17004	0.914396	0.155	7.27789	7.95923
27826	RAPGEF1	chr9	1668228986	-	0	8	chr9:132141490-132142071	401416	753	800	-0.921756	0.912018	-2.42295	0.870695	0.093	7.42078	8.52282
27838	DDX31	chr9	1669159313	-	0	8	chr9:132141490-132142071	528911	753	800	-0.919475	0.923806	-2.19255	0.857509	0.082	6.99061	8.15223
27839	GTF3C4	chr9	1669158947	+	0	8	chr9:132141490-132142071	528545	753	800	-1.20072	0.916747	-4.96844	0.883362	0.037	10.9908	12.4421
27840	AK8	chr9	1669367689	-	0	8	chr9:132141490-132142071	737287	753	800	-0.450505	0.583629		0.587332	0.902	0.043649	0.0743174
27851	CEL	chr9	1669550890	+	0	8	chr9:132141490-132142071	920488	753	800	-1.50273	0.379669		0.370549	0.494	0.0865668	0.233618
27853	RALGDS	chr9	1669638246	-	0	8	chr9:132141490-132142071	1007844	753	800	-0.440279	0.910106	-0.819343	0.861638	0.268	5.73528	6.65624
27872	SURF4	chr9	1669865078	-	0	8	chr9:132141490-132142071	1234676	753	800	-2.0995	0.872743	-131.279	0.837845	0	55.5013	66.2429
27873	STKLD1	chr9	1669865279	+	0	8	chr9:132141490-132142071	1234877	753	800	-1.93037	0.542832		0.512238	0.34	0.154116	0.300869
27874	REXO4	chr9	1669907008	-	0	8	chr9:132141490-132142071	1276606	753	800	-0.107743	0.975073	-0.954124	0.916566	0.143	34.4091	37.5413
27876	CACFD1	chr9	1669948877	+	0	8	chr9:132141490-132142071	1318475	753	800	-1.97461	0.712693	-5.56446	0.654778	0.028	3.27861	5.0072
27884	SARDH	chr9	1670228867	-	0	8	chr9:132141490-132142071	1598465	753	800	-2.42905	0.715016	-7.18642	0.668225	0.015	3.53085	5.28393
27885	VAV2	chr9	1670481516	-	0	8	chr9:132141490-132142071	1851114	753	800	-1.95747	0.657532	-4.53775	0.625725	0.038	2.56619	4.10116
27886	RP11-374P20.5	chr9	1670514351	+	0	8	chr9:132141490-132142071	1883949	753	800	-1.41275	0.790244	-4.26931	0.733012	0.048	4.19558	5.72376
27815	FAM78A	chr9	1667765459	-	0	8	chr9:133210033-133210616	1933486	713	700	-1.60802	0.846374		0.816506	0.156	0.3855	0.472134
27822	POMT1	chr9	1667991814	+	0	8	chr9:133210033-133210616	1707131	713	700	-1.46169	0.638508	-2.33756	0.650132	0.084	3.08156	4.7399
27826	RAPGEF1	chr9	1668228986	-	0	8	chr9:133210033-133210616	1469959	713	700	-0.32877	0.943754	-0.693208	0.898835	0.315	7.67724	8.54132
27831	MED27	chr9	1668568820	-	0	8	chr9:133210033-133210616	1130125	713	700	-1.35116	0.89805	-7.12738	0.835691	0.019	13.2973	15.9117
27842	C9orf9	chr9	1669366939	+	0	8	chr9:133210033-133210616	332006	713	700	-0.594652	0.828706	-0.702878	0.780611	0.31	2.41412	3.0926
27843	TSC1	chr9	1669435786	-	0	8	chr9:133210033-133210616	263159	713	700	-0.633047	0.932663	-0.997925	0.95108	0.199	10.7627	11.3163
27861	SURF6	chr9	1669825310	-	0	8	chr9:133210033-133210616	126365	713	700	-0.571665	0.983022	-5.97414	0.923038	0.017	37.5626	40.6945
27874	REXO4	chr9	1669907008	-	0	8	chr9:133210033-133210616	208063	713	700	-1.02152	0.902767	-17.8994	0.850223	0.006	31.8736	37.4886
27877	SLC2A6	chr9	1669968049	-	0	8	chr9:133210033-133210616	269104	713	700	-1.33768	0.830741	-2.74677	0.819961	0.077	6.81059	8.30599
27883	NCRNA00118	chr9	1670146225	-	0	8	chr9:133210033-133210616	447280	713	700	-0.616313	0.731436	-1.06905	0.835817	0.497	0.940019	1.12467
27885	VAV2	chr9	1670481516	-	0	8	chr9:133210033-133210616	782571	713	700	-0.832734	0.754483	-1.09321	0.720245	0.197	2.94348	4.08678
27891	WDR5	chr9	1670624277	+	0	8	chr9:133210033-133210616	925332	713	700	-0.589037	0.925856	-1.96674	0.859857	0.092	11.4169	13.2777
27892	RNU6ATAC	chr9	1670653476	-	0	8	chr9:133210033-133210616	954531	713	700	-1.33267	0.515247		0.431126	0.203	0.118018	0.273743
27821	RP11-334J6.7	chr9	1667989103	-	0	8	chr9:133375050-133375583	1874859	599	600	-2.19064	0.477257		0.586929	0.282	0.343136	0.584629
27826	RAPGEF1	chr9	1668228986	-	0	8	chr9:133375050-133375583	1634976	599	600	-0.64697	0.85367	-1.26863	0.813242	0.171	6.94693	8.54227
27833	SETX	chr9	1668843897	-	0	8	chr9:133375050-133375583	1020065	599	600	-0.991344	0.922108	-8.17984	0.896638	0.019	37.162	41.4459
27839	GTF3C4	chr9	1669158947	+	0	8	chr9:133375050-133375583	705015	599	600	-0.684279	0.92698	-1.42561	0.898003	0.144	11.1114	12.3735
27842	C9orf9	chr9	1669366939	+	0	8	chr9:133375050-133375583	497023	599	600	-0.914683	0.894328	-1.08683	0.837307	0.271	2.60447	3.11053
27843	TSC1	chr9	1669435786	-	0	8	chr9:133375050-133375583	428176	599	600	-1.29953	0.844223	-2.49395	0.859378	0.087	9.7458	11.3405
27863	MED22	chr9	1669837043	-	0	8	chr9:133375050-133375583	26919	599	600	-1.69656	0.919595	-3.61001	0.887677	0.059	5.68946	6.40938
27872	SURF4	chr9	1669865078	-	0	8	chr9:133375050-133375583	1116	599	600	-1.40062	0.848571	-31.1265	0.814576	0.004	53.9609	66.2441
27873	STKLD1	chr9	1669865279	+	0	8	chr9:133375050-133375583	1317	599	600	-1.53434	0.360657		0.323638	0.501	0.099083	0.306154
27874	REXO4	chr9	1669907008	-	0	8	chr9:133375050-133375583	43046	599	600	-2.07647	0.893291	-67.0716	0.841254	0	31.5372	37.4883
27883	NCRNA00118	chr9	1670146225	-	0	8	chr9:133375050-133375583	282263	599	600	-2.95924	0.278404		0.311367	0.113	0.352516	1.13216
27886	RP11-374P20.5	chr9	1670514351	+	0	8	chr9:133375050-133375583	650389	599	600	-0.832935	0.989395	-1.43328	0.917062	0.176	5.24709	5.72163
27833	SETX	chr9	1668843897	-	0	8	chr9:134164618-134165222	1809633	681	700	-0.345276	0.95757	-2.09429	0.92923	0.079	38.5843	41.5229
27843	TSC1	chr9	1669435786	-	0	8	chr9:134164618-134165222	1217744	681	700	-1.68337	0.685337	-3.76037	0.699854	0.033	7.91977	11.3163
27872	SURF4	chr9	1669865078	-	0	8	chr9:134164618-134165222	788452	681	700	-0.100978	0.930161	-0.975801	0.892794	0.138	59.1235	66.2231
27873	STKLD1	chr9	1669865279	+	0	8	chr9:134164618-134165222	788251	681	700	-1.74514	0.434093		0.403427	0.416	0.121298	0.300668
27876	CACFD1	chr9	1669948877	+	0	8	chr9:134164618-134165222	704653	681	700	-0.822849	0.906505	-1.33272	0.833635	0.166	4.16624	4.99768
27877	SLC2A6	chr9	1669968049	-	0	8	chr9:134164618-134165222	685481	681	700	-0.321364	0.963289	-0.859333	0.950028	0.403	7.89093	8.30599
27883	NCRNA00118	chr9	1670146225	-	0	8	chr9:134164618-134165222	507305	681	700	-0.822493	0.851834	-0.873252	0.973928	0.497	1.09535	1.12467
27884	SARDH	chr9	1670228867	-	0	8	chr9:134164618-134165222	424663	681	700	-0.706568	0.892526	-1.03696	0.834734	0.204	4.40337	5.27517
27885	VAV2	chr9	1670481516	-	0	8	chr9:134164618-134165222	172014	681	700	-0.642598	0.886661	-0.829698	0.845984	0.248	3.45735	4.08678
27886	RP11-374P20.5	chr9	1670514351	+	0	8	chr9:134164618-134165222	139179	681	700	-0.508916	0.966652	-0.917967	0.893744	0.215	5.12713	5.73669
27892	RNU6ATAC	chr9	1670653476	-	0	8	chr9:134164618-134165222	54	681	700	-1.27265	0.756667		0.648954	0.541	0.177647	0.273743
27901	COL5A1	chr9	1671130686	+	0	8	chr9:134164618-134165222	477156	681	700	-1.78162	0.718866	-4.1613	0.759197	0.036	15.8309	20.8522
27922	PPP1R26	chr9	1671967991	+	0	8	chr9:134164618-134165222	1314461	681	700	-0.835822	0.809682	-0.829919	0.836972	0.318	2.55486	3.0525
27936	CAMSAP1	chr9	1672396140	-	0	8	chr9:134164618-134165222	1742610	681	700	-0.466887	0.985471	-0.946045	0.960661	0.226	9.59541	9.98834
27938	UBAC1	chr9	1672450292	-	0	8	chr9:134164618-134165222	1796762	681	700	-0.535528	0.979672	-4.08834	0.910807	0.043	23.9496	26.2949
27941	C9orf69	chr9	1672607775	-	0	8	chr9:134164618-134165222	1954245	681	700	-0.886375	0.853957	-1.62574	0.851735	0.143	7.83138	9.19463
27892	RNU6ATAC	chr9	1670653476	-	0	8	chr9:136118670-136119209	1954106	740	700	-0.512034	0.728609		0.623778	0.541	0.170755	0.273743
27921	RP11-426A6.7	chr9	1671969689	-	0	8	chr9:136118670-136119209	637893	740	700	-0.938817	0.527189		0.537892	0.356	0.369809	0.687515
27922	PPP1R26	chr9	1671967991	+	0	8	chr9:136118670-136119209	639591	740	700	-0.431109	0.859662	-1.01388	0.888598	0.477	2.71245	3.0525
27924	MRPS2	chr9	1671988896	+	0	8	chr9:136118670-136119209	618686	740	700	-0.212796	0.970678	-1.79088	0.893072	0.1	26	29.113
27939	NACC2	chr9	1672584197	-	0	8	chr9:136118670-136119209	23385	740	700	-1.69187	0.535075	-5.2004	0.508885	0.029	3.59638	7.06717
27941	C9orf69	chr9	1672607775	-	0	8	chr9:136118670-136119209	193	740	700	-0.409069	0.902264	-0.71919	0.899722	0.332	8.27261	9.19463
27944	QSOX2	chr9	1672734753	-	0	8	chr9:136118670-136119209	127171	740	700	-0.107517	0.884486	-1.26094	0.891309	0.708	6.8696	7.70732
27949	GPSM1	chr9	1672816388	+	0	8	chr9:136118670-136119209	208806	740	700	-0.15114	0.931056	-1.34177	0.903136	0.741	2.25852	2.50076
27950	DNLZ	chr9	1672852701	-	0	8	chr9:136118670-136119209	245119	740	700	-1.01377	0.670731	-0.879208	0.639104	0.266	0.918114	1.43656
27953	SDCCAG3	chr9	1672899521	-	0	8	chr9:136118670-136119209	291939	740	700	-0.0734578	0.942873	-0.949254	0.89952	0.402	18.0153	20.0277
27954	PMPCA	chr9	1672899482	+	0	8	chr9:136118670-136119209	291900	740	700	-0.00820161	0.94045	-1.26731	0.905807	0.816	16.0302	17.6972
27955	INPP5E	chr9	1672928735	-	0	8	chr9:136118670-136119209	321153	740	700	-0.47721	0.863194	-0.920439	0.897105	0.419	2.77785	3.09646
27957	C9orf163	chr9	1672972407	+	0	8	chr9:136118670-136119209	364825	740	700	-2.49302	0.453926		0.462868	0.073	0.309695	0.669079
27965	EGFL7	chr9	1673147768	+	0	8	chr9:136118670-136119209	540186	740	700	-0.0565257	0.951069	-0.918913	0.878198	0.37	20.6616	23.5273
27967	AGPAT2	chr9	1673176335	-	0	8	chr9:136118670-136119209	568753	740	700	-0.251083	0.920965	-1.41808	0.86738	0.111	26.9363	31.0547
27968	FAM69B	chr9	1673201482	+	0	8	chr9:136118670-136119209	593900	740	700	-1.67751	0.708285		0.662478	0.121	0.655839	0.989978
27984	CCDC183	chr9	1673285262	+	0	8	chr9:136118670-136119209	677680	740	700	-1.86017	0.543908		0.505136	0.113	0.305899	0.605577
27991	C9orf172	chr9	1673333327	+	0	8	chr9:136118670-136119209	725745	740	700	-0.981782	0.72619	-1.01114	0.771214	0.226	2.95363	3.82984
28000	C8G	chr9	1673434158	+	0	8	chr9:136118670-136119209	826576	740	700	-0.551875	0.570988		0.58866	0.532	0.260663	0.442808
28008	ABCA2	chr9	1673517834	-	0	8	chr9:136118670-136119209	910252	740	700	-0.0997024	0.986568	-1.49674	1.05725	0.795	3.23685	3.06157
28009	C9orf139	chr9	1673516376	+	0	8	chr9:136118670-136119209	908794	740	700	-0.341708	0.941249		0.785374	0.688	0.0452562	0.0576238
28012	NPDC1	chr9	1673535115	-	0	8	chr9:136118670-136119209	927533	740	700	-0.213831	0.915904	-0.710509	0.856852	0.303	14.0929	16.4473
28018	UAP1L1	chr9	1673566413	+	0	8	chr9:136118670-136119209	958831	740	700	-0.896532	0.937494	-1.10251	0.944539	0.22	3.94519	4.17684
28024	LRRC26	chr9	1673658963	-	0	8	chr9:136118670-136119209	1051381	740	700	-0.953532	0.576444	-1.48622	0.539974	0.153	2.87661	5.32732
28028	ANAPC2	chr9	1673677461	-	0	8	chr9:136118670-136119209	1069879	740	700	-2.57214	0.460203	-4.64542	0.447208	0.036	0.748462	1.67363
28032	NDOR1	chr9	1673694597	+	0	8	chr9:136118670-136119209	1087015	740	700	-3.6036	0.366118		0.382227	0.025	0.315068	0.824296
28033	RP13-122B23.13	chr9	1673706364	+	0	8	chr9:136118670-136119209	1098782	740	700	-0.738951	0.967149	-0.771617	1.00686	0.294	3.95336	3.92645
28034	RNF208	chr9	1673710493	-	0	8	chr9:136118670-136119209	1102911	740	700	-0.329137	0.869575	-0.756634	0.780438	0.29	5.18664	6.6458
28043	TOR4A	chr9	1673766661	+	0	8	chr9:136118670-136119209	1159079	740	700	-0.623058	0.747411	-1.1296	0.737488	0.205	6.40086	8.67927
28054	DPH7	chr9	1674067847	-	0	8	chr9:136118670-136119209	1460265	740	700	-0.136702	0.951557	-0.92044	0.923104	0.412	13.361	14.474
28056	ARRDC1	chr9	1674094566	+	0	8	chr9:136118670-136119209	1486984	740	700	-0.218834	0.953624	-1.01526	0.935007	0.509	8.24683	8.82008
27901	COL5A1	chr9	1671130686	+	0	8	chr9:136267117-136267714	1625343	923	900	-0.236176	0.922884	-0.930136	0.971354	0.442	20.301	20.8997
27928	PAEP	chr9	1672050668	+	0	8	chr9:136267117-136267714	705361	923	900	-0.591507	0.687784		0.608666	0.526	0.053109	0.0872547
27938	UBAC1	chr9	1672450292	-	0	8	chr9:136267117-136267714	305737	923	900	-1.04083	0.870569	-18.2324	0.810553	0.005	21.3048	26.2843
27939	NACC2	chr9	1672584197	-	0	8	chr9:136267117-136267714	171832	923	900	-0.943568	0.786227	-2.45193	0.749464	0.086	5.28099	7.04636
27941	C9orf69	chr9	1672607775	-	0	8	chr9:136267117-136267714	148254	923	900	-0.202435	0.920745	-0.960531	0.915993	0.485	8.44233	9.21659
27949	GPSM1	chr9	1672816388	+	0	8	chr9:136267117-136267714	60359	923	900	-1.27315	0.750021	-2.17866	0.727525	0.105	1.82087	2.50283
27953	SDCCAG3	chr9	1672899521	-	0	8	chr9:136267117-136267714	143492	923	900	-0.0547621	0.958572	-0.921947	0.911114	0.375	18.3146	20.1014
27955	INPP5E	chr9	1672928735	-	0	8	chr9:136267117-136267714	172706	923	900	-0.315093	0.848148	-1.08857	0.881539	0.569	2.73037	3.09728
27957	C9orf163	chr9	1672972407	+	0	8	chr9:136267117-136267714	216378	923	900	-0.520347	0.956036		0.983324	0.495	0.660766	0.671972
27962	RP11-611D20.2	chr9	1673035124	+	0	8	chr9:136267117-136267714	279095	923	900	-0.746719	0.826646		0.859793	0.445	0.0779161	0.090622
27967	AGPAT2	chr9	1673176335	-	0	8	chr9:136267117-136267714	420306	923	900	-0.0573431	0.979446	-0.735035	0.920079	0.249	28.6355	31.1229
27968	FAM69B	chr9	1673201482	+	0	8	chr9:136267117-136267714	445453	923	900	-1.77023	0.567823		0.528581	0.083	0.524819	0.992884
27985	RP11-216L13.19	chr9	1673288135	+	0	8	chr9:136267117-136267714	532106	923	900	-0.926863	0.776341	-1.36507	0.778837	0.189	3.02607	3.88536
27991	C9orf172	chr9	1673333327	+	0	8	chr9:136267117-136267714	577298	923	900	-0.0973427	0.747854	-1.49431	0.79361	0.832	3.043	3.83438
27993	MAMDC4	chr9	1673339855	+	0	8	chr9:136267117-136267714	583826	923	900	-0.378501	0.739927		0.762573	0.628	0.377201	0.494643
27998	RP11-229P13.25	chr9	1673426900	-	0	8	chr9:136267117-136267714	670871	923	900	-0.378706	0.842533		0.902762	0.63	0.120857	0.133875
27999	FBXW5	chr9	1673433608	-	0	8	chr9:136267117-136267714	677579	923	900	-0.0101618	0.983025	-1.02352	0.946347	0.486	37.0984	39.2017
28000	C8G	chr9	1673434158	+	0	8	chr9:136267117-136267714	678129	923	900	-0.421757	0.835656		0.862061	0.572	0.385435	0.447109
28008	ABCA2	chr9	1673517834	-	0	8	chr9:136267117-136267714	761805	923	900	-0.838485	0.758635	-0.844703	0.810843	0.292	2.49228	3.07368
28019	MAN1B1-AS1	chr9	1673575729	-	0	8	chr9:136267117-136267714	819700	923	900	-0.298865	0.799209	-0.990958	0.735957	0.478	1.96466	2.66953
28032	NDOR1	chr9	1673694597	+	0	8	chr9:136267117-136267714	938568	923	900	-1.11664	0.350073	-0.801225	0.369118	0.274	0.30125	0.816133
28033	RP13-122B23.13	chr9	1673706364	+	0	8	chr9:136267117-136267714	950335	923	900	-0.491295	0.713339	-0.816207	0.742798	0.422	2.92062	3.93191
28042	NELFB	chr9	1673744085	+	0	8	chr9:136267117-136267714	988056	923	900	-0.0201154	0.98341	-1.14755	0.94872	0.628	19.9198	20.9965
28046	NRARP	chr9	1673791163	-	0	8	chr9:136267117-136267714	1035134	923	900	-0.555827	0.901837		0.907655	0.528	0.277441	0.305668
28047	EXD3	chr9	1673912174	-	0	8	chr9:136267117-136267714	1156145	923	900	-0.288723	0.877943	-0.833795	0.81702	0.42	4.42819	5.41993
28055	ZMYND19	chr9	1674079402	-	0	8	chr9:136267117-136267714	1323373	923	900	-2.19955	0.837425	-31.3134	0.778202	0.002	13.4414	17.2724
27922	PPP1R26	chr9	1671967991	+	0	8	chr9:136849237-136849929	1370158	710	700	-2.91745	0.682682	-5.95004	0.705888	0.019	2.15473	3.0525
27936	CAMSAP1	chr9	1672396140	-	0	8	chr9:136849237-136849929	942009	710	700	-0.283795	0.963625	-0.779077	0.9395	0.37	9.38404	9.98834
27938	UBAC1	chr9	1672450292	-	0	8	chr9:136849237-136849929	887857	710	700	-0.689214	0.92894	-6.23891	0.863952	0.025	22.7175	26.2949
27941	C9orf69	chr9	1672607775	-	0	8	chr9:136849237-136849929	730374	710	700	-1.8048	0.797411	-5.24405	0.795633	0.034	7.31555	9.19463
27944	QSOX2	chr9	1672734753	-	0	8	chr9:136849237-136849929	603396	710	700	-0.512959	0.854729	-0.739515	0.861437	0.316	6.63937	7.70732
27950	DNLZ	chr9	1672852701	-	0	8	chr9:136849237-136849929	485448	710	700	-0.24133	0.980287	-1.30422	0.93501	0.64	1.3432	1.43656
27952	SNAPC4	chr9	1672889080	-	0	8	chr9:136849237-136849929	449069	710	700	-1.61765	0.703383	-2.98993	0.682514	0.065	2.55845	3.74857
27953	SDCCAG3	chr9	1672899521	-	0	8	chr9:136849237-136849929	438628	710	700	-0.809038	0.898369	-4.2556	0.857306	0.036	17.1698	20.0277
27954	PMPCA	chr9	1672899482	+	0	8	chr9:136849237-136849929	438667	710	700	-0.756385	0.88933	-2.83464	0.856849	0.066	15.1638	17.6972
27957	C9orf163	chr9	1672972407	+	0	8	chr9:136849237-136849929	365742	710	700	-2.35827	0.516564		0.528455	0.073	0.353578	0.669079
27969	SNHG7	chr9	1673217096	-	0	8	chr9:136849237-136849929	121053	710	700	-0.213454	0.984723	-1.50731	0.934955	0.098	46.2722	49.4914
27992	PHPT1	chr9	1673337636	+	0	8	chr9:136849237-136849929	513	710	700	-10.8461	0.815683	-831.722	0.776138	0	221.35	285.194
27997	RP11-229P13.2	chr9	1673424752	+	0	8	chr9:136849237-136849929	86603	710	700	-1.30733	0.359806		0.369225	0.202	0.14909	0.403792
27999	FBXW5	chr9	1673433608	-	0	8	chr9:136849237-136849929	95459	710	700	-0.559234	0.941559	-4.33583	0.9081	0.044	35.5427	39.1396
28000	C8G	chr9	1673434158	+	0	8	chr9:136849237-136849929	96009	710	700	-1.09562	0.358049		0.361266	0.273	0.159971	0.442808
28001	LCN12	chr9	1673438463	+	0	8	chr9:136849237-136849929	100314	710	700	-0.924197	0.812665		0.899669	0.356	0.137316	0.15263
28007	CLIC3	chr9	1673485715	-	0	8	chr9:136849237-136849929	147566	710	700	-0.112762	0.933294	-0.874492	0.889001	0.191	59.9033	67.3827
28016	SAPCD2	chr9	1673559500	-	0	8	chr9:136849237-136849929	221351	710	700	-0.614794	0.946925	-0.905858	0.915388	0.255	4.62472	5.05219
28030	TPRN	chr9	1673693105	-	0	8	chr9:136849237-136849929	354956	710	700	-0.598404	0.98411	-1.33824	0.941101	0.159	8.55264	9.08792
28033	RP13-122B23.13	chr9	1673706364	+	0	8	chr9:136849237-136849929	368215	710	700	-2.06689	0.695699	-3.27502	0.725004	0.055	2.84669	3.92645
28034	RNF208	chr9	1673710493	-	0	8	chr9:136849237-136849929	372344	710	700	-0.582743	0.960474	-1.35137	0.861558	0.143	5.72574	6.6458
28048	NOXA1	chr9	1673912262	+	0	8	chr9:136849237-136849929	574113	710	700	-2.03968	0.568379		0.592554	0.1	0.664595	1.12158
28058	C9orf37	chr9	1674107818	-	0	8	chr9:136849237-136849929	769669	710	700	-0.959601	0.88735	-1.37446	0.855326	0.168	3.91625	4.57866
25968	TYRP1	chr9	1549174351	+	0	8	chr9:14199045-14199627	1513606	986	1000	-1.20543	0.642379		0.635671	0.508	0.168453	0.265
25969	RP11-3L8.3	chr9	1549303257	-	0	8	chr9:14199045-14199627	1384700	986	1000	-0.342375	0.817035		0.902315	0.787	0.761058	0.843451
25987	RP11-120J1.1	chr9	1550805997	+	0	8	chr9:14199045-14199627	118040	986	1000	-2.07557	0.388999		0.411912	0.215	0.269644	0.654616
25990	RP11-408A13.4	chr9	1551078977	-	0	8	chr9:14199045-14199627	391020	986	1000	-0.600766	0.346497		0.384218	0.803	0.0630085	0.163992
26011	CCDC171	chr9	1552041998	+	0	8	chr9:14199045-14199627	1354041	986	1000	-0.752436	0.863056	-0.888204	0.813112	0.287	1.69845	2.08883
26037	HAUS6	chr9	1555592031	-	0	8	chr9:17613608-17614108	1489511	739	700	-0.286955	0.913254	-0.762012	0.871065	0.26	11.7643	13.5056
26041	PLIN2	chr9	1555638202	-	0	8	chr9:17613608-17614108	1535682	739	700	-0.0772537	0.969584	-0.928063	0.8887	0.122	47.1022	53.0012
26046	RP11-513M16.8	chr9	1555864363	+	0	8	chr9:17613608-17614108	1761843	739	700	-0.977621	0.746621		0.751879	0.351	0.106583	0.141756
26029	ADAMTSL1	chr9	1554395475	+	0	8	chr9:19050309-19050809	1143746	714	700	-0.1992	0.970704	-1.31057	0.976916	0.669	2.05523	2.1038
26036	RRAGA	chr9	1555538307	+	0	8	chr9:19050309-19050809	914	714	700	-0.832136	0.855634	-14.3903	0.79208	0.008	27.6948	34.9647
26050	RP11-363E7.4	chr9	1555942121	+	0	8	chr9:19050309-19050809	402900	714	700	-1.55221	0.891476		0.886921	0.158	0.225569	0.254329
26059	MLLT3	chr9	1557111455	-	0	8	chr9:19050309-19050809	1572234	714	700	-0.628864	0.872137	-1.24079	0.822568	0.191	6.93622	8.4324
26065	RP11-4E23.2	chr9	1557173600	-	0	8	chr9:19050309-19050809	1634379	714	700	-0.359633	0.807507		0.886953	0.652	0.0544351	0.0613731
26050	RP11-363E7.4	chr9	1555942121	+	0	8	chr9:21056971-21057471	1603762	819	800	-0.75503	0.795383		0.773127	0.383	0.200375	0.259175
26064	FOCAD	chr9	1557147221	+	0	8	chr9:21056971-21057471	398662	819	800	-3.29057	0.158445		0.152372	0.026	0.0719463	0.472174
26059	MLLT3	chr9	1557111455	-	0	8	chr9:22446969-22447469	1824426	1035	1000	-0.413574	0.802756	-0.992555	0.759565	0.215	6.39119	8.41428
26064	FOCAD	chr9	1557147221	+	0	8	chr9:22446969-22447469	1788660	1035	1000	-2.51558	0.253113		0.261398	0.064	0.121023	0.462985
26195	DDX58	chr9	1569015236	-	0	8	chr9:33001266-33001964	474942	848	800	-0.0609296	0.929465	-1.19016	0.91064	0.585	16.5443	18.1678
26200	TAF1L	chr9	1569124581	-	0	8	chr9:33001266-33001964	365597	848	800	-1.25619	0.745408		0.740617	0.263	0.121197	0.163643
26211	APTX	chr9	1569514080	-	0	8	chr9:33001266-33001964	23902	848	800	-0.227563	0.981059	-0.909245	0.928506	0.199	16.2789	17.5323
26212	TCEA1P	chr9	1569469315	-	0	8	chr9:33001266-33001964	20863	848	800	-1.02756	0.826036		0.860141	0.329	0.624663	0.726234
26215	SMU1	chr9	1569565571	-	0	8	chr9:33001266-33001964	75393	848	800	-0.133556	0.969281	-1.63189	0.902095	0.091	41.3297	45.8152
26219	SPINK4	chr9	1569707277	+	0	8	chr9:33001266-33001964	217099	848	800	-0.40899	0.96787	-0.709057	0.975736	0.306	29.2846	30.0128
26228	NOL6	chr9	1569962842	-	0	8	chr9:33001266-33001964	472664	848	800	-1.27836	0.813608	-2.5361	0.81421	0.095	5.14852	6.32333
26244	PTENP1	chr9	1570166411	-	0	8	chr9:33001266-33001964	676233	848	800	-0.316568	0.94349		0.85149	0.693	0.11488	0.134916
26263	RP11-537H15.5	chr9	1570598880	-	0	8	chr9:33001266-33001964	1108702	848	800	-0.757052	0.85277		1.09297	0.488	0.0857508	0.0784566
26277	FAM219A	chr9	1570947482	-	0	8	chr9:33001266-33001964	1457304	848	800	-1.939	0.724029	-4.13916	0.747072	0.058	3.48045	4.65878
26291	IL11RA	chr9	1571139614	+	0	8	chr9:33001266-33001964	1649436	848	800	-0.780858	0.966785	-0.849159	0.920761	0.253	2.69716	2.92927
26294	RP11-195F19.5	chr9	1571155024	-	0	8	chr9:33001266-33001964	1664846	848	800	-3.23726	0.502569		0.485743	0.02	0.450483	0.92741
26295	RP11-195F19.9	chr9	1571154577	+	0	8	chr9:33001266-33001964	1664399	848	800	-0.730321	0.410623		0.377284	0.447	0.042282	0.11207
26195	DDX58	chr9	1569015236	-	0	8	chr9:34163385-34163916	1637061	704	700	-2.61539	0.811449	-19.4113	0.796691	0.001	14.4534	18.1418
26212	TCEA1P	chr9	1569469315	-	0	8	chr9:34163385-34163916	1182982	704	700	-1.79819	0.611009		0.635806	0.151	0.460075	0.723608
26216	B4GALT1	chr9	1569656268	-	0	8	chr9:34163385-34163916	996029	704	700	-0.493056	0.965901	-3.8133	0.928862	0.037	40.5893	43.6979
26219	SPINK4	chr9	1569707277	+	0	8	chr9:34163385-34163916	945020	704	700	-0.246857	0.96603	-0.978396	0.971307	0.458	29.2279	30.0913
26221	CHMP5	chr9	1569753791	+	0	8	chr9:34163385-34163916	898506	704	700	-0.0156189	0.988101	-0.781629	0.92346	0.114	107.422	116.326
26222	NFX1	chr9	1569779423	+	0	8	chr9:34163385-34163916	872874	704	700	-1.13881	0.883597	-5.65107	0.84614	0.02	14.3392	16.9466
26228	NOL6	chr9	1569962842	-	0	8	chr9:34163385-34163916	689455	704	700	-1.60349	0.785668	-3.42834	0.785499	0.065	4.971	6.32846
26232	ANKRD18B	chr9	1570013306	+	0	8	chr9:34163385-34163916	638991	704	700	-0.334058	0.939764		1.06715	0.653	0.474751	0.444876
26263	RP11-537H15.5	chr9	1570598880	-	0	8	chr9:34163385-34163916	53417	704	700	-0.62802	0.98003		1.24144	0.536	0.0999124	0.0804812
26269	RP11-571F15.3	chr9	1570713540	-	0	8	chr9:34163385-34163916	61243	704	700	-0.690135	0.550944		0.500295	0.44	0.1343	0.268443
26277	FAM219A	chr9	1570947482	-	0	8	chr9:34163385-34163916	295185	704	700	-0.345386	0.982018	-0.98804	1.00906	0.454	4.71322	4.67088
26288	SIGMAR1	chr9	1571126721	-	0	8	chr9:34163385-34163916	474424	704	700	-0.372674	0.962832	-2.58627	0.904449	0.059	30.3013	33.5025
26294	RP11-195F19.5	chr9	1571155024	-	0	8	chr9:34163385-34163916	502727	704	700	-1.01906	0.850184		0.821666	0.266	0.766409	0.93275
26308	RP11-392A14.6	chr9	1571499615	+	0	8	chr9:34163385-34163916	847318	704	700	-0.635412	0.614303		1.23337	0.629	0.0740244	0.0600179
26309	RP11-182N22.9	chr9	1571533238	-	0	8	chr9:34163385-34163916	880941	704	700	-1.35313	0.700064	-0.936222	0.783003	0.238	1.05749	1.35056
26313	FANCG	chr9	1571568928	-	0	8	chr9:34163385-34163916	916631	704	700	-1.45378	0.697121	-4.36935	0.677313	0.037	5.61177	8.28535
26319	UNC13B	chr9	1571650904	+	0	8	chr9:34163385-34163916	998607	704	700	-2.64198	0.649209	-5.91149	0.65462	0.021	2.79526	4.27005
26334	RMRP	chr9	1572146929	-	0	8	chr9:34163385-34163916	1494632	704	700	-1.06777	0.51958	-0.907933	0.559306	0.25	1.302	2.32788
26335	CCDC107	chr9	1572147202	+	0	8	chr9:34163385-34163916	1494905	704	700	-0.0404782	0.957801	-0.864286	0.904829	0.124	65.7268	72.64
26338	CA9	chr9	1572162768	+	0	8	chr9:34163385-34163916	1510471	704	700	-1.14722	0.849532	-1.3166	0.829847	0.156	2.72849	3.28795
26339	TPM2	chr9	1572179033	-	0	8	chr9:34163385-34163916	1526736	704	700	-1.2112	0.855935	-1.21324	0.930381	0.192	3.51623	3.77935
26344	GBA2	chr9	1572238140	-	0	8	chr9:34163385-34163916	1585843	704	700	-0.367687	0.882848	-0.895092	0.945671	0.427	8.06512	8.52845
26346	MSMP	chr9	1572245525	-	0	8	chr9:34163385-34163916	1593228	704	700	-1.86353	0.158155		0.135726	0.112	0.0881668	0.649593
26349	NPR2	chr9	1572281066	+	0	8	chr9:34163385-34163916	1628769	704	700	-1.6296	0.824045		0.79042	0.14	0.429667	0.543593
26352	TMEM8B	chr9	1572303363	+	0	8	chr9:34163385-34163916	1651066	704	700	-0.366474	0.666378	-1.16659	0.653849	0.539	0.98286	1.50319
26357	HRCT1	chr9	1572395104	+	0	8	chr9:34163385-34163916	1742807	704	700	-1.06164	0.534682		0.462229	0.247	0.180234	0.389924
26366	RECK	chr9	1572525345	+	0	8	chr9:34163385-34163916	1873048	704	700	-0.822805	0.859778	-1.18539	0.831111	0.174	4.06993	4.89698
26368	GLIPR2	chr9	1572625448	+	0	8	chr9:34163385-34163916	1973151	704	700	-0.660808	0.781399	-0.720569	0.731073	0.299	1.73108	2.36787
26200	TAF1L	chr9	1569124581	-	0	8	chr9:34620254-34620754	1984585	800	800	-0.400582	0.633943		0.621281	0.63	0.101668	0.163643
26209	RP11-562M8.4	chr9	1569414963	+	0	8	chr9:34620254-34620754	1694203	800	800	-1.15115	0.909438		1.13164	0.347	0.136956	0.121024
26212	TCEA1P	chr9	1569469315	-	0	8	chr9:34620254-34620754	1639851	800	800	-0.894659	0.71189		0.740035	0.329	0.537438	0.726234
26216	B4GALT1	chr9	1569656268	-	0	8	chr9:34620254-34620754	1452898	800	800	-0.301066	0.876989	-1.94734	0.845695	0.066	36.8808	43.6101
26217	RP11-326F20.5	chr9	1569655887	+	0	8	chr9:34620254-34620754	1453279	800	800	-1.96719	0.230565		0.193022	0.096	0.0567331	0.29392
26219	SPINK4	chr9	1569707277	+	0	8	chr9:34620254-34620754	1401889	800	800	-0.611982	0.781122	-0.993921	0.788626	0.204	23.6689	30.0128
26222	NFX1	chr9	1569779423	+	0	8	chr9:34620254-34620754	1329743	800	800	-0.797832	0.871933	-3.28127	0.835773	0.052	14.1529	16.9339
26226	AQP3	chr9	1569936545	-	0	8	chr9:34620254-34620754	1172621	800	800	-0.224057	0.903942	-1.09019	0.862186	0.523	6.09685	7.07138
26228	NOL6	chr9	1569962842	-	0	8	chr9:34620254-34620754	1146324	800	800	-0.853607	0.787571	-1.38895	0.788202	0.159	4.98406	6.32333
26238	ANXA2P2	chr9	1570113186	+	0	8	chr9:34620254-34620754	995980	800	800	-1.3313	0.642109		0.593407	0.166	0.476807	0.803508
26244	PTENP1	chr9	1570166411	-	0	8	chr9:34620254-34620754	942755	800	800	-0.966179	0.663266		0.578087	0.315	0.0779934	0.134916
26270	KIF24	chr9	1570800283	-	0	8	chr9:34620254-34620754	308883	800	800	-0.35456	0.912883	-1.18594	0.91527	0.56	1.41564	1.54669
26273	NUDT2	chr9	1570818418	+	0	8	chr9:34620254-34620754	290748	800	800	-0.120694	0.874087	-0.746536	0.806077	0.216	17.5184	21.7329
26285	RPP25L	chr9	1571101016	-	0	8	chr9:34620254-34620754	8150	800	800	-0.256152	0.978378	-1.36217	0.908553	0.122	18.9167	20.8207
26289	GALT	chr9	1571127045	+	0	8	chr9:34620254-34620754	17879	800	800	-0.157436	0.945597	-1.01523	0.926453	0.452	10.4364	11.265
26291	IL11RA	chr9	1571139614	+	0	8	chr9:34620254-34620754	30448	800	800	-0.313286	0.810431	-1.08387	0.7723	0.497	2.26228	2.92927
26295	RP11-195F19.9	chr9	1571154577	+	0	8	chr9:34620254-34620754	45411	800	800	-0.688808	0.656981		0.655411	0.447	0.0734516	0.11207
26305	DNAJB5	chr9	1571478553	+	0	8	chr9:34620254-34620754	369387	800	800	-0.341512	0.985687	-0.995605	0.955768	0.444	2.99252	3.13101
26313	FANCG	chr9	1571568928	-	0	8	chr9:34620254-34620754	459762	800	800	-0.0920561	0.96866	-1.16381	0.940704	0.591	7.78617	8.27697
26317	FAM214B	chr9	1571605253	-	0	8	chr9:34620254-34620754	496087	800	800	-0.24286	0.870248	-0.932022	0.860523	0.401	7.67616	8.92034
26319	UNC13B	chr9	1571650904	+	0	8	chr9:34620254-34620754	541738	800	800	-0.119436	0.927412	-1.35806	0.934	0.721	3.98948	4.27139
26321	ATP8B5P	chr9	1571895667	+	0	8	chr9:34620254-34620754	786501	800	800	-0.620771	0.831756	-0.756122	0.787222	0.316	1.4123	1.79403
26323	RUSC2	chr9	1571979039	+	0	8	chr9:34620254-34620754	869873	800	800	-0.521211	0.965438	-0.977058	0.921784	0.215	5.77168	6.26142
26329	CD72	chr9	1572135722	-	0	8	chr9:34620254-34620754	1026556	800	800	-0.831684	0.699328		0.697787	0.423	0.087437	0.125306
26336	ARHGEF39	chr9	1572164778	-	0	8	chr9:34620254-34620754	1055612	800	800	-0.888662	0.766159	-1.06903	0.759858	0.199	2.87108	3.77844
26338	CA9	chr9	1572162768	+	0	8	chr9:34620254-34620754	1053602	800	800	-3.31342	0.562713	-10.0344	0.545641	0.005	1.80856	3.31456
26339	TPM2	chr9	1572179033	-	0	8	chr9:34620254-34620754	1069867	800	800	-0.467851	0.710598	-0.999051	0.772324	0.461	2.92147	3.7827
26344	GBA2	chr9	1572238140	-	0	8	chr9:34620254-34620754	1128974	800	800	-0.13075	0.91245	-1.26688	0.9776	0.668	8.33479	8.52577
26346	MSMP	chr9	1572245525	-	0	8	chr9:34620254-34620754	1136359	800	800	-0.434531	0.680813		0.632207	0.53	0.411086	0.650241
26352	TMEM8B	chr9	1572303363	+	0	8	chr9:34620254-34620754	1194197	800	800	-0.175384	0.960952	-1.42673	0.948301	0.707	1.41871	1.49605
26373	RP11-84P7.1	chr9	1572793836	-	0	8	chr9:34620254-34620754	1684670	800	800	-0.966179	0.542214		0.410023	0.267	0.0655136	0.15978
26262	DCAF12	chr9	1570616311	-	0	8	chr9:35657601-35658224	1530202	809	800	-0.370558	0.923935	-1.11885	0.854984	0.176	8.80973	10.304
26270	KIF24	chr9	1570800283	-	0	8	chr9:35657601-35658224	1346230	809	800	-0.784246	0.853143	-0.755583	0.855393	0.329	1.32303	1.54669
26274	KIAA1161	chr9	1570865765	-	0	8	chr9:35657601-35658224	1280748	809	800	-0.603828	0.926278		0.981185	0.543	0.328817	0.335122
26294	RP11-195F19.5	chr9	1571155024	-	0	8	chr9:35657601-35658224	991489	809	800	-0.578605	0.804881		0.782222	0.442	0.725441	0.92741
26309	RP11-182N22.9	chr9	1571533238	-	0	8	chr9:35657601-35658224	613275	809	800	-1.96395	0.552193	-1.597	0.624807	0.135	0.833348	1.33377
26313	FANCG	chr9	1571568928	-	0	8	chr9:35657601-35658224	577585	809	800	-0.918274	0.778278	-2.06297	0.756801	0.098	6.26402	8.27697
26319	UNC13B	chr9	1571650904	+	0	8	chr9:35657601-35658224	495609	809	800	-1.7163	0.815649	-3.11225	0.821945	0.06	3.51085	4.27139
26321	ATP8B5P	chr9	1571895667	+	0	8	chr9:35657601-35658224	250846	809	800	-1.66319	0.963745	-2.18251	0.912018	0.085	1.63618	1.79403
26323	RUSC2	chr9	1571979039	+	0	8	chr9:35657601-35658224	167474	809	800	-0.571617	0.948318	-1.08446	0.905544	0.215	5.66999	6.26142
26334	RMRP	chr9	1572146929	-	0	8	chr9:35657601-35658224	416	809	800	-0.977768	0.972058	-0.832786	1.04579	0.259	2.43646	2.32979
26339	TPM2	chr9	1572179033	-	0	8	chr9:35657601-35658224	32520	809	800	-1.00867	0.914111	-0.960661	0.992582	0.246	3.75464	3.7827
26344	GBA2	chr9	1572238140	-	0	8	chr9:35657601-35658224	91627	809	800	-0.593087	0.922156	-0.841928	0.987938	0.281	8.42293	8.52577
26346	MSMP	chr9	1572245525	-	0	8	chr9:35657601-35658224	99012	809	800	-0.99378	0.559738		0.517603	0.275	0.336567	0.650241
26348	RP11-112J3.16	chr9	1572261075	+	0	8	chr9:35657601-35658224	114562	809	800	-2.0837	0.320573		0.328752	0.065	0.23732	0.721882
26352	TMEM8B	chr9	1572303363	+	0	8	chr9:35657601-35658224	156850	809	800	-2.29886	0.535063	-3.09715	0.526981	0.055	0.788391	1.49605
26361	RP11-327L3.5	chr9	1572461230	-	0	8	chr9:35657601-35658224	314717	809	800	-0.336831	0.687203	-1.10731	0.621587	0.519	0.975658	1.56962
26371	GNE	chr9	1572765968	-	0	8	chr9:35657601-35658224	619455	809	800	-0.139823	0.989571	-1.08627	0.957503	0.532	9.41546	9.83334
26373	RP11-84P7.1	chr9	1572793836	-	0	8	chr9:35657601-35658224	647323	809	800	-0.977095	0.660653		0.512705	0.267	0.0819202	0.15978
26375	MELK	chr9	1573061774	+	0	8	chr9:35657601-35658224	915261	809	800	-0.771875	0.898424	-2.90366	0.853634	0.053	15.8666	18.5872
26385	RP11-220I1.1	chr9	1573568769	+	0	8	chr9:35657601-35658224	1422256	809	800	-0.131626	0.959846	-0.734251	0.906472	0.25	20.0294	22.096
26395	ZBTB5	chr9	1573954311	-	0	8	chr9:35657601-35658224	1807798	809	800	-0.563114	0.869229	-0.759343	0.865874	0.307	4.03014	4.65442
26400	FBXO10	chr9	1574065261	-	0	8	chr9:35657601-35658224	1918748	809	800	-1.66587	0.470072		0.457768	0.103	0.436124	0.952718
26402	TOMM5	chr9	1574081554	-	0	8	chr9:35657601-35658224	1935041	809	800	-0.0217147	0.962932	-0.768153	0.909137	0.158	63.8924	70.2781
26405	FRMPD1	chr9	1574139912	+	0	8	chr9:35657601-35658224	1993399	809	800	-0.552126	0.822391		0.711504	0.515	0.0555298	0.0780457
26263	RP11-537H15.5	chr9	1570598880	-	0	8	chr9:36037262-36037767	1927294	700	700	-0.624439	0.845634		1.05531	0.536	0.0849329	0.0804812
26269	RP11-571F15.3	chr9	1570713540	-	0	8	chr9:36037262-36037767	1812634	700	700	-0.684163	0.603341		0.55118	0.44	0.14796	0.268443
26270	KIF24	chr9	1570800283	-	0	8	chr9:36037262-36037767	1725891	700	700	-1.83483	0.654014	-1.78779	0.656261	0.096	1.01321	1.54392
26274	KIAA1161	chr9	1570865765	-	0	8	chr9:36037262-36037767	1660409	700	700	-2.1622	0.898022		0.941684	0.092	0.318522	0.338247
26289	GALT	chr9	1571127045	+	0	8	chr9:36037262-36037767	1399129	700	700	-0.244811	0.893605	-0.876364	0.872759	0.387	9.86527	11.3035
26291	IL11RA	chr9	1571139614	+	0	8	chr9:36037262-36037767	1386560	700	700	-2.00389	0.744255	-3.19008	0.707554	0.045	2.07733	2.93594
26294	RP11-195F19.5	chr9	1571155024	-	0	8	chr9:36037262-36037767	1371150	700	700	-1.00549	0.975608		0.943582	0.266	0.880126	0.93275
26313	FANCG	chr9	1571568928	-	0	8	chr9:36037262-36037767	957246	700	700	-0.109821	0.953867	-1.18608	0.925452	0.569	7.66769	8.28535
26314	PIGO	chr9	1571585513	-	0	8	chr9:36037262-36037767	940661	700	700	-0.727261	0.837117	-1.0684	0.846071	0.201	5.89402	6.96634
26317	FAM214B	chr9	1571605253	-	0	8	chr9:36037262-36037767	920921	700	700	-0.0438465	0.940127	-1.36179	0.929964	0.783	8.28797	8.91213
26319	UNC13B	chr9	1571650904	+	0	8	chr9:36037262-36037767	875270	700	700	-0.224262	0.956715	-1.20098	0.963606	0.564	4.11465	4.27005
26321	ATP8B5P	chr9	1571895667	+	0	8	chr9:36037262-36037767	630507	700	700	-1.08296	0.802004	-1.15342	0.757171	0.168	1.36148	1.79811
26323	RUSC2	chr9	1571979039	+	0	8	chr9:36037262-36037767	547135	700	700	-0.495056	0.883891	-0.844601	0.845776	0.255	5.28629	6.25022
26344	GBA2	chr9	1572238140	-	0	8	chr9:36037262-36037767	288034	700	700	-1.33938	0.637223	-2.50286	0.683469	0.078	5.82894	8.52845
26345	RGP1	chr9	1572238199	+	0	8	chr9:36037262-36037767	287975	700	700	-0.0627406	0.976689	-1.27621	0.961627	0.668	10.293	10.7038
26352	TMEM8B	chr9	1572303363	+	0	8	chr9:36037262-36037767	222811	700	700	-0.357489	0.875416	-1.17812	0.859703	0.539	1.2923	1.50319
26366	RECK	chr9	1572525345	+	0	8	chr9:36037262-36037767	829	700	700	-0.224355	0.902796	-1.08604	0.872517	0.497	4.2727	4.89698
26368	GLIPR2	chr9	1572625448	+	0	8	chr9:36037262-36037767	99274	700	700	-0.89215	0.943411	-1.01203	0.882465	0.195	2.08956	2.36787
26395	ZBTB5	chr9	1573954311	-	0	8	chr9:36037262-36037767	1428137	700	700	-0.79321	0.876547	-1.04778	0.871412	0.19	4.06333	4.66293
26397	POLR1E	chr9	1573974847	+	0	8	chr9:36037262-36037767	1448673	700	700	-0.227858	0.943381	-1.04876	0.885822	0.17	21.077	23.7937
26407	TRMT10B	chr9	1574242715	+	0	8	chr9:36037262-36037767	1716541	700	700	-0.065501	0.986623	-1.14695	0.961648	0.559	14.0707	14.6319
26408	EXOSC3	chr9	1574290349	-	0	8	chr9:36037262-36037767	1764175	700	700	-0.0146679	0.9899	-1.05966	0.915172	0.547	22.7252	24.8316
26411	RP11-3J10.5	chr9	1574367028	+	0	8	chr9:36037262-36037767	1840854	700	700	-1.71303	0.561583		0.937601	0.222	0.185408	0.197748
26265	UBAP1	chr9	1570667917	+	0	8	chr9:36148554-36149143	1969549	733	700	-0.855393	0.967703	-2.73344	0.918728	0.064	11.4293	12.4403
26277	FAM219A	chr9	1570947482	-	0	8	chr9:36148554-36149143	1689984	733	700	-0.737365	0.944424	-0.909301	0.970638	0.247	4.53374	4.67088
26280	ENHO	chr9	1571011953	-	0	8	chr9:36148554-36149143	1625513	733	700	-1.30856	0.489334		0.429416	0.209	0.0887783	0.206742
26313	FANCG	chr9	1571568928	-	0	8	chr9:36148554-36149143	1068538	733	700	-0.306931	0.933624	-0.78155	0.905942	0.349	7.50604	8.28535
26314	PIGO	chr9	1571585513	-	0	8	chr9:36148554-36149143	1051953	733	700	-0.710909	0.941105	-1.04039	0.950645	0.238	6.62252	6.96634
26317	FAM214B	chr9	1571605253	-	0	8	chr9:36148554-36149143	1032213	733	700	-0.510895	0.981227	-0.840424	0.970384	0.256	8.64819	8.91213
26319	UNC13B	chr9	1571650904	+	0	8	chr9:36148554-36149143	986562	733	700	-1.29186	0.768326	-1.74607	0.774532	0.119	3.30729	4.27005
26327	TESK1	chr9	1572094217	+	0	8	chr9:36148554-36149143	543249	733	700	-0.454411	0.923561	-0.814472	0.86048	0.279	6.3377	7.3653
26334	RMRP	chr9	1572146929	-	0	8	chr9:36148554-36149143	490537	733	700	-0.907806	0.763748	-0.748812	0.82273	0.342	1.91522	2.32788
26336	ARHGEF39	chr9	1572164778	-	0	8	chr9:36148554-36149143	472688	733	700	-1.62724	0.807787	-2.41229	0.801416	0.103	3.02615	3.776
26338	CA9	chr9	1572162768	+	0	8	chr9:36148554-36149143	474698	733	700	-2.59505	0.559392	-5.04176	0.546639	0.037	1.79732	3.28795
26346	MSMP	chr9	1572245525	-	0	8	chr9:36148554-36149143	391941	733	700	-1.94059	0.316722		0.286948	0.112	0.186399	0.649593
26348	RP11-112J3.16	chr9	1572261075	+	0	8	chr9:36148554-36149143	376391	733	700	-1.08338	0.981561		1.03463	0.287	0.743024	0.718156
26352	TMEM8B	chr9	1572303363	+	0	8	chr9:36148554-36149143	334103	733	700	-1.81532	0.476632	-2.06346	0.466513	0.094	0.701258	1.50319
26357	HRCT1	chr9	1572395104	+	0	8	chr9:36148554-36149143	242362	733	700	-1.12598	0.826466		0.726888	0.247	0.283431	0.389924
26361	RP11-327L3.5	chr9	1572461230	-	0	8	chr9:36148554-36149143	176236	733	700	-1.1101	0.892785	-1.10897	0.813605	0.206	1.26819	1.55873
26368	GLIPR2	chr9	1572625448	+	0	8	chr9:36148554-36149143	12018	733	700	-2.34935	0.555591	-4.62818	0.51953	0.033	1.23018	2.36787
26371	GNE	chr9	1572765968	-	0	8	chr9:36148554-36149143	128502	733	700	-2.05125	0.810743	-6.55417	0.786499	0.022	7.72268	9.81906
26373	RP11-84P7.1	chr9	1572793836	-	0	8	chr9:36148554-36149143	156370	733	700	-0.88495	0.73845		0.584098	0.323	0.0926553	0.15863
26374	RNF38	chr9	1572976460	-	0	8	chr9:36148554-36149143	338994	733	700	-0.499048	0.875149	-0.749751	0.847818	0.301	5.04819	5.95433
26395	ZBTB5	chr9	1573954311	-	0	8	chr9:36148554-36149143	1316845	733	700	-2.0968	0.699482	-4.61282	0.695928	0.035	3.24507	4.66293
26400	FBXO10	chr9	1574065261	-	0	8	chr9:36148554-36149143	1427795	733	700	-6.2172	0.197403		0.187019	0.004	0.177661	0.949959
26407	TRMT10B	chr9	1574242715	+	0	8	chr9:36148554-36149143	1605249	733	700	-0.87375	0.88033	-2.7863	0.858675	0.064	12.564	14.6319
26409	DCAF10	chr9	1574289414	+	0	8	chr9:36148554-36149143	1651948	733	700	-0.128258	0.989913	-0.717631	0.941274	0.298	20.8241	22.1233
26410	RP11-3J10.7	chr9	1574324956	+	0	8	chr9:36148554-36149143	1687490	733	700	-1.93288	0.558008		0.554696	0.115	0.154014	0.277655
26280	ENHO	chr9	1571011953	-	0	8	chr9:36487532-36488147	1964491	682	700	-1.21719	0.25888		0.204749	0.554	0.0423302	0.206742
26288	SIGMAR1	chr9	1571126721	-	0	8	chr9:36487532-36488147	1849723	682	700	-0.100957	0.900369	-0.751098	0.846124	0.228	28.3473	33.5025
26289	GALT	chr9	1571127045	+	0	8	chr9:36487532-36488147	1849399	682	700	-1.55202	0.921156	-4.51787	0.8995	0.039	10.1675	11.3035
26294	RP11-195F19.5	chr9	1571155024	-	0	8	chr9:36487532-36488147	1821420	682	700	-1.49718	0.552942		0.531778	0.266	0.496016	0.93275
26295	RP11-195F19.9	chr9	1571154577	+	0	8	chr9:36487532-36488147	1821867	682	700	-0.586845	0.881692		0.929478	0.863	0.101768	0.10949
26305	DNAJB5	chr9	1571478553	+	0	8	chr9:36487532-36488147	1497891	682	700	-0.425823	0.89742	-0.904516	0.871437	0.458	2.72533	3.12739
26319	UNC13B	chr9	1571650904	+	0	8	chr9:36487532-36488147	1325540	682	700	-2.7815	0.64283	-6.51545	0.648142	0.021	2.7676	4.27005
26323	RUSC2	chr9	1571979039	+	0	8	chr9:36487532-36488147	997405	682	700	-2.41199	0.602455	-9.53493	0.577116	0.014	3.6071	6.25022
26324	RP11-156G14.5	chr9	1571996476	+	0	8	chr9:36487532-36488147	979968	682	700	-0.466327	0.833706		0.827483	0.809	0.172462	0.208418
26334	RMRP	chr9	1572146929	-	0	8	chr9:36487532-36488147	829515	682	700	-0.955466	0.659286	-0.794043	0.710056	0.342	1.65293	2.32788
26336	ARHGEF39	chr9	1572164778	-	0	8	chr9:36487532-36488147	811666	682	700	-0.748084	0.88508	-0.837835	0.877777	0.289	3.31449	3.776
26344	GBA2	chr9	1572238140	-	0	8	chr9:36487532-36488147	738304	682	700	-0.481418	0.896887	-0.726523	0.960606	0.362	8.19248	8.52845
26345	RGP1	chr9	1572238199	+	0	8	chr9:36487532-36488147	738245	682	700	-1.04162	0.851835	-2.88441	0.839323	0.078	8.98392	10.7038
26368	GLIPR2	chr9	1572625448	+	0	8	chr9:36487532-36488147	350996	682	700	-1.10401	0.600064	-1.34026	0.561141	0.195	1.32871	2.36787
26371	GNE	chr9	1572765968	-	0	8	chr9:36487532-36488147	210476	682	700	-0.405861	0.925835	-0.709945	0.897466	0.314	8.81227	9.81906
26373	RP11-84P7.1	chr9	1572793836	-	0	8	chr9:36487532-36488147	182608	682	700	-0.823156	0.655444		0.511617	0.698	0.0811577	0.15863
26374	RNF38	chr9	1572976460	-	0	8	chr9:36487532-36488147	16	682	700	-0.346964	0.83905	-0.844389	0.812933	0.365	4.84047	5.95433
26385	RP11-220I1.1	chr9	1573568769	+	0	8	chr9:36487532-36488147	592325	682	700	-0.149205	0.967145	-0.708378	0.91486	0.272	20.1797	22.0576
26400	FBXO10	chr9	1574065261	-	0	8	chr9:36487532-36488147	1088817	682	700	-0.432905	0.988118		0.972309	0.631	0.923654	0.949959
26407	TRMT10B	chr9	1574242715	+	0	8	chr9:36487532-36488147	1266271	682	700	-0.929271	0.929311	-3.06776	0.906115	0.054	13.2582	14.6319
26412	SLC25A51	chr9	1574393265	-	0	8	chr9:36487532-36488147	1416821	682	700	-0.528461	0.84144	-0.988214	0.789011	0.196	4.843	6.13806
26418	ALDH1B1	chr9	1574881576	+	0	8	chr9:36487532-36488147	1905132	682	700	-2.12959	0.879625	-6.62895	0.816739	0.019	5.50337	6.73822
26420	RP11-403F21.4	chr9	1574922608	+	0	8	chr9:36487532-36488147	1946164	682	700	-0.653025	0.857597		0.868854	0.717	0.2438	0.280599
26422	RP11-403F21.3	chr9	1574967383	+	0	8	chr9:36487532-36488147	1990939	682	700	-3.50709	0.212772		0.224376	0.109	0.128824	0.574145
26323	RUSC2	chr9	1571979039	+	0	8	chr9:37466370-37466870	1976243	750	800	-0.685589	0.810976	-1.35555	0.774977	0.178	4.85246	6.26142
26334	RMRP	chr9	1572146929	-	0	8	chr9:37466370-37466870	1808353	750	800	-1.32149	0.656589	-1.23454	0.706743	0.179	1.64656	2.32979
26336	ARHGEF39	chr9	1572164778	-	0	8	chr9:37466370-37466870	1790504	750	800	-0.144423	0.987722	-1.28943	0.978537	0.669	3.69734	3.77844
26338	CA9	chr9	1572162768	+	0	8	chr9:37466370-37466870	1792514	750	800	-0.510132	0.783001	-0.80813	0.758931	0.428	2.51553	3.31456
26339	TPM2	chr9	1572179033	-	0	8	chr9:37466370-37466870	1776249	750	800	-1.05716	0.638149	-1.01859	0.693603	0.246	2.62369	3.7827
26346	MSMP	chr9	1572245525	-	0	8	chr9:37466370-37466870	1709757	750	800	-1.98577	0.309653		0.279973	0.275	0.18205	0.650241
26348	RP11-112J3.16	chr9	1572261075	+	0	8	chr9:37466370-37466870	1694207	750	800	-4.6496	0.0786478		0.0703253	0.021	0.0507666	0.721882
26350	SPAG8	chr9	1572301184	-	0	8	chr9:37466370-37466870	1654098	750	800	-1.19714	0.872331		0.796075	0.532	0.180229	0.226397
26352	TMEM8B	chr9	1572303363	+	0	8	chr9:37466370-37466870	1651919	750	800	-0.706326	0.952878	-0.781379	0.940318	0.37	1.40676	1.49605
26357	HRCT1	chr9	1572395104	+	0	8	chr9:37466370-37466870	1560178	750	800	-2.3883	0.530862		0.453715	0.178	0.178923	0.39435
26368	GLIPR2	chr9	1572625448	+	0	8	chr9:37466370-37466870	1329834	750	800	-0.855466	0.92693	-0.968778	0.865728	0.215	2.05321	2.37166
26375	MELK	chr9	1573061774	+	0	8	chr9:37466370-37466870	893508	750	800	-1.42336	0.806468	-8.08383	0.766712	0.02	14.251	18.5872
26387	ZCCHC7	chr9	1573609451	+	0	8	chr9:37466370-37466870	345831	750	800	-0.309921	0.912508	-1.53834	0.855855	0.118	17.9221	20.9406
26393	GRHPR	chr9	1573911578	+	0	8	chr9:37466370-37466870	43704	750	800	-0.00669633	0.964497	-0.904801	0.905412	0.354	55.5826	61.3893
26400	FBXO10	chr9	1574065261	-	0	8	chr9:37466370-37466870	109979	750	800	-0.586619	0.646383		0.632297	0.494	0.602401	0.952718
26410	RP11-3J10.7	chr9	1574324956	+	0	8	chr9:37466370-37466870	369674	750	800	-1.97788	0.596268		0.598007	0.306	0.165221	0.276286
26418	ALDH1B1	chr9	1574881576	+	0	8	chr9:37466370-37466870	926294	750	800	-0.381774	0.956167	-0.738315	0.888679	0.297	5.98004	6.72913
26433	ANKRD18A	chr9	1575109572	-	0	8	chr9:37466370-37466870	1154290	750	800	-1.08513	0.941279	-1.15385	0.972421	0.246	3.09716	3.185
26441	CNTNAP3	chr9	1575777227	-	0	8	chr9:37466370-37466870	1821945	750	800	-0.844284	0.794446	-0.700837	0.813247	0.325	1.30069	1.59938
26368	GLIPR2	chr9	1572625448	+	0	8	chr9:38028329-38028829	1891793	652	700	-0.943515	0.926501	-1.08605	0.866648	0.195	2.05211	2.36787
26375	MELK	chr9	1573061774	+	0	8	chr9:38028329-38028829	1455467	652	700	-0.1873	0.945391	-0.750377	0.896675	0.304	16.6885	18.6115
26414	SHB	chr9	1574558123	-	0	8	chr9:38028329-38028829	40882	652	700	-0.334607	0.957958	-1.10904	0.890344	0.169	13	14.6011
26422	RP11-403F21.3	chr9	1574967383	+	0	8	chr9:38028329-38028829	450142	652	700	-1.87696	0.46126		0.505735	0.271	0.290365	0.574145
26441	CNTNAP3	chr9	1575777227	-	0	8	chr9:38028329-38028829	1259986	652	700	-0.505048	0.965935	-1.0301	0.989526	0.482	1.58142	1.59816
26458	GLIDR	chr9	1576299009	-	0	8	chr9:38028329-38028829	1781768	652	700	-2.82113	0.745713	-4.29039	0.746029	0.039	1.5633	2.0955
25863	GLIS3	chr9	1540837304	-	0	8	chr9:6015413-6016002	1667021	824	800	-0.0958477	0.855736	-1.19407	0.826105	0.655	5.18422	6.2755
25866	RP11-70J12.1	chr9	1540560796	-	0	8	chr9:6015413-6016002	1943529	824	800	-1.16559	0.507268		0.469117	0.252	0.152485	0.325046
25869	SLC1A1	chr9	1540979356	+	0	8	chr9:6015413-6016002	1524969	824	800	-0.522475	0.813331	-0.783261	0.701083	0.366	1.20909	1.7246
25870	SPATA6L	chr9	1541155586	-	0	8	chr9:6015413-6016002	1348739	824	800	-0.709975	0.738593		0.751354	0.381	0.503602	0.67026
25878	RCL1	chr9	1541281781	+	0	8	chr9:6015413-6016002	1222544	824	800	-0.798785	0.978045	-1.01682	0.932522	0.236	3.40794	3.65454
25888	RP11-39K24.4	chr9	1541585578	+	0	8	chr9:6015413-6016002	918747	824	800	-1.40241	0.701163		0.705273	0.221	0.133611	0.189446
25904	PLGRKT	chr9	1541926790	-	0	8	chr9:6015413-6016002	577535	824	800	-0.0393855	0.942411	-1.01559	0.875876	0.495	15.8714	18.1206
25911	ERMP1	chr9	1542322029	-	0	8	chr9:6015413-6016002	182296	824	800	-0.0315613	0.980625	-1.51584	0.944276	0.908	1.7809	1.88599
25916	RANBP6	chr9	1542504537	-	0	8	chr9:6015413-6016002	212	824	800	-1.94345	0.574261	-4.99254	0.557442	0.024	3.98228	7.14384
25936	KDM4C	chr9	1543209775	+	0	8	chr9:6015413-6016002	705450	824	800	-0.665618	0.584697	-0.716381	0.585313	0.349	1.38607	2.36809
26765	RP11-195E11.2	chr9	1606664800	-	0	8	chr9:71446537-71447037	1270649	548	500	-0.497082	0.806012		0.907078	0.629	0.546457	0.602437
26769	RP11-373A9.1	chr9	1606706107	+	0	8	chr9:71446537-71447037	1229342	548	500	-0.431849	0.909185		0.872168	0.56	1.03535	1.1871
26771	RP11-386J22.3	chr9	1606799787	+	0	8	chr9:71446537-71447037	1135662	548	500	-5.72971	0.318156	-16.4468	0.332484	0.002	0.78703	2.36712
26783	ABHD17B	chr9	1608399843	-	0	8	chr9:71446537-71447037	464394	548	500	-2.41772	0.683616	-4.0803	0.673566	0.043	2.47582	3.67569
26785	C9orf85	chr9	1608400422	+	0	8	chr9:71446537-71447037	464973	548	500	-0.371679	0.882129	-1.18144	0.826047	0.165	18.5462	22.4517
26794	ZFAND5	chr9	1608854147	-	0	8	chr9:71446537-71447037	918698	548	500	-0.141707	0.981574	-0.917886	0.925671	0.159	51.5576	55.6975
26781	TMEM2	chr9	1608305602	-	0	8	chr9:73131878-73132395	1315188	693	700	-0.0374153	0.959708	-1.33881	1.00397	0.804	17.9437	17.8728
26794	ZFAND5	chr9	1608854147	-	0	8	chr9:73131878-73132395	766643	693	700	-0.00875929	0.987319	-0.949074	0.928311	0.447	51.8587	55.8635
26811	RORB	chr9	1610986277	+	0	8	chr9:73131878-73132395	1365487	693	700	-2.39809	0.583352	-3.22883	0.569331	0.086	0.863739	1.51711
26822	NMRK1	chr9	1611577129	-	0	8	chr9:76302863-76303363	1214646	743	700	-0.535859	0.955025	-0.887279	0.922876	0.267	7.32888	7.94135
26832	RP11-422N19.3	chr9	1612887611	+	0	8	chr9:76302863-76303363	95836	743	700	-1.54519	0.288748		0.263684	0.205	0.0620142	0.235184
26833	GCNT1	chr9	1612908762	+	0	8	chr9:76302863-76303363	116987	743	700	-0.418524	0.944098	-0.891985	0.878931	0.247	7.3182	8.32625
26847	VPS13A	chr9	1613666265	+	0	8	chr9:76302863-76303363	874490	743	700	-0.601275	0.917039	-2.01363	0.906853	0.109	20.4017	22.4972
26852	GNAQ	chr9	1614520370	-	0	8	chr9:76302863-76303363	1728595	743	700	-0.621386	0.912807	-3.31913	0.839778	0.056	14.2069	16.9174
26859	PSAT1	chr9	1614786055	+	0	8	chr9:76302863-76303363	1994280	743	700	-0.0759115	0.954891	-0.804886	0.904515	0.194	52.8804	58.4628
26820	RP11-197P3.5	chr9	1611504948	-	0	8	chr9:76676763-76677263	1660727	737	700	-0.913024	0.97215		1.25238	0.423	0.146008	0.116584
26819	CARNMT1	chr9	1611517335	-	0	8	chr9:76704563-76705063	1676140	712	700	-0.0530144	0.938283	-1.1508	0.892403	0.565	13.2816	14.883
26820	RP11-197P3.5	chr9	1611504948	-	0	8	chr9:76704563-76705063	1688527	712	700	-0.881937	0.429733		0.508143	0.423	0.0592414	0.116584
26822	NMRK1	chr9	1611577129	-	0	8	chr9:76704563-76705063	1616346	712	700	-0.364639	0.92885	-0.767733	0.89771	0.37	7.12903	7.94135
26829	PCSK5	chr9	1612379556	+	0	8	chr9:76704563-76705063	813919	712	700	-0.917224	0.956971	-0.742637	1.03486	0.341	1.38012	1.33363
26812	TRPM6	chr9	1611377006	-	0	8	chr9:76879156-76879705	1991062	928	900	-0.536212	0.89135		0.890345	0.545	0.0501436	0.0563193
26819	CARNMT1	chr9	1611517335	-	0	8	chr9:76879156-76879705	1850733	928	900	-0.207276	0.970707	-0.773752	0.923485	0.229	13.7385	14.8768
26829	PCSK5	chr9	1612379556	+	0	8	chr9:76879156-76879705	988512	928	900	-0.759021	0.8977	-0.853001	0.975458	0.426	1.2949	1.32748
26832	RP11-422N19.3	chr9	1612887611	+	0	8	chr9:76879156-76879705	480457	928	900	-0.852286	0.649141		0.635995	0.389	0.151552	0.238292
26862	RP11-507F17.1	chr9	1615526480	-	0	8	chr9:79670360-79670912	632792	803	800	-0.311901	0.920763		1.34002	0.736	0.0396754	0.0296081
26904	RASEF	chr9	1619552089	-	0	8	chr9:83048040-83048540	15137	967	1000	-1.1837	0.713194	-1.35821	0.688584	0.178	1.18472	1.72051
26912	IDNK	chr9	1620111961	+	0	8	chr9:83048040-83048540	575009	967	1000	-2.03667	0.746706	-5.42913	0.706382	0.029	2.39972	3.3972
26918	KIF27	chr9	1620410377	-	0	8	chr9:83048040-83048540	873425	967	1000	-0.118823	0.929145	-1.35537	0.948739	0.72	2.9682	3.12857
26919	C9orf64	chr9	1620445898	-	0	8	chr9:83048040-83048540	908946	967	1000	-0.0487062	0.981366	-1.21667	0.912752	0.639	7.25241	7.94565
26922	RP11-575L7.8	chr9	1620461145	+	0	8	chr9:83048040-83048540	924193	967	1000	-1.21903	0.618539	-0.861476	0.860468	0.484	4.1516	4.82481
26930	NTRK2	chr9	1621157463	+	0	8	chr9:83048040-83048540	1620511	967	1000	-0.805718	0.456978		0.440196	0.659	0.0941791	0.213948
26933	AGTPBP1	chr9	1622230941	-	0	8	chr9:86127161-86127661	385132	694	700	-0.649896	0.899574	-2.50427	0.848383	0.068	16.7366	19.7277
26937	RP11-213G2.3	chr9	1622294271	+	0	8	chr9:86127161-86127661	321802	694	700	-0.299419	0.914701	-1.23768	0.845744	0.716	0.941154	1.11281
26960	DAPK1	chr9	1623986140	+	0	8	chr9:86127161-86127661	1370067	694	700	-0.675521	0.68672	-1.02591	0.649493	0.236	3.63745	5.60044
26961	RP11-40C6.2	chr9	1624014214	+	0	8	chr9:86127161-86127661	1398141	694	700	-0.805192	0.504769		0.448812	0.59	0.137785	0.306999
26978	CDK20	chr9	1624463665	-	0	8	chr9:86127161-86127661	1847592	694	700	-0.512847	0.675771		0.726405	0.791	0.144662	0.199147
26934	RP11-213G2.1	chr9	1622242218	+	0	8	chr9:87120490-87121057	1367184	839	800	-1.43687	0.583696		0.69576	0.243	0.115617	0.166174
26946	ISCA1	chr9	1622772014	-	0	8	chr9:87120490-87121057	837388	839	800	-0.570314	0.930145	-6.07423	0.863627	0.027	19.894	23.0354
26947	ZCCHC6	chr9	1622843366	-	0	8	chr9:87120490-87121057	766036	839	800	-0.030384	0.952886	-1.03297	0.888292	0.494	19.2669	21.6898
26961	RP11-40C6.2	chr9	1624014214	+	0	8	chr9:87120490-87121057	404812	839	800	-1.06664	0.57025		0.511693	0.263	0.156986	0.306796
26963	CTSL	chr9	1624214431	+	0	8	chr9:87120490-87121057	605029	839	800	-1.357	0.957766	-12.6685	0.916257	0.01	20.5998	22.4825
26978	CDK20	chr9	1624463665	-	0	8	chr9:87120490-87121057	854263	839	800	-1.67512	0.642338		0.686997	0.165	0.137126	0.199601
26992	NXNL2	chr9	1625024013	+	0	8	chr9:87120490-87121057	1414611	839	800	-0.53684	0.953395		0.914175	0.514	0.341206	0.373239
26997	C9orf47	chr9	1625479775	+	0	8	chr9:87120490-87121057	1870373	839	800	-0.802553	0.873843		0.894618	0.39	0.333957	0.373295
26998	S1PR3	chr9	1625480359	+	0	8	chr9:87120490-87121057	1870957	839	800	-0.303593	0.941183	-0.974958	0.867914	0.502	2.4069	2.7732
26954	RP11-276H19.2	chr9	1623531038	-	0	8	chr9:88747640-88748276	1705514	773	800	-0.657348	0.693473		0.557432	0.798	0.0551715	0.0989743
26961	RP11-40C6.2	chr9	1624014214	+	0	8	chr9:88747640-88748276	1222338	773	800	-2.07132	0.294092		0.248654	0.263	0.0762862	0.306796
26978	CDK20	chr9	1624463665	-	0	8	chr9:88747640-88748276	772887	773	800	-1.54281	0.313385		0.310388	0.451	0.061954	0.199601
26999	SHC3	chr9	1625667679	-	0	8	chr9:88747640-88748276	431127	773	800	-0.097229	0.932844	-1.13404	0.90451	0.577	7.3329	8.10704
27000	RP11-82L18.2	chr9	1625598846	-	0	8	chr9:88747640-88748276	362294	773	800	-0.881019	0.790445	-0.908912	0.724739	0.305	0.853487	1.17765
27003	SECISBP2	chr9	1625807418	+	0	8	chr9:88747640-88748276	570866	773	800	-0.196385	0.942276	-0.849567	0.923184	0.206	22.531	24.4057
27004	SEMA4D	chr9	1625987042	-	0	8	chr9:88747640-88748276	750490	773	800	-1.08063	0.864723	-1.54682	0.845735	0.128	3.17452	3.75357
27005	RP13-93L13.2	chr9	1625938470	+	0	8	chr9:88747640-88748276	701918	773	800	-1.38288	0.61114		0.677144	0.374	0.365558	0.539853
26990	RP11-317B17.2	chr9	1624900375	-	0	8	chr9:89994079-89994579	1582616	1115	1100	-0.973355	0.904792		1.29603	0.416	0.0945956	0.0729889
26997	C9orf47	chr9	1625479775	+	0	8	chr9:89994079-89994579	1003216	1115	1100	-0.76516	0.468835		0.479394	0.362	0.175484	0.366053
27005	RP13-93L13.2	chr9	1625938470	+	0	8	chr9:89994079-89994579	544521	1115	1100	-0.406155	0.688248		0.767951	0.597	0.413151	0.537992
26997	C9orf47	chr9	1625479775	+	0	8	chr9:90102216-90102716	1111353	875	900	-1.62985	0.477365		0.482401	0.317	0.178591	0.370213
27003	SECISBP2	chr9	1625807418	+	0	8	chr9:90102216-90102716	783710	875	900	-1.5513	0.867054	-17.2884	0.851183	0.007	20.7471	24.3744
27005	RP13-93L13.2	chr9	1625938470	+	0	8	chr9:90102216-90102716	652658	875	900	-1.03644	0.729154		0.810344	0.454	0.437782	0.540242
27007	GADD45G	chr9	1626093925	+	0	8	chr9:90102216-90102716	497203	875	900	-2.6223	0.635032		0.578779	0.151	0.358712	0.619774
27028	RP11-305L7.6	chr9	1627607974	+	0	8	chr9:90102216-90102716	1016846	875	900	-0.99279	0.61826		0.573739	0.706	0.0714643	0.124559
27033	AUH	chr9	1627850825	-	0	8	chr9:90102216-90102716	1259697	875	900	-0.623412	0.961194	-1.03817	0.92018	0.202	3.30773	3.59465
27058	NOL8	chr9	1628814548	-	0	8	chr9:94213419-94213980	1887783	764	800	-0.387507	0.911341	-2.79158	0.854917	0.054	26	30.4123
27059	CENPP	chr9	1628814396	+	0	8	chr9:94213419-94213980	1887935	764	800	-0.533519	0.908661	-0.754849	0.872614	0.315	3.79818	4.35265
27072	RP11-526D8.3	chr9	1629326580	-	0	8	chr9:94213419-94213980	1375751	764	800	-0.671928	0.799983		0.841907	0.595	0.443713	0.527033
27073	RP11-526D8.11	chr9	1629330600	-	0	8	chr9:94213419-94213980	1371731	764	800	-1.13928	0.559493		0.506833	0.633	0.0756765	0.149312
27074	ZNF484	chr9	1629366950	-	0	8	chr9:94213419-94213980	1335381	764	800	-1.8237	0.890419	-2.39679	0.864065	0.107	1.35921	1.57304
27090	FAM120AOS	chr9	1629942504	-	0	8	chr9:94213419-94213980	759827	764	800	-0.521401	0.924118	-2.42978	0.84354	0.066	12.0657	14.3037
27092	PHF2	chr9	1630065319	+	0	8	chr9:94213419-94213980	637012	764	800	-1.84084	0.818673	-3.60035	0.779203	0.054	3.65077	4.68526
27116	PCAT7	chr9	1631043966	+	0	8	chr9:94213419-94213980	341635	764	800	-2.77897	0.354607		0.314676	0.137	0.139661	0.443824
27121	RP11-49O14.3	chr9	1631313184	+	0	8	chr9:94213419-94213980	610853	764	800	-0.433048	0.793871		0.821308	0.919	0.0505406	0.0615367
27122	RP11-49O14.2	chr9	1631389341	+	0	8	chr9:94213419-94213980	687010	764	800	-0.360856	0.978228		1.12235	0.945	0.0403546	0.0359555
27143	LINC00476	chr9	1632364889	-	0	8	chr9:94213419-94213980	1662558	764	800	-1.87252	0.760516	-2.75546	0.775592	0.068	2.67045	3.44311
27129	FANCC	chr9	1631915708	-	0	8	chr9:97038911-97039609	1612115	793	800	-1.72298	0.659003	-2.59716	0.67092	0.085	2.4011	3.57882
27131	RP11-80I15.1	chr9	1631612433	+	0	8	chr9:97038911-97039609	1915390	793	800	-1.1962	0.396894		0.408414	0.515	0.156307	0.382716
27138	RP11-435O5.5	chr9	1631995147	+	0	8	chr9:97038911-97039609	1532676	793	800	-2.40892	0.731793		0.657158	0.218	0.278558	0.423884
27143	LINC00476	chr9	1632364889	-	0	8	chr9:97038911-97039609	1162934	793	800	-0.569245	0.944215	-0.807005	0.962232	0.407	3.31307	3.44311
27160	RP11-172F4.2	chr9	1632896196	+	0	8	chr9:97038911-97039609	631627	793	800	-0.457881	0.860372		0.757623	0.917	0.0560534	0.0739859
27161	HABP4	chr9	1632939113	+	0	8	chr9:97038911-97039609	588710	793	800	-0.0622042	0.971805	-1.0854	0.902002	0.529	9.85232	10.9227
27163	AAED1	chr9	1633144215	-	0	8	chr9:97038911-97039609	383608	793	800	-0.219217	0.961611	-0.709518	0.875042	0.267	8.56943	9.79316
27166	ZNF510	chr9	1633267041	-	0	8	chr9:97038911-97039609	260782	793	800	-0.274842	0.899964	-1.04822	0.866207	0.543	2.93671	3.39031
27167	ZNF782	chr9	1633364535	-	0	8	chr9:97038911-97039609	163288	793	800	-2.9992	0.439325	-4.49831	0.469339	0.05	0.689431	1.46894
27168	MFSD14C	chr9	1633502620	-	0	8	chr9:97038911-97039609	25203	793	800	-0.051141	0.96427	-1.14412	0.98921	0.615	21.8489	22.0873
27183	RP11-498P14.5	chr9	1633727612	-	0	8	chr9:97038911-97039609	199789	793	800	-1.04604	0.694489	-0.862452	0.679951	0.364	0.600273	0.882819
27189	CCDC180	chr9	1633796216	+	0	8	chr9:97038911-97039609	268393	793	800	-6.09104	0.495321	-14.5215	0.539744	0.007	0.595221	1.10278
27192	TDRD7	chr9	1633900862	+	0	8	chr9:97038911-97039609	373039	793	800	-1.24748	0.973247	-2.28644	0.882586	0.09	2.72803	3.09096
27196	NCBP1	chr9	1634122538	+	0	8	chr9:97038911-97039609	594715	793	800	-0.563136	0.864168	-1.84353	0.820279	0.081	13.2072	16.1009
27203	TRMO	chr9	1634411482	-	0	8	chr9:97038911-97039609	883659	793	800	-0.0973752	0.896886	-1.22398	0.827507	0.627	4.57453	5.52808
27210	TRIM14	chr9	1634608124	-	0	8	chr9:97038911-97039609	1080301	793	800	-0.191262	0.935523	-1.04892	0.90603	0.522	6.00046	6.62281
27213	TBC1D2	chr9	1634744633	-	0	8	chr9:97038911-97039609	1216810	793	800	-0.0371272	0.965611	-1.30097	0.958609	0.742	10.1218	10.5589
27216	GABBR2	chr9	1635198109	-	0	8	chr9:97038911-97039609	1670286	793	800	-0.870773	0.724527		0.73828	0.556	0.388323	0.525983
27222	COL15A1	chr9	1635432091	+	0	8	chr9:97038911-97039609	1904268	793	800	-1.02049	0.908745		0.862561	0.345	0.629801	0.730153
55501	FAM9B	chrX	2884166161	-	0	22	chrX:10119251-10119760	954612	796	800	-1.21112	0.591443		0.557893	0.279	0.547706	0.98174
55516	TBL1X	chrX	2884464817	+	0	22	chrX:10119251-10119760	655956	796	800	-0.50348	0.940013	-3.95046	0.869482	0.038	21.6948	24.9513
55517	GPR143	chrX	2884787819	-	0	22	chrX:10119251-10119760	332954	796	800	-2.24763	0.299081		0.296555	0.201	0.174516	0.588478
55518	SHROOM2	chrX	2884787978	+	0	22	chrX:10119251-10119760	332795	796	800	-0.8309	0.918609	-1.27778	0.877232	0.219	3.86208	4.40257
55526	CLCN4	chrX	2885158467	+	0	22	chrX:10119251-10119760	37694	796	800	-1.15014	0.847867	-2.58904	0.826744	0.081	6.29304	7.61184
55530	RP11-120D5.1	chrX	2886112663	-	0	22	chrX:10119251-10119760	991890	796	800	-0.827509	0.550687		0.640041	0.799	0.0583855	0.0912215
56770	CSTF2	chrX	2975821881	+	0	22	chrX:102768795-102769532	1948436	688	700	-0.40682	0.989398	-0.868039	0.903856	0.223	7.00721	7.75258
56798	ARMCX1	chrX	2976552053	+	0	22	chrX:102768795-102769532	1218264	688	700	-0.317212	0.924262	-1.03877	0.862549	0.168	15.7842	18.2995
56800	ARMCX6	chrX	2976619523	-	0	22	chrX:102768795-102769532	1150794	688	700	-0.49884	0.952302	-0.927169	0.941681	0.487	2.78307	2.95542
56803	RP4-545K15.5	chrX	2976629390	+	0	22	chrX:102768795-102769532	1140927	688	700	-0.913782	0.294218		0.300378	0.623	0.0878923	0.292605
56831	ARMCX5	chrX	2977600690	+	0	22	chrX:102768795-102769532	169627	688	700	-0.504336	0.766602	-0.737291	0.743182	0.29	3.93447	5.29409
56835	GPRASP1	chrX	2977652888	+	0	22	chrX:102768795-102769532	117429	688	700	-1.89151	0.200447		0.19153	0.266	0.0941578	0.49161
56838	GPRASP2	chrX	2977713698	+	0	22	chrX:102768795-102769532	56619	688	700	-2.53841	0.766555	-4.24957	0.705886	0.056	1.13703	1.61078
56840	LL0XNC01-157D4.1	chrX	2977770683	+	0	22	chrX:102768795-102769532	366	688	700	-3.0028	0.210062	-4.30673	0.211188	0.064	0.231927	1.09821
56842	RP11-522L3.2	chrX	2977788335	+	0	22	chrX:102768795-102769532	18018	688	700	-0.620919	0.549458		0.591781	0.869	0.0526913	0.0890385
56866	TCEAL9	chrX	2978358011	+	0	22	chrX:102768795-102769532	587694	688	700	-0.0032248	0.98872	-0.823336	0.931407	0.283	101.5	108.975
56870	RAB40A	chrX	2978521011	-	0	22	chrX:102768795-102769532	750694	688	700	-0.974949	0.779829		0.804757	0.682	0.119984	0.149094
56875	TCEAL1	chrX	2978630226	+	0	22	chrX:102768795-102769532	859909	688	700	-0.0559358	0.917588	-1.00205	0.877038	0.464	21.5923	24.6196
56887	LL0XNC01-116E7.2	chrX	2978921070	-	0	22	chrX:102768795-102769532	1150753	688	700	-2.86378	0.733846		0.69104	0.147	0.358002	0.518063
56888	TMSB15B	chrX	2978920418	+	0	22	chrX:102768795-102769532	1150101	688	700	-1.29987	0.532756	-1.20041	0.523133	0.242	0.794136	1.51804
56897	FAM199X	chrX	2979168142	+	0	22	chrX:102768795-102769532	1397825	688	700	-0.209858	0.944085	-0.727906	0.889075	0.321	11.4972	12.9317
56811	ZMAT1	chrX	2976933553	-	0	22	chrX:103686683-103687229	1754652	730	700	-1.60271	0.64396	-2.36266	0.651288	0.111	2.76442	4.24454
56831	ARMCX5	chrX	2977600690	+	0	22	chrX:103686683-103687229	1087515	730	700	-0.484631	0.852774	-0.711658	0.826473	0.29	4.37542	5.29409
56832	RP4-769N13.6	chrX	2977601034	+	0	22	chrX:103686683-103687229	1087171	730	700	-3.99646	0.223367	-9.38957	0.198034	0.012	0.342153	1.72775
56840	LL0XNC01-157D4.1	chrX	2977770683	+	0	22	chrX:103686683-103687229	917522	730	700	-0.255582	0.974666	-1.35807	1.00743	0.69	1.10636	1.09821
56844	RP11-522L3.4	chrX	2977799053	+	0	22	chrX:103686683-103687229	889152	730	700	-1.39527	0.628379		0.656037	0.249	0.124239	0.189379
56847	RP11-522L3.7	chrX	2977801464	+	0	22	chrX:103686683-103687229	886741	730	700	-0.628306	0.970438		0.939703	0.509	0.0812975	0.086514
56849	RP11-522L3.9	chrX	2977808168	-	0	22	chrX:103686683-103687229	880037	730	700	-0.620641	0.902311		2.26691	0.716	0.102038	0.045012
56851	LL0XNC01-237H1.2	chrX	2977885936	+	0	22	chrX:103686683-103687229	802269	730	700	-0.985751	0.760343	-0.796007	0.736262	0.284	0.94556	1.28427
56863	BEX2	chrX	2978312568	-	0	22	chrX:103686683-103687229	375637	730	700	-0.550565	0.901724	-0.99197	0.823025	0.203	5.03144	6.11335
56870	RAB40A	chrX	2978521011	-	0	22	chrX:103686683-103687229	167194	730	700	-1.03469	0.776724		0.80139	0.318	0.119482	0.149094
56877	MORF4L2	chrX	2978689680	-	0	22	chrX:103686683-103687229	1475	730	700	-0.0411879	0.987711	-1.99247	0.918608	0.048	111.182	121.033
56887	LL0XNC01-116E7.2	chrX	2978921070	-	0	22	chrX:103686683-103687229	232865	730	700	-1.63875	0.68639		0.645423	0.147	0.33437	0.518063
56888	TMSB15B	chrX	2978920418	+	0	22	chrX:103686683-103687229	232213	730	700	-2.09075	0.592927	-2.49346	0.582811	0.07	0.884729	1.51804
56941	VSIG1	chrX	2983046492	+	0	22	chrX:109374464-109374985	1329494	959	1000	-2.57225	0.695246		0.659558	0.189	0.200106	0.303394
56942	PSMD10	chrX	2983093140	-	0	22	chrX:109374464-109374985	1282846	959	1000	-0.0971721	0.974721	-1.32703	0.892837	0.097	26.3891	29.5565
56944	COL4A6	chrX	2983441019	-	0	22	chrX:109374464-109374985	934967	959	1000	-2.51164	0.294934		0.289495	0.199	0.0719636	0.248584
56957	NXT2	chrX	2984537303	+	0	22	chrX:109374464-109374985	161317	959	1000	-2.02781	0.60554	-8.29068	0.558335	0.016	2.43239	4.3565
56967	AMMECR1	chrX	2985441755	-	0	22	chrX:109374464-109374985	1065769	959	1000	-0.396202	0.980843	-0.712731	0.969529	0.358	5.85862	6.04275
56974	CHRDL1	chrX	2985797341	-	0	22	chrX:109374464-109374985	1421355	959	1000	-0.377583	0.960821	-0.980672	0.94826	0.502	3.06363	3.2308
56978	CAPN6	chrX	2986272045	-	0	22	chrX:109374464-109374985	1896059	959	1000	-0.786072	0.406259		0.344837	0.77	0.0287735	0.083441
57013	HTR2C	chrX	2989585600	+	0	22	chrX:112851680-112852180	1732398	744	700	-0.778195	0.663877		0.617048	0.366	0.306878	0.497333
55531	HCCS	chrX	2886112823	+	0	22	chrX:11757500-11758102	646199	958	1000	-0.416284	0.917793	-5.76675	0.843977	0.02	20.1547	23.8806
55533	ARHGAP6	chrX	2886667223	-	0	22	chrX:11757500-11758102	91799	958	1000	-0.704681	0.829996		0.908199	0.814	0.0650449	0.0716197
55541	MSL3	chrX	2886759681	+	0	22	chrX:11757500-11758102	659	958	1000	-0.727819	0.873078	-8.9987	0.819773	0.013	22.6999	27.6905
55569	TCEANC	chrX	2888654711	+	0	22	chrX:11757500-11758102	1895689	958	1000	-0.574478	0.626912		0.555927	0.598	0.193078	0.347309
55572	OFD1	chrX	2888736267	+	0	22	chrX:11757500-11758102	1977245	958	1000	-0.563935	0.912113	-1.39012	0.91566	0.137	10.5496	11.5213
55530	RP11-120D5.1	chrX	2886112663	-	0	22	chrX:13087257-13087797	1976116	770	800	-0.80037	0.622861		0.737696	0.799	0.0672937	0.0912215
55543	FRMPD4	chrX	2887139988	+	0	22	chrX:13087257-13087797	948791	770	800	-0.897558	0.959068	-0.872751	0.906164	0.292	1.38409	1.52742
55550	GS1-324M7.3	chrX	2887827362	+	0	22	chrX:13087257-13087797	261417	770	800	-0.824636	0.679862		0.68755	0.746	0.0825568	0.120074
55555	TMSB4X	chrX	2887976630	+	0	22	chrX:13087257-13087797	112149	770	800	-5.71147	0.969373	-183.663	0.924717	0	1527.57	1651.93
55569	TCEANC	chrX	2888654711	+	0	22	chrX:13087257-13087797	565932	770	800	-1.95793	0.47865		0.422939	0.248	0.145123	0.343128
55571	TRAPPC2	chrX	2888736157	-	0	22	chrX:13087257-13087797	647378	770	800	-0.318832	0.975602	-0.923528	0.958654	0.458	4.94506	5.15834
55572	OFD1	chrX	2888736267	+	0	22	chrX:13087257-13087797	647488	770	800	-0.77468	0.875774	-1.45351	0.877359	0.132	10.1301	11.5461
55573	GPM6B	chrX	2888940160	-	0	22	chrX:13087257-13087797	851381	770	800	-1.75616	0.716265	-1.33719	0.8081	0.212	0.784686	0.971026
55576	GEMIN8	chrX	2889031415	-	0	22	chrX:13087257-13087797	942636	770	800	-0.19358	0.96036	-1.15785	0.875094	0.567	2.12235	2.42529
55581	MOSPD2	chrX	2889874963	+	0	22	chrX:13087257-13087797	1786184	770	800	-0.582383	0.871347	-1.61051	0.817712	0.123	8.21152	10.0421
57272	FIRRE	chrX	3006832165	-	0	22	chrX:132278533-132279033	447890	1139	1100	-1.034	0.603036		0.678835	0.33	0.230557	0.339637
57282	MBNL3	chrX	3007491490	-	0	22	chrX:132278533-132279033	211435	1139	1100	-0.446315	0.825517	-0.724561	0.776096	0.368	2.06478	2.66047
57317	AC004383.4	chrX	3009548154	-	0	22	chrX:134796074-134796574	249442	680	700	-0.463937	0.870753	-0.817979	0.947854	0.403	15.0472	15.875
57321	PLAC1	chrX	3009765844	-	0	22	chrX:134796074-134796574	31752	680	700	-1.37823	0.383362		0.325593	0.31	0.161258	0.495275
57326	FAM122B	chrX	3009798754	-	0	22	chrX:134796074-134796574	1158	680	700	-2.7648	0.651734	-9.10045	0.650147	0.008	4.24046	6.52232
57327	FAM122C	chrX	3009797917	+	0	22	chrX:134796074-134796574	321	680	700	-1.28636	0.936673	-0.884184	1.0689	0.336	1.34339	1.25679
57347	ZNF75D	chrX	3010345609	-	0	22	chrX:134796074-134796574	548013	680	700	-2.91952	0.669107	-4.67788	0.681181	0.038	1.27087	1.86569
57352	ZNF449	chrX	3010346318	+	0	22	chrX:134796074-134796574	548722	680	700	-0.239696	0.901491	-1.39464	0.965618	0.754	1.49056	1.54364
57360	INTS6L	chrX	3010522165	+	0	22	chrX:134796074-134796574	724569	680	700	-1.67832	0.918789		0.926444	0.246	0.686016	0.740483
57379	MMGT1	chrX	3010975585	-	0	22	chrX:134796074-134796574	1177989	680	700	-0.977497	0.8276	-4.9176	0.767111	0.03	13.1319	17.1186
57384	FHL1	chrX	3011148224	+	0	22	chrX:134796074-134796574	1350628	680	700	-1.45683	0.549226		0.505048	0.359	0.26868	0.531988
57321	PLAC1	chrX	3009765844	-	0	22	chrX:134990773-134991273	226451	717	700	-2.83389	0.5429		0.469023	0.021	0.232295	0.495275
57326	FAM122B	chrX	3009798754	-	0	22	chrX:134990773-134991273	193541	717	700	-2.69201	0.763907	-8.64867	0.761771	0.013	4.96851	6.52232
57327	FAM122C	chrX	3009797917	+	0	22	chrX:134990773-134991273	194378	717	700	-2.04372	0.398891	-1.72921	0.452502	0.128	0.568699	1.25679
57333	SMIM10	chrX	3009992460	+	0	22	chrX:134990773-134991273	165	717	700	-0.91828	0.734749		0.623201	0.319	0.108024	0.173338
57334	FAM127C	chrX	3010024051	-	0	22	chrX:134990773-134991273	31756	717	700	-0.271846	0.951863	-0.754205	0.879609	0.277	10.0448	11.4196
57352	ZNF449	chrX	3010346318	+	0	22	chrX:134990773-134991273	354023	717	700	-1.00075	0.931181	-0.774598	0.997448	0.293	1.5397	1.54364
57384	FHL1	chrX	3011148224	+	0	22	chrX:134990773-134991273	1155929	717	700	-0.82601	0.72594		0.672798	0.359	0.357921	0.531988
57396	ARHGEF6	chrX	3011783610	-	0	22	chrX:134990773-134991273	1791315	717	700	-0.790262	0.655297		0.628655	0.334	0.598104	0.951403
57295	RP3-417G15.1	chrX	3008672493	+	0	22	chrX:135031921-135032492	1360950	837	800	-0.779167	0.908003	-0.722461	0.866736	0.35	1.22798	1.41678
57317	AC004383.4	chrX	3009548154	-	0	22	chrX:135031921-135032492	485289	837	800	-0.888431	0.900572	-1.26038	0.978995	0.192	15.5621	15.896
57320	AC004383.5	chrX	3009551495	+	0	22	chrX:135031921-135032492	481948	837	800	-1.36302	0.401386		0.372625	0.211	0.0694699	0.186434
57321	PLAC1	chrX	3009765844	-	0	22	chrX:135031921-135032492	267599	837	800	-1.84436	0.843609		0.744366	0.091	0.365725	0.491324
57326	FAM122B	chrX	3009798754	-	0	22	chrX:135031921-135032492	234689	837	800	-0.220486	0.887026	-1.03069	0.882594	0.487	5.76638	6.53344
57347	ZNF75D	chrX	3010345609	-	0	22	chrX:135031921-135032492	312166	837	800	-1.46737	0.661641	-1.44995	0.676796	0.172	1.25735	1.8578
57352	ZNF449	chrX	3010346318	+	0	22	chrX:135031921-135032492	312875	837	800	-0.182093	0.843203	-1.49161	0.909209	0.803	1.39449	1.53374
57360	INTS6L	chrX	3010522165	+	0	22	chrX:135031921-135032492	488722	837	800	-0.348837	0.899551		0.911307	0.637	0.671648	0.737016
57402	RP11-1114A5.4	chrX	3011849319	-	0	22	chrX:135031921-135032492	1815876	837	800	-1.35133	0.538008	-1.167	0.596681	0.176	1.97818	3.3153
57406	RP11-308D16.2	chrX	3011910917	+	0	22	chrX:135031921-135032492	1877474	837	800	-0.277943	0.74035		0.808765	0.75	0.327435	0.404858
57317	AC004383.4	chrX	3009548154	-	0	22	chrX:135098653-135099153	552021	996	1000	-0.677841	0.837173	-0.980059	0.910159	0.225	14.4778	15.9069
57320	AC004383.5	chrX	3009551495	+	0	22	chrX:135098653-135099153	548680	996	1000	-0.247863	0.954151		0.96485	0.88	0.178011	0.184496
57321	PLAC1	chrX	3009765844	-	0	22	chrX:135098653-135099153	334331	996	1000	-0.800481	0.944127		0.842847	0.441	0.410163	0.48664
57333	SMIM10	chrX	3009992460	+	0	22	chrX:135098653-135099153	107715	996	1000	-1.27748	0.616656		0.518231	0.538	0.0892538	0.172228
57352	ZNF449	chrX	3010346318	+	0	22	chrX:135098653-135099153	246143	996	1000	-0.322532	0.918365	-1.26151	0.984736	0.709	1.51888	1.54242
57384	FHL1	chrX	3011148224	+	0	22	chrX:135098653-135099153	1048049	996	1000	-1.48785	0.544049		0.493763	0.292	0.26648	0.539692
57402	RP11-1114A5.4	chrX	3011849319	-	0	22	chrX:135098653-135099153	1749144	996	1000	-0.564235	0.695545	-0.952515	0.772594	0.506	2.5581	3.31105
57406	RP11-308D16.2	chrX	3011910917	+	0	22	chrX:135098653-135099153	1810742	996	1000	-0.823868	0.968748		1.05485	0.555	0.430674	0.408281
57321	PLAC1	chrX	3009765844	-	0	22	chrX:135344398-135345053	580076	819	800	-1.78969	0.592868		0.518215	0.091	0.254612	0.491324
57326	FAM122B	chrX	3009798754	-	0	22	chrX:135344398-135345053	547166	819	800	-0.171472	0.913751	-1.1283	0.909004	0.539	5.93892	6.53344
57327	FAM122C	chrX	3009797917	+	0	22	chrX:135344398-135345053	548003	819	800	-5.94928	0.153408	-13.2754	0.170539	0.001	0.213174	1.25
57352	ZNF449	chrX	3010346318	+	0	22	chrX:135344398-135345053	398	819	800	-1.10371	0.728509	-0.880311	0.785405	0.242	1.2046	1.53374
57360	INTS6L	chrX	3010522165	+	0	22	chrX:135344398-135345053	176245	819	800	-0.175419	0.977532		0.990794	0.782	0.730231	0.737016
57384	FHL1	chrX	3011148224	+	0	22	chrX:135344398-135345053	802304	819	800	-1.0544	0.889226		0.820263	0.267	0.440178	0.536631
57385	MAP7D3	chrX	3011258004	-	0	22	chrX:135344398-135345053	912084	819	800	-0.0232763	0.982516	-1.19666	0.921519	0.079	98.9976	107.429
57402	RP11-1114A5.4	chrX	3011849319	-	0	22	chrX:135344398-135345053	1503399	819	800	-1.78625	0.629831	-1.74501	0.698418	0.138	2.31547	3.3153
57406	RP11-308D16.2	chrX	3011910917	+	0	22	chrX:135344398-135345053	1564997	819	800	-0.530125	0.978722		1.07481	0.554	0.435147	0.404858
57421	FGF13	chrX	3014224299	-	0	22	chrX:140815721-140816347	1592944	728	700	-2.13802	0.475981		0.441671	0.075	0.409127	0.926316
57447	CDR1	chrX	3015786393	-	0	22	chrX:140815721-140816347	30850	728	700	-2.66286	0.241765		0.257848	0.073	0.101188	0.392432
57451	SPANXB1	chrX	3016004113	+	0	22	chrX:140815721-140816347	186870	728	700	-0.457307	0.57746		0.521162	0.532	0.28042	0.538067
57455	LDOC1	chrX	3016178647	-	0	22	chrX:140815721-140816347	361404	728	700	-0.0355749	0.945591	-1.12963	0.8829	0.593	12.8368	14.5394
57431	ATP11C	chrX	3014946798	-	0	22	chrX:141814242-141814742	1868966	998	1000	-0.0796458	0.987755	-0.850348	0.917244	0.344	14.2474	15.5328
57447	CDR1	chrX	3015786393	-	0	22	chrX:141814242-141814742	1029371	998	1000	-1.21918	0.790074		0.913242	0.488	0.352052	0.385497
57448	CDR1-AS	chrX	3015784698	+	0	22	chrX:141814242-141814742	1031066	998	1000	-1.55009	0.769695	-2.41664	0.73972	0.096	2.65729	3.59229
55550	GS1-324M7.3	chrX	2887827362	+	0	22	chrX:14398612-14399112	1572772	952	1000	-1.02053	0.562929		0.548521	0.67	0.0667739	0.121734
55572	OFD1	chrX	2888736267	+	0	22	chrX:14398612-14399112	663867	952	1000	-0.282584	0.937817	-0.699147	0.941243	0.297	10.8443	11.5213
55573	GPM6B	chrX	2888940160	-	0	22	chrX:14398612-14399112	459974	952	1000	-2.70116	0.487954	-2.60858	0.551659	0.093	0.532907	0.966009
55579	U70984.1	chrX	2889836841	-	0	22	chrX:14398612-14399112	436707	952	1000	-1.14066	0.270122		0.228056	0.617	0.0307852	0.134989
57553	CXorf40A	chrX	3024541877	+	0	22	chrX:150568241-150568945	1027886	798	800	-0.813224	0.818236	-0.835848	0.771659	0.343	1.30363	1.68939
57573	RP13-507I23.1	chrX	3024940150	+	0	22	chrX:150568241-150568945	629613	798	800	-0.692559	0.706684		0.786287	0.659	0.280793	0.357113
57578	MTM1	chrX	3025570141	+	0	22	chrX:150568241-150568945	378	798	800	-0.559355	0.89291	-0.709915	0.827153	0.386	2.20024	2.66002
57580	CD99L2	chrX	3025900338	-	0	22	chrX:150568241-150568945	330575	798	800	-0.690693	0.950791	-2.36557	0.94479	0.085	22.5108	23.8262
57604	GABRE	chrX	3026976202	-	0	22	chrX:150568241-150568945	1406439	798	800	-0.458424	0.928938	-0.787101	0.988913	0.402	8.76859	8.86689
57552	AF011889.4	chrX	3024542481	-	0	22	chrX:150572161-150572661	1031202	1013	1000	-0.892376	0.677357	-0.802966	0.725809	0.356	0.577127	0.79515
57553	CXorf40A	chrX	3024541877	+	0	22	chrX:150572161-150572661	1031806	1013	1000	-0.798672	0.819346	-0.91404	0.772698	0.244	1.30594	1.6901
57579	MTMR1	chrX	3025694493	+	0	22	chrX:150572161-150572661	120810	1013	1000	-0.131648	0.976947	-1.0443	0.915878	0.497	5.18504	5.66128
57580	CD99L2	chrX	3025900338	-	0	22	chrX:150572161-150572661	326655	1013	1000	-0.0405357	0.947714	-1.09071	0.942206	0.533	22.4411	23.8176
57610	MAGEA10	chrX	3027140100	-	0	22	chrX:150572161-150572661	1566417	1013	1000	-2.21434	0.470128		0.422564	0.055	0.194919	0.461278
57576	RP13-507I23.2	chrX	3025234418	-	0	22	chrX:152074184-152074684	1841288	851	900	-0.840226	0.944873		0.745271	0.67	0.0880546	0.118151
57578	MTM1	chrX	3025570141	+	0	22	chrX:152074184-152074684	1505565	851	900	-2.44569	0.611238	-6.91345	0.567822	0.01	1.50691	2.65384
57579	MTMR1	chrX	3025694493	+	0	22	chrX:152074184-152074684	1381213	851	900	-0.674107	0.850762	-1.55447	0.797483	0.165	4.51894	5.6665
57604	GABRE	chrX	3026976202	-	0	22	chrX:152074184-152074684	99504	851	900	-0.109233	0.968182	-1.23324	1.02968	0.701	9.13661	8.87328
57612	GABRA3	chrX	3027452880	-	0	22	chrX:152074184-152074684	377174	851	900	-1.51987	0.959281		0.77865	0.113	0.639483	0.821272
57620	MAGEA3	chrX	3027700274	+	0	22	chrX:152074184-152074684	624568	851	900	-0.611893	0.953826	-1.14332	0.863368	0.188	3.03699	3.51761
57640	MAGEA1	chrX	3028180807	+	0	22	chrX:152074184-152074684	1105101	851	900	-1.01646	0.729706	-1.30381	0.629238	0.176	1.07705	1.71167
57657	RP11-66N11.8	chrX	3028600837	+	0	22	chrX:152074184-152074684	1525131	851	900	-0.998404	0.791668	-1.33795	0.778349	0.177	2.70991	3.48162
57665	ABCD1	chrX	3028726390	+	0	22	chrX:152074184-152074684	1650684	851	900	-0.349127	0.87605	-0.744243	0.85097	0.276	7.30244	8.58131
57673	L1CAM	chrX	3028887696	-	0	22	chrX:152074184-152074684	1811990	851	900	-0.146138	0.895586	-1.24826	0.939413	0.647	16.0398	17.0742
57612	GABRA3	chrX	3027452880	-	0	22	chrX:154371050-154371608	1919692	776	800	-0.446946	0.895851	-0.916976	0.724408	0.511	0.596831	0.823887
57623	CSAG1	chrX	3027735257	-	0	22	chrX:154371050-154371608	1637315	776	800	-0.295818	0.819586	-0.973128	0.752387	0.481	2.05921	2.7369
57640	MAGEA1	chrX	3028180807	+	0	22	chrX:154371050-154371608	1191765	776	800	-0.752117	0.900715	-0.838535	0.775343	0.284	1.32965	1.71492
57657	RP11-66N11.8	chrX	3028600837	+	0	22	chrX:154371050-154371608	771735	776	800	-0.803923	0.793654	-0.960909	0.784423	0.249	2.71624	3.46272
57673	L1CAM	chrX	3028887696	-	0	22	chrX:154371050-154371608	484876	776	800	-0.854948	0.929805	-1.1617	0.973056	0.226	16.647	17.108
57678	NAA10	chrX	3028936745	-	0	22	chrX:154371050-154371608	435827	776	800	-0.124564	0.978803	-4.84555	0.918228	0.029	122.499	133.408
57680	HCFC1	chrX	3028973329	-	0	22	chrX:154371050-154371608	399243	776	800	-0.126484	0.971717	-0.871995	0.924654	0.18	25.7647	27.8641
57685	IRAK1	chrX	3029021502	-	0	22	chrX:154371050-154371608	351070	776	800	-0.172628	0.929074	-1.32503	0.887264	0.105	36.1286	40.7191
57687	MECP2	chrX	3029138625	-	0	22	chrX:154371050-154371608	233947	776	800	-0.0492095	0.978636	-0.743431	0.923421	0.183	42.6331	46.1686
57702	XX-FW83563B9.5	chrX	3029400338	-	0	22	chrX:154371050-154371608	27766	776	800	-2.52359	0.395778	-3.5559	0.40551	0.061	0.931367	2.29678
57707	ATP6AP1	chrX	3029430154	+	0	22	chrX:154371050-154371608	57582	776	800	-0.0357471	0.984815	-0.732624	0.954844	0.224	64.273	67.3126
57708	GDI1	chrX	3029438435	+	0	22	chrX:154371050-154371608	65863	776	800	-0.142879	0.977897	-2.35205	0.920828	0.041	53.442	58.037
57711	PLXNA3	chrX	3029459803	+	0	22	chrX:154371050-154371608	87231	776	800	-0.111589	0.952675	-1.04493	0.992686	0.507	20.5028	20.6539
57717	WI2-89031B12.1	chrX	3029520153	-	0	22	chrX:154371050-154371608	147581	776	800	-1.35244	0.556294		0.555665	0.327	0.337094	0.606651
57742	F8A1	chrX	3029887871	+	0	22	chrX:154371050-154371608	515299	776	800	-0.351024	0.98709	-4.73884	0.886609	0.04	25.2267	28.453
57748	CMC4	chrX	3030072884	-	0	22	chrX:154371050-154371608	700312	776	800	-0.232364	0.951568	-1.17721	0.831799	0.616	1.39074	1.67197
57749	MTCP1	chrX	3030149459	-	0	22	chrX:154371050-154371608	776887	776	800	-0.502419	0.708892		0.699555	0.662	0.338987	0.484575
57767	RP11-954J6.3	chrX	3030468062	+	0	22	chrX:154371050-154371608	1095490	776	800	-1.06754	0.393744		0.350074	0.668	0.0539595	0.154137
57624	MAGEA12	chrX	3027735301	+	0	22	chrX:154398019-154398537	1664240	648	600	-0.746598	0.666153	-0.785981	0.607235	0.32	0.881643	1.4519
57640	MAGEA1	chrX	3028180807	+	0	22	chrX:154398019-154398537	1218734	648	600	-0.620997	0.74881	-0.796375	0.642714	0.382	1.10472	1.71884
57646	ZNF275	chrX	3028335677	+	0	22	chrX:154398019-154398537	1063864	648	600	-0.156788	0.944603	-1.15246	0.88596	0.579	5.31236	5.99616
57656	FAM58A	chrX	3028601567	-	0	22	chrX:154398019-154398537	797974	648	600	-0.689292	0.897591	-3.5608	0.83384	0.053	20.6079	24.7144
57657	RP11-66N11.8	chrX	3028600837	+	0	22	chrX:154398019-154398537	798704	648	600	-0.742015	0.922885	-0.742901	0.920437	0.288	3.15651	3.42936
57665	ABCD1	chrX	3028726390	+	0	22	chrX:154398019-154398537	673151	648	600	-0.7269	0.934706	-1.3157	0.90505	0.159	7.78689	8.60382
57673	L1CAM	chrX	3028887696	-	0	22	chrX:154398019-154398537	511845	648	600	-0.416266	0.908615	-0.902348	0.947862	0.435	16.2682	17.1631
57680	HCFC1	chrX	3028973329	-	0	22	chrX:154398019-154398537	426212	648	600	-2.13732	0.88819	-32.9723	0.846527	0.002	23.5616	27.8332
57687	MECP2	chrX	3029138625	-	0	22	chrX:154398019-154398537	260916	648	600	-1.28767	0.900778	-30.7146	0.848523	0.003	39.2601	46.2687
57702	XX-FW83563B9.5	chrX	3029400338	-	0	22	chrX:154398019-154398537	797	648	600	-1.13135	0.92433	-0.935685	0.951496	0.315	2.17889	2.28996
57705	TAZ	chrX	3029413040	+	0	22	chrX:154398019-154398537	13499	648	600	-0.457137	0.962091	-0.787177	0.96625	0.294	12.3136	12.7437
57706	CH17-340M24.3	chrX	3029430001	-	0	22	chrX:154398019-154398537	30460	648	600	-0.409928	0.92907	-0.852271	0.86301	0.267	9.552	11.0682
57707	ATP6AP1	chrX	3029430154	+	0	22	chrX:154398019-154398537	30613	648	600	-0.029222	0.984134	-0.882281	0.953185	0.372	64.2276	67.3821
57711	PLXNA3	chrX	3029459803	+	0	22	chrX:154398019-154398537	60262	648	600	-2.59858	0.799135	-11.7071	0.833124	0.011	17.2137	20.6616
57713	UBL4A	chrX	3029488192	-	0	22	chrX:154398019-154398537	88651	648	600	-0.204797	0.903094	-1.38145	0.836668	0.08	33.3667	39.8805
57719	IKBKG	chrX	3029542721	+	0	22	chrX:154398019-154398537	143180	648	600	-0.224213	0.968288	-0.793544	0.922293	0.215	21.6642	23.4895
57737	MPP1	chrX	3029822529	-	0	22	chrX:154398019-154398537	422988	648	600	-2.95376	0.665168	-21.4191	0.617439	0.003	7.07592	11.4601
57748	CMC4	chrX	3030072884	-	0	22	chrX:154398019-154398537	673343	648	600	-1.02157	0.521964	-0.975177	0.454387	0.245	0.760542	1.67377
57769	TMLHE	chrX	3030671466	-	0	22	chrX:154398019-154398537	1271925	648	600	-0.850865	0.964828	-1.51826	0.891376	0.136	5.86503	6.57975
57770	SPRY3	chrX	3030769334	+	0	22	chrX:154398019-154398537	1369793	648	600	-0.763911	0.653364		0.686211	0.435	0.318778	0.464549
57779	WASH6P	chrX	3031022348	+	0	22	chrX:154398019-154398537	1622807	648	600	-0.509638	0.877125	-0.892451	0.87023	0.431	2.93045	3.36745
57620	MAGEA3	chrX	3027700274	+	0	22	chrX:154541565-154542360	1842813	736	700	-0.762348	0.840332	-1.31096	0.759694	0.203	2.67663	3.5233
57623	CSAG1	chrX	3027735257	-	0	22	chrX:154541565-154542360	1807830	736	700	-0.809405	0.977943	-1.07592	0.895986	0.233	2.45582	2.74091
57624	MAGEA12	chrX	3027735301	+	0	22	chrX:154541565-154542360	1807786	736	700	-0.51137	0.944089	-0.833412	0.86014	0.411	1.25134	1.45481
57632	ZNF185	chrX	3027915964	+	0	22	chrX:154541565-154542360	1627123	736	700	-0.124171	0.980982	-0.874504	0.88034	0.19	19.4089	22.047
57667	PLXNB3	chrX	3028765718	+	0	22	chrX:154541565-154542360	777369	736	700	-1.0819	0.876654		0.912699	0.321	0.145736	0.159676
57677	ARHGAP4	chrX	3028936521	-	0	22	chrX:154541565-154542360	606566	736	700	-0.525094	0.860195		0.865162	0.578	0.310337	0.358704
57682	TMEM187	chrX	3028973849	+	0	22	chrX:154541565-154542360	569238	736	700	-1.1844	0.851961	-2.57294	0.795321	0.075	4.71049	5.92275
57702	XX-FW83563B9.5	chrX	3029400338	-	0	22	chrX:154541565-154542360	142749	736	700	-0.380229	0.96807	-1.19044	0.992471	0.625	2.28186	2.29916
57704	DNASE1L1	chrX	3029413634	-	0	22	chrX:154541565-154542360	129453	736	700	-0.657444	0.878861	-1.96992	0.821556	0.092	9.56226	11.6392
57711	PLXNA3	chrX	3029459803	+	0	22	chrX:154541565-154542360	83284	736	700	-1.35928	0.850706	-3.99557	0.886538	0.04	18.3213	20.6661
57714	SLC10A3	chrX	3029492212	-	0	22	chrX:154541565-154542360	50875	736	700	-0.943197	0.935786	-14.1949	0.849646	0.008	20.558	24.196
57718	G6PD	chrX	3029549094	-	0	22	chrX:154541565-154542360	6007	736	700	-0.272715	0.935969	-13.5675	0.878665	0.009	80.0796	91.1379
57719	IKBKG	chrX	3029542721	+	0	22	chrX:154541565-154542360	366	736	700	-0.134537	0.967921	-0.725132	0.926346	0.274	21.6567	23.3787
57737	MPP1	chrX	3029822529	-	0	22	chrX:154541565-154542360	279442	736	700	-1.91074	0.821283	-10.1159	0.760946	0.014	8.73116	11.4741
57755	CLIC2	chrX	3030336179	-	0	22	chrX:154541565-154542360	793092	736	700	-1.24564	0.794475	-1.08481	0.740064	0.201	0.887005	1.19855
57767	RP11-954J6.3	chrX	3030468062	+	0	22	chrX:154541565-154542360	924975	736	700	-1.0123	0.923529		0.909092	0.356	0.139368	0.153304
57770	SPRY3	chrX	3030769334	+	0	22	chrX:154541565-154542360	1226247	736	700	-1.76921	0.796663		0.840147	0.144	0.390573	0.464886
57656	FAM58A	chrX	3028601567	-	0	22	chrX:155216356-155216856	1616311	780	800	-0.325596	0.967363	-2.50743	0.897402	0.069	22.2011	24.7393
57657	RP11-66N11.8	chrX	3028600837	+	0	22	chrX:155216356-155216856	1617041	780	800	-0.361916	0.939889	-0.975316	0.928386	0.485	3.21474	3.46272
57663	SLC6A8	chrX	3028689621	+	0	22	chrX:155216356-155216856	1528257	780	800	-4.45847	0.326772	-16.3636	0.291836	0.003	0.566237	1.94026
57667	PLXNB3	chrX	3028765718	+	0	22	chrX:155216356-155216856	1452160	780	800	-1.14684	0.606915		0.618812	0.638	0.0980611	0.158467
57673	L1CAM	chrX	3028887696	-	0	22	chrX:155216356-155216856	1330182	780	800	-6.46769	0.658067	-43.6039	0.69004	0	11.8052	17.108
57685	IRAK1	chrX	3029021502	-	0	22	chrX:155216356-155216856	1196376	780	800	-0.174002	0.943416	-1.33508	0.900862	0.105	36.6823	40.7191
57705	TAZ	chrX	3029413040	+	0	22	chrX:155216356-155216856	804838	780	800	-1.53539	0.907176	-4.6817	0.911821	0.032	11.616	12.7394
57711	PLXNA3	chrX	3029459803	+	0	22	chrX:155216356-155216856	758075	780	800	-0.36893	0.958187	-0.819511	0.99839	0.276	20.6207	20.6539
57715	RN7SL697P	chrX	3029497635	-	0	22	chrX:155216356-155216856	720243	780	800	-0.556827	0.397445		0.447073	0.914	0.026345	0.0589276
57717	WI2-89031B12.1	chrX	3029520153	-	0	22	chrX:155216356-155216856	697725	780	800	-2.30386	0.175941		0.165039	0.174	0.100121	0.606651
57732	GAB3	chrX	3029753105	-	0	22	chrX:155216356-155216856	464773	780	800	-0.916177	0.827121	-0.89837	0.787169	0.3	1.38697	1.76197
57748	CMC4	chrX	3030072884	-	0	22	chrX:155216356-155216856	144994	780	800	-2.26976	0.775349	-3.69635	0.677636	0.065	1.13299	1.67197
57749	MTCP1	chrX	3030149459	-	0	22	chrX:155216356-155216856	68419	780	800	-0.97404	0.464516		0.452234	0.476	0.219141	0.484575
57755	CLIC2	chrX	3030336179	-	0	22	chrX:155216356-155216856	118301	780	800	-2.85984	0.569466	-4.3467	0.534415	0.056	0.634202	1.18672
57769	TMLHE	chrX	3030671466	-	0	22	chrX:155216356-155216856	453588	780	800	-0.622407	0.966684	-1.21023	0.892089	0.142	5.87653	6.58738
57779	WASH6P	chrX	3031022348	+	0	22	chrX:155216356-155216856	804470	780	800	-0.612794	0.71114	-0.713656	0.702534	0.348	2.37765	3.38439
55588	PIR	chrX	2890495086	-	0	22	chrX:17475732-17476232	1982168	682	700	-0.383145	0.928035	-1.08634	0.912624	0.559	2.0223	2.21591
55592	TMEM27	chrX	2890666553	-	0	22	chrX:17475732-17476232	1810701	682	700	-2.48682	0.211028		0.193175	0.193	0.0838255	0.433936
55594	CA5BP	chrX	2890676454	+	0	22	chrX:17475732-17476232	1800800	682	700	-0.307849	0.842826	-0.98957	0.802865	0.454	3.47196	4.32446
55599	ZRSR2	chrX	2890791994	+	0	22	chrX:17475732-17476232	1685260	682	700	-0.483287	0.888532	-0.822615	0.826536	0.251	4.50279	5.44778
55609	CTPS2	chrX	2891714458	-	0	22	chrX:17475732-17476232	762796	682	700	-1.51584	0.890811	-2.49328	0.839279	0.084	2.76913	3.29942
55627	RP1-60N8.1	chrX	2892529957	+	0	22	chrX:17475732-17476232	52703	682	700	-0.773023	0.596989		0.530509	0.744	0.070271	0.13246
55648	PHKA2	chrX	2893986120	-	0	22	chrX:17475732-17476232	1508866	682	700	-1.24117	0.716718	-2.00395	0.68022	0.114	1.9655	2.88951
55625	NHS	chrX	2892376942	+	0	22	chrX:17860797-17861297	485377	968	1000	-0.867337	0.820321	-1.15323	0.815097	0.214	3.33756	4.09467
55627	RP1-60N8.1	chrX	2892529957	+	0	22	chrX:17860797-17861297	332362	968	1000	-1.09885	0.275916		0.208897	0.603	0.0272661	0.130524
55637	SCML2	chrX	2893356249	-	0	22	chrX:17860797-17861297	493930	968	1000	-0.503551	0.829207	-0.786697	0.795878	0.382	1.40384	1.76389
55640	CDKL5	chrX	2893427105	+	0	22	chrX:17860797-17861297	564786	968	1000	-0.635296	0.766257	-0.694273	0.7559	0.318	2.0121	2.66186
55609	CTPS2	chrX	2891714458	-	0	22	chrX:18099590-18100318	1386654	864	900	-0.777402	0.868615	-1.12143	0.816584	0.157	2.70099	3.30767
55614	TXLNG	chrX	2891787949	+	0	22	chrX:18099590-18100318	1313163	864	900	-0.142034	0.936745	-0.693191	0.871048	0.282	13.7633	15.8009
55651	PDHA1	chrX	2894345415	+	0	22	chrX:18099590-18100318	1244303	864	900	-0.279815	0.967528	-15.9586	0.897239	0.009	43.2212	48.1713
55656	CXorf23	chrX	2894971820	-	0	22	chrX:18099590-18100318	1870708	864	900	-0.374508	0.932836	-0.752149	0.899409	0.352	4.53209	5.03897
55620	REPS2	chrX	2891948213	+	0	22	chrX:18674756-18675385	1728065	967	1000	-1.17861	0.949339	-2.93261	0.903781	0.09	4.11414	4.55214
55625	NHS	chrX	2892376942	+	0	22	chrX:18674756-18675385	1299336	967	1000	-0.57547	0.975124	-0.736612	0.967852	0.333	3.96304	4.09467
55627	RP1-60N8.1	chrX	2892529957	+	0	22	chrX:18674756-18675385	1146321	967	1000	-1.09771	0.442617		0.380615	0.603	0.0496794	0.130524
55630	SCML1	chrX	2892738971	+	0	22	chrX:18674756-18675385	937307	967	1000	-0.119741	0.95332	-1.13066	0.903249	0.141	28.9336	32.0328
55640	CDKL5	chrX	2893427105	+	0	22	chrX:18674756-18675385	249173	967	1000	-2.341	0.519133	-4.12567	0.512195	0.04	1.36339	2.66186
55648	PHKA2	chrX	2893986120	-	0	22	chrX:18674756-18675385	309842	967	1000	-0.377733	0.811543	-0.718226	0.764174	0.314	2.22661	2.91375
55651	PDHA1	chrX	2894345415	+	0	22	chrX:18674756-18675385	669137	967	1000	-0.0733353	0.959184	-3.4848	0.890005	0.036	42.8535	48.1497
55656	CXorf23	chrX	2894971820	-	0	22	chrX:18674756-18675385	1295542	967	1000	-0.0640184	0.928409	-1.31224	0.898421	0.721	4.51107	5.02111
55630	SCML1	chrX	2892738971	+	0	22	chrX:19174597-19175097	1437148	957	1000	-0.601785	0.989473	-11.033	0.937171	0.012	30.0202	32.0328
55675	MBTPS2	chrX	2896841158	+	0	22	chrX:23796616-23797116	1956980	794	800	-1.53857	0.843943	-4.13466	0.829294	0.04	4.35069	5.24626
55681	PHEX	chrX	2897033963	+	0	22	chrX:23796616-23797116	1764175	794	800	-3.24827	0.117894		0.105628	0.139	0.0430565	0.407624
55699	SAT1	chrX	2898784695	+	0	22	chrX:23796616-23797116	13443	794	800	-1.30075	0.882298	-2.14859	0.886337	0.095	308.934	348.551
55718	POLA1	chrX	2899695441	+	0	22	chrX:23796616-23797116	897303	794	800	-2.43798	0.752661	-11.4822	0.706154	0.01	6.93517	9.82105
55720	EEF1B4	chrX	2899790591	-	0	22	chrX:23796616-23797116	992453	794	800	-1.20356	0.745264		0.725559	0.316	0.809081	1.11511
55681	PHEX	chrX	2897033963	+	0	22	chrX:24025201-24025921	1992760	784	800	-0.965	0.314657		0.322267	0.542	0.131364	0.407624
55691	FAM3C2	chrX	2898077280	+	0	22	chrX:24025201-24025921	949443	784	800	-0.583896	0.797572	-0.76144	0.750712	0.372	1.64229	2.18764
55720	EEF1B4	chrX	2899790591	-	0	22	chrX:24025201-24025921	763868	784	800	-1.71474	0.544398		0.528459	0.192	0.589292	1.11511
55781	GK	chrX	2905654881	+	0	22	chrX:30712930-30713430	59571	743	700	-0.899095	0.831892	-0.89281	0.783159	0.259	1.09812	1.40217
55786	TAB3	chrX	2905976606	-	0	22	chrX:30712930-30713430	262154	743	700	-0.996544	0.941076	-1.29294	0.965316	0.201	5.14686	5.33178
55781	GK	chrX	2905654881	+	0	22	chrX:31546165-31546665	892806	812	800	-2.22998	0.605515	-3.38374	0.566144	0.04	0.798229	1.40994
55786	TAB3	chrX	2905976606	-	0	22	chrX:31546165-31546665	571081	812	800	-0.301288	0.926391	-1.00131	0.948801	0.503	5.06724	5.34067
55790	DMD	chrX	2908340963	-	0	22	chrX:31546165-31546665	1793276	812	800	-0.0302436	0.960674	-1.6798	0.987116	0.942	1.34964	1.36725
55837	LANCL3	chrX	2912573091	+	0	22	chrX:38080751-38081251	509182	796	800	-0.325931	0.934867		0.896576	0.763	0.575203	0.641555
55838	XK	chrX	2912687278	+	0	22	chrX:38080751-38081251	394995	796	800	-0.399047	0.700241		0.635781	0.655	0.363459	0.571673
55839	CYBB	chrX	2912781533	+	0	22	chrX:38080751-38081251	300740	796	800	-1.1872	0.504935		0.4956	0.616	0.0807534	0.162941
55850	RPGR	chrX	2913329086	-	0	22	chrX:38080751-38081251	246813	796	800	-0.228315	0.952764	-0.752382	0.89292	0.335	9.92383	11.1139
55869	CTD-2324A24.1	chrX	2914789658	-	0	22	chrX:38080751-38081251	1707385	796	800	-1.12027	0.468821		0.373031	0.633	0.0709884	0.190302
55831	PRRG1	chrX	2912350797	+	0	22	chrX:38233731-38234323	884456	705	700	-4.08307	0.572823	-12.8785	0.552829	0.004	1.92603	3.48395
55837	LANCL3	chrX	2912573091	+	0	22	chrX:38233731-38234323	662162	705	700	-2.31816	0.495706		0.473114	0.064	0.301288	0.636819
55838	XK	chrX	2912687278	+	0	22	chrX:38233731-38234323	547975	705	700	-0.565161	0.58783		0.528541	0.413	0.303678	0.574559
55839	CYBB	chrX	2912781533	+	0	22	chrX:38233731-38234323	453720	705	700	-1.05097	0.822526		0.847828	0.294	0.137419	0.162084
55848	SRPX	chrX	2913222446	-	0	22	chrX:38233731-38234323	12807	705	700	-1.77411	0.732102	-3.73969	0.680654	0.052	2.83768	4.16904
55860	MID1IP1	chrX	2913802954	+	0	22	chrX:38233731-38234323	567701	705	700	-0.667321	0.897089	-2.90821	0.840759	0.066	14.1217	16.7964
55831	PRRG1	chrX	2912350797	+	0	22	chrX:38560997-38561613	1211722	1035	1000	-0.356761	0.956087	-0.919963	0.926421	0.472	3.21275	3.46791
55838	XK	chrX	2912687278	+	0	22	chrX:38560997-38561613	875241	1035	1000	-2.04508	0.549247		0.495001	0.061	0.28363	0.57299
55831	PRRG1	chrX	2912350797	+	0	22	chrX:39201396-39201896	1852121	846	800	-0.718729	0.864613	-0.854546	0.835849	0.259	2.90652	3.47732
55838	XK	chrX	2912687278	+	0	22	chrX:39201396-39201896	1515640	846	800	-0.849568	0.640362		0.580329	0.31	0.331758	0.571673
55839	CYBB	chrX	2912781533	+	0	22	chrX:39201396-39201896	1421385	846	800	-1.2621	0.565491		0.562223	0.254	0.0916092	0.162941
55840	DYNLT3	chrX	2912849159	-	0	22	chrX:39201396-39201896	1353759	846	800	-0.150312	0.980719	-1.15687	0.905922	0.135	25.2044	27.8218
55869	CTD-2324A24.1	chrX	2914789658	-	0	22	chrX:39201396-39201896	586740	846	800	-1.19095	0.321585		0.239839	0.273	0.0456419	0.190302
55885	MED14OS	chrX	2915736922	+	0	22	chrX:39201396-39201896	1534004	846	800	-2.08766	0.433462		0.405159	0.083	0.38944	0.961202
55892	RP11-185O17.3	chrX	2915937386	-	0	22	chrX:39201396-39201896	1734468	846	800	-0.874453	0.936738		0.912866	0.352	0.253655	0.277867
55899	DDX3X	chrX	2916334806	+	0	22	chrX:40845209-40845709	488075	784	800	-0.00269538	0.952887	-0.870807	0.904806	0.334	95.8094	105.889
55903	CASK	chrX	2916925167	-	0	22	chrX:40845209-40845709	1078436	784	800	-0.731709	0.880503	-4.84499	0.826256	0.026	16.5959	20.0856
55906	RP11-204C16.4	chrX	2916678016	-	0	22	chrX:40845209-40845709	831285	784	800	-0.889113	0.580914		0.587341	0.741	0.0752247	0.128077
55909	GPR82	chrX	2916725677	+	0	22	chrX:40845209-40845709	878946	784	800	-1.29576	0.842437	-1.01564	0.977712	0.275	1.57841	1.61439
55869	CTD-2324A24.1	chrX	2914789658	-	0	22	chrX:41022495-41023016	1234359	848	800	-1.19378	0.419819		0.328825	0.273	0.062576	0.190302
55909	GPR82	chrX	2916725677	+	0	22	chrX:41022495-41023016	701660	848	800	-0.714263	0.881989	-0.884801	1.02365	0.482	1.65258	1.61439
55936	FUNDC1	chrX	2919544523	-	0	22	chrX:45710315-45710898	1167314	785	800	-0.294847	0.973986	-1.07846	0.917759	0.165	15.112	16.4662
55942	KDM6A	chrX	2919874699	+	0	22	chrX:45710315-45710898	837138	785	800	-1.69391	0.81053	-4.04882	0.793088	0.033	4.55714	5.74607
55949	RP6-99M1.2	chrX	2920771796	-	0	22	chrX:45710315-45710898	59959	785	800	-2.96639	0.841535	-31.0432	0.881866	0.002	26.8885	30.4904
55962	RP1-30G7.2	chrX	2921329167	-	0	22	chrX:45710315-45710898	617330	785	800	-1.9788	0.310782		0.266526	0.189	0.172019	0.64541
55969	RP1-71L16.2	chrX	2921547015	+	0	22	chrX:45710315-45710898	835178	785	800	-0.969325	0.855056	-1.15477	0.845243	0.225	2.25524	2.66815
55972	CHST7	chrX	2921575306	+	0	22	chrX:45710315-45710898	863469	785	800	-0.187038	0.976759	-1.1875	0.939182	0.614	3.04314	3.24021
55979	JADE3	chrX	2921913798	+	0	22	chrX:45710315-45710898	1201961	785	800	-0.830388	0.84181	-0.933694	0.766596	0.273	1.29962	1.69532
55999	CXorf24	chrX	2922485093	+	0	22	chrX:45710315-45710898	1773256	785	800	-2.04825	0.697437	-2.02898	0.755675	0.151	1.09053	1.44312
56009	RP1-212G6.7	chrX	2922660355	+	0	22	chrX:45710315-45710898	1948518	785	800	-0.445	0.592372		0.625342	0.923	0.0395408	0.0632307
55942	KDM6A	chrX	2919874699	+	0	22	chrX:45711943-45712531	838766	846	800	-0.199134	0.85891	-1.02922	0.840272	0.491	4.82826	5.74607
55949	RP6-99M1.2	chrX	2920771796	-	0	22	chrX:45711943-45712531	58331	846	800	-0.0193492	0.932821	-1.26027	0.976871	0.752	29.7852	30.4904
55980	RGN	chrX	2922079877	+	0	22	chrX:45711943-45712531	1366412	846	800	-0.773038	0.597282		0.737884	0.456	0.0689715	0.0934719
55984	RBM10	chrX	2922146391	+	0	22	chrX:45711943-45712531	1432926	846	800	-0.349046	0.915597	-1.73895	0.846119	0.086	15.1166	17.8658
55987	INE1	chrX	2922206443	+	0	22	chrX:45711943-45712531	1492978	846	800	-2.71713	0.403462		0.426663	0.053	0.309914	0.726368
55997	ZNF41	chrX	2922484468	-	0	22	chrX:45711943-45712531	1771003	846	800	-1.83357	0.421664	-2.48618	0.392166	0.09	0.539013	1.37445
56001	ARAF	chrX	2922562622	+	0	22	chrX:45711943-45712531	1849157	846	800	-0.0796742	0.975234	-0.948046	0.909739	0.45	12.1865	13.3956
56006	CFP	chrX	2922631827	-	0	22	chrX:45711943-45712531	1918362	846	800	-1.37608	0.714544	-1.46935	0.70072	0.177	1.46847	2.09565
55927	NDP	chrX	2918975026	-	0	22	chrX:45803449-45803949	1829945	909	900	-1.28087	0.422683		0.397337	0.183	0.213849	0.538206
55962	RP1-30G7.2	chrX	2921329167	-	0	22	chrX:45803449-45803949	524196	909	900	-0.466775	0.733856		0.649023	0.463	0.418457	0.64475
55965	KRBOX4	chrX	2921448379	+	0	22	chrX:45803449-45803949	643408	909	900	-1.25125	0.782189	-2.09093	0.752613	0.096	2.5736	3.41956
55967	ZNF674	chrX	2921546979	-	0	22	chrX:45803449-45803949	742008	909	900	-0.910878	0.742692	-0.806113	0.716718	0.251	0.761608	1.06263
55977	RP2	chrX	2921838462	+	0	22	chrX:45803449-45803949	1033491	909	900	-0.783015	0.797189	-1.3243	0.771284	0.154	3.71971	4.82275
55979	JADE3	chrX	2921913798	+	0	22	chrX:45803449-45803949	1108827	909	900	-0.719529	0.736831	-0.851815	0.670403	0.232	1.13769	1.69702
55984	RBM10	chrX	2922146391	+	0	22	chrX:45803449-45803949	1341420	909	900	-0.607157	0.908928	-3.93927	0.839788	0.031	15.0082	17.8714
55989	USP11	chrX	2922234212	+	0	22	chrX:45803449-45803949	1429241	909	900	-0.0478589	0.98651	-0.891985	0.922718	0.131	41.3231	44.7842
55999	CXorf24	chrX	2922485093	+	0	22	chrX:45803449-45803949	1680122	909	900	-0.667761	0.69645	-0.89968	0.75603	0.4	1.08941	1.44096
56006	CFP	chrX	2922631827	-	0	22	chrX:45803449-45803949	1826856	909	900	-1.74315	0.578177	-2.3028	0.566746	0.084	1.18809	2.09634
55936	FUNDC1	chrX	2919544523	-	0	22	chrX:45807908-45808408	1264907	790	800	-0.324317	0.986604	-1.18777	0.92956	0.165	15.3064	16.4662
55946	RP11-245M24.1	chrX	2920506910	+	0	22	chrX:45807908-45808408	302520	790	800	-1.00101	0.981943	-0.980617	0.929069	0.313	0.985981	1.06126
55949	RP6-99M1.2	chrX	2920771796	-	0	22	chrX:45807908-45808408	37634	790	800	-0.565471	0.82501	-1.72572	0.864668	0.117	26.3641	30.4904
55953	RP5-1158E12.3	chrX	2920853012	-	0	22	chrX:45807908-45808408	43582	790	800	-1.19115	0.361593		0.358655	0.406	0.205339	0.572525
55967	ZNF674	chrX	2921546979	-	0	22	chrX:45807908-45808408	737549	790	800	-0.3643	0.964832	-1.15125	0.932524	0.632	0.990237	1.06189
55973	SLC9A7	chrX	2921760694	-	0	22	chrX:45807908-45808408	951264	790	800	-0.345588	0.959687	-0.705256	0.925877	0.331	5.73702	6.19631
55977	RP2	chrX	2921838462	+	0	22	chrX:45807908-45808408	1029032	790	800	-1.71416	0.628881	-3.55997	0.608367	0.057	2.93562	4.82541
55979	JADE3	chrX	2921913798	+	0	22	chrX:45807908-45808408	1104368	790	800	-2.17418	0.654896	-3.94131	0.596008	0.07	1.01042	1.69532
55987	INE1	chrX	2922206443	+	0	22	chrX:45807908-45808408	1397013	790	800	-2.43843	0.443691		0.470246	0.133	0.341572	0.726368
55999	CXorf24	chrX	2922485093	+	0	22	chrX:45807908-45808408	1675663	790	800	-0.548271	0.71345	-1.02769	0.773092	0.554	1.11566	1.44312
56001	ARAF	chrX	2922562622	+	0	22	chrX:45807908-45808408	1753192	790	800	-0.370506	0.945748	-1.56502	0.882413	0.137	11.8204	13.3956
56006	CFP	chrX	2922631827	-	0	22	chrX:45807908-45808408	1822397	790	800	-1.86595	0.744234	-2.33728	0.72973	0.111	1.52926	2.09565
55942	KDM6A	chrX	2919874699	+	0	22	chrX:46768505-46769005	1895328	704	700	-0.135954	0.867127	-1.16586	0.846935	0.601	4.87323	5.75396
55962	RP1-30G7.2	chrX	2921329167	-	0	22	chrX:46768505-46769005	440860	704	700	-0.225357	0.928999		0.823543	0.682	0.531302	0.645142
55965	KRBOX4	chrX	2921448379	+	0	22	chrX:46768505-46769005	321648	704	700	-0.69534	0.660562	-0.807576	0.640902	0.268	2.1728	3.39023
55969	RP1-71L16.2	chrX	2921547015	+	0	22	chrX:46768505-46769005	223012	704	700	-0.0899166	0.930427	-1.4345	0.913753	0.769	2.45324	2.6848
55979	JADE3	chrX	2921913798	+	0	22	chrX:46768505-46769005	143771	704	700	-3.00537	0.286989	-6.65454	0.258932	0.008	0.438247	1.69252
56000	RP1-230G1.4	chrX	2922515005	-	0	22	chrX:46768505-46769005	744978	704	700	-0.931148	0.636708		0.553127	0.308	0.117083	0.211675
56001	ARAF	chrX	2922562622	+	0	22	chrX:46768505-46769005	792595	704	700	-0.0112012	0.902799	-1.21677	0.841773	0.769	11.2862	13.4076
56014	ZNF81	chrX	2922838424	+	0	22	chrX:46768505-46769005	1068397	704	700	-0.259352	0.969236		0.910517	0.62	0.913628	1.00342
56016	ZNF182	chrX	2923005500	-	0	22	chrX:46768505-46769005	1235473	704	700	-0.0970637	0.927889	-1.42562	0.889779	0.765	2.47044	2.77647
56053	AF196972.9	chrX	2923510360	-	0	22	chrX:46768505-46769005	1740333	704	700	-0.581322	0.772977		0.753614	0.462	0.208224	0.276301
56057	TBC1D25	chrX	2923540979	+	0	22	chrX:46768505-46769005	1770952	704	700	-0.45794	0.8225	-0.901353	0.760555	0.239	4.98618	6.55598
56061	RP11-1148L6.8	chrX	2923582263	+	0	22	chrX:46768505-46769005	1812236	704	700	-0.36519	0.834178	-1.12206	0.823112	0.496	1.18955	1.44519
56063	WDR13	chrX	2923591564	+	0	22	chrX:46768505-46769005	1821537	704	700	-0.114288	0.988027	-0.761967	0.936993	0.305	24.3259	25.9616
55942	KDM6A	chrX	2919874699	+	0	22	chrX:46836774-46837274	1963597	608	600	-0.179482	0.987757	-1.13395	0.961869	0.559	5.54755	5.76747
55946	RP11-245M24.1	chrX	2920506910	+	0	22	chrX:46836774-46837274	1331386	608	600	-0.270368	0.862847		0.816042	0.636	0.865816	1.06099
55949	RP6-99M1.2	chrX	2920771796	-	0	22	chrX:46836774-46837274	1066500	608	600	-0.0241937	0.936363	-1.31788	0.98036	0.8	29.8927	30.4915
55962	RP1-30G7.2	chrX	2921329167	-	0	22	chrX:46836774-46837274	509129	608	600	-0.698715	0.864203		0.78225	0.371	0.493718	0.631152
55973	SLC9A7	chrX	2921760694	-	0	22	chrX:46836774-46837274	77602	608	600	-0.176119	0.816558	-1.11837	0.791999	0.569	4.88398	6.16665
55978	CXorf31	chrX	2921901225	-	0	22	chrX:46836774-46837274	62929	608	600	-0.229539	0.917428		0.823032	0.741	0.0414542	0.0503677
55980	RGN	chrX	2922079877	+	0	22	chrX:46836774-46837274	241581	608	600	-0.554869	0.556451		0.658234	0.545	0.0635181	0.0964976
55986	UBA1	chrX	2922192383	+	0	22	chrX:46836774-46837274	354087	608	600	-0.0208406	0.968852	-0.827512	0.906455	0.302	52.8961	58.355
55999	CXorf24	chrX	2922485093	+	0	22	chrX:46836774-46837274	646797	608	600	-3.00848	0.498248	-3.62624	0.540411	0.033	0.776771	1.43737
56007	ELK1	chrX	2922652126	-	0	22	chrX:46836774-46837274	813830	608	600	-0.0876215	0.928605	-1.05884	0.86837	0.537	11.0038	12.6718
56016	ZNF182	chrX	2923005500	-	0	22	chrX:46836774-46837274	1167204	608	600	-0.391554	0.851423	-1.02123	0.814698	0.483	2.26697	2.78259
56053	AF196972.9	chrX	2923510360	-	0	22	chrX:46836774-46837274	1672064	608	600	-1.29548	0.479492		0.458401	0.22	0.125591	0.273976
56061	RP11-1148L6.8	chrX	2923582263	+	0	22	chrX:46836774-46837274	1743967	608	600	-0.754007	0.849479	-0.729274	0.845166	0.317	1.21123	1.43313
56070	AC115617.2	chrX	2923778492	-	0	22	chrX:46836774-46837274	1940196	608	600	-0.181775	0.821717		0.74297	0.791	0.117266	0.157834
56073	HDAC6	chrX	2923802899	+	0	22	chrX:46836774-46837274	1964603	608	600	-0.0692274	0.983762	-1.25054	0.962494	0.685	12.9663	13.4716
55978	CXorf31	chrX	2921901225	-	0	22	chrX:48891416-48891916	1991713	816	800	-0.308403	0.727712		0.613746	0.674	0.0308874	0.0503261
55987	INE1	chrX	2922206443	+	0	22	chrX:48891416-48891916	1686495	816	800	-5.71579	0.32174		0.337632	0.001	0.245245	0.726368
56000	RP1-230G1.4	chrX	2922515005	-	0	22	chrX:48891416-48891916	1377933	816	800	-1.07992	0.251466		0.193416	0.244	0.0403786	0.208765
56033	SSX1	chrX	2923256839	+	0	22	chrX:48891416-48891916	636099	816	800	-0.846701	0.813281		0.758306	0.286	0.456251	0.601672
56053	AF196972.9	chrX	2923510360	-	0	22	chrX:48891416-48891916	382578	816	800	-1.74058	0.179125		0.144995	0.123	0.0408415	0.281676
56063	WDR13	chrX	2923591564	+	0	22	chrX:48891416-48891916	301374	816	800	-0.388891	0.921243	-2.28444	0.873116	0.081	22.6942	25.9922
56066	SUV39H1	chrX	2923697076	+	0	22	chrX:48891416-48891916	195862	816	800	-2.15529	0.710089	-6.6627	0.671385	0.02	2.99729	4.46433
56073	HDAC6	chrX	2923802899	+	0	22	chrX:48891416-48891916	90039	816	800	-0.150073	0.950719	-0.945056	0.928836	0.441	12.5345	13.4948
56074	ERAS	chrX	2923828035	+	0	22	chrX:48891416-48891916	64903	816	800	-0.95986	0.392923		0.416695	0.393	0.0485785	0.116581
56076	TIMM17B	chrX	2923899665	-	0	22	chrX:48891416-48891916	6727	816	800	-0.0259846	0.981224	-0.802271	0.917561	0.256	43.0861	46.9573
56078	SLC35A2	chrX	2923913480	-	0	22	chrX:48891416-48891916	20542	816	800	-0.0725165	0.970156	-1.21461	0.94835	0.64	9.5091	10.027
56083	KCND1	chrX	2923973091	-	0	22	chrX:48891416-48891916	80153	816	800	-0.515607	0.512694		0.556894	0.558	0.179414	0.322169
56086	CCDC120	chrX	2924055094	+	0	22	chrX:48891416-48891916	162156	816	800	-0.724082	0.915698	-0.735302	0.922007	0.318	1.83608	1.9914
56088	WDR45	chrX	2924102692	-	0	22	chrX:48891416-48891916	209754	816	800	-0.0390715	0.983481	-0.917878	0.920864	0.357	24.8584	26.9946
56097	SYP	chrX	2924201781	-	0	22	chrX:48891416-48891916	308843	816	800	-0.642174	0.641256	-0.919202	0.725821	0.427	1.56144	2.15127
56103	PPP1R3F	chrX	2924271365	+	0	22	chrX:48891416-48891916	378427	816	800	-1.1823	0.939943	-1.5023	0.883951	0.143	2.17133	2.45639
56122	AF238380.5	chrX	2924880763	-	0	22	chrX:48891416-48891916	987825	816	800	-0.634067	0.634865		0.585371	0.494	0.0520688	0.08895
56125	CLCN5	chrX	2924924137	+	0	22	chrX:48891416-48891916	1031199	816	800	-1.63408	0.792856	-1.68258	0.798331	0.105	1.19224	1.49341
56138	CCNB3	chrX	2925204235	+	0	22	chrX:48891416-48891916	1311297	816	800	-1.03586	0.504591		0.453197	0.306	0.12953	0.285814
55987	INE1	chrX	2922206443	+	0	22	chrX:49073554-49074054	1868633	809	800	-2.53225	0.339591		0.357054	0.053	0.259353	0.726368
55999	CXorf24	chrX	2922485093	+	0	22	chrX:49073554-49074054	1589983	809	800	-0.602465	0.931021	-0.972771	1.00915	0.433	1.45632	1.44312
56007	ELK1	chrX	2922652126	-	0	22	chrX:49073554-49074054	1422950	809	800	-0.586062	0.942177	-2.22144	0.878343	0.096	11.1652	12.7117
56013	RP3-393P12.2	chrX	2922804818	+	0	22	chrX:49073554-49074054	1270258	809	800	-0.801272	0.923262		0.81383	0.318	0.255193	0.31357
56014	ZNF81	chrX	2922838424	+	0	22	chrX:49073554-49074054	1236652	809	800	-1.07096	0.65659	-0.872511	0.620041	0.219	0.617374	0.995697
56016	ZNF182	chrX	2923005500	-	0	22	chrX:49073554-49074054	1069576	809	800	-1.424	0.723884	-1.96152	0.69677	0.101	1.92859	2.7679
56033	SSX1	chrX	2923256839	+	0	22	chrX:49073554-49074054	818237	809	800	-0.831028	0.774417		0.721508	0.286	0.434111	0.601672
56053	AF196972.9	chrX	2923510360	-	0	22	chrX:49073554-49074054	564716	809	800	-1.72558	0.699514		0.666214	0.123	0.187657	0.281676
56055	EBP	chrX	2923522680	+	0	22	chrX:49073554-49074054	552396	809	800	-0.174105	0.968387	-0.802518	0.933226	0.227	25.0588	26.8517
56057	TBC1D25	chrX	2923540979	+	0	22	chrX:49073554-49074054	534097	809	800	-0.341404	0.937314	-0.742489	0.86591	0.273	5.67918	6.55863
56061	RP11-1148L6.8	chrX	2923582263	+	0	22	chrX:49073554-49074054	492813	809	800	-1.27307	0.630906	-1.35764	0.621524	0.153	0.898978	1.44641
56070	AC115617.2	chrX	2923778492	-	0	22	chrX:49073554-49074054	296584	809	800	-0.977095	0.49069		0.416453	0.302	0.0662394	0.159056
56073	HDAC6	chrX	2923802899	+	0	22	chrX:49073554-49074054	272177	809	800	-0.272372	0.913845	-0.694315	0.893058	0.315	12.0516	13.4948
56074	ERAS	chrX	2923828035	+	0	22	chrX:49073554-49074054	247041	809	800	-0.951591	0.771041		0.897032	0.393	0.104576	0.116581
56079	PIM2	chrX	2923920546	-	0	22	chrX:49073554-49074054	154530	809	800	-3.54557	0.722268	-12.8879	0.698407	0.006	2.32364	3.32706
56083	KCND1	chrX	2923973091	-	0	22	chrX:49073554-49074054	101985	809	800	-2.2874	0.380592		0.40588	0.083	0.130762	0.322169
56086	CCDC120	chrX	2924055094	+	0	22	chrX:49073554-49074054	19982	809	800	-0.50309	0.944914	-0.897974	0.951343	0.407	1.8945	1.9914
56087	PRAF2	chrX	2924075593	-	0	22	chrX:49073554-49074054	517	809	800	-0.244062	0.989351	-0.978524	0.891839	0.165	13.07	14.6552
56088	WDR45	chrX	2924102692	-	0	22	chrX:49073554-49074054	27616	809	800	-0.442947	0.943974	-3.46151	0.884151	0.051	23.8673	26.9946
56090	GPKOW	chrX	2924125323	-	0	22	chrX:49073554-49074054	50247	809	800	-0.248055	0.980558	-0.788129	0.917285	0.28	9.68556	10.5589
56096	PRICKLE3	chrX	2924188050	-	0	22	chrX:49073554-49074054	112974	809	800	-1.45654	0.653099	-2.78654	0.591831	0.062	1.63539	2.76327
56097	SYP	chrX	2924201781	-	0	22	chrX:49073554-49074054	126705	809	800	-2.96474	0.597413	-4.32386	0.676114	0.033	1.4545	2.15127
56104	LL0XNC01-7P3.1	chrX	2924274576	+	0	22	chrX:49073554-49074054	199500	809	800	-2.56846	0.465333		0.486193	0.05	0.165121	0.33962
55986	UBA1	chrX	2922192383	+	0	22	chrX:49166963-49167463	1976102	849	800	-0.8924	0.841325	-88.332	0.78818	0.002	45.9879	58.347
55997	ZNF41	chrX	2922484468	-	0	22	chrX:49166963-49167463	1684017	849	800	-2.48578	0.659548	-4.23529	0.616201	0.046	0.846939	1.37445
55999	CXorf24	chrX	2922485093	+	0	22	chrX:49166963-49167463	1683392	849	800	-1.86815	0.486481	-1.75291	0.526116	0.151	0.759246	1.44312
56006	CFP	chrX	2922631827	-	0	22	chrX:49166963-49167463	1536658	849	800	-4.37812	0.383877	-11.1647	0.375363	0.009	0.786632	2.09565
56016	ZNF182	chrX	2923005500	-	0	22	chrX:49166963-49167463	1162985	849	800	-0.660664	0.941779	-0.73349	0.905935	0.298	2.50754	2.7679
56055	EBP	chrX	2923522680	+	0	22	chrX:49166963-49167463	645805	849	800	-0.28297	0.989948	-1.20437	0.953843	0.132	25.6123	26.8517
56057	TBC1D25	chrX	2923540979	+	0	22	chrX:49166963-49167463	627506	849	800	-1.06379	0.702721	-2.71415	0.650181	0.063	4.2643	6.55863
56058	RP11-1148L6.9	chrX	2923576382	-	0	22	chrX:49166963-49167463	592103	849	800	-0.419018	0.890726		0.721418	0.612	0.0497154	0.0689134
56061	RP11-1148L6.8	chrX	2923582263	+	0	22	chrX:49166963-49167463	586222	849	800	-1.07962	0.65166	-1.0892	0.642177	0.238	0.92885	1.44641
56065	WAS	chrX	2923678118	+	0	22	chrX:49166963-49167463	490367	849	800	-3.09062	0.470885		0.440711	0.034	0.450718	1.02271
56083	KCND1	chrX	2923973091	-	0	22	chrX:49166963-49167463	195394	849	800	-0.5577	0.822361		0.909569	0.558	0.293035	0.322169
56085	TFE3	chrX	2924045008	-	0	22	chrX:49166963-49167463	123477	849	800	-0.295536	0.918361	-0.915805	0.871179	0.243	10.9434	12.5616
56086	CCDC120	chrX	2924055094	+	0	22	chrX:49166963-49167463	113391	849	800	-1.13519	0.775064	-1.27414	0.780637	0.228	1.55456	1.9914
56093	MAGIX	chrX	2924164086	+	0	22	chrX:49166963-49167463	4399	849	800	-1.10431	0.566684	-0.962241	0.560628	0.255	0.85202	1.51976
56095	PLP2	chrX	2924173448	+	0	22	chrX:49166963-49167463	4963	849	800	-5.4312	0.864253	-1922.25	0.800296	0	127.903	159.82
56096	PRICKLE3	chrX	2924188050	-	0	22	chrX:49166963-49167463	19565	849	800	-0.855032	0.839137	-1.25934	0.760294	0.169	2.1009	2.76327
56097	SYP	chrX	2924201781	-	0	22	chrX:49166963-49167463	33296	849	800	-1.01882	0.755747	-0.815674	0.855471	0.337	1.84035	2.15127
56103	PPP1R3F	chrX	2924271365	+	0	22	chrX:49166963-49167463	102880	849	800	-1.73361	0.753973	-2.67428	0.709447	0.099	1.74268	2.45639
56123	USP27X	chrX	2924881470	+	0	22	chrX:49166963-49167463	712985	849	800	-1.42791	0.863943	-1.59158	0.775404	0.143	1.12906	1.45609
56125	CLCN5	chrX	2924924137	+	0	22	chrX:49166963-49167463	755652	849	800	-1.02342	0.725534	-0.908029	0.73047	0.276	1.09089	1.49341
56138	CCNB3	chrX	2925204235	+	0	22	chrX:49166963-49167463	1035750	849	800	-2.29375	0.345761		0.300062	0.071	0.0857621	0.285814
56214	GPR173	chrX	2928050613	+	0	22	chrX:54999894-55000394	1950803	891	900	-0.47617	0.884963	-1.00916	0.961813	0.532	1.80236	1.87392
56218	RP11-258C19.5	chrX	2928095667	+	0	22	chrX:54999894-55000394	1905749	891	900	-1.50832	0.869513	-1.72731	0.936782	0.135	3.49764	3.73368
56222	KDM5C	chrX	2928226944	-	0	22	chrX:54999894-55000394	1774472	891	900	-0.873441	0.866402	-2.77628	0.84702	0.064	8.44382	9.96886
56226	IQSEC2	chrX	2928322872	-	0	22	chrX:54999894-55000394	1678544	891	900	-0.434203	0.947627	-0.851886	0.930917	0.408	3.61942	3.88801
56238	HUWE1	chrX	2928688251	-	0	22	chrX:54999894-55000394	1313165	891	900	-0.0173206	0.977027	-0.773531	0.927996	0.134	79.1714	85.3143
56246	PHF8	chrX	2929050480	-	0	22	chrX:54999894-55000394	950936	891	900	-0.666326	0.82818	-1.0874	0.806049	0.203	3.73505	4.63377
56247	FAM120C	chrX	2929184803	-	0	22	chrX:54999894-55000394	816613	891	900	-0.46376	0.920213	-0.846141	0.898899	0.251	6.027	6.70487
56249	WNK3	chrX	2929360164	-	0	22	chrX:54999894-55000394	641252	891	900	-1.39934	0.72046	-3.08691	0.717994	0.063	5.14883	7.17113
56253	FGD1	chrX	2929497688	-	0	22	chrX:54999894-55000394	503728	891	900	-0.673209	0.924292	-0.956965	0.861031	0.257	2.12795	2.4714
56263	APEX2	chrX	2930001879	+	0	22	chrX:54999894-55000394	463	891	900	-2.70375	0.789867	-37.7345	0.723289	0.002	7.93721	10.9738
56271	FAM104B	chrX	2930162832	-	0	22	chrX:54999894-55000394	161416	891	900	-0.225961	0.938277	-0.769732	0.875073	0.346	7.40733	8.46481
56277	PAGE5	chrX	2930221877	+	0	22	chrX:54999894-55000394	220461	891	900	-0.397029	0.956848	-0.726977	0.892169	0.299	9.9316	11.132
56289	RP11-167P23.2	chrX	2930658536	-	0	22	chrX:54999894-55000394	657120	891	900	-0.786257	0.740545		0.584993	0.706	0.099436	0.169978
56290	RRAGB	chrX	2930719261	+	0	22	chrX:54999894-55000394	717845	891	900	-0.42784	0.978261	-0.811433	0.95873	0.261	8.91298	9.29665
56291	RP13-188A5.1	chrX	2930909645	+	0	22	chrX:54999894-55000394	908229	891	900	-0.439333	0.855899		0.843846	0.694	0.531915	0.630347
56295	UBQLN2	chrX	2931565161	+	0	22	chrX:54999894-55000394	1563745	891	900	-0.292452	0.932195	-0.792643	0.853246	0.242	7.23397	8.47817
56340	ZC4H2	chrX	2940036235	-	0	22	chrX:64205836-64206336	828877	569	600	-0.971429	0.957099	-0.817554	0.876192	0.318	1.22565	1.39883
56373	OPHN1	chrX	2943435435	-	0	22	chrX:70089837-70090337	1655924	818	800	-0.791212	0.870577	-1.12772	0.880407	0.194	7.86161	8.92951
56386	EFNB1	chrX	2943830519	+	0	22	chrX:70089837-70090337	1260840	818	800	-2.37679	0.506258		0.493394	0.053	0.372843	0.755669
56437	NLGN3	chrX	2946146353	+	0	22	chrX:70089837-70090337	1054994	818	800	-1.87394	0.301746		0.266343	0.155	0.0636417	0.238946
56440	ZMYM3	chrX	2946256668	-	0	22	chrX:70089837-70090337	1165309	818	800	-1.07581	0.958383	-2.13396	0.96547	0.097	7.48543	7.75314
56445	TAF1	chrX	2946367761	+	0	22	chrX:70089837-70090337	1276402	818	800	-0.745444	0.895305	-2.27476	0.876402	0.109	12.2629	13.9923
56452	OGT	chrX	2946534605	+	0	22	chrX:70089837-70090337	1443246	818	800	-0.195809	0.930554	-0.92716	0.978553	0.434	19.5284	19.9564
56453	GCNA	chrX	2946579933	+	0	22	chrX:70089837-70090337	1488574	818	800	-0.991966	0.425109		0.496562	0.33	0.327582	0.6597
56645	HDX	chrX	2959504001	-	0	22	chrX:84187105-84187611	315374	565	600	-0.653942	0.886353	-0.731896	0.873	0.369	3.42596	3.92435
56660	CHM	chrX	2961049084	-	0	22	chrX:84187105-84187611	1860457	565	600	-0.47781	0.888352	-1.75836	0.839661	0.107	17.6387	21.0069
55490	PNPLA4	chrX	2882929261	-	0	22	chrX:9153198-9153747	1225459	676	700	-2.51437	0.830893	-23.0256	0.781808	0.004	12.4118	15.8758
55501	FAM9B	chrX	2884166161	-	0	22	chrX:9153198-9153747	11441	676	700	-5.99664	0.0694106	-15.5652	0.0564546	0.009	0.0556605	0.985935
55516	TBL1X	chrX	2884464817	+	0	22	chrX:9153198-9153747	310097	676	700	-2.05288	0.840549	-52.9226	0.778735	0	19.4104	24.9255
55526	CLCN4	chrX	2885158467	+	0	22	chrX:9153198-9153747	1003747	676	700	-0.804705	0.982705	-1.42455	0.957107	0.151	7.28707	7.61364
55528	MID1	chrX	2885835176	-	0	22	chrX:9153198-9153747	1680456	676	700	-0.677347	0.971497	-1.94384	0.930012	0.093	12.6846	13.6392
55531	HCCS	chrX	2886112823	+	0	22	chrX:9153198-9153747	1958103	676	700	-1.25708	0.916152	-19.1951	0.844643	0.004	20.114	23.8136
56741	DIAPH2	chrX	2971686185	+	0	22	chrX:96685614-96686288	951	734	700	-1.36713	0.748015	-10.2408	0.687625	0.009	9.64922	14.0327
56743	RPA4	chrX	2971885430	+	0	22	chrX:96685614-96686288	198294	734	700	-0.403898	0.819843		0.923893	0.661	0.26151	0.283052
