## Supplementary Table 7 for "Enhancer regulatory networks globally connect non-coding breast cancer loci to cancer genes" (part 4 of 11)

### Sheet: MDAMB361 global (continued)
Region (sgRNA sequence)	Target gene	Number of cells	Fold change	log(pval), t-test	Perturb cpm	Background cpm
TTTCCTTTGTCTTCACTCT	ISYNA1	410	1.07394	0.536428	25.8832	24.1005
GATACATGGGGGATGGGAG	ISYNA1	220	1.26576	0.117068	30.504	24.0973
AGAAAGATATAGGATACAT	ISYNA1	39	0.52498	0.0353673	12.6504	24.106
chr5:2656078-2656586	ITFG1	1211	0.747084	6.96793e-05	18.3376	24.549
CAAAGACGTAGAGCCTCAA	ITFG1	106	0.90432	0.662668	22.1683	24.5148
GGATGTTTTTACGTTGAAG	ITFG1	108	0.629108	0.0364486	15.421	24.5183
GTCGGAAGGCGTCGGCAAA	ITFG1	137	0.736814	0.138802	18.0624	24.5178
AGTGCAGCCCACGGCTTTC	ITFG1	194	0.534703	0.000122729	13.1084	24.5241
CCGAGGTCATTATCACCCC	ITFG1	339	0.614431	3.28449e-05	15.0674	24.5287
GGCCAGCCTTCGGGAATTT	ITFG1	82	1.07853	0.867427	26.4387	24.5129
TTCATGTCAATACGAGATG	ITFG1	135	0.710917	0.140648	17.4275	24.5182
CTGTCCCCATGGAGAAATG	ITFG1	122	1.23131	0.296727	30.1823	24.5104
chr19:342935-343507	ITGA6	1178	0.711866	2.52455e-05	13.6691	19.2058
CGTCTCTCTCTGACCAGAC	ITGA6	149	0.717444	0.103261	13.757	19.1789
GTAGGAGAGGCCCTGTCTG	ITGA6	177	0.755467	0.22024	14.4867	19.179
AGGACAGAGCGGGACCTCC	ITGA6	145	0.948685	0.814808	18.1913	19.1758
CAGGGTTAACAGGAGCAGC	ITGA6	174	0.916772	0.679144	17.5796	19.1765
CGTGTGTTGCCCAGATTCC	ITGA6	85	0.849486	0.632041	16.2885	19.1763
CGACCACCACGTCGCTGCA	ITGA6	154	0.406811	4.08485e-05	7.79808	19.1834
TAATTCTCGATGAAGGAAC	ITGA6	113	0.412528	7.36693e-05	7.90688	19.1811
GAGACACCTACACCGTCTT	ITGA6	187	0.689778	0.0557752	13.2271	19.1804
chr2:172427234-172427734	ITGA6	1428	0.711585	1.24868e-06	13.6683	19.2123
CTGCTCAGGCCATGAGGCC	ITGA6	32	0.737423	0.515485	14.1381	19.1759
ACCACAATTCTGTCCACAG	ITGA6	264	0.694328	0.0152145	13.3158	19.1824
TTCGCCGCGAGCTCGCCTC	ITGA6	67	0.796146	0.443613	15.2652	19.1764
CTCCGGGGCTCCCACGTCG	ITGA6	271	0.850852	0.297244	16.3168	19.1788
TGCCCGGAAGCCACGACGT	ITGA6	106	0.950152	0.84108	18.2193	19.1756
TAAGGTGCGGGCGGTGCGC	ITGA6	156	0.649315	0.0316901	12.4504	19.1801
GCCGCGGGCGCGCAAGGAG	ITGA6	223	0.65532	0.0489618	12.567	19.1821
TATCAAGTGACGAGGACGC	ITGA6	93	0.830777	0.457187	15.9298	19.1766
CGGTCGCGAGCTGCCCGCG	ITGA6	42	0.264094	0.00110046	5.05742	19.1779
AGAGCGCGACCCGTCCCGG	ITGA6	188	0.583845	0.00654699	11.1953	19.1822
chr6:292625-293133	ITGB3BP	1014	0.816264	0.00449011	21.3309	26.1346
GGTGCCCTTTCCCGCGGTG	ITGB3BP	174	0.71168	0.0349568	18.5847	26.1178
CGACCGCGGAGTCGGGGTT	ITGB3BP	104	0.738309	0.120923	19.2783	26.115
GCTTCCGGGTAGGCAGCCC	ITGB3BP	117	1.01217	0.962638	26.4294	26.1115
GCCAGCCGGTGCGTTTTCG	ITGB3BP	64	1.03971	0.85589	27.1487	26.1114
TTTGAAAGCGTTGACACTT	ITGB3BP	147	0.990549	0.956948	25.865	26.1119
GCTGAGCTCCGAATGGATG	ITGB3BP	213	0.816918	0.217379	21.3332	26.1165
AAACTACGCTCTTGAAGCC	ITGB3BP	125	0.718388	0.0965788	18.7586	26.116
ACATCATTAGTAAACGGGT	ITGB3BP	75	0.595452	0.0608196	15.5464	26.1154
chr19:45091777-45092295	ITPKC	1211	0.673182	0.000243527	5.92594	8.80774
CAGATTCGTCTCTCGCCTT	ITPKC	163	0.537309	0.0239875	4.72072	8.79446
AGGCCTATGATACCGCTCA	ITPKC	139	0.389118	0.000743147	3.41613	8.79486
CTCATGGGCTCATATTTAT	ITPKC	184	0.802403	0.463862	7.05343	8.79285
TGTAACTGCAGCGAGCAAA	ITPKC	186	0.842328	0.545488	7.40464	8.79256
GAGGACTAGAGACTAGCGA	ITPKC	91	0.350984	0.00476426	3.07998	8.79379
GTCAGCATCCATCAACTGC	ITPKC	201	0.762425	0.296674	6.70187	8.79332
TTCTTTTCGACTTCTTCAT	ITPKC	169	0.722427	0.268594	6.34973	8.79328
CTCTTCATCAGTTAGTCTA	ITPKC	89	0.993621	0.98769	8.73522	8.79137
chr2:197435016-197436016	ITPKC	1398	0.801739	0.0468736	7.05558	8.80282
AAGAACTTCCGCTCGTCGC	ITPKC	97	0.596864	0.109732	5.24417	8.79296
CCGCGAGGTGCATTGTGGG	ITPKC	169	0.537731	0.0281278	4.72449	8.79457
GGAGGAAAGTGGATTCTAC	ITPKC	142	0.713909	0.425755	6.27455	8.79302
TGAGCCGTAATCGTGTCGC	ITPKC	136	1.0161	0.961536	8.93296	8.79125
AACACTGTACGAAACGCTG	ITPKC	159	0.397304	0.000153576	3.48839	8.79531
ATCTTTCGCCCTGTAATTC	ITPKC	353	0.985922	0.946836	8.66764	8.79155
CTCATCGTCATTATTAACA	ITPKC	181	0.559749	0.0311782	4.91839	8.79464
AGACGGTATTCCTAAATCA	ITPKC	182	1.25882	0.522191	11.0669	8.7894
chr4:83618367-83618867	ITSN1	1277	1.1403	0.0459994	27.697	24.2881
TTTGGACGAAAACATCATA	ITSN1	108	1.15672	0.583134	28.1176	24.3066
CTCTTTCAGAAGAGTGCTT	ITSN1	132	1.50989	0.0542313	36.6966	24.3009
CACTATACTTTAGTTGTAA	ITSN1	125	1.23723	0.317231	30.0734	24.3051
GGAATCAAGCTCTGTGACT	ITSN1	223	1.05022	0.75453	25.5284	24.3073
TGTGACTAGGAGCCGGGAG	ITSN1	64	0.746157	0.28436	18.1368	24.3104
CATGTGCTGAGTCACCTGT	ITSN1	124	1.095	0.682764	26.6173	24.3072
TGCAATCATTCTTTGATAC	ITSN1	141	1.49645	0.031299	36.3694	24.3005
AATTTAGCAACAGACATCA	ITSN1	212	1.07686	0.625115	26.1757	24.3067
TGGAAGGAATTTTCAGTGC	ITSN1	116	0.883426	0.505233	21.475	24.3101
AAAAAAAATTCGGTTCTGC	ITSN1	35	0.568838	0.0934149	13.8243	24.3103
chr2:189784012-189784951	ITSN2	943	0.796926	0.000586829	28.3977	35.6366
GGCAAGACAACGAGGATTT	ITSN2	133	0.676708	0.0135992	24.0955	35.6117
AGGGCGCCGCAGATGCAGC	ITSN2	104	1.12934	0.525408	40.2082	35.6023
AGCCCGGCTGCTACGGCCG	ITSN2	135	0.955068	0.770766	34.0053	35.6056
GGCGAGGCGGGACTCAGTG	ITSN2	163	0.736557	0.04541	26.2275	35.6117
TTGCCTGCCTCGCGCTAGC	ITSN2	110	0.464417	5.70024e-06	16.5346	35.6144
GGCGCGAACGCTATAGGGC	ITSN2	71	0.588927	0.0108503	20.9672	35.6094
GAAGCGAAGCCGGGCTTGC	ITSN2	94	0.908669	0.63012	32.3531	35.606
TCTGGGCTCCGGGGTGTTC	ITSN2	136	0.874545	0.557545	31.139	35.6074
chr6:43669899-43670399	ITSN2	936	0.796249	0.000290823	28.3735	35.6365
CCCACCAAGGATGGCTCCC	ITSN2	91	0.641934	0.0139853	22.8557	35.61
AAAGGGCCATTGAGCTAGG	ITSN2	115	0.919365	0.626931	32.7342	35.6061
GTCTAATCCAACTCAGGAG	ITSN2	149	0.769364	0.105007	27.395	35.6103
CACTAGAACTGGTGACTGC	ITSN2	89	1.07147	0.729338	38.1486	35.6035
GCACTAGGTATAGTGTGGG	ITSN2	101	0.624234	0.0137721	22.2258	35.6109
TCTGCCTGTGGATTGGATT	ITSN2	161	0.774571	0.0798317	27.5807	35.6106
CCACTCAACCTTTAGCTAG	ITSN2	132	0.651144	0.0208278	23.1852	35.6123
AGCAGTGAGATGGCTAAAA	ITSN2	102	0.96111	0.841432	34.2201	35.6052
chr15:89750610-89751235	IVNS1ABP	1217	0.673963	2.74141e-06	10.0986	14.9887
GGCGCGGACGGCGGATACC	IVNS1ABP	361	0.618202	0.00157733	9.25094	14.9704
CTGCGCGGGGCAGTCGTCG	IVNS1ABP	92	0.828526	0.487609	12.3946	14.9619
GAGGCCTAGCACGGCCGAC	IVNS1ABP	82	1.18712	0.655396	17.7608	14.9597
CACGGACGGCGGTAGAAAG	IVNS1ABP	100	0.400431	0.000980476	5.98643	14.965
CTCACTGGCGCTCTGCCTC	IVNS1ABP	126	0.719473	0.175584	10.7628	14.9632
CGCCGCGCCTACCTACGGA	IVNS1ABP	185	0.724149	0.131814	10.8336	14.9643
TGAGTCTGGGGACGAGACG	IVNS1ABP	127	0.670398	0.112974	10.0283	14.9637
CAGGCCGCAGAGAGCATCC	IVNS1ABP	154	0.557005	0.0135434	8.33145	14.9655
chr2:91598440-91598940	IVNS1ABP	1361	0.703868	1.29812e-05	10.5474	14.9891
GCCTTTTGCCCTGACACAT	IVNS1ABP	151	1.01067	0.968506	15.1204	14.9606
GCTGAGAATAAGGTTTTTG	IVNS1ABP	181	0.701067	0.0601286	10.4882	14.9646
AGGCTGCACAGAGGAAGTC	IVNS1ABP	136	0.597747	0.0598589	8.94102	14.9646
ATTTATGCAATATTATACT	IVNS1ABP	395	0.680704	0.00687383	10.1867	14.9696
TGGCACAATGTCTCATGCA	IVNS1ABP	174	0.498406	0.0027445	7.45458	14.9669
AACTGGCTGAATGAATCCA	IVNS1ABP	125	1.17258	0.576988	17.5426	14.9592
GAGTATATTATTGAACGCT	IVNS1ABP	88	0.34403	3.76053e-05	5.14178	14.9648
GCGGAGCCTAGATCAACAG	IVNS1ABP	122	0.655727	0.0709069	9.80866	14.9637
chr17:61356481-61357116	JAG2	1258	0.77554	0.0307315	5.35517	6.90799
ACACTGATGACTGATCTCT	JAG2	173	0.724362	0.329939	4.9956	6.90036
CAGCCATTTCTTGACAGTC	JAG2	203	0.602977	0.0801759	4.15743	6.90143
AGGAAGCCGGGCCTGTTTA	JAG2	152	0.948553	0.878835	6.54362	6.89906
TTATCCAGAGGTTAGTTGT	JAG2	139	0.791441	0.616052	5.45866	6.89975
TTTCTGATCTGATGTATGA	JAG2	130	0.665446	0.248622	4.58838	6.90022
CCGGCTGAGTCAGGACCGA	JAG2	169	1.24721	0.390765	8.60506	6.89745
GCACAGGACTTGACAGAGG	JAG2	151	0.483157	0.0176015	3.32926	6.90134
TGCTTCTTATGGGCCCACC	JAG2	157	0.848765	0.604718	5.85461	6.89958
chr18:23437304-23437863	JAG2	1367	0.79808	0.0353864	5.51094	6.90778
GGAAATGGCCAGCCCAAAA	JAG2	110	0.222546	3.04231e-06	1.52814	6.90159
TGGAGATGTACCGTGCTTT	JAG2	183	0.678172	0.137514	4.67666	6.90072
AAACGGGGACAGTACAGGC	JAG2	131	1.01215	0.974405	6.98268	6.89876
CACACGGAGGAGGTTCGCT	JAG2	185	0.483001	0.0139919	3.32846	6.90191
GAGGAGGCTCCGTTTGTCA	JAG2	168	0.947168	0.865289	6.53407	6.8991
ACGTGCAATCGCTGCCTCC	JAG2	214	0.737299	0.213465	5.0852	6.90063
CCCCCTCACCTTGTTCGTG	JAG2	199	1.2271	0.48184	8.46602	6.89734
GAGACCTCCTCACGCACAT	JAG2	189	0.914308	0.745706	6.30726	6.89933
chr19:50003916-50004473	JAG2	1241	0.846962	0.196038	5.84672	6.90498
TAAATAAAGGGACTGCTGA	JAG2	129	0.6246	0.170076	4.30622	6.90038
CTCACACAGGCTGGGCACT	JAG2	178	0.688198	0.198852	4.74587	6.90061
AAACAACCTGAGTCATATA	JAG2	249	1.17684	0.542896	8.11888	6.89738
AAACCACATTGGCCCAGAG	JAG2	139	0.977717	0.948164	6.74496	6.89891
GCTTCCACTGTGGGTTTCT	JAG2	121	1.31691	0.525435	9.08666	6.89756
TTCTTCTCTCAGGAGCTCC	JAG2	67	0.692824	0.375465	4.77705	6.89948
GCCCTCTCCCCACCCTGCT	JAG2	153	0.320244	0.000698933	2.20358	6.90219
TTCTCGCTCTTTCTCCCTG	JAG2	220	0.83685	0.643126	5.77261	6.89997
chr5:60742859-60743359	JAG2	1093	0.844238	0.197611	5.82735	6.90434
AAACGCATCTTAAAACATT	JAG2	102	0.257195	8.33039e-05	1.76755	6.90127
CAAACTCACCATTCACCCG	JAG2	178	0.719995	0.324943	4.96547	6.90043
GCACTCTTAAAGCCGAAAC	JAG2	86	0.533865	0.0938699	3.67907	6.90011
TTTCCCTCAAGCTTAGGCC	JAG2	123	1.06037	0.874573	7.31562	6.89857
TCATCTGGAATTACCTGTT	JAG2	147	0.517589	0.0548964	3.56711	6.90111
TTATTGTTCATGAGGCAGC	JAG2	133	1.31653	0.491724	9.08389	6.89744
ACCACAGCCCAGATAGAGC	JAG2	127	0.964598	0.918198	6.65437	6.89895
TCATTGTACAGGCTAAAAA	JAG2	211	1.03821	0.906724	7.16255	6.89855
chr8:115451682-115452182	JAG2	1191	0.790117	0.0506741	5.45518	6.90693
ATAGGCAATGAGCCTCATG	JAG2	160	0.769298	0.400027	5.30585	6.90001
AATCTGAAAATGAGCCAAG	JAG2	166	1.05803	0.87748	7.29937	6.8985
AGAGAAAGAACGTGCTCAG	JAG2	147	0.819505	0.580046	5.65251	6.89967
TTCTCTGCCCAGGGAATTG	JAG2	125	0.427678	0.0148822	2.94574	6.90113
CTCCGACTCCTACTCCCTC	JAG2	191	1.03157	0.910708	7.11675	6.89861
TCTAAAACTTAAGCGCTAA	JAG2	48	0.965253	0.942505	6.6588	6.89886
TGTGTAAATCTAACTTGAA	JAG2	168	0.751807	0.335389	5.18511	6.90016
AATGAATTCTGGACTTGTT	JAG2	195	0.511406	0.0371234	3.52479	6.9019
chr8:128133907-128134438	JAG2	1222	0.885785	0.386081	6.11374	6.90334
TCCTCTTGTCTTTAAAATC	JAG2	111	0.463685	0.0242235	3.19441	6.90074
AATAGCTTTGTTTTTGGGG	JAG2	307	0.944966	0.823964	6.51911	6.89936
TTAGAAAGACAGACTAGAA	JAG2	127	0.523256	0.058911	3.6061	6.90077
ATAAACCTTTACAGATATT	JAG2	250	1.02133	0.946137	7.04602	6.89864
GTATTGATCTTGTCTTGGT	JAG2	75	1.59668	0.308823	11.0188	6.89736
GCACAGGCTGGAATGAAGA	JAG2	91	1.50489	0.518495	10.3847	6.89732
CACTGTCACAACCCTAGAG	JAG2	108	0.424231	0.0261177	2.92179	6.90083
AGAGAGGTAATACCTGTGT	JAG2	155	0.756387	0.572812	5.21666	6.90003
chr10:4344429-4344934	JDP2	1326	0.829953	0.00887705	16.0524	19.3434
GCTATCCACGCTCAGCGCC	JDP2	175	0.860871	0.454722	16.635	19.3251
ACATAACTCAGACGAGAGC	JDP2	257	0.964825	0.832622	18.6436	19.3237
TGGGGCTGTGCCTCGCCAC	JDP2	153	0.411967	6.18478e-05	7.95788	19.3311
CAGGATGACTCACATCAGG	JDP2	190	0.858367	0.406928	16.5868	19.3253
AGATGCAAGATCCATCCAG	JDP2	157	0.845674	0.413244	16.3412	19.3251
TAATTCAACCACGGTTTCT	JDP2	174	0.718341	0.0822486	13.8808	19.3273
AAAAGACTGTTGCTACAGC	JDP2	108	1.01083	0.963154	19.5321	19.3228
GGCATTTGATAACATGCTA	JDP2	127	0.935302	0.761688	18.0728	19.3236
chr1:87335090-87335590	JDP2	690	0.64201	9.79837e-06	12.4163	19.3453
GCTGAGGGGTCGGGAGCCG	JDP2	66	0.538594	0.0100696	10.4041	19.3256
GGAGTTTCCGAAGCTACTT	JDP2	59	0.53884	0.110374	10.4087	19.3253
ACGGTTCGAGGAAGAGAAA	JDP2	103	0.91265	0.737209	17.6349	19.3237
GTGGAGGAAAGACGGTTCG	JDP2	35	0.783734	0.595909	15.1424	19.3236
ACTTTCCGCGCCAGTCTTC	JDP2	48	0.483155	0.0597829	9.33187	19.3251
AGTTCGGAGACCGGCGGGT	JDP2	42	0.747511	0.470168	14.4423	19.3238
AGGAAACGCGCCGGAAGCC	JDP2	98	0.547955	0.0340444	10.5858	19.3269
CCCTAGGCGGCCAGCACCC	JDP2	62	0.433886	0.00550006	8.37965	19.3261
GCGGTCTCGGGCCCACGAG	JDP2	138	0.63357	0.047889	12.2416	19.3275
TCCACTCGGGCGGTTCACG	JDP2	44	0.728517	0.366062	14.0751	19.324
chr10:79298753-79299253	JKAMP	842	0.818234	0.0164546	19.3207	23.6149
GAAAATCTATACGCAGCCA	JKAMP	68	0.807508	0.491377	19.0548	23.5994
AAGAGGGGATGAGTCGCTG	JKAMP	71	0.715556	0.171696	16.8844	23.6002
CTTGGACTGGCTATGTCTC	JKAMP	38	0.989356	0.9772	23.3467	23.598
AGGTGGGACTTGCTCACCC	JKAMP	127	0.738791	0.154426	17.4341	23.6016
GAGCCGCAGCTCGTCATTG	JKAMP	37	0.62654	0.213828	14.7823	23.5995
TTCCCTGTGCGGGATGGCG	JKAMP	53	0.737486	0.321515	17.4017	23.5995
CGCCTGGAGCACAACCTGG	JKAMP	123	0.978911	0.922896	23.1004	23.5982
GGTCCACCAGACGCTGATG	JKAMP	151	0.675582	0.0383119	15.9428	23.6034
TGATGTGGAGGTGCGTGTC	JKAMP	65	0.708882	0.311574	16.7267	23.6001
AGCCCAGGCGGGATGAAGG	JKAMP	113	1.1793	0.496811	27.8282	23.5957
chr9:133135173-133135673	JKAMP	1195	0.788922	0.000413144	18.6369	23.626
ACCTGCCAAGGCATGTGGA	JKAMP	117	0.940967	0.776184	22.205	23.5987
GTGCTTATTTTGGCAGTTG	JKAMP	85	0.427869	0.00123259	10.0934	23.6033
GCTGAATTACTGTCCTGCC	JKAMP	157	0.728527	0.0629317	17.1925	23.6027
GGCTGATTCACCCACCGCA	JKAMP	182	0.713578	0.0613078	16.8403	23.6037
GCACTGGCTGCCTGCCCGC	JKAMP	108	0.76506	0.245441	18.0537	23.6008
CTCAGTGGGCTGGTAATAG	JKAMP	119	0.504852	0.000887904	11.9118	23.6045
CAAAGCCAATGGGAGCGGC	JKAMP	49	0.938641	0.852325	22.1497	23.5983
AGGGGAGCTGCGGTGCCCT	JKAMP	128	0.702112	0.0676646	16.5684	23.6022
ATCCTTACAGTTAGACGTT	JKAMP	184	1.02653	0.874782	24.2236	23.5974
CTACAGTGTCAGGAGTCTT	JKAMP	73	1.17292	0.58998	27.6785	23.5966
chr1:231855823-231856396	JMY	1270	0.817376	0.0151246	12.5981	15.415
AAGGTTCTCATTGCTAGTT	JMY	203	0.92794	0.699476	14.2889	15.3993
CACTCTCTGGGTGACTATC	JMY	231	0.589677	0.00268733	9.07992	15.4051
CTTGACGTGCATATGCCGA	JMY	163	0.52805	0.00247617	8.12926	15.4038
AAACAGCTCATTAGTTGCA	JMY	122	1.38779	0.20791	21.3686	15.3948
ATGGGTTGCCCAATTTGGA	JMY	125	1.13291	0.65189	17.4448	15.397
TTATGAGCTCTCGGTTGGA	JMY	144	0.669355	0.0849049	10.3059	15.4017
ATGTGGATGGTAAAATGCA	JMY	97	0.529007	0.017131	8.1428	15.4015
TCTGTTCTCGGGGTGCCCA	JMY	194	0.931061	0.776348	14.3369	15.3992
chr10:113126578-113127078	JRK	1424	0.55198	3.39857e-11	5.59407	10.1427
TAGGGAAGAGCACAATAAC	JRK	53	0.427754	0.0327733	4.32044	10.1137
TCTTGTCTGGCGGCGCTGC	JRK	77	0.907256	0.806155	9.17377	10.1126
CGCCGCGCACCCGCGGCAC	JRK	134	0.608637	0.0905358	6.15229	10.1147
CGGCCGCGGGCTCCACTGG	JRK	107	0.385862	0.0015306	3.89699	10.1154
AGGCAGCATGCCCGCGAGC	JRK	75	0.753813	0.535687	7.62094	10.1131
CGCGCTTACCATCTAGAGA	JRK	168	0.434031	0.000174727	4.38533	10.1168
GCCTGCCCTGCTGCGTCCA	JRK	428	0.33885	3.12763e-14	3.42449	10.1257
CATGTTCGCTGTCACTTTG	JRK	225	0.726039	0.149499	7.34127	10.1152
CAGGTTGATGTACCTTGAC	JRK	61	0.239756	4.45274e-05	2.41739	10.1144
AAATCTACTGCATCCACCC	JRK	109	1.16519	0.684595	11.7833	10.1114
chr17:81056967-81057625	JRK	1624	0.701653	3.89512e-05	7.1085	10.1353
CTGTGGACGTGGTCTTGTG	JRK	175	0.324232	8.17313e-07	3.27378	10.1179
CAGTTATAGGCCCCTAAGT	JRK	371	0.891073	0.510559	9.01136	10.1142
TTGTAATTACACTGCTCTC	JRK	81	0.134204	3.77472e-14	1.34889	10.1156
GCCCTTTCTGCGGCCTGGA	JRK	85	1.45029	0.361386	14.6675	10.1104
ACTTCTGATTAGATCAGAC	JRK	216	0.697539	0.1067	7.05282	10.1153
CTCAGGCGGCGGCAATACC	JRK	149	0.46189	0.0100438	4.66712	10.1161
CCTTTGATCAGCTGTGACG	JRK	372	0.828921	0.303887	8.38305	10.1153
TGCCCAGGGTTGGTTCTTT	JRK	199	0.569413	0.0207829	5.75605	10.1163
chr3:8444217-8444820	JRK	1064	0.565388	2.88827e-08	5.72545	10.1343
TCACATAGTGTAACCTTCC	JRK	166	0.359871	0.000254939	3.63452	10.1173
TGTTAAGGATCCAGGAGGC	JRK	162	0.927245	0.786632	9.37632	10.1128
AGGCCGTTGCCAAGGAAAC	JRK	130	0.897262	0.713422	9.07287	10.1129
GTGGACAGAGCGGACCAGT	JRK	118	0.471178	0.00432869	4.76077	10.1152
AGTATGTCATCCCAGCGCT	JRK	129	0.567726	0.0754471	5.73816	10.1149
GGGCTGGAATCGTTCCACG	JRK	122	0.584649	0.0464874	5.90937	10.1147
ATGTTACAAAGGATGACCT	JRK	128	0.446775	0.00171047	4.51387	10.1156
TGGGACACTTTGCTAGAGT	JRK	124	0.254181	4.58265e-06	2.564	10.1166
chr1:209747649-209748153	KANSL2	1283	0.737101	2.06108e-05	13.4179	18.2071
TGAACAGTACCGTGGACCA	KANSL2	156	0.878851	0.531867	15.9762	18.1799
TCCCTTTGGGCCGTCAGGG	KANSL2	140	0.681995	0.064282	12.3969	18.182
ACCCCGTGGCTGAATGTGG	KANSL2	391	0.709293	0.00640558	12.8977	18.188
GCGTATCAGGTTCTACCCC	KANSL2	125	1.04488	0.857529	18.994	18.1778
GCACACCAGCGTGCCTACC	KANSL2	143	0.630242	0.0509667	11.4559	18.1828
GGTAACTCCGCCCGGCTGC	KANSL2	135	0.650323	0.0459874	11.8209	18.1823
GTTCAATAGCGACAGCTAG	KANSL2	67	0.854827	0.585348	15.5385	18.1791
GAAAATCAGGACAGATGAT	KANSL2	138	0.516302	0.00197207	9.38357	18.1839
chr1:155860006-155860506	KANSL3	1190	0.698436	8.81226e-05	8.86264	12.6936
GGATGTGAACCCCTCCTTC	KANSL3	170	0.750383	0.211884	9.50838	12.6747
TTGGGGCACACAGGGCGGT	KANSL3	106	0.707466	0.217171	8.96351	12.674
CCCATTCCTAAGGGCTGCG	KANSL3	125	0.541293	0.0110955	6.85662	12.6756
GGAAAGAGGGGTGCGGGGT	KANSL3	121	0.761617	0.358789	9.65027	12.6739
ACTCCTTAAGCCGGTCAGC	KANSL3	122	0.509649	0.0243396	6.45527	12.6757
CATTCCGCATCGTAATGGT	KANSL3	112	1.02118	0.95168	12.9406	12.672
TCCCTCCGATGCTACCAAA	KANSL3	204	0.798082	0.273482	10.1134	12.6746
AAATGGCGCTTGGCGCTGC	KANSL3	238	0.548891	0.00499227	6.95464	12.6786
chr3:4741608-4742108	KAT5	1195	0.786268	0.000619385	16.2706	20.6962
ACACTGTGTTGGTGACTTC	KAT5	188	0.8273	0.309446	17.1023	20.6745
AAAGAGATGAGGGCGGAAA	KAT5	79	0.422286	0.000585929	8.72533	20.6758
TGACTGCCCTGTCAAACCA	KAT5	152	1.06464	0.748629	22.0072	20.6704
TGTGAGCAAGTTACGTAAA	KAT5	50	0.530404	0.0944437	10.9607	20.6737
GGTTTTATCCATGTGGGAA	KAT5	214	0.849909	0.324329	17.5699	20.6745
CTCTCGAACCCCCACGTGC	KAT5	113	0.897224	0.657886	18.5468	20.6725
CCCTTCTGCGGAAGCTGTG	KAT5	103	1.23636	0.397635	25.5566	20.669
GGGTCAGCAAAGCCACCCC	KAT5	45	0.91602	0.766422	18.9349	20.6717
TGGTCCTTGAGCCAACCTG	KAT5	84	0.400805	0.000104725	8.28115	20.6763
TGGCTCCTTTGAGAAATGG	KAT5	179	0.551274	0.000180188	11.3954	20.6792
chr11:75762789-75763361	KATNA1	1098	0.770694	0.00351032	11.9816	15.5495
CCAGAATGCCCCTAAGGAG	KATNA1	121	0.384242	1.12955e-05	5.96364	15.5366
GCACAAGGATGGGGGGTCT	KATNA1	191	0.68685	0.0796948	10.6674	15.5355
GAAAGGTCGGCCAGATAGA	KATNA1	99	0.808657	0.563734	12.5585	15.5325
AGACCTGTCACACAAGATA	KATNA1	157	1.09706	0.666343	17.0383	15.53
AAGGCCATTACCAAGCTCT	KATNA1	95	0.311539	9.21726e-07	4.83316	15.5359
TAAGGCCTGACCTTAGAGC	KATNA1	125	0.805469	0.405798	12.5093	15.5329
GAGCCATCTTCAATCACCC	KATNA1	176	1.01437	0.953363	15.7542	15.5309
TGCCATCAAATCCTAGAGA	KATNA1	140	0.811383	0.345188	12.6014	15.533
chr10:109650151-109650750	KAZN	1093	0.759467	0.00105628	11.8961	15.667
AGACTTCAGATCCCCTGTG	KAZN	128	0.824072	0.399517	12.8944	15.6493
GCTCTGCTCTACTCCAGCC	KAZN	126	0.827298	0.51314	12.9448	15.6492
CCCTGGGCTGTATCACAAA	KAZN	102	0.542223	0.0382535	8.48177	15.651
GCTGAGTTTCCATTCACCC	KAZN	190	0.816697	0.326756	12.7796	15.6502
GAGATTGCAGTCTTGCTCT	KAZN	96	0.636181	0.102836	9.95271	15.6502
GTGCCTGAAGGCAATTGCA	KAZN	116	0.668622	0.0427626	10.4609	15.6504
TTCCATTTATATTGACTTT	KAZN	186	0.746621	0.131179	11.6829	15.6511
CAAGCAGAAGTTGATGTAT	KAZN	167	0.878548	0.548793	13.7473	15.6491
chr11:62761270-62761900	KAZN	911	0.796869	0.0240302	12.4779	15.6612
CAAAAAAAAAAGTTGTCGT	KAZN	71	1.13915	0.677875	17.8256	15.6469
CCAATCAGACCCGCGGAGC	KAZN	99	1.08004	0.81374	16.9003	15.647
TCCGCCCTCGCGGAGGAGG	KAZN	97	1.05066	0.901439	16.4404	15.6473
CCTAGTCGCAGCAAGCGCG	KAZN	112	0.580781	0.0321815	9.08565	15.6511
GTGTTTCCGGTGGATTCCC	KAZN	103	0.788337	0.445247	12.3347	15.6492
AGGGACTGTCGGAGGTGTG	KAZN	134	0.752124	0.269267	11.7683	15.6501
GCGCGAGACTCCCCTTGTC	KAZN	188	0.651483	0.0188368	10.1938	15.6524
CAACTTGCTCAACACGGTG	KAZN	114	0.590139	0.0416281	9.23219	15.6511
chr1:182235865-182236587	KAZN	1075	0.736441	0.000167181	11.5363	15.6685
CCTGAGTGCGACCCAAGTC	KAZN	108	0.476647	0.00182033	7.45513	15.6518
ACGGATTGAATGGTGGATT	KAZN	125	0.727064	0.142135	11.3759	15.6501
AGGCAATGTGGCTATGAAT	KAZN	126	0.584251	0.0308054	9.14023	15.6515
GTGATAATGGCCTCTTCAG	KAZN	175	0.937667	0.758729	14.6724	15.6484
AGGCACTCATCCTCCGCAG	KAZN	173	0.859522	0.467875	13.4496	15.6494
TAGGCACATAGCAACCCTG	KAZN	175	0.678624	0.0396394	10.6184	15.6518
GTGCTTTCCACACGCTCTC	KAZN	82	0.751107	0.322767	11.7517	15.6491
TTGCCTGGCATAGATGCTA	KAZN	116	0.71979	0.209611	11.2619	15.65
chr11:82754349-82754849	KAZN	1201	0.8119	0.00776506	12.7159	15.6642
TCCAACTTTCTGAGTGTCT	KAZN	213	0.754444	0.125025	11.8057	15.6515
TCTTCAGCTAGGCCAGAGA	KAZN	174	0.646651	0.0248393	10.1179	15.6521
GAGATGGATATATCTGCAA	KAZN	165	1.16294	0.497062	18.1965	15.6456
TGTGACAGAATAATTCTTT	KAZN	157	0.798965	0.300475	12.5017	15.6499
CCATTCTAGGAAGATTGCC	KAZN	96	0.317556	8.59744e-06	4.9637	15.6524
GTGTTCTTTGAAATCCTAA	KAZN	116	0.817203	0.437898	12.7867	15.6492
TAAATGCACCGAAGATACT	KAZN	169	0.916378	0.676006	14.3392	15.6487
AAAATCGAGCTTCTGAACA	KAZN	122	0.863489	0.525459	13.5112	15.6488
chr18:74291489-74292267	KAZN	1092	0.812528	0.0141085	12.7245	15.6627
CGCCCAGGCGTACACGCGC	KAZN	132	1.05966	0.830353	16.5811	15.647
GGCCGCGAAAGACAGGTCA	KAZN	94	0.994645	0.983769	15.5638	15.6477
TTGTGGTGCAGGATCAGCC	KAZN	151	0.942836	0.799912	14.7532	15.6482
TCTCGGTTCGCCGCGAGCC	KAZN	126	0.847914	0.481886	13.2675	15.649
GCGCCGGGAACCCCACTGG	KAZN	93	0.710722	0.174472	11.1196	15.6496
GCCTTCGGTCGACCCCCTC	KAZN	216	0.671216	0.0565435	10.5032	15.6528
GGTGCCCTTCACAATCTCC	KAZN	149	0.599767	0.0139619	9.38355	15.652
GGAGTCTGCGCGGAAGGGC	KAZN	144	0.801943	0.326728	12.5482	15.6497
chr20:41854746-41855246	KAZN	1569	0.831129	0.013041	13.0197	15.6671
CTTGAAGAGGTAACCTGCG	KAZN	128	1.08854	0.760849	17.033	15.6468
GCGGTTCCCTCAGTTGCTA	KAZN	120	0.267705	3.0112e-11	4.18336	15.6541
CACTTCTCAGTAGTCATGC	KAZN	256	0.934329	0.716239	14.6205	15.6489
ATGTTGAGTCATGCTGGTC	KAZN	177	0.881799	0.55588	13.7982	15.6492
GTGTGACTAATAGAGTGTA	KAZN	343	0.814637	0.135699	12.7491	15.6523
TCCAGTGCTAAGTTATAAA	KAZN	156	0.873031	0.594925	13.6609	15.6491
GGGATGCTCAAATATCCCA	KAZN	126	1.1117	0.742474	17.3954	15.6466
ACATTAGCAGTAACTGGGT	KAZN	282	0.718234	0.0372691	11.24	15.6535
chr2:24792975-24793475	KAZN	1051	0.803643	0.0109224	12.5853	15.6628
GTCCGAAGGCCTGGCTGCG	KAZN	37	1.31398	0.477259	20.5627	15.6468
AGACATCGAGGGCGGAAGT	KAZN	173	0.648412	0.0207335	10.1455	15.6521
GGTGAGGCACTCGGGCGGA	KAZN	28	0.247017	0.00501243	3.85808	15.6492
ATGCGCAAAGTGGTCCTCG	KAZN	73	0.64679	0.213318	10.1184	15.6495
GTAAGCGGCTGTGTGCGGG	KAZN	38	0.109215	7.45195e-10	1.70032	15.6501
ACCAGTGCGCCCGCCGGCC	KAZN	219	0.817545	0.29435	12.7932	15.6506
CAGGTCCTGGTACAATACT	KAZN	119	0.734675	0.187262	11.495	15.6499
TCCTGACCACCCGAAAGGC	KAZN	117	1.01361	0.960517	15.8605	15.6475
GGAGTAGGTCCGGCCTTTC	KAZN	50	0.909379	0.833662	14.229	15.6479
GCAGGATCGCAAAGCACGC	KAZN	209	1.00752	0.969224	15.7652	15.6475
chr7:9802354-9802854	KAZN	1166	0.856844	0.0676974	13.4167	15.6599
CCATAAATACTATTAGTAT	KAZN	126	0.617175	0.117344	9.65568	15.6512
GGGCATATTCTTTTCTATG	KAZN	149	0.90787	0.697413	14.206	15.6486
TTAACATGAACTCATAACA	KAZN	211	1.02575	0.887617	16.0504	15.6472
ACATGAAGTTCTGCCTAGT	KAZN	191	0.798378	0.305657	12.493	15.6504
AATGTTTGCATAGAGTTTC	KAZN	144	0.788613	0.231605	12.3396	15.6499
TGTTATCTTCAAAAACAAA	KAZN	91	1.06038	0.850412	16.5927	15.6472
ATTGCCATGCTTCCTTTGG	KAZN	147	0.925371	0.767826	14.4798	15.6484
AGGTAGGTCAAATAATTAA	KAZN	123	0.84369	0.534809	13.2014	15.649
chr9:76676763-76677263	KAZN	1123	0.791614	0.00414353	12.3984	15.6648
ATTTTCCAAAATAAAGTGT	KAZN	89	0.601113	0.101828	9.40357	15.6502
GAAAAACCCGAGCTCAGAT	KAZN	93	0.789285	0.369677	12.3495	15.6491
TCATTATGGAGGTCCTGCT	KAZN	119	1.10336	0.704875	17.265	15.6467
TCCGATCTGTGCAAACAGT	KAZN	158	0.613343	0.0328214	9.59625	15.6521
GCAGTTGCTGTATATAGCT	KAZN	104	0.473098	0.0054161	7.3995	15.6516
CTGATTCATCTTTCGCAAT	KAZN	267	0.74851	0.0682883	11.7136	15.6526
TGCGTTGCAGTCTGTTTTC	KAZN	121	0.746961	0.222064	11.6873	15.6499
TGCAATGGTCTTTTCACTT	KAZN	182	1.09218	0.663309	17.0896	15.6464
chrX:46768505-46769005	KAZN	1105	0.833989	0.0534493	13.0595	15.6611
GCTGCAGTGAGTCCTAAAG	KAZN	136	0.769615	0.390647	12.0421	15.6499
CCTGTGTGACATGTAGTCT	KAZN	165	1.29682	0.304744	20.2904	15.644
CAGTGTAAAGTAGCCTATC	KAZN	86	1.11365	0.788174	17.4263	15.6469
CTCCGTCTCACTCTTCCCT	KAZN	203	0.549073	0.00134619	8.59087	15.6543
CAAGATACCTTACACCTTT	KAZN	161	0.710928	0.141298	11.1239	15.651
TTGGGCTGTGCCTATGCTC	KAZN	93	0.55286	0.0232493	8.64817	15.6507
ATTCAGATGCTACCTACTC	KAZN	135	1.09553	0.715517	17.1424	15.6467
AGCCTCCTTCATCTGGATC	KAZN	136	0.707692	0.178641	11.0728	15.6505
chr1:203636147-203636712	KBTBD3	1236	0.59579	6.58628e-05	3.82547	6.42762
TCATGCCTGAGCTAAGCAA	KBTBD3	153	0.579579	0.148082	3.71348	6.41445
TCTAGGCACTCCCTTGGCA	KBTBD3	137	0.936349	0.871984	6.00396	6.41277
TCCTGATCGTCGCTCTGGA	KBTBD3	105	0.235797	3.94366e-05	1.50498	6.41493
TGGGGCTAGGCCCTACATG	KBTBD3	119	0.489348	0.0829394	3.13374	6.41434
CGTAGGCTCATGTAGGTGA	KBTBD3	61	0.403745	0.0537132	2.5835	6.41361
GAAAGAGCGGGAGCCAGGA	KBTBD3	138	0.692403	0.344664	4.43785	6.41379
GAAGAGCACGGGACTGGGA	KBTBD3	383	0.495057	0.00283799	3.1724	6.41835
GTGTAACCTTGATTGAAGC	KBTBD3	155	0.875484	0.708475	5.61332	6.41309
chr12:114684164-114685164	KBTBD6	1232	0.80678	0.130018	4.75217	5.89268
ATTGGCTCTTTGACGCTTT	KBTBD6	180	1.7263	0.191567	10.1622	5.88246
TGTCAACATGATCAGAGGG	KBTBD6	185	0.303828	1.07798e-05	1.78248	5.88965
AGCCGGGGATCGAGGGAGG	KBTBD6	102	0.934138	0.8806	5.49793	5.88627
GCGAGCAGGCGAGCCGGGC	KBTBD6	105	1.13486	0.775317	6.68079	5.88569
TCCTTCTTCTCCCCGCCCC	KBTBD6	179	0.291017	1.20661e-05	1.70688	5.8896
CGCGAGCTGCCATCCGGCC	KBTBD6	152	1.10373	0.820347	6.4972	5.88565
CCGCTGAAGGGCTCCCGAG	KBTBD6	169	0.672784	0.244402	3.95782	5.88761
GGTGTATCTGTACTCGAAC	KBTBD6	173	0.660668	0.24606	3.88643	5.88771
chr11:123478211-123478831	KBTBD7	1297	0.769009	0.0145444	6.76128	8.79521
GCCTGGTTCCATACTGTAG	KBTBD7	299	0.945143	0.795338	8.3011	8.78349
TTGTCTTGATGATGCTTCG	KBTBD7	138	0.96573	0.923501	8.48167	8.78301
GCGTGATGTGAATACTTGT	KBTBD7	140	0.394448	0.00309001	3.45969	8.78632
GAGAGGGGCGCCAGAAAGG	KBTBD7	156	0.483084	0.034982	4.23928	8.78615
GGTTCCGGTTCCTGAGGCT	KBTBD7	112	0.680625	0.276344	5.97562	8.78429
TGTAGTTCTGGTTTGGAAG	KBTBD7	195	0.383932	5.25082e-05	3.36775	8.78778
TTTCTGAAATCCTGGTAGA	KBTBD7	128	1.12091	0.7362	9.84525	8.78217
GGCTCAGCGGGGTCAAGTT	KBTBD7	144	1.09509	0.77321	9.61826	8.78225
chr5:88675134-88675634	KBTBD7	1361	0.793355	0.0288677	6.97505	8.79445
AACCCCAATCTAGGAGCCC	KBTBD7	129	0.898815	0.723226	7.8936	8.78335
TGAGTCCCAGACGTGGCCA	KBTBD7	102	1.08053	0.838627	9.49051	8.78247
GCCTCGGTGCTCACTAGCG	KBTBD7	138	0.762857	0.387281	6.69869	8.78417
TCACATTAAAACGCGCGCT	KBTBD7	124	0.527145	0.0191869	4.62637	8.78524
TTAATGAAGCCGAGGCGCA	KBTBD7	331	0.662907	0.0862937	5.82188	8.78742
GTCGGCTGGGCGATTTACC	KBTBD7	164	1.05897	0.84152	9.30091	8.78241
TCTCTCGCTCCTCTTCTTG	KBTBD7	245	0.855339	0.561466	7.51209	8.78428
TGATAAGCTACCCGAGCAT	KBTBD7	138	0.793347	0.447877	6.96669	8.78399
chr6:16705031-16705531	KBTBD7	1745	0.717219	9.29051e-05	6.31103	8.80324
TAGGATGCTCCAGCGGGTA	KBTBD7	187	0.565671	0.0680742	4.96574	8.78617
GTGAGCCTATGCTGGGACT	KBTBD7	122	0.619738	0.0827643	5.44043	8.78473
GGAGGGCTAAAGTGAAGGC	KBTBD7	51	0.468206	0.114127	4.10737	8.78393
GTGGGGTGAGCAAAACAGT	KBTBD7	98	1.0912	0.818215	9.58435	8.78244
CACCCCACACTAGGTTTTA	KBTBD7	287	0.582456	0.0025359	5.11431	8.78777
AGTCACCTCACAGAGGACG	KBTBD7	98	1.17196	0.649515	10.294	8.78212
GGGAAAGAATTGGACTATG	KBTBD7	130	0.815313	0.540119	7.15971	8.78381
AACGGCCTCCGTGACTTAC	KBTBD7	287	0.960858	0.849786	8.43909	8.78328
GACCTATTTATACAAGTGC	KBTBD7	196	0.638625	0.0807249	5.60718	8.78574
ACACCACTCACTGTGATTG	KBTBD7	302	0.506641	0.000361174	4.44792	8.78897
chr7:130356272-130357218	KBTBD7	1371	0.715093	0.000574942	6.28924	8.79898
GGCTTACTTCTGAGTTGGT	KBTBD7	176	0.51476	0.0153033	4.51801	8.78634
AGGAATGGAGCAAACGCTG	KBTBD7	104	1.067	0.858282	9.3716	8.78253
AGGCAGATTCCTGTTCCTG	KBTBD7	203	0.946876	0.83318	8.31612	8.78326
GTTTGAAAGAGGGTGTCAC	KBTBD7	152	0.802675	0.452303	7.04876	8.78405
CCAAGCTCTTGTGTGGAAC	KBTBD7	143	0.674589	0.165285	5.92284	8.78474
CCACTTTCACCCCAACTTC	KBTBD7	373	0.571912	0.00136481	5.02249	8.78941
TGGCCAGCTAGTGCAGCTG	KBTBD7	75	0.61605	0.279251	5.40754	8.784
TAATTGCCTCGCATGGAGT	KBTBD7	160	0.688484	0.210676	6.04513	8.78487
chr8:123548191-123548691	KBTBD7	1616	0.797519	0.0174949	7.01323	8.79635
ACACAAGAAAAACAATAAC	KBTBD7	69	0.322333	0.00793785	2.82484	8.78475
TGTTGTTTCTCTAGGATTC	KBTBD7	79	0.818152	0.625344	7.18434	8.78341
ATTTGAAAATCAGGCACCC	KBTBD7	259	1.05578	0.826438	9.27269	8.78222
GGTCAGGTAAGGACTTCCA	KBTBD7	186	0.706661	0.213836	6.20513	8.78507
AGCAGATCTGCATTTAATC	KBTBD7	102	1.13916	0.748313	10.0058	8.78223
GATCTGCTGCTGCTTATTC	KBTBD7	269	0.621996	0.028051	5.4617	8.78702
ACTGGTTGACTCTAGTGAT	KBTBD7	76	0.290918	0.00514457	2.54864	8.78504
CTCTTGATTTGTTGAATTC	KBTBD7	251	0.606828	0.026476	5.3282	8.78689
AGAAGTCATGTAACCTGTT	KBTBD7	262	1.06202	0.806725	9.32746	8.78214
AAAGATGGTTGTGGTTGTA	KBTBD7	72	0.870603	0.711977	7.64539	8.7832
chr6:76778936-76779551	KCTD1	1005	0.744624	3.7346e-05	18.0901	24.2977
GTTTGGCAATGATGAACTT	KCTD1	135	1.00242	0.98978	24.327	24.2684
GAGATGTTTATGAGGAGTT	KCTD1	144	0.622217	0.0174053	15.1003	24.2746
CAGAGTTGTGTGATTGCTC	KCTD1	122	0.843294	0.44841	20.4657	24.2706
AGTCAGAGTTGTAAACAAG	KCTD1	124	0.556438	0.00194823	13.5029	24.2747
TGGCAAAGATTAGTTCCAC	KCTD1	117	0.948217	0.787158	23.0118	24.2691
AGCAGAAATTTCAGTGGTC	KCTD1	149	0.576884	0.004375	14	24.2756
TATTTTAAAAATTGACTCA	KCTD1	157	0.739758	0.0972875	17.9536	24.2731
GAACTAACTAAAAAAAGAT	KCTD1	62	0.700805	0.161713	17.0059	24.2705
chr10:29501690-29502207	KCTD10	1198	0.792324	0.00023125	21.1208	26.6593
AGATGGCGCTTGGCTTCAA	KCTD10	209	1.02687	0.859171	27.3431	26.6275
AGAAACATCAAGTGCCAAG	KCTD10	149	0.497107	2.37022e-05	13.2367	26.6375
GCCATCACTGTGGTGATTC	KCTD10	133	0.853578	0.371901	22.7298	26.6306
ATCTCAACAGTCCAGGGTG	KCTD10	227	0.786523	0.0965225	20.9463	26.6342
AAATTTCGTTTTTCAAAGC	KCTD10	70	1.00922	0.977015	26.8738	26.6281
ACACAATGGATACAAACTT	KCTD10	133	0.732831	0.0642115	19.5145	26.6326
CCATTCGTTTGCCAGACCT	KCTD10	186	0.583287	0.000433022	15.5334	26.6379
AGGGCAAGAAGAAATAATT	KCTD10	100	0.949975	0.834796	25.2962	26.6288
chr1:155745376-155745876	KCTD10	1099	0.782811	0.000247668	20.8661	26.6581
AGCGGAGCTTCCGCTATTC	KCTD10	74	1.05852	0.82347	28.1864	26.6276
TGAAACCTTGCCAGAATAG	KCTD10	52	0.967727	0.902153	25.7687	26.6284
AAGGTTTCATTTTTGCCCG	KCTD10	129	0.692956	0.0498136	18.4525	26.6331
AAGAAGAGATAAGACCTCA	KCTD10	96	0.599329	0.00769088	15.9579	26.633
AGACCTCAAGGGAAGTACG	KCTD10	67	0.517637	0.0102677	13.781	26.6322
TACGAGGCAGAGCCTTCCG	KCTD10	99	0.809589	0.370967	21.5579	26.6305
CGTGGAGCCCCGCCTCTCG	KCTD10	183	0.72883	0.066956	19.4092	26.6344
TGTGGTTGCCGCGAGAGGC	KCTD10	203	0.783941	0.127201	20.8771	26.6337
TGTTATACTGGCGACTTAT	KCTD10	86	0.752562	0.226429	20.0389	26.6308
GCGTGGGCGGGTGTTATAC	KCTD10	114	0.995805	0.984594	26.5165	26.6282
chr21:43740613-43741148	KCTD13	1620	0.860889	0.0827059	9.23765	10.732
TGGGACGGACACTTCACCC	KCTD13	429	0.800124	0.172262	8.57928	10.7249
TGGCTACCCATCGGGCCAA	KCTD13	167	0.996695	0.989811	10.6852	10.7206
TCAGGAGTTGATCTAAGAC	KCTD13	146	0.710305	0.220856	7.61353	10.7227
TGCACCTTAATAAGCTTGT	KCTD13	120	1.77062	0.101343	18.9816	10.716
GGCCGGTGGCCGAGCACCC	KCTD13	152	0.724785	0.287852	7.76892	10.7227
GACTAATGCAGGAGACGCT	KCTD13	151	0.956559	0.862641	10.2548	10.7209
GCCTTCCGGACAGCAATGG	KCTD13	385	0.7234	0.0915918	7.75641	10.726
CCTGGGACGCAGCTCCCGC	KCTD13	85	0.815901	0.539888	8.74576	10.7214
chr2:201258117-201258617	KCTD13	1156	0.724706	0.000607102	7.77819	10.7367
GTTGACTAGCAAATTCAGC	KCTD13	173	1.02518	0.919724	10.9906	10.7204
TCAACAGGAAGTGAGGCCA	KCTD13	92	0.418396	0.00304555	4.48077	10.7233
GTAAAAGAAACTTCTTCCT	KCTD13	266	0.711187	0.100472	7.62422	10.7245
ACGTGGAGTTAGGCAGGTT	KCTD13	72	0.672923	0.354395	7.21168	10.7218
ACTGCGATGGTGCCAGGAA	KCTD13	119	0.811837	0.419827	8.70242	10.7217
CACCCGCTCCACCCTTTCC	KCTD13	184	0.752109	0.206662	8.06232	10.7229
CTTGACTTGCTCTAGAAAC	KCTD13	90	0.580714	0.0619855	6.22252	10.7225
CCCTTCTGAGGACACCTCT	KCTD13	72	0.53356	0.0535203	5.71633	10.7223
GCTCAGAGAGAAACCACAC	KCTD13	59	0.956643	0.927534	10.2555	10.7207
AAAAAGGTAGCAGAGGAAC	KCTD13	38	0.291157	0.00248088	3.11469	10.722
chr10:79321070-79321570	KCTD15	1362	0.720598	0.00165007	5.78194	8.02769
TGGCTAGTTGGTTTCATCC	KCTD15	33	0.367399	0.0937678	2.93805	8.01411
ATATGCATCCATCCTGTCT	KCTD15	98	1.35038	0.447291	10.8228	8.01203
TGGTGAGCCATAGTGCCAA	KCTD15	105	0.246525	3.62924e-08	1.96869	8.01631
TCTGCAATGATGTCAACTG	KCTD15	305	0.825345	0.344654	6.61367	8.01533
AGTCACCATGATTGCTGCA	KCTD15	44	1.91237	0.362442	15.3307	8.01181
ACACGACTGTGAAATCCAC	KCTD15	257	0.793306	0.348995	6.35654	8.01533
AACTCTATCCCCTATAGAC	KCTD15	60	0.719996	0.508654	5.76722	8.01396
AGCTGAGGTACCAACTGGG	KCTD15	72	0.665126	0.343129	5.32712	8.01423
CATATCCTTCACACTGATG	KCTD15	215	0.622558	0.0672153	4.98689	8.01638
GATGTATAGGACAACCTGA	KCTD15	189	0.401702	0.000488036	3.2147	8.01759
chr11:834889-835389	KCTD18	1407	0.714706	0.00128195	6.68099	9.35188
AACAGACCGTAAACAGGCC	KCTD18	59	1.35504	0.705159	12.6506	9.33331
TCAGACAGCAGAGGGGTAG	KCTD18	103	0.787496	0.471854	7.3493	9.33519
GGGCCTGCAGTAAGGGCGG	KCTD18	250	0.571709	0.0135628	5.33487	9.33893
AAGCCCTAGCGGGTACCTC	KCTD18	86	0.819757	0.574959	7.65055	9.33491
TCACCCCTGCTAGCGGCCG	KCTD18	78	0.715456	0.367557	6.67608	9.3352
AGTCAGCAGTGATGGCGGG	KCTD18	190	0.814437	0.449577	7.60154	9.33578
TGTCACTTCCTAGCGACTC	KCTD18	69	1.46135	0.360764	13.6432	9.33283
TGACACGTCCTGTTCCCAC	KCTD18	116	0.513594	0.0322888	4.79041	9.33671
GCAGAGCCAGCCACTGTCC	KCTD18	127	0.23893	6.74969e-09	2.22363	9.33847
TGGCTCTGCCCCGACTTCT	KCTD18	343	0.674845	0.0780169	6.29921	9.33913
chr3:172658778-172659278	KCTD18	1328	0.670742	5.39641e-05	6.27047	9.35346
AGTCTCAGGAAGGGCAAAA	KCTD18	115	0.231515	9.96941e-08	2.15423	9.33811
TTCCATATTGCCAAAATAC	KCTD18	28	0.00107004	0	0	9.33546
AGGAATCTCAGACCACGGG	KCTD18	79	0.300995	0.00195501	2.8033	9.33665
GTGATTCACTGACCCCCCG	KCTD18	170	0.721713	0.209209	6.73535	9.33631
GAATCACCCAAGGTCACTC	KCTD18	277	0.893592	0.607628	8.34108	9.33552
CAGGCAGTAAATGGTGAAC	KCTD18	108	0.729441	0.384132	6.807	9.33551
GGGTGATGGTTGAGGGTTT	KCTD18	244	0.607221	0.0297946	5.66657	9.33844
GAATGGCAATAGAGGGTGA	KCTD18	182	0.775857	0.375071	7.24118	9.33602
TGAGTGTAGGAGTTTGGTC	KCTD18	58	0.533165	0.145965	4.97265	9.33542
GCCTCCCGATAAAAGAATT	KCTD18	73	0.995587	0.991273	9.29301	9.33424
chr16:57185922-57186531	KCTD5	1148	0.73661	5.73776e-05	15.3059	20.7824
TATTTCTTTTGACCCTTCA	KCTD5	178	0.844288	0.393495	17.5221	20.7555
CTTCCGGCGACGTAACCCA	KCTD5	225	0.682477	0.0246599	14.1649	20.7598
TGAAAACGAGCCGGAGAGA	KCTD5	73	0.532301	0.0162107	11.0439	20.7562
ACGTGACACGATTTTTGAA	KCTD5	231	0.869485	0.402424	18.0455	20.7558
CCGAGGAAGGGGCGTTTCC	KCTD5	125	0.428428	0.000228139	8.88836	20.7598
GCGCGTAATGGCAGCGCCG	KCTD5	79	0.33714	1.23144e-05	6.9917	20.7579
CCGGTGGGCCCGGGAGGTA	KCTD5	76	0.958848	0.870701	19.8987	20.7531
AGCCCTGGGCACGCGGAAC	KCTD5	178	0.896645	0.598844	18.6085	20.7546
chr6:80106304-80106804	KCTD5	1052	1.22222	0.00670088	25.339	20.7301
ACCGGAAAAGATCGCCTCC	KCTD5	83	1.29637	0.291094	26.9031	20.7504
CTCCCCGAGGTCGGCCGTG	KCTD5	95	1.21435	0.444414	25.201	20.7508
TCTGCTCCTTGTGCGCATG	KCTD5	68	0.712036	0.148553	14.7752	20.7547
ATCGGAACTGGAAATTTAG	KCTD5	236	1.09181	0.551752	22.6567	20.7507
CACATTGGTCGGGCCAGAG	KCTD5	158	1.31702	0.175989	27.3285	20.7479
GAGGGCGGAGCACCCGAGG	KCTD5	20	0.19866	0.000694373	4.11506	20.7544
GCAGCCGCACGCCGCCTGC	KCTD5	116	1.17268	0.425621	24.3358	20.7509
CATAGCCTGAGAATCCCGG	KCTD5	106	1.79287	0.0295114	37.2004	20.7446
GGGATGGCGGTTGTAGCGG	KCTD5	44	0.975276	0.934915	20.2396	20.7529
TGGCGTCGGCTTCCTGGCG	KCTD5	134	1.30218	0.197217	27.0217	20.7489
chr1:202046577-202047077	KCTD6	1091	0.773917	0.0463483	5.25895	6.79816
AAGGAGTGCCAGGAAGTTG	KCTD6	89	0.973294	0.948517	6.60874	6.79035
TCAGAGGCAAGAGGACCAA	KCTD6	154	1.1323	0.724964	7.68921	6.78962
TAACAAGATGTCCAGGAGG	KCTD6	128	0.890585	0.752387	6.04662	6.79072
GTGGCGGTACTGGGCACCC	KCTD6	176	0.310163	1.19358e-06	2.1004	6.79415
TCTGCAGTCAGGTCAGTTG	KCTD6	195	0.776687	0.396764	5.27276	6.79166
GGTTTCTGGAAGGAGCAAG	KCTD6	115	0.961694	0.911375	6.52991	6.79041
GAAAGGCAGACTTGGGCAA	KCTD6	111	0.817472	0.654595	5.54956	6.79092
GAGGCAAGTCTGAGTCAGA	KCTD6	131	0.480003	0.109592	3.2552	6.79245
chr12:120231303-120231803	KCTD6	1877	0.875034	0.171161	5.94703	6.79777
AGCAGAGCAGTTCCTGTCT	KCTD6	244	0.637508	0.054964	4.32703	6.7931
TCTTTGTAACCTCCAGGCA	KCTD6	347	0.893976	0.616092	6.07033	6.79145
TGAGTCAGCGGAGGAGAAT	KCTD6	159	0.978633	0.950376	6.64508	6.79038
CACTTCCTTCAGGGCTGTA	KCTD6	146	1.52235	0.270447	10.3387	6.78784
TCTTCCAGTCAGCCGCCAG	KCTD6	117	1.06122	0.896031	7.20632	6.79004
GCTAGGCCTGTAGGAAGCC	KCTD6	110	0.878407	0.759945	5.96378	6.7907
GAAGAGCTCCTCAGCATAC	KCTD6	296	0.671406	0.115013	4.55783	6.79338
TATGAGTGTGCAGACAGAC	KCTD6	96	0.669319	0.290489	4.54223	6.79129
TGAGAAAATAATGGCTGCA	KCTD6	131	0.898334	0.733042	6.0993	6.7907
AGCAGTCACCCTGAGCTCC	KCTD6	248	0.842155	0.471593	5.71794	6.79152
chr12:12716861-12717861	KCTD6	1213	0.802038	0.0769938	5.45023	6.79795
GGCGACCTTCGCGGTCCTC	KCTD6	98	0.528504	0.0524795	3.58475	6.79175
GCCGTTTGGCTAGTTTGTT	KCTD6	202	0.83053	0.493345	5.63874	6.79137
CTCCAGCAGTCACGCGACC	KCTD6	163	1.06517	0.862878	7.23307	6.78993
CCTTAAGGCCGCGCTCGCC	KCTD6	99	0.959945	0.929167	6.51801	6.7904
CTAAAAAAAGGGGGCTCGT	KCTD6	102	1.08593	0.831525	7.37431	6.78999
GCTTGCACCCGCCCAGACT	KCTD6	178	0.800817	0.504097	5.43668	6.7914
TCCCGCTCGCCAGTCCATT	KCTD6	187	0.541943	0.0280963	3.67684	6.79301
CAGTCGCTGGGCTTCCGAG	KCTD6	193	0.678668	0.302346	4.60647	6.79225
chr1:46247298-46247798	KCTD6	1286	0.72852	0.00851392	4.95227	6.80144
AGAGCTGGACTGGACGCGA	KCTD6	49	2.1148	0.297381	14.3675	6.78853
CGGTTGGGCTAGAGGAGCG	KCTD6	139	1.07692	0.833608	7.31299	6.78993
CCCAACCGCTCCCCACTGT	KCTD6	337	0.552051	0.00634508	3.74676	6.7951
CCCAACTGCTCCTCGCTGT	KCTD6	59	0.489772	0.167689	3.32106	6.79123
GGGCGGGGCCAACAGAGGT	KCTD6	52	0.215651	0.000600195	1.45677	6.79157
CTAGGAGGCGTGACTTAGA	KCTD6	14	0.00147043	0	0	6.79072
CTGCGCCCAATGAGGAGTC	KCTD6	50	0.485462	0.185701	3.29168	6.79109
CGCTCGCGACCCAAGGAAG	KCTD6	264	1.07757	0.776824	7.31704	6.78962
CTCACCGACCCGCCAAGAC	KCTD6	121	0.892258	0.796078	6.05797	6.79069
GGCTGTTAACGCGCGCTTT	KCTD6	215	0.366772	3.50154e-05	2.48575	6.79462
chr16:52497089-52497696	KCTD6	1189	0.796589	0.0700431	5.41318	6.79801
CACAAACACCAGCCCAGTG	KCTD6	169	1.09335	0.786003	7.42454	6.78977
GCTAATAGTTATTGTTTGT	KCTD6	118	1.11834	0.803995	7.59449	6.78983
TCAGTCTATTATATGCTAC	KCTD6	109	0.541056	0.0792988	3.67019	6.79187
TATTGTCTAATTTAAATCT	KCTD6	142	0.336048	0.00406657	2.27623	6.79328
CTCTCTGCTACTGCCAGAA	KCTD6	159	0.869543	0.68953	5.90371	6.79093
GGCTGCAGAAAATGGTATT	KCTD6	110	1.26098	0.592509	8.56384	6.78935
GAAATATGTCTGCAAAATG	KCTD6	291	0.655704	0.0739038	4.45107	6.79347
AATTAATTTAAATTATAGA	KCTD6	104	0.743217	0.420155	5.04471	6.79113
chr20:14220045-14220658	KCTD6	1247	0.791626	0.0551266	5.37985	6.79858
GTGGTGGGTGGGGCCTAGA	KCTD6	60	0.00147012	0	0	6.79219
TCAGCTGGGAGTGGAACTA	KCTD6	117	1.107	0.804425	7.51745	6.78987
CAACTCCCATGCAAATGAA	KCTD6	152	0.274841	8.97388e-07	1.85996	6.79379
CAGTGCACCTCCCAACACC	KCTD6	280	1.05111	0.848472	7.13738	6.78981
CCAGAGCATTTCCAGGCTG	KCTD6	160	0.685185	0.248527	4.65055	6.79188
GGCTGTATGCCTCCTAGCT	KCTD6	213	1.00173	0.995634	6.80199	6.79026
GCTTTGAAAGATAAGAGCT	KCTD6	116	0.66015	0.353905	4.48003	6.79153
GCTTCTCATCTCGTTCAAA	KCTD6	161	0.764325	0.313976	5.18854	6.79148
chr22:37657628-37658197	KCTD6	1189	0.790158	0.085307	5.3696	6.79825
GGGGGTCACAGCCTTATCT	KCTD6	200	0.821394	0.50078	5.57664	6.79141
CCCTAAGACAGGGACCCAG	KCTD6	109	0.713117	0.541321	4.8401	6.79127
GGGTCACCCCATTACTATT	KCTD6	137	0.421592	0.00249919	2.85801	6.7928
GCCCTCCCGGGGCGTGCTG	KCTD6	159	1.04823	0.890927	7.118	6.79003
AGCTCACGGTAGAATCCCT	KCTD6	111	0.300897	0.0012776	2.03693	6.79275
AAAAATGCCCAGTCTTCAC	KCTD6	134	0.497569	0.0307542	3.37467	6.79242
GATCTGTCCTGCTACACAT	KCTD6	202	1.23784	0.596132	8.40573	6.78874
GGGGACTCTAACGCAGTGT	KCTD6	143	0.867237	0.674852	5.88797	6.79088
chr3:178435514-178436014	KCTD6	1723	0.886328	0.268019	6.02282	6.79653
TGCATCCAAAAAGTACATG	KCTD6	444	0.749953	0.175103	5.09255	6.79382
TGTAATGATGGATAGTTGT	KCTD6	179	1.007	0.984329	6.83784	6.79023
TTCTCACTGGTCCCTAGAA	KCTD6	135	0.481061	0.0107071	3.26242	6.79251
GTCAGCACTATGGCTCAGA	KCTD6	326	1.03325	0.889962	7.01604	6.78993
ACAGTCTCCAACACCACTG	KCTD6	238	0.87274	0.639434	5.92571	6.79124
CTGAGGCATCGCCGCTGCA	KCTD6	159	1.16373	0.713924	7.90274	6.78944
TCAGAGCAACTCTAGACAG	KCTD6	104	0.665836	0.315595	4.51861	6.79138
AGAGAGATTGATTATTATA	KCTD6	162	1.01097	0.97496	6.86483	6.79022
chr3:72299245-72299787	KCTD6	1540	0.889774	0.298446	6.04553	6.7957
TTAGCACTGGCAGTCCCTC	KCTD6	207	0.640891	0.137914	4.34975	6.79265
GCAAGTGGGATCACAATGG	KCTD6	138	0.8258	0.612888	5.6063	6.79104
ACATGGCCTTGGACATCTT	KCTD6	238	0.80041	0.421607	5.43422	6.79179
GGAAACAAGGCCCACGCCC	KCTD6	181	1.17636	0.618588	7.98837	6.78925
CTGGTCGGCATGACTAACC	KCTD6	126	0.572245	0.166354	3.88241	6.79199
CTGAAGTGACTGGTCCACT	KCTD6	316	1.14129	0.57629	7.74943	6.78885
GGGGCCGTGATGGGAATGA	KCTD6	120	0.745965	0.365051	5.06349	6.79125
CACCGAGTGCTCCTCAGTG	KCTD6	229	1.06222	0.85252	7.21292	6.78982
chr7:16989798-16990389	KCTD6	1382	0.845623	0.162166	5.74623	6.79709
CAACCTCAGGATACTATCA	KCTD6	133	1.25772	0.582566	8.54146	6.78918
AATCCCATCTGGTCTACCT	KCTD6	125	0.155144	2.18525e-07	1.04555	6.79365
TGGATGGAAGGCTCCCCTA	KCTD6	312	0.749485	0.268566	5.08857	6.79277
TACTCTGTAGTGGTTGGTT	KCTD6	159	0.644479	0.159398	4.3738	6.79208
AACGAAGCTGGACACTCCC	KCTD6	193	0.704574	0.340123	4.78258	6.79209
TGCTCTAAGATGGCCAGAT	KCTD6	94	1.16989	0.713496	7.94498	6.78976
ACTTCTCGCTCACACCATC	KCTD6	206	0.944823	0.845441	6.4154	6.79063
TTCATTTCTTCCCGTGGCT	KCTD6	171	1.20568	0.553119	8.18762	6.78915
chr7:46776736-46777236	KCTD6	1453	0.839907	0.166159	5.70785	6.79771
AGTTCTGTTATGCATTTAA	KCTD6	401	0.891493	0.608746	6.05363	6.79166
AATAAGATGTAGTGACTCA	KCTD6	205	0.745518	0.454867	5.06097	6.79194
GATGAACACATTGTGTCCC	KCTD6	110	0.500331	0.0756669	3.39326	6.79203
GAAAAGTTGATAGGAAAAG	KCTD6	106	1.5284	0.447387	10.3808	6.78848
AATGGAAGACTCTGGAGAA	KCTD6	147	0.978935	0.952997	6.64712	6.79037
AAGAACATCTATGAACAAA	KCTD6	139	1.01948	0.958899	6.92268	6.79019
TACATGAAAAAGAATAATG	KCTD6	149	0.534879	0.0794396	3.62851	6.79249
ACTTATCATCTCCCCAACA	KCTD6	210	0.613851	0.118784	4.16594	6.79286
chr8:101360683-101361183	KCTD6	1347	0.79971	0.050095	5.43515	6.7989
TGTCAGTTAGAGACGGTCC	KCTD6	59	0.662493	0.508862	4.49555	6.79091
ATTCTGTCCTCTTCACCTG	KCTD6	266	0.621703	0.0635574	4.21975	6.79349
GAATGTTCCTCACAAAAGA	KCTD6	126	0.375334	0.00160124	2.54332	6.79279
GGGGAGTCGGCTGGCCTGA	KCTD6	87	1.18379	0.755926	8.03952	6.78976
GGGTGGTGTCTGCACCTTC	KCTD6	155	1.08907	0.818689	7.39552	6.78983
GCAAGACGGCTGCCCGTGA	KCTD6	92	0.134023	1.15748e-14	0.901731	6.79282
TTTGGCTCAGATTTAATAG	KCTD6	236	0.895024	0.635974	6.07711	6.79106
GTACAGTGGTTAAAGCTTG	KCTD6	100	1.28213	0.531708	8.7077	6.78937
CAATTCCCGCCTCTCAGGC	KCTD6	143	0.988143	0.971082	6.70969	6.79033
GCCCCGTCATTGTTCTGAC	KCTD6	95	0.818433	0.644377	5.55602	6.79082
chr12:104049453-104049953	KCTD9	1164	0.650447	7.02147e-05	6.05365	9.31228
TCATTAAATAATAGCATTC	KCTD9	132	0.249229	1.10745e-06	2.31002	9.2988
CATCCTAACTGCTGATTTT	KCTD9	146	0.563618	0.0433208	5.23574	9.29725
AGGTCTGGAAAAGCAGCCC	KCTD9	104	0.877677	0.747729	8.15681	9.29502
CATTGCACACTGGATTTGC	KCTD9	150	0.318589	3.33659e-07	2.95572	9.29894
TGGCCGAAAAGGGTTCCGC	KCTD9	148	0.779466	0.368162	7.24363	9.29589
CTGAAGGCAAAGTTTGTGT	KCTD9	155	0.697636	0.185697	6.48256	9.29652
GAACTGCTGCAGACCGGCC	KCTD9	156	0.809026	0.565617	7.51861	9.29577
TCTCTATTTACCTGGTGAA	KCTD9	187	0.826087	0.452073	7.67748	9.29589
chr20:52972048-52972689	KCTD9	1468	0.712387	0.00032592	6.63155	9.31296
GGAGGGGTGTCCCCGCGCC	KCTD9	77	0.477907	0.0348274	4.43751	9.29622
GCGGAGAGGGCGCACAGAG	KCTD9	170	0.364969	9.50421e-05	3.38757	9.29919
TTTAATAGGCTCCCGCTGC	KCTD9	114	1.03139	0.929021	9.58638	9.29431
GGCGCTCTGCGGCTGGGGA	KCTD9	132	0.389574	0.00094292	3.61615	9.29799
TGTCATCAGGTCGCGGGGA	KCTD9	163	0.731669	0.304021	6.79919	9.29638
TGTGTGTGCGAGGAAGCGG	KCTD9	141	0.268514	1.43768e-06	2.48959	9.29898
GCTCCTGTCCTCTCGCATA	KCTD9	472	0.849178	0.295122	7.89379	9.29758
CCCGGCACGAATCCGCCAT	KCTD9	219	1.06297	0.819359	9.87972	9.29386
chr2:10413851-10414351	KDF1	1184	0.728206	5.46387e-05	11.5114	15.8116
TGGACACATTGTTGGCTAG	KDF1	50	1.01997	0.957675	16.103	15.7876
TCACCATGTCGCCCTTGCC	KDF1	66	0.763662	0.323089	12.0549	15.7888
AGGTTCCGGGGCTCTCCCA	KDF1	273	0.702574	0.0366695	11.0933	15.7937
ACCACAAGTAAACCAACCC	KDF1	119	0.403775	0.000394335	6.37083	15.7929
GTGGTGAAGCGTGACTAAT	KDF1	44	0.548603	0.0710275	8.65744	15.7891
GTAAAGTATCTGACAAAAT	KDF1	90	0.660489	0.116402	10.4257	15.7899
AGAGCAGGTGTAACGTACC	KDF1	21	1.56785	0.521252	24.7569	15.7868
ATGTGTTATCGGTGTCTCT	KDF1	161	0.7123	0.0847212	11.2451	15.7911
GCTGTAGGTCAGTTCCCCA	KDF1	292	0.765068	0.0977794	12.0802	15.7927
TAACACGGGACTGCAGACT	KDF1	76	0.887714	0.727904	14.0144	15.7883
chr9:115495313-115495813	KDF1	1214	0.731414	8.45146e-05	11.5623	15.8119
AAAGGATTGTAGATAAAAT	KDF1	161	0.83652	0.395691	13.2067	15.7896
GTGTAATTTGAACCTCAAA	KDF1	184	0.576468	0.00536835	9.10017	15.7934
AATCTGGCAAAGATATTGA	KDF1	107	0.990712	0.979827	15.641	15.7877
CACTAATCTGTTGACAGGT	KDF1	118	0.587448	0.0166914	9.27242	15.7913
TTTCTCATGGCGTTTAGTA	KDF1	105	0.620858	0.0350204	9.79994	15.7906
GTGTGCTTAGTAGTACTTT	KDF1	185	0.721145	0.087861	11.3852	15.7915
CAATACACAGTGCATCCCT	KDF1	192	0.937151	0.742418	14.7956	15.7885
GTGTTCTGAGTCCCATCCC	KDF1	171	0.626798	0.0118384	9.89491	15.7924
chr19:1154946-1155446	KDM2B	1117	0.779297	0.00290774	12.5506	16.1079
CCCCACACCATCAGACGCC	KDM2B	167	0.898412	0.579524	14.4549	16.0905
GCGGCCTCTGGCACACGGC	KDM2B	123	0.769264	0.301278	12.3762	16.0914
GCCCTACCTGGCGAGTGCA	KDM2B	121	0.829829	0.450613	13.3509	16.0908
AGGCTGGCCCGTGGTGGCA	KDM2B	151	0.59195	0.0189628	9.52271	16.0939
GCATGCTCACTGCCGAGGG	KDM2B	83	1.11298	0.751116	17.9074	16.0885
GTAATTGCCGTCCAGCCAC	KDM2B	124	0.884693	0.615813	14.2338	16.0903
CCCGGCGCTCCAGAGACAG	KDM2B	174	0.610859	0.0296442	9.8275	16.0944
GCCAGGCCGTCCCAACTGT	KDM2B	187	0.687395	0.0789005	11.0596	16.0937
chr3:45130315-45130815	KDM2B	1053	0.816934	0.0182837	13.1539	16.1038
GCCACAATAAAACAATTCT	KDM2B	112	0.458837	0.00729885	7.37904	16.0938
TAGCTATGTGAAACTTTCT	KDM2B	93	0.571894	0.0271127	9.19878	16.0923
GCCATCCTTCTGGACATAC	KDM2B	166	0.925625	0.721867	14.8927	16.0902
CTGTAAGGTCCTGGGCATA	KDM2B	147	0.885767	0.576513	14.2513	16.0905
CAGATGGTTCAGTCTCTGC	KDM2B	134	0.661904	0.114698	10.6484	16.0927
TGCACAACTCTGAAAATTG	KDM2B	132	0.790549	0.32671	12.7189	16.0913
GTTGGTCCTTCCTCATGAT	KDM2B	138	0.708895	0.0999982	11.4048	16.0923
TGCTTACAGGTGTTGTCCC	KDM2B	142	1.31469	0.25512	21.151	16.0859
chr9:76676763-76677263	KDM2B	1123	0.774288	0.00245121	12.4703	16.1084
ATTTTCCAAAATAAAGTGT	KDM2B	89	0.583895	0.160615	9.39191	16.0921
GAAAAACCCGAGCTCAGAT	KDM2B	93	0.861735	0.576448	13.8641	16.0902
TCATTATGGAGGTCCTGCT	KDM2B	119	0.792957	0.383433	12.7575	16.0911
TCCGATCTGTGCAAACAGT	KDM2B	158	0.669908	0.0492993	10.7777	16.0932
GCAGTTGCTGTATATAGCT	KDM2B	104	0.822827	0.550957	13.238	16.0906
CTGATTCATCTTTCGCAAT	KDM2B	267	0.789944	0.164468	12.7109	16.0935
TGCGTTGCAGTCTGTTTTC	KDM2B	121	0.832103	0.433396	13.3875	16.0908
TGCAATGGTCTTTTCACTT	KDM2B	182	0.835626	0.38025	13.4448	16.0915
chr17:42276979-42277479	KDM3A	939	0.819536	0.0113605	22.9718	28.0325
CTACGGGGGACGGGGCGCC	KDM3A	124	0.713508	0.0966855	19.986	28.0148
AGCCAGATTTTCCCAGGAA	KDM3A	72	0.937364	0.78868	26.2556	28.0108
CTCCCGCAGCTCTGACTGG	KDM3A	136	0.534061	0.00118428	14.9589	28.0185
AATAAACAGGGTCATCTGT	KDM3A	83	1.07634	0.829746	30.1482	28.0093
AGCACGTGGAAAGGATCTG	KDM3A	132	0.728046	0.145946	20.3934	28.0149
GATAGACGTAGCAGAGGAA	KDM3A	52	1.16804	0.596073	32.7174	28.009
TAGCACTAAAGCAAGACAT	KDM3A	79	0.327145	3.17859e-08	9.15896	28.0172
TGTCTGAGTGGGGGCGGGA	KDM3A	93	1.40755	0.16807	39.4228	28.0052
ATGGGAGAACTTGCAGCTC	KDM3A	61	0.837478	0.527146	23.4574	28.0115
AGCTGCCCAGGGAGGACTA	KDM3A	112	0.844367	0.455573	23.6512	28.0125
chr17:79034177-79034677	KDM3A	1033	0.819144	0.00839867	22.9627	28.0348
GTGCTAGGGAAGTGGGCGG	KDM3A	112	0.961885	0.8425	26.9427	28.0107
CTCACACGGTTCTCAAAGC	KDM3A	115	0.643464	0.0198498	18.0234	28.0156
TGGGACGGAATCGGAGCTC	KDM3A	136	1.00077	0.997142	28.0317	28.0101
CGATGCCTGACGGCTCATG	KDM3A	125	0.700895	0.0868856	19.6326	28.0151
ACTCTTCGCTCCAGGTGAG	KDM3A	145	0.847114	0.418497	23.7288	28.0131
GGTGAAGGTGCAGTTGCTC	KDM3A	119	0.690726	0.0539789	19.3476	28.015
ATCTTCGCTTCACTTTTTT	KDM3A	149	0.582042	0.000860498	16.3037	28.0184
GGGAAGAGGAAACCGTTGC	KDM3A	145	1.03203	0.904064	28.9071	28.0095
chr10:21942434-21942934	KDM4B	817	0.816609	0.00594234	25.4908	31.2176
TATATAAGATAAATATAAG	KDM4B	96	0.805045	0.304618	25.1142	31.1984
TAAGATAAATATAAGCGGC	KDM4B	60	1.17191	0.608306	36.5585	31.1942
AAGATAAATATAAGCGGCC	KDM4B	115	0.524626	0.000295515	16.3655	31.2037
AATACCAAGCCTATATTCA	KDM4B	104	0.887674	0.515987	27.692	31.1974
TGAACCATGAATATAGGCT	KDM4B	118	0.884726	0.540288	27.6002	31.1977
TTAAATGAACCATGAATAT	KDM4B	223	0.734826	0.0259695	22.9271	31.2043
GCAATAAGTCTGGTCACAA	KDM4B	104	1.03129	0.887045	32.1716	31.1952
chr19:43983849-43984349	KEAP1	1046	0.825196	0.0054081	20.6557	25.0334
TTGATAGGCCAGAATTCAC	KEAP1	69	0.962552	0.890333	24.0751	25.0122
TGTGGAGGCGTGAGAATTT	KEAP1	120	0.605781	0.0110723	15.1511	25.0174
ATACCAGCGAAACGCCTGC	KEAP1	146	1.02699	0.887213	25.6868	25.0114
GGTCGATGCGCAGGAAATT	KEAP1	120	1.14795	0.503787	28.7115	25.0098
GGCGTGGGAATTTTGGCCC	KEAP1	83	0.445037	0.000203329	11.1281	25.0173
GGCGGATTCGGGGGATTCT	KEAP1	162	0.868373	0.433588	21.7205	25.0144
CGATGATGCCACAGGCGTC	KEAP1	90	0.751128	0.230434	18.7866	25.0145
CAGTGTCCTGCTCGGAGAC	KEAP1	54	0.675138	0.252788	16.8846	25.0139
GTTAGGCGCCCCTAATAAC	KEAP1	52	0.797631	0.49847	19.9492	25.0131
CGACCTGGGGGGTCAACTA	KEAP1	160	0.76632	0.0852089	19.1681	25.0162
chr12:56687928-56688771	KHK	1094	0.876929	0.241594	10.9475	12.4853
GGGCGGGCCTCTCTGGCGG	KHK	140	0.832715	0.609612	10.3896	12.4788
GTGGCGACTCCGCTTTTTC	KHK	89	0.632603	0.134286	7.89081	12.4794
AGGAAAAGGGGCGCGAGGA	KHK	99	1.49017	0.422886	18.5942	12.4746
CGTGCGCAGTCCTTGTTTT	KHK	163	0.737542	0.240764	9.20185	12.4799
CGCCCTTCGTCCGCCACCC	KHK	174	1.04901	0.843903	13.0889	12.4769
GCTCTGTCTTCTCGCGTTA	KHK	160	0.558559	0.0099297	6.96729	12.4816
GCCATGCGCCTTCGGCGAT	KHK	141	0.827072	0.422521	10.3192	12.4789
GAGAACTGAAATGGCGCGT	KHK	142	0.992422	0.981715	12.3829	12.4775
chr16:31117288-31117850	KHK	1144	0.744291	0.00240812	9.29708	12.4946
TGAGTTGAGTCATCGCATG	KHK	218	0.583028	0.00590184	7.27364	12.4828
CATCCAACTCGCGGGGCCG	KHK	156	0.533468	0.00670049	6.65392	12.4817
CAGAAGCCAATCGGCTCCT	KHK	113	1.20368	0.577349	15.0193	12.4761
CACGCACTGCTGACCCGGA	KHK	134	1.26026	0.516299	15.7248	12.4754
AAAGAACTGCGTGGCGTCC	KHK	165	0.727209	0.169166	9.0729	12.4801
CTTCCCGCGATGGCGGCAC	KHK	88	0.533972	0.0467101	6.65923	12.4798
GGGACTTCAGGGGTCGCGG	KHK	178	0.673588	0.0737125	8.40369	12.4808
GGCGCGCGGCGAGCCGGAA	KHK	103	0.535175	0.0128421	6.67447	12.4802
chr2:201697844-201698403	KHK	885	0.754988	0.00742533	9.42748	12.4902
CCTGAAAGATGCTGATGCC	KHK	112	0.897652	0.740408	11.2	12.4781
AATTTGTCAGTTGAAGCTT	KHK	141	1.15951	0.592673	14.4678	12.4761
CACCCACCACATGCAATTC	KHK	150	0.862425	0.557629	10.7605	12.4786
TTAGTGTGACTGATGCCTA	KHK	111	0.614159	0.0609728	7.66081	12.4799
AAGGAATTTGTCCTAAATC	KHK	123	0.575907	0.010633	7.18337	12.4805
TTAGCTTTTTAAAACGTAC	KHK	40	0.136324	3.35036e-11	1.69261	12.4795
CAAACCCTAAAAAAGCACT	KHK	110	0.789765	0.484861	9.85321	12.4788
AATGCTGTTGATTAGGACC	KHK	106	0.415761	0.000455991	5.1833	12.4811
chr6:16583389-16583889	KHK	1084	0.912031	0.339535	11.384	12.483
CTAAGAGCTGGGTGTGGCG	KHK	55	2.16852	0.0678452	27.0611	12.4737
GAAGCTTATTTAGTAATGA	KHK	60	0.524312	0.0635464	6.53819	12.4791
GCTCACATATGGTGCCAGA	KHK	53	0.786731	0.632057	9.81478	12.4781
GTGGTACAGCAAGTGCCTT	KHK	67	0.997574	0.993406	12.4471	12.4774
TCACCCAACGGCTGCTCCA	KHK	128	0.968866	0.91774	12.0889	12.4777
ACCTGGCTGGGGGCACCCT	KHK	144	0.932235	0.779443	11.6318	12.478
CTTTGAAACCATGGCTGTC	KHK	86	0.670666	0.191655	8.36601	12.4791
TGAATCAGGAAGTCTCTCC	KHK	157	1.04583	0.869602	13.0493	12.477
AGTGGAGTAATCCCAGTCC	KHK	259	0.693658	0.0578546	8.65524	12.4821
CCCTTTTTGTAGATACTAG	KHK	80	0.991409	0.980153	12.3702	12.4775
chr8:128133907-128134438	KHK	1222	0.804109	0.0150856	10.0426	12.4915
TCCTCTTGTCTTTAAAATC	KHK	111	0.426681	0.00132646	5.31975	12.4812
AATAGCTTTGTTTTTGGGG	KHK	307	0.897568	0.550805	11.2	12.4793
TTAGAAAGACAGACTAGAA	KHK	127	0.967053	0.924884	12.0663	12.4777
ATAAACCTTTACAGATATT	KHK	250	0.69264	0.0356368	8.64242	12.4819
GTATTGATCTTGTCTTGGT	KHK	75	0.566798	0.128558	7.06893	12.4793
GCACAGGCTGGAATGAAGA	KHK	91	0.717424	0.253862	8.94987	12.4789
CACTGTCACAACCCTAGAG	KHK	108	0.721571	0.274667	9.00184	12.4792
AGAGAGGTAATACCTGTGT	KHK	155	1.15476	0.53707	14.4084	12.476
chr8:50054930-50055430	KHK	1263	0.845049	0.0600138	10.5522	12.4889
TAAACTTCTCTCACTCATA	KHK	208	0.524464	0.00482067	6.54226	12.4832
ACTTGCCTGTAATTCAGAC	KHK	157	0.570976	0.0307875	7.12228	12.4814
CTAACCTCAACTGCTTCAA	KHK	150	0.423285	7.52923e-05	5.2779	12.4825
CTAAGCTGATACTGCTTCT	KHK	152	1.06214	0.838107	13.2529	12.4769
TCCCTGATCACCCCCAAGT	KHK	167	1.05709	0.811549	13.1897	12.4769
TAAGACTTTATAGTATTTA	KHK	268	1.16742	0.409834	14.565	12.4748
ATTTTATTATATCTTGCTT	KHK	103	0.968258	0.921526	12.0812	12.4776
GATTTGAAAGGTGTTTACC	KHK	65	0.911448	0.754443	11.372	12.4778
chr12:27969998-27970498	KHNYN	813	0.789224	0.0138915	15.4401	19.5663
GAAGCAACCAGCCCACCAG	KHNYN	171	1.20766	0.435373	23.6086	19.5473
GTCGTCGATCAGGAGGGCC	KHNYN	66	0.371355	0.00485372	7.25533	19.5544
GGCGGCAGCCCCGCTTCAC	KHNYN	45	1.09284	0.781363	21.3661	19.5502
CATGCTGGCCGGGCGGCGC	KHNYN	52	0.52302	0.0294957	10.2218	19.5528
CGAGTTGAAAACCGAGCGG	KHNYN	40	0.358763	0.0107726	7.00845	19.5529
TTCTCCGGCAGGTTTGCCT	KHNYN	67	0.81215	0.509874	15.877	19.5517
TGAGCTAGTCGCAAAGAGG	KHNYN	111	0.532168	0.00171417	10.4021	19.5553
GCGGGGCGAGCGAGGGCGC	KHNYN	75	0.864751	0.610751	16.9058	19.5515
CCCGCGCCGCCCGAGCGAG	KHNYN	98	0.876377	0.65935	17.1334	19.5517
AGCTCCGGGGTCGGCAGCG	KHNYN	89	0.63121	0.0717844	12.3387	19.5536
chr2:88074786-88075286	KHNYN	1232	0.809527	0.00439802	15.8423	19.5722
ACCAGGCTTTTTTTGAAAA	KHNYN	62	1.11556	0.764332	21.8102	19.5499
TTAGGTGCGGCAGAGCAGG	KHNYN	168	0.89754	0.558849	17.5478	19.5521
GGAATGGCAGGATCAGCCC	KHNYN	118	0.689419	0.157459	13.4778	19.5539
GCTGGTGGTTGGTTATTGG	KHNYN	211	0.992923	0.969607	19.4123	19.5507
TAAATGTTTGCATTGGATG	KHNYN	153	0.899472	0.572054	17.5855	19.552
CAGTCGACTTAGAATTCTG	KHNYN	160	0.584832	0.0163046	11.4332	19.5567
TTGGCACTTTTAGCTGCAG	KHNYN	161	0.676204	0.0496065	13.2202	19.5554
GTTGTGAGCTGTATTGCTA	KHNYN	205	0.78804	0.174672	15.4077	19.5546
chr4:91219027-91219550	KHNYN	1017	0.816716	0.0154808	15.9794	19.5677
CACATAGATTCAGGCAAGC	KHNYN	148	0.941643	0.808493	18.4098	19.5514
AAATATTCCTGAATTTTTC	KHNYN	78	0.69659	0.180713	13.6172	19.5527
TCAGTAGTATAAATATTTT	KHNYN	100	0.640968	0.074719	12.5298	19.5539
TTAAGCTAATTTGAATTGA	KHNYN	144	0.792501	0.284501	15.4939	19.5533
CAAAAACACATCTCAAAAT	KHNYN	106	0.905116	0.694283	17.6954	19.5515
GTATGTGTCCAATCTCACA	KHNYN	160	1.05969	0.783092	20.7173	19.5497
ATTTTCTTTGGGCAAATAA	KHNYN	104	0.529473	0.00698173	10.3492	19.5551
ATAGTCAATATTTACAGTT	KHNYN	184	0.822497	0.332455	16.081	19.5536
chr7:379468-379968	KHNYN	994	0.806796	0.0138787	15.7856	19.5682
CGTGAAGTGGCCGTAACTG	KHNYN	216	0.868517	0.476554	16.981	19.5532
GAAGGGCTCGTTTCGTCCC	KHNYN	114	1.17751	0.573891	23.0205	19.5487
GCACTCGAGTTTCCCGGTC	KHNYN	91	0.440024	0.000177664	8.59918	19.5552
TAAAGCGAGGACGCGGCTC	KHNYN	56	0.685285	0.170834	13.3957	19.5522
GATCAGCAGACCGGAGACT	KHNYN	98	0.602562	0.0786542	11.7786	19.5541
TGGAGGCGTCCTCCCGGCT	KHNYN	109	1.10483	0.698743	21.6	19.5495
ATTGTCCCGAGACTGGCCT	KHNYN	144	0.507506	0.000756186	9.9204	19.5571
GGCGGGGGCCAGTGTCCTG	KHNYN	174	0.915824	0.664359	17.9053	19.5519
chr1:54408043-54408545	KIAA0141	1220	0.713337	0.000742263	7.24575	10.1616
CCTAAATTAGAGTACAGCC	KIAA0141	106	0.607427	0.142012	6.15953	10.1468
TGCGGACACCTCTGGACTC	KIAA0141	175	0.403193	7.55835e-05	4.08637	10.1498
AACGCTGAGACCTAGTTTA	KIAA0141	158	0.609166	0.0558548	6.17778	10.1478
GGTTGGGAGTTGGAATACA	KIAA0141	154	0.85888	0.636644	8.71269	10.1459
TAGGCGGTTTAATTTAATA	KIAA0141	102	0.917009	0.827635	9.30245	10.1452
GAGCCCACACTAATTAAAT	KIAA0141	211	0.841405	0.483642	8.53567	10.1464
GGGATGGCTTGTCAACAGA	KIAA0141	187	0.631108	0.039068	6.40088	10.1481
GCCCACAAATTAGGAGTAT	KIAA0141	138	1.00871	0.97583	10.2333	10.1448
chr2:172253159-172253659	KIAA0141	1026	0.656021	6.39807e-05	6.66286	10.1617
GCTTGTTGACTTTTATCTT	KIAA0141	333	0.959192	0.822554	9.73107	10.1455
AGAGCCTGTTGGCCAGGAA	KIAA0141	59	0.156485	1.87591e-10	1.57945	10.1472
TCAGAATGCACAAAAGCAC	KIAA0141	60	0.892072	0.851143	9.04912	10.1452
TCAGGAAGTGGGTGACTCA	KIAA0141	145	0.930665	0.782616	9.4412	10.1453
ACTCAAGGGTCTGTCATAA	KIAA0141	55	0.43039	0.0426427	4.36118	10.1463
CCCTACAGGCTTCTAGGAC	KIAA0141	72	0.575744	0.173997	5.83743	10.1463
GATGCCAGAGTGATGTGCC	KIAA0141	86	0.204815	7.37572e-08	2.07053	10.1481
GGCATGGCGGGAGGCAGCC	KIAA0141	89	0.29626	8.50453e-06	2.99935	10.1478
TATTACTAAACCATGGGAG	KIAA0141	66	0.105653	3.20681e-12	1.06319	10.1477
CTTTTAAGGACAACCCAAA	KIAA0141	69	0.593466	0.135448	6.01735	10.1462
chr3:177721904-177722404	KIAA0141	1541	0.797279	0.0154063	8.09814	10.1598
CTACGTAGACACTTCTTAG	KIAA0141	261	0.872298	0.530564	8.84944	10.1464
ATTCCTAGTACTTCAGCCT	KIAA0141	157	0.894198	0.680865	9.07115	10.1456
ACTACTCAATTCTTGTTAT	KIAA0141	152	0.553261	0.0194653	5.61007	10.1481
AGAAGGTACATAAATAAAT	KIAA0141	270	0.9103	0.682355	9.235	10.146
ACTCTTGATCTAATCTATA	KIAA0141	159	0.698142	0.23579	7.08112	10.1471
TTTATGAGATTGTCTACTC	KIAA0141	111	0.584992	0.128266	5.93179	10.147
ACTGGCTCTGGGTAAGTTC	KIAA0141	116	0.945537	0.884807	9.59206	10.1451
CAAATCTTTTTGGGTAATT	KIAA0141	325	0.758867	0.177031	7.69901	10.1486
chr7:28570821-28571321	KIAA0141	1375	0.687419	3.4788e-05	6.98476	10.1654
TGTTCTGCGCACTATACTC	KIAA0141	225	0.556189	0.00147544	5.64067	10.1496
CGCAGAACAAACATGGTGG	KIAA0141	61	0.410843	0.05932	4.16275	10.1466
GAGTGTGCCCTTCCCTTCC	KIAA0141	161	0.896365	0.727398	9.09316	10.1456
GATGAGTGTGGCAGCTCCC	KIAA0141	197	0.587008	0.0110767	5.95326	10.1487
TTGCTGTACACAGAAGATG	KIAA0141	97	0.79363	0.492252	8.04994	10.1458
TATCTCTCACGGACAGGGA	KIAA0141	98	0.933038	0.837832	9.46515	10.1452
AGGTATCCATTGGGCAGCT	KIAA0141	64	0.699881	0.37874	7.09782	10.1458
AAAACACATATCACACACA	KIAA0141	77	0.653001	0.234301	6.62196	10.1461
GTGGGGCGTGTCCACAATG	KIAA0141	80	0.670083	0.314237	6.79543	10.1461
GTCCCAAGCTATGCCCCCC	KIAA0141	324	0.691146	0.0497623	7.01178	10.1496
chr5:91383225-91383725	KIAA0355	1160	0.735021	0.0024211	9.68384	13.1785
GGAGACCACTGAGACGAGC	KIAA0355	92	0.58048	0.125023	7.636	13.1619
TTAGCCGCCCGTCTTTGTA	KIAA0355	77	0.819141	0.640934	10.7784	13.1603
GCTCGCTCCCGGGTACAGT	KIAA0355	57	0.217758	5.09721e-08	2.85836	13.1622
AGATACTGGAGCTGCTGGC	KIAA0355	103	0.781498	0.48552	10.283	13.1609
CGGTAGCCTGCCTACCAAT	KIAA0355	112	1.08197	0.81991	14.2384	13.1589
GGCTCCAGATAGCACGTCG	KIAA0355	197	0.69936	0.0997239	9.20276	13.1631
GTAGAGTGCGCTCGGTAAC	KIAA0355	141	0.695408	0.204902	9.15	13.1621
GAGGGTACAAGGGCTGGGT	KIAA0355	232	0.878063	0.602773	11.5552	13.1612
GCTGCAGTTTATCCTAACT	KIAA0355	102	0.512528	0.0208782	6.74129	13.1625
AGCCCGAAGCGTGCGTTAC	KIAA0355	56	0.560062	0.0826828	7.36657	13.161
chr1:240652797-240653302	KIAA0556	1221	0.698476	2.66302e-05	10.078	14.4328
TTCTGGTAAGCAGGGAGAG	KIAA0556	119	0.581728	0.0399255	8.37923	14.4112
AAGTGTCGTTGTCGTGCTA	KIAA0556	161	0.759577	0.279366	10.9435	14.4105
GGAGAAGGCATCGCTTAGA	KIAA0556	182	0.623903	0.0240913	8.98823	14.4125
GTCTCACTGAAGAGCTGCT	KIAA0556	217	0.47623	0.000135854	6.85988	14.4156
CTGGGACATTTTGTTGACA	KIAA0556	115	1.05728	0.841176	15.2332	14.4074
GTGTCTCTATGAAACAAAA	KIAA0556	97	0.847555	0.619161	12.2108	14.4088
TTGGCAAACATTCTCTAAT	KIAA0556	159	0.4792	0.00060299	6.90172	14.4135
TCTCAACTTGGCCATTATA	KIAA0556	180	0.936942	0.767254	13.4994	14.4086
chr1:46303053-46303553	KIAA0556	1350	0.756125	0.00085467	10.9086	14.4302
TGGGGTAAGTCGCGGGGTG	KIAA0556	130	0.689715	0.159781	9.93609	14.4106
CGCCCTGTTCGAGCTGTGC	KIAA0556	151	0.691928	0.0938208	9.96829	14.411
TCCCGGGACGTGGCCTCCA	KIAA0556	97	1.06265	0.850256	15.3108	14.4074
CTGGCGCGCCCGGAGTTGC	KIAA0556	121	0.893563	0.719512	12.874	14.4087
GTCCGCGGGCGACACTCTC	KIAA0556	250	0.700248	0.0813518	10.0896	14.4129
TTTCAAGATGGCGGTCCGC	KIAA0556	54	0.355187	0.00241697	5.11186	14.4102
AAAAGGTCAGCAGTTAGGA	KIAA0556	51	0.129971	1.94273e-12	1.86429	14.4109
TAGTAGCTCCTAAGAGACT	KIAA0556	41	0.603934	0.350711	8.6981	14.4089
CTCCTAGATCAATTATACT	KIAA0556	169	0.951616	0.825643	13.7108	14.4084
TGGGTGTGGTATGACTAAG	KIAA0556	294	0.783576	0.16943	11.2909	14.4122
chr7:92424437-92424937	KIAA0556	1287	0.674327	1.99428e-06	9.73152	14.4363
AATCTGGGAGCCGAGACGG	KIAA0556	86	0.508369	0.0153502	7.32105	14.4107
GATCACACTCAGAACGGGG	KIAA0556	102	0.553727	0.121105	7.97526	14.4109
GGTACCCTGTTCACTGCCC	KIAA0556	114	1.09254	0.748681	15.7413	14.4071
GCCTCCTCCATGCTTTGGC	KIAA0556	274	0.610558	0.00439595	8.79734	14.4151
ATGTCCAAACGTGGACAGC	KIAA0556	157	0.841826	0.468554	12.1287	14.4095
TCCCAGCATGTAAATCCCC	KIAA0556	115	0.560901	0.0506848	8.0789	14.4113
AGCAAGAACACGTGACCGT	KIAA0556	189	0.625623	0.0198335	9.01314	14.4126
GGGGCGCAGAACCAAACCT	KIAA0556	54	0.798924	0.579189	11.5094	14.4086
ATGCACGCGTCTGGAGCCT	KIAA0556	155	0.598663	0.0211719	8.62395	14.4121
CGAAGATAAGATCAATTAA	KIAA0556	57	0.561619	0.146584	8.08828	14.4095
chr11:74493300-74494083	KIAA0586	1076	0.813621	0.0351995	10.8863	13.3823
GCGACGCTACGTGCATGCG	KIAA0586	185	0.967455	0.904596	12.9346	13.3701
TAGCCGCGCAGTTTCCTCG	KIAA0586	128	1.05994	0.839127	14.1712	13.3692
CCTCAGTCCCCGACGGGGC	KIAA0586	82	0.620175	0.152714	8.28897	13.3716
CAATGCCTGGCTCGGCCTG	KIAA0586	109	0.622737	0.045679	8.32364	13.3723
AACGGCGGGTTGCCGCATC	KIAA0586	169	0.738423	0.197918	9.87192	13.3725
TGCCCACCGTTGCGTCCGC	KIAA0586	217	0.825293	0.318501	11.0341	13.3721
GGTGCGTGTTAAAAGCTGG	KIAA0586	96	0.712882	0.279095	9.52937	13.3714
CCATAGGCGCTTGATACAG	KIAA0586	100	0.832137	0.61749	11.1246	13.3707
chr2:24793124-24793662	KIAA0586	1172	0.835815	0.0625528	11.1831	13.3818
GAGGTAAGCGGCTGTGTGC	KIAA0586	169	0.844267	0.509842	11.2874	13.3713
GCCAGGAGAACGGAGCTTG	KIAA0586	126	0.739803	0.303813	9.88985	13.3717
CCCGAAAGGCCGGACCTAC	KIAA0586	120	0.690217	0.22487	9.22651	13.372
GCGCCGCCATGCTTTTGTA	KIAA0586	164	0.819596	0.395482	10.9575	13.3715
GGACCGGTTGGTTTGGTTT	KIAA0586	172	0.941464	0.844569	12.5871	13.3703
GGAATTCTCGCTTCTGGCC	KIAA0586	134	1.01023	0.966556	13.5065	13.3696
CGGACCGTGGCCAGGGTGG	KIAA0586	148	0.646255	0.0714523	8.63882	13.373
TTAAAACTCCTTCCGTGGC	KIAA0586	148	0.907296	0.714671	12.1301	13.3706
chr6:27146908-27147408	KIAA0586	1152	0.75749	0.00251449	10.1383	13.3873
ATAACCACCAATCAGATAC	KIAA0586	66	0.895778	0.802127	11.9756	13.3701
GTTATTAGGGTGACGTCAG	KIAA0586	136	0.495417	0.00212038	6.62066	13.374
GTAGCTTAGTTTTAACCAA	KIAA0586	93	0.834057	0.618451	11.1502	13.3707
AGAAGATATGTCATTGGTT	KIAA0586	92	0.879985	0.691958	11.7645	13.3704
GAAAGTAGCCAACGAGGAA	KIAA0586	77	0.522177	0.02191	6.97777	13.372
AAGTTGTGACCAGTATGTC	KIAA0586	43	0.921641	0.848945	12.3215	13.3699
ATAATTACCCTTGCGGAGC	KIAA0586	137	1.2226	0.525688	16.3456	13.3678
GTAATTATGCCGAGCGGGT	KIAA0586	105	0.365233	2.0142e-05	4.87824	13.3739
GCGCCGGCTCCAACCCGCT	KIAA0586	334	0.804432	0.166097	10.7564	13.3738
AGGTGACGCGGGATGATAC	KIAA0586	72	0.476003	0.0137645	6.3599	13.3721
chr17:35783214-35783821	KIAA0664L3	1082	0.671216	0.000198977	7.6893	11.4607
ACTCAATAAACAATTGATC	KIAA0664L3	312	0.929732	0.7306	10.6379	11.4427
ATGCAATCCATCTGTAAAA	KIAA0664L3	133	0.690542	0.14188	7.89928	11.4437
AGACTTGCCTGACCTCAGC	KIAA0664L3	135	0.650601	0.12708	7.44202	11.4441
GACTTTCTAAAGGTAGCCA	KIAA0664L3	75	0.687628	0.303594	7.86524	11.4428
ACCAGGTCACAGGTCGGCA	KIAA0664L3	88	0.872333	0.695273	9.98006	11.4421
CTGAAGCCTTGGACAGAGT	KIAA0664L3	143	0.466111	0.00348552	5.32959	11.4456
GCGTCTCTTGTTTCCTGGC	KIAA0664L3	84	0.138447	1.61056e-12	1.57597	11.4454
TCTGGCAGGCAAGACGGGG	KIAA0664L3	122	0.596086	0.195854	6.81766	11.4442
chr22:36028625-36029313	KIAA0664L3	950	0.698292	0.00229458	7.99728	11.457
GCACACGCGAAACCCGGCC	KIAA0664L3	121	0.868985	0.680155	9.94194	11.4424
ACAGCACGCCGGCCGAGGG	KIAA0664L3	107	0.566597	0.065867	6.47981	11.444
CAGGAACGAGCTGACTGGC	KIAA0664L3	116	0.57489	0.116495	6.57489	11.4442
GGATGTAGAACTCCAGCCC	KIAA0664L3	108	0.46776	0.0216001	5.348	11.4446
GCGCGGGAGGCTACGGCGA	KIAA0664L3	153	0.637936	0.199775	7.29723	11.4445
ATCTCCGTAGTCTCCTCGC	KIAA0664L3	117	1.0514	0.892338	12.0298	11.4412
GGGGAAGCTCGGGAATCTC	KIAA0664L3	98	0.664587	0.143732	7.6017	11.4433
CGGGGCCGTATCCTGGAGC	KIAA0664L3	135	0.830035	0.450984	9.49618	11.4427
chr22:37657628-37658197	KIAA0664L3	1189	0.656446	8.19392e-06	7.52175	11.4635
GGGGGTCACAGCCTTATCT	KIAA0664L3	200	0.680074	0.110462	7.78021	11.445
CCCTAAGACAGGGACCCAG	KIAA0664L3	109	0.993948	0.983456	11.3722	11.4415
GGGTCACCCCATTACTATT	KIAA0664L3	137	0.303046	6.28198e-07	3.46189	11.4467
GCCCTCCCGGGGCGTGCTG	KIAA0664L3	159	0.632916	0.0832511	7.23983	11.4447
AGCTCACGGTAGAATCCCT	KIAA0664L3	111	0.797497	0.428231	9.12351	11.4427
AAAAATGCCCAGTCTTCAC	KIAA0664L3	134	0.46847	0.00180344	5.35649	11.4453
GATCTGTCCTGCTACACAT	KIAA0664L3	202	0.766505	0.305935	8.76959	11.4441
GGGGACTCTAACGCAGTGT	KIAA0664L3	143	0.623835	0.0599395	7.13566	11.4444
chr2:47344863-47345504	KIAA0664L3	1030	0.673584	0.000281378	7.71576	11.4596
GGGTTGTGGACACGCGGTC	KIAA0664L3	87	0.433097	0.0141428	4.95077	11.4442
CATCCCGGCCACGTGATCA	KIAA0664L3	191	0.815632	0.396197	9.33176	11.4434
GAGCTGTAGAGTCTAGCCC	KIAA0664L3	109	0.227996	4.79319e-06	2.60193	11.446
CGGCTACCCGGCTGTGAGT	KIAA0664L3	111	0.317204	1.42168e-05	3.62376	11.4456
GTTTTTTGATCTTTCCCAA	KIAA0664L3	98	0.544003	0.057759	6.22096	11.4439
CACTGAGAGCAAAGCGTAA	KIAA0664L3	106	0.453035	0.00537467	5.17934	11.4446
CTCCTTTCGGGGTTCTTCC	KIAA0664L3	162	1.12844	0.695393	12.911	11.4404
TTGGATCTCTGGGCGAACC	KIAA0664L3	174	0.903179	0.705067	10.3336	11.4424
chr3:4466637-4467137	KIAA0664L3	1254	0.649	4.10988e-06	7.43743	11.4652
CCTCATTAAGAGAACAGGT	KIAA0664L3	57	0.698429	0.331439	7.98871	11.4424
AATTGACCATTAGGGAGTT	KIAA0664L3	49	0.183697	4.89484e-05	2.094	11.4437
TTCCTTCTCCGTGCCTCAC	KIAA0664L3	135	0.521892	0.0116059	5.96827	11.445
CACCTGCTGTTCCCGTATG	KIAA0664L3	225	0.61049	0.0296579	6.98392	11.4462
CTCGGTTCCTGGACGGGGT	KIAA0664L3	147	0.750364	0.332378	8.58429	11.4435
TGCGCGAGTTGCCGCTCTC	KIAA0664L3	120	0.491104	0.0254856	5.61549	11.4448
AGCCGCTCACCGATACTCG	KIAA0664L3	92	0.930437	0.826895	10.6452	11.4419
CCGAACTGCCATGGGCGCC	KIAA0664L3	172	0.423804	9.19171e-05	4.84546	11.4468
CGGCTGCGGCACGCCCCAG	KIAA0664L3	110	1.0399	0.912054	11.8982	11.4413
GCAGCCGCAAGAACCCGCA	KIAA0664L3	151	0.772294	0.320003	8.83537	11.4434
chr16:86882814-86883314	KIAA0753	1339	0.696651	0.00330745	4.85773	6.97733
GCGGTCAGGGGCACTTCCC	KIAA0753	157	0.641019	0.225581	4.46165	6.96584
GAGACACTTGTGATGCTGG	KIAA0753	76	0.183583	2.65828e-05	1.27068	6.96603
GATTCATTGACTATCTAAC	KIAA0753	114	0.246362	0.000331991	1.70882	6.96681
TTATTTCCAGGAGCCTGCC	KIAA0753	188	0.613085	0.0632575	4.26711	6.96638
GAGTCCAGGCAGACCCACG	KIAA0753	97	0.710623	0.533562	4.94653	6.96491
GAGTCTGCAGTTTAATCCT	KIAA0753	94	0.696048	0.393827	4.84489	6.96493
GAGTGATTCAGAGTATCCC	KIAA0753	121	1.00516	0.988931	6.99998	6.96397
TTCAGGTTGAGCATAGTGC	KIAA0753	140	0.429602	0.0234765	2.98716	6.96661
GGCAACCTCTCAGTCTAGC	KIAA0753	158	1.43242	0.331999	9.97648	6.96176
CATCACAAACTTACTTCCT	KIAA0753	207	0.647999	0.20209	4.51069	6.96638
chr21:31316520-31317020	KIAA0895L	1276	0.766247	0.000565749	15.1064	19.7179
CTGTCGCTAAGAAGTAATC	KIAA0895L	137	0.876322	0.564269	17.2552	19.6918
CAAGATAGGATTGTGTGAT	KIAA0895L	138	1.00234	0.992493	19.7364	19.6902
CATCAAGGATTCGCAACTA	KIAA0895L	179	0.467132	6.40611e-05	9.19676	19.6991
CACATGCCTAGATAAAACC	KIAA0895L	217	0.728167	0.0658468	14.3391	19.6957
CCTTCTATTTCACTTGCTT	KIAA0895L	174	0.759492	0.146101	14.9551	19.6941
CCGTGGATCGTGAGGTAAC	KIAA0895L	122	0.929234	0.766249	18.2969	19.6911
GGAAAGATCCTGCCCCCCA	KIAA0895L	208	0.797985	0.324281	15.7136	19.6942
CTACCTAACTCAAATGGCC	KIAA0895L	119	0.626597	0.0297418	12.3367	19.6944
chr11:129861670-129862170	KIAA0907	1283	0.643906	1.4706e-08	9.69077	15.0555
ACTTGCTTCCTTCATATGC	KIAA0907	139	0.565496	0.0211694	8.49362	15.0274
CAAGTGTGGCACAAATCCT	KIAA0907	150	0.851883	0.475805	12.7978	15.0247
CTGTTTACGGTGACAGCCC	KIAA0907	152	0.391422	5.11361e-06	5.87688	15.0297
TTCGGCACTATCCAGCCTG	KIAA0907	107	0.637739	0.0883059	9.57899	15.0259
CTCCTCAGAAGTGTAACTT	KIAA0907	120	0.536865	0.00912548	8.06289	15.0271
GTGTGCATTCTGGAGAGCA	KIAA0907	114	0.737568	0.197256	11.0796	15.0253
AGCTAACAGGAATGTGGGC	KIAA0907	162	0.48406	0.000354759	7.26983	15.0291
AATTTAATAAAAGTAGCTC	KIAA0907	52	0.330447	0.000327036	4.95848	15.0256
TGTTAAGTAAATTCAAAAG	KIAA0907	96	1.027	0.929075	15.4288	15.023
ATACCTAAGACAAGATCTC	KIAA0907	200	0.754622	0.194344	11.337	15.0266
chr10:74176387-74176984	KIAA0922	1322	0.749902	0.0185793	5.11595	6.82549
GGCCACGTGACTGCTAAAC	KIAA0922	180	1.16829	0.674068	7.96227	6.8139
CTCTCGCCCTGTAAACTGC	KIAA0922	116	0.62137	0.182836	4.23165	6.81628
AGCCCGCGCGCCAGTGAGC	KIAA0922	164	0.518605	0.056612	3.53073	6.81741
ATCTCCAGCCCTTCGCACG	KIAA0922	186	0.601532	0.136633	4.09681	6.81725
CCCGCGCGCGGGGTGTGTG	KIAA0922	252	0.431551	0.000846172	2.93726	6.81947
AGTCGCTGAGTGCCTGAGC	KIAA0922	142	0.851071	0.600903	5.79903	6.81555
CGCCGTGGCGCTGGGCAGG	KIAA0922	173	0.786522	0.421709	5.35885	6.81606
AGCTGGGCGTTAGCCTCCC	KIAA0922	124	1.36937	0.47561	9.3338	6.81341
chr2:140643735-140644235	KIAA0922	1366	0.785917	0.0378964	5.36117	6.82426
TTTTTCTCCAATCTAGTAA	KIAA0922	153	0.554175	0.029994	3.77339	6.81706
TGAGAGTATGAATCATATT	KIAA0922	183	0.803353	0.518165	5.47371	6.81603
TTCTGTACACATTTTTCAA	KIAA0922	177	0.504036	0.0294019	3.4314	6.81769
TCTGCGTGCTGATTCCCCA	KIAA0922	189	1.38989	0.295835	9.47255	6.81251
CTGCTATTACTTATTTCAA	KIAA0922	182	0.704418	0.227081	4.79878	6.8166
TCTTAAAGAGACAGCAACA	KIAA0922	149	1.11901	0.784892	7.62646	6.81431
GTCACAGAACTGAGTGGCA	KIAA0922	164	0.580802	0.0710996	3.95518	6.81708
GCTGTACACACTTGATTAT	KIAA0922	184	0.685504	0.203283	4.66975	6.81673
chr2:18788527-18789027	KIAA0922	1206	0.787147	0.062105	5.36867	6.82312
GTTCCCCTCTTCCTTCTGT	KIAA0922	242	0.836718	0.529173	5.70156	6.81614
CATAGACCCTGGATGCCTC	KIAA0922	147	0.49321	0.0164221	3.35727	6.81726
GGGCATAAAAAGTGTACTC	KIAA0922	115	0.510301	0.0622219	3.47367	6.81668
ACTACAGCAAGGGCACCGT	KIAA0922	156	1.56025	0.215171	10.6341	6.81207
TCACAGCTCTGGAGTAAGG	KIAA0922	69	1.015	0.973786	6.91719	6.81484
AGGCCTCCAAGTGCTTGGC	KIAA0922	84	0.961965	0.93057	6.55539	6.81498
GTTGAAAGAAATGCATGCT	KIAA0922	64	1.18508	0.832541	8.07756	6.8145
CAGAAACTCGGGAATACGT	KIAA0922	175	0.595308	0.0947327	4.05425	6.81715
GGGACATCCGTCCAATGCC	KIAA0922	72	0.506246	0.170967	3.44564	6.81602
TAACTCAATTGTTCCAGCC	KIAA0922	89	0.216684	0.000465852	1.46933	6.81711
chr2:23425874-23426374	KIAA0922	1524	0.812934	0.067351	5.54562	6.82403
GCTGTGTATACATTCTCCC	KIAA0922	436	0.543034	0.00248269	3.69961	6.82127
GTGCATTCTTCCAGTGTTC	KIAA0922	131	0.928158	0.856994	6.32485	6.81518
TGCCTGGGGAGTGCCTTTG	KIAA0922	169	1.03837	0.913679	7.07652	6.81467
GAGATGGCCTCAGGGTCAT	KIAA0922	132	1.01942	0.956737	6.94735	6.81479
AGGGGATGAGTAGGGCAGA	KIAA0922	111	0.631614	0.357987	4.30151	6.81619
TGTTTTGTGACCCTCCTGC	KIAA0922	281	0.822528	0.427306	5.60497	6.81647
TCCAAGGTACTATTATTTA	KIAA0922	96	1.10062	0.842996	7.50124	6.81457
TTGACTCATGAGCTCCCCA	KIAA0922	180	1.09723	0.771448	7.47788	6.81431
chr7:107874531-107875031	KIAA0922	1183	0.613325	8.29643e-06	4.18488	6.82957
CTTCCAACTGATGATGTGT	KIAA0922	149	0.657594	0.145989	4.47907	6.81651
GTGAGACATACTTTGAGAA	KIAA0922	100	0.775845	0.491647	5.2856	6.81559
TTAGAGTGCTCAGAGTACT	KIAA0922	152	0.392014	0.00116525	2.66661	6.81784
AGTGAAGCAGGGTTGTTAC	KIAA0922	136	0.400804	0.0045841	2.72648	6.81749
CCATGTTGCCGCCATCTAT	KIAA0922	218	0.438221	0.0013893	2.98253	6.8188
CTTTATACTTCTGGCAAGA	KIAA0922	132	0.949445	0.879104	6.47005	6.81509
GAAATGACTTTTCTTTAGA	KIAA0922	160	0.864711	0.637826	5.89214	6.81557
TTGTGCATTATGGATTATC	KIAA0922	151	0.517192	0.0265546	3.52098	6.81721
chrX:17475732-17476232	KIAA0922	1013	0.683473	0.00480334	4.66165	6.82517
AAAGCACATTAGTGCAAAC	KIAA0922	92	0.250858	0.00346717	1.70263	6.81709
CGCCTCGTCCTTTTCCTAT	KIAA0922	166	1.00355	0.991331	6.83906	6.81486
TGCTACATGTCATGCCCGC	KIAA0922	140	0.811065	0.571437	5.52611	6.81572
GCTTGTTGCAACATCACAA	KIAA0922	181	0.806691	0.546871	5.49647	6.816
GCTCTGATTTATCCGCCAG	KIAA0922	92	0.932726	0.873022	6.35593	6.81507
AAAGGGTGTAAAAGTGGGG	KIAA0922	94	0.579072	0.210668	3.94283	6.81614
TTAGAGCCTTGGTAGCTTC	KIAA0922	82	0.777361	0.548966	5.29585	6.81546
AAAGAAGAAGCAGTGCAGC	KIAA0922	172	0.233187	1.85839e-09	1.58246	6.81911
chr10:78033481-78034221	KIAA0930	1183	0.82105	0.00572134	16.1376	19.657
GAATTCAAATACGTACAAT	KIAA0930	184	0.462821	3.48129e-06	9.08747	19.6465
TTGGTCAGTCTAGAGTTCC	KIAA0930	137	0.9893	0.957297	19.4273	19.6376
GGCAGCCTAAATCAGGCAT	KIAA0930	71	0.921357	0.787671	18.0928	19.6379
TCCGTGCGCGTTGATATGA	KIAA0930	133	0.825497	0.370355	16.2107	19.6396
CGCGTATCCGAGCCATCCG	KIAA0930	196	0.822903	0.340394	16.1606	19.6406
AGTACTTGAGCTATAGGCA	KIAA0930	195	0.800613	0.175985	15.7229	19.641
GTCAGAGGATGGTTGTCGA	KIAA0930	152	1.03902	0.838506	20.4035	19.6369
GGCTTCGGGCTCCAGCGCC	KIAA0930	127	0.958163	0.834036	18.8159	19.6379
chr8:142815933-142816453	KIAA0930	1302	0.840326	0.010352	16.5164	19.6566
TGGCCCGGGAAGGGTCATT	KIAA0930	123	1.05524	0.823363	20.722	19.6368
CAGCCAGGCAACACCCGCA	KIAA0930	212	0.718643	0.0539307	14.1134	19.6429
CAAGGGCTTCCATCTCCGA	KIAA0930	108	1.10308	0.715766	21.6615	19.6364
GTTCTCTGCCCGCGAAGTG	KIAA0930	191	0.778023	0.154268	15.2792	19.6413
CACCCCCCCGAGCAGAGCC	KIAA0930	204	1.00117	0.994511	19.6604	19.6374
GGCCGTGAGATAGATGACT	KIAA0930	183	0.723586	0.0617297	14.21	19.6421
CTGTTTAAAGCGGTGCCCA	KIAA0930	124	0.830946	0.330547	16.3176	19.6394
CTCCACGTCACCATCACTC	KIAA0930	171	0.663447	0.0103046	13.0285	19.6427
chr1:155860006-155860506	KIAA1147	1190	0.790314	0.00149395	17.0903	21.6274
GGATGTGAACCCCTCCTTC	KIAA1147	170	0.694435	0.0674892	15.0018	21.6073
TTGGGGCACACAGGGCGGT	KIAA1147	106	0.996346	0.986536	21.5231	21.6021
CCCATTCCTAAGGGCTGCG	KIAA1147	125	0.713318	0.14355	15.4088	21.6057
GGAAAGAGGGGTGCGGGGT	KIAA1147	121	0.823996	0.430276	17.8	21.6042
ACTCCTTAAGCCGGTCAGC	KIAA1147	122	0.765363	0.28603	16.5333	21.6049
CATTCCGCATCGTAATGGT	KIAA1147	112	0.937752	0.777906	20.2574	21.6027
TCCCTCCGATGCTACCAAA	KIAA1147	204	0.900509	0.576243	19.4537	21.6041
AAATGGCGCTTGGCGCTGC	KIAA1147	238	0.633799	0.00346345	13.6933	21.6109
chr3:46903641-46904141	KIAA1191	1814	0.777978	2.25569e-05	14.72	18.9237
GCTGGACCTGCTGACATAG	KIAA1191	463	0.838331	0.136885	15.8383	18.8946
ATGATTTCCCACTCAGGGC	KIAA1191	130	0.551632	0.00689979	10.4175	18.8931
AGGAAAAGGAAGCGGTGTG	KIAA1191	85	1.18926	0.509696	22.4629	18.8865
AGCGGTGTGTGGCTTCCTG	KIAA1191	281	0.766652	0.0509677	14.4826	18.8937
CGGAGTGAGTCCCCAGTTT	KIAA1191	105	0.508469	0.00928479	9.60133	18.8925
GAGTCATGGAGGAATCCTC	KIAA1191	83	0.513499	0.00235808	9.6959	18.8915
CATTCTGAAGTGAGACCTG	KIAA1191	104	1.01189	0.965958	19.1125	18.8878
GAGTGGCTCAAGTCTGCAG	KIAA1191	258	0.699205	0.0185982	13.2083	18.8948
GCTCCACAGCTGGCAGCAA	KIAA1191	112	0.785489	0.326551	14.8358	18.89
AGTTGGCCCAGAGGAGCCT	KIAA1191	217	0.874272	0.440861	16.514	18.8903
chrX:49166963-49167463	KIAA1191	1385	0.763913	0.00010957	14.4486	18.917
GCCTGCGGTCTCCCACTTC	KIAA1191	185	0.786221	0.187297	14.8507	18.8914
CACGTAGGCTACCACTCTC	KIAA1191	131	0.618372	0.0161932	11.6787	18.8923
TTGGGGCGGAGTGGGGAAG	KIAA1191	170	0.613944	0.0129213	11.5958	18.8937
TGCCCCCATTTTCCGTACA	KIAA1191	215	1.03209	0.860907	19.4937	18.8873
ATGGTGAAGAACTGCAGCC	KIAA1191	141	0.849726	0.500996	16.0496	18.8898
GGAACAGAGCCCTACAGCC	KIAA1191	96	0.759603	0.197901	14.3465	18.89
TGGCCAGCGGGACTCCAAC	KIAA1191	234	0.633496	0.0150047	11.9666	18.8955
GTCACCTCCGCTGTCACCA	KIAA1191	225	0.766874	0.105596	14.4859	18.8926
chr14:105093695-105094195	KIAA1211L	970	1.13405	0.108719	26.481	23.3497
AGCACGCTGCGGGTGGGAC	KIAA1211L	58	1.13889	0.71809	26.6093	23.3631
AGTTGGGGACGAAGTCCCC	KIAA1211L	101	1.0705	0.766023	25.0111	23.3632
GGCTTGCGTGTGGCCGATC	KIAA1211L	92	0.60403	0.0309491	14.111	23.3679
GCTCAGCAGCGACCCCGAT	KIAA1211L	87	1.24053	0.389948	28.9833	23.3616
GCCTGGACCCTCCGCTCTC	KIAA1211L	54	1.03467	0.912571	24.1741	23.3637
GGGGAGCGAGAGGCGAGGG	KIAA1211L	145	1.28351	0.234874	29.9849	23.3594
TCGTGGTCCGAGAGGCCCC	KIAA1211L	161	1.24555	0.229916	29.0981	23.3596
CGCGAAGCCGCGATGGAGA	KIAA1211L	39	1.46384	0.336112	34.2028	23.362
ACAGGAATAAATGGGGTGG	KIAA1211L	165	1.29384	0.209774	30.2252	23.3586
CCTGTAACAAATCCCTACC	KIAA1211L	73	0.700686	0.156078	16.3695	23.3663
chr1:175269107-175269676	KIAA1524	1241	0.645607	1.43882e-06	6.62636	10.2693
TTGAACGTTTTTCTTGGGT	KIAA1524	178	0.360915	1.85356e-05	3.69425	10.2535
GGAACTTCCATGAGTAACA	KIAA1524	168	0.742052	0.266167	7.60354	10.2501
TAATCACTCAGCTTGTCAG	KIAA1524	147	0.641639	0.106484	6.57358	10.2506
GGAGGCTAGGTATCTTAGT	KIAA1524	151	0.791742	0.400162	8.11291	10.2495
ACTTTATCCCAAATCCTTG	KIAA1524	134	0.505514	0.00287776	5.17718	10.2512
ACAAGTATTATACCTAAGG	KIAA1524	132	0.746806	0.255668	7.65196	10.2496
AAGGTGGGTGCATTCCTGT	KIAA1524	201	0.749782	0.189913	7.6831	10.2504
GTGCTTACTTTCAGGAACA	KIAA1524	146	0.669249	0.108184	6.85673	10.2504
chr1:219917782-219918282	KIAA1524	1385	0.671427	4.16818e-06	6.89227	10.27
GACCAAGTATTGCATTCTT	KIAA1524	128	0.466949	0.00373276	4.78151	10.2513
AGAGAATCACGGATTGCAA	KIAA1524	160	0.729227	0.187995	7.47195	10.2501
GCAAAGGACCTTTGGTACT	KIAA1524	135	0.760954	0.338739	7.79707	10.2496
GGAGCTGAGTCATCTTAAT	KIAA1524	276	0.642437	0.0200957	6.5832	10.2528
TGATGACATCTCTACCACC	KIAA1524	203	0.737238	0.168416	7.5545	10.2506
CCTGGTGATTTAAGGTGTT	KIAA1524	130	0.825163	0.527793	8.45544	10.2491
AATAACATTAAATTGAGAG	KIAA1524	166	0.989763	0.967829	10.1431	10.2481
TGTTGACTCCTTTTGGGAC	KIAA1524	200	0.269925	2.79941e-09	2.76079	10.2551
chr4:107801648-107802148	KIAA1524	1669	0.713974	5.60358e-05	7.33043	10.2711
TCTTCCATGCAGCCACTCA	KIAA1524	235	0.866256	0.488235	8.87739	10.2495
CATTCCAGCCAGCCCAAAG	KIAA1524	403	0.614185	0.0055816	6.29493	10.2555
GGCTATGAGTCAGCCATGT	KIAA1524	92	0.54058	0.0352779	5.53638	10.2501
GGGCACACTTAATAGCAAG	KIAA1524	85	0.366455	0.00677112	3.75005	10.2506
GAATGTAGTAGTGTGTCCC	KIAA1524	337	0.849029	0.410546	8.70144	10.2505
CAGCATGGGTCAGGGTAAG	KIAA1524	172	0.745572	0.225507	7.63966	10.2501
CTGTGTATTGGATCTCGTT	KIAA1524	150	0.921895	0.775952	9.44735	10.2486
CATACTGACTCAGTTGACT	KIAA1524	216	0.50612	0.0019165	5.18439	10.2532
chr7:44582025-44582656	KIAA1524	1194	0.762634	0.00983308	7.82355	10.2617
TGGGCGCCTGTGGCGCACA	KIAA1524	69	0.442947	0.0130171	4.53458	10.2499
CTAAGCGCCTGCGCACATT	KIAA1524	199	0.636169	0.0597198	6.51806	10.2515
GCGCAGTGATATGTACTCG	KIAA1524	181	0.626784	0.06002	6.4216	10.2513
CCCGCCCCCTCACACAGCC	KIAA1524	121	1.27472	0.539608	13.0641	10.2464
TTAATTTCTCGCCCCTTAC	KIAA1524	148	0.933485	0.798825	9.56616	10.2485
TTACCCCGCAGCTTACCTC	KIAA1524	206	0.762621	0.354087	7.81478	10.2504
AGTCAGCGATTTGGGTCTC	KIAA1524	79	0.854487	0.611301	8.75582	10.2486
CGGTGGACGGAATCTGACC	KIAA1524	202	0.614096	0.0337378	6.29172	10.2518
chr6:52995398-52996033	KIAA1549	1122	0.704331	3.00208e-08	19.7418	28.0333
TGGATAGTGTCAAAACAGC	KIAA1549	72	0.919561	0.702799	25.738	27.9904
TAAATGATATTTGCTATGC	KIAA1549	102	1.29877	0.234499	36.3498	27.9856
GCTGAAGCTCTAGTACGAT	KIAA1549	84	0.758656	0.295504	21.2341	27.9923
TAAAGTTGAGACTTCCTTC	KIAA1549	185	0.681378	0.0133216	19.0736	27.9974
TCAGGTTTATATAGCTTGT	KIAA1549	146	0.6615	0.0148177	18.516	27.9961
CTTGGGTACCTCGGATGTG	KIAA1549	179	0.449624	7.30165e-08	12.5851	28.0026
TTCTTTTGACCCATTACCC	KIAA1549	192	0.609662	0.00158258	17.0663	27.9995
ATCTAAGTTAGATGCTTTT	KIAA1549	175	0.637378	0.00268916	17.8416	27.9979
chr19:12919113-12919613	KIAA1551	1001	0.801113	9.59365e-05	37.502	46.8148
TCTCCAGCGGACCCGAGCC	KIAA1551	61	0.882672	0.524277	41.2837	46.7726
GCGGGCGGACAGATAGGCA	KIAA1551	274	0.821835	0.0886624	38.4451	46.7818
TGGAGCGACAGGGAGTACG	KIAA1551	59	0.919501	0.695903	43.0062	46.7721
AGGGTGCGAGCTTGAAGGC	KIAA1551	41	0.617992	0.0373296	28.9024	46.7745
GTCACAACACACTCGTCCG	KIAA1551	89	0.731798	0.0425083	34.2281	46.7763
AGAACTTGCGCGGCCAACT	KIAA1551	140	0.929492	0.684265	43.4746	46.7732
GCAGCAGTTTCGCGGTCCG	KIAA1551	23	1.4767	0.386736	69.068	46.7686
GCGCCGTCCTGCTCCCAAG	KIAA1551	155	0.644897	0.000317153	30.1668	46.7832
GTATAACCTGGGCGCCCCG	KIAA1551	38	0.475885	0.00354708	22.2545	46.7754
AGAAGCACCGAATAAATAC	KIAA1551	126	0.784081	0.116589	36.6748	46.777
chr14:68793190-68793690	KIAA1586	1572	0.806566	0.000749459	16.0687	19.9247
GGGAGACGAGAAAAGAAGG	KIAA1586	90	0.682373	0.113424	13.5753	19.8989
GTTGTGCGCGGCTCACAGT	KIAA1586	26	0.525919	0.141418	10.4597	19.8974
CTTCCCTACCCGGCGCTTC	KIAA1586	285	0.76118	0.0696263	15.1471	19.9026
ACGTCACAGCCGCGCTCTG	KIAA1586	157	1.38333	0.156335	27.5192	19.8906
TGACAACAAGAACCCCGGA	KIAA1586	63	0.521026	0.0528869	10.3631	19.8991
AAGATGGAAACCGCGGCCC	KIAA1586	197	0.759728	0.0596725	15.1167	19.9007
TAAGTTGTGCAGACACTTG	KIAA1586	259	0.749413	0.0626529	14.9125	19.9023
TCGAAGAGAAGTCGGGAAA	KIAA1586	87	1.09736	0.725508	21.8334	19.8954
TTCGACACTCGGCTCCCTT	KIAA1586	318	0.792951	0.104134	15.7796	19.9024
TCCCTTCGGCAAACCGGGC	KIAA1586	100	0.502605	0.00171337	9.9973	19.9009
chr3:86786931-86787431	KIAA1586	1046	0.831897	0.0334396	16.5636	19.9127
AGGCCTGTGAAAGATTGAA	KIAA1586	77	0.847602	0.586658	16.8635	19.8973
AAAACATAGAGTCAATTAT	KIAA1586	81	0.547619	0.0778114	10.8929	19.8997
GCAAAGGTAAAAATGGATT	KIAA1586	159	0.822692	0.396887	16.3689	19.8989
CGGTGCTGCATAGTCACCA	KIAA1586	75	0.537204	0.0211217	10.6855	19.8995
GACGTTGGCTATAGTGCTG	KIAA1586	141	0.999391	0.998448	19.8841	19.8962
CAACGTCTTTCTAAGGCCT	KIAA1586	92	0.715201	0.198496	14.2287	19.8987
GGTTGGATTTAACAATTGT	KIAA1586	111	0.915059	0.686078	18.2062	19.8971
GCTGAGACTGGTGGATAAA	KIAA1586	58	1.25983	0.496675	25.0667	19.8948
CATAGATAGCTGCTGAGAC	KIAA1586	175	0.92649	0.695442	18.434	19.8974
GATCAGTTCACACAATGGA	KIAA1586	84	0.69423	0.130265	13.8112	19.8986
chr6:13407705-13408205	KIAA1586	920	0.798461	0.009352	15.8982	19.9136
AAGATCAAATGGGGCTCAG	KIAA1586	62	0.731187	0.319983	14.5463	19.8978
GAGGATCAGCTATTACAAT	KIAA1586	83	0.699807	0.28546	13.9222	19.8986
CTCTTCTGATGAAATCCAG	KIAA1586	92	0.801178	0.392807	15.9398	19.8979
AGACGGTGATGAAATAAAT	KIAA1586	90	0.838197	0.54605	16.6765	19.8976
TCTCCGAGAGTCAGTTGGT	KIAA1586	41	0.971082	0.932896	19.3207	19.8963
GAACTTCTGCTCTTTGGTT	KIAA1586	130	0.788755	0.277695	15.6932	19.8988
GCCAAGTGCTCCCACCTTT	KIAA1586	154	0.744271	0.148354	14.8084	19.8999
TGCAGTATGCAGTAGGGAA	KIAA1586	65	0.803734	0.483353	15.9903	19.8974
GGATAGATGCTACCGTGGC	KIAA1586	51	1.33464	0.529685	26.5555	19.8946
CAGAGGCTATTGCCTGAGC	KIAA1586	156	0.675022	0.0438979	13.4303	19.901
chr7:102393425-102393925	KIAA1586	1166	0.768445	0.000385585	15.3063	19.9215
TGTCAGCGAGGCAATGGTG	KIAA1586	161	0.554454	0.0120604	11.0308	19.9029
AGCAGCTATATTGTCAGCG	KIAA1586	82	0.246041	4.77284e-08	4.88918	19.902
AAAAAAGAATTCCAGAGAC	KIAA1586	29	0.0838217	1.06258e-11	1.65878	19.8987
AAATATCAAATGAAGCTTG	KIAA1586	190	0.955906	0.790883	19.0192	19.897
CTTGCGGAGTGTCCCACCT	KIAA1586	159	0.70688	0.0723096	14.0644	19.9006
GTCTGGCTGGTGGCAACAA	KIAA1586	107	0.820928	0.442732	16.3331	19.898
AGTCACCTGGTAGTCTGGC	KIAA1586	67	0.691176	0.223483	13.75	19.8982
TCTTAAGTAATGAGTCACC	KIAA1586	162	0.776532	0.146172	15.4504	19.8996
GGTCGCATATCTGGTTTTG	KIAA1586	169	1.07735	0.713721	21.4347	19.895
GCTGGGAATTTTTTTTATT	KIAA1586	47	1.36435	0.428525	27.1469	19.8946
chr11:128522283-128522981	KIAA1841	1120	0.694725	0.000566555	7.86719	11.3286
CTCCTCTTTAGGGCGTTTC	KIAA1841	114	0.910664	0.771872	10.2995	11.3109
CGCTGGGTCCGCGCGCCCT	KIAA1841	199	0.664122	0.0731712	7.51046	11.3139
CGCGGCCAATCTCCGCCCG	KIAA1841	118	0.876149	0.780181	9.90901	11.3111
GCCCCGGGCCTCGGAGCCC	KIAA1841	88	0.466054	0.0339463	5.26707	11.3129
TCTGATTCTCCACGCATTC	KIAA1841	123	0.415396	0.00112471	4.69403	11.3142
AGTGCGTGTACATCATTCA	KIAA1841	154	0.861156	0.516602	9.73958	11.3115
AGGAGTATTGGACTCCAGC	KIAA1841	84	0.614227	0.10909	6.94433	11.3121
ATGTAATGCTCCTGCGTTG	KIAA1841	252	0.648824	0.0503974	7.33798	11.3151
chr7:5591369-5591869	KIAA1841	1230	0.692878	0.00013095	7.84758	11.3305
CTTGCGGTTGAGGGCTGAT	KIAA1841	176	0.688399	0.10544	7.78494	11.3133
CAGGGGCGTGCGGGTTCTG	KIAA1841	136	0.746699	0.258013	8.44427	11.3122
TCTTCCCCCGCGCACTGAA	KIAA1841	188	0.854338	0.588179	9.66267	11.3118
TCCCAGTTTATCAGCGAGC	KIAA1841	88	0.798342	0.536432	9.02828	11.3113
GCCCGGCCTGAGACCTTGT	KIAA1841	277	0.479853	6.9668e-05	5.4258	11.318
AGGGGCCTTTTGGCATGTG	KIAA1841	170	0.685877	0.107322	7.75633	11.3132
AAAAGGGAAGTGTCCCTAG	KIAA1841	96	0.668878	0.158387	7.56307	11.3121
GCAGGGAATGTCCCCTTTG	KIAA1841	107	0.862538	0.698246	9.75492	11.3111
chr11:92380862-92381362	KIAA1967	1204	0.640592	0.00192411	3.81086	5.95459
ATTTTAAAGTGTACCTTTC	KIAA1967	129	0.273819	2.76346e-05	1.62061	5.94508
TCACCCATACCCATTAAAC	KIAA1967	157	0.877265	0.803266	5.21236	5.943
CATTCTGCCTCCCCTCATT	KIAA1967	269	0.955122	0.869975	5.67565	5.9428
GTCTGTTTCCTCTCTTTTG	KIAA1967	151	0.231966	4.76192e-08	1.37152	5.94571
TATTAAGAATGAGATGCAA	KIAA1967	174	0.345615	0.000273368	2.04836	5.94565
ATGACTCATTTATCCAGAT	KIAA1967	143	0.550473	0.117737	3.26766	5.94426
AAAGTAAGAACTTAGGCAC	KIAA1967	119	0.714111	0.457526	4.2414	5.94341
TATATCTAGGAGTTGGGCC	KIAA1967	72	1.16516	0.807199	6.9252	5.94213
chr1:243850216-243850960	KIAA1967	1239	0.753175	0.052341	4.47969	5.95102
AGGAGGCGGAGACTCTACA	KIAA1967	171	1.38993	0.397029	8.2609	5.9406
GAAAACACCGCTCGGGCGG	KIAA1967	75	1.10744	0.847839	6.58175	5.94224
CCCGGGCTGCGCCTCGCTG	KIAA1967	209	0.326034	0.00017753	1.93199	5.9464
ATCGGTTCTCGCCGTCGCC	KIAA1967	248	0.844359	0.561745	5.01693	5.94354
CTGGCTCTCGGCGACTGGC	KIAA1967	98	0.402244	0.0126539	2.385	5.9441
AAACCAGCGGTGCCCCGCG	KIAA1967	131	0.743738	0.522494	4.41777	5.9434
CTCCTCTCGCGAGAACATC	KIAA1967	135	1.26774	0.663671	7.53487	5.94145
GGAGCGGAGGCTCCTCGCC	KIAA1967	181	0.156056	1.59783e-07	0.919584	5.94674
chr17:74804019-74804519	KIAA1967	1645	0.705611	0.00407891	4.1997	5.95603
GTAGATCAGTCTGTGGCAT	KIAA1967	185	0.42351	0.00115664	2.51219	5.94544
CTTTCTATATAGCGCCCCA	KIAA1967	363	0.569753	0.0246399	3.38392	5.94683
AGGGCCCTAGCAGTAATTG	KIAA1967	129	0.556063	0.155009	3.30083	5.94406
ATAGCCGTGATCCTTCGTG	KIAA1967	178	0.766718	0.405335	4.55475	5.94362
AGCCAGCGGTGCTGGCCCT	KIAA1967	268	1.02547	0.939436	6.09389	5.94227
CAGAGGGTTTACAGCCAGC	KIAA1967	135	0.727737	0.4892	4.32257	5.94349
GCGAGGGACTCGGCTATGA	KIAA1967	302	0.591254	0.0334963	3.51146	5.94591
TACACAGAGCTGAACGATT	KIAA1967	107	1.1034	0.863746	6.55762	5.94215
chr6:158468987-158469487	KIAA1967	1174	0.756313	0.0597206	4.49798	5.95047
TACATAGCACTGACCAAGA	KIAA1967	256	0.505099	0.015456	2.99837	5.94601
AGATGTTAAACTTCATTTG	KIAA1967	124	0.858235	0.696425	5.09903	5.94295
TATTTTATGAGCAAGGGAG	KIAA1967	91	0.00167926	0	0	5.945
AGAGGTGAGACAGGGCTTT	KIAA1967	102	1.34579	0.624177	7.99946	5.94148
ATCTCAGTAAGACGGAATC	KIAA1967	132	0.628471	0.220235	3.73181	5.94383
GAACGGTGAAAATAGAGTG	KIAA1967	99	1.45395	0.515334	8.64276	5.9412
TAAGAGATTTGGCTTCTGG	KIAA1967	201	0.48779	0.0226343	2.89496	5.94534
CTGGAGGACTGTGAGGAGG	KIAA1967	183	1.0434	0.908232	6.20057	5.94224
chr10:60943900-60944737	KIAA2013	883	0.830059	0.00647303	24.0638	28.9926
GGGGGAGCGGGGGGGCCCC	KIAA2013	117	0.742947	0.115923	21.5252	28.9762
GCCGCCTCGCCCGGCGCCG	KIAA2013	23	0.540211	0.265575	15.6472	28.9735
TGGCCGCTCTTCCCAGTCC	KIAA2013	145	0.768288	0.0991526	22.2601	28.9767
CCAGGCGGAACGGAGCACC	KIAA2013	178	0.761507	0.0688981	22.0645	28.9779
CATTCATGAAACCGGGGCC	KIAA2013	100	0.967305	0.883367	28.025	28.9726
GGCACGGAGGCGGATCGCC	KIAA2013	113	0.807574	0.251989	23.3976	28.9751
GCCCTTTCCCCGCGCTGCC	KIAA2013	134	0.867254	0.431125	25.1269	28.9745
AGTTGGGCCACTAACCGGC	KIAA2013	80	1.07926	0.707329	31.2683	28.9712
chr10:78033481-78034221	KIF11	1183	0.855175	0.0351159	28.1534	32.923
GAATTCAAATACGTACAAT	KIF11	184	0.694017	0.0345297	22.8337	32.9052
TTGGTCAGTCTAGAGTTCC	KIF11	137	1.11775	0.658211	36.7685	32.894
GGCAGCCTAAATCAGGCAT	KIF11	71	1.02369	0.945643	33.6756	32.8962
TCCGTGCGCGTTGATATGA	KIF11	133	0.870671	0.514562	28.643	32.8991
CGCGTATCCGAGCCATCCG	KIF11	196	0.732555	0.109957	24.1017	32.9046
AGTACTTGAGCTATAGGCA	KIF11	195	1.02208	0.901028	33.6222	32.8958
GTCAGAGGATGGTTGTCGA	KIF11	152	0.830157	0.34241	27.3108	32.9004
GGCTTCGGGCTCCAGCGCC	KIF11	127	0.73566	0.137349	24.2018	32.9016
chr11:14892071-14892604	KIF11	1094	0.829585	0.0125537	27.3126	32.9253
CTAGCGCGAAGAGCAGCAG	KIF11	96	0.573161	0.0177742	18.8543	32.9028
AAGCTTCCACATCGGCCCG	KIF11	162	0.799321	0.200156	26.2968	32.9015
CCATTGGCAGGATACCCTC	KIF11	130	0.82598	0.321883	27.1729	32.8999
CAGGTCCCGCCCTAGCTCC	KIF11	71	0.639094	0.210026	21.0229	32.9004
AGTTTTGCGCGGCTGAGAG	KIF11	155	1.26926	0.234935	41.7486	32.89
GTGCTACCCTTTGGAGGTG	KIF11	290	0.81276	0.16656	26.7419	32.9048
CATTGACGAGGTGTCAGGA	KIF11	119	0.619835	0.0129473	20.3909	32.9034
CCTCACTCACTGGGCTAGG	KIF11	80	1.02969	0.929933	33.8731	32.8961
chr16:80614843-80615343	KIF11	977	0.774018	0.0009459	25.4866	32.9306
AACTTTTGATAAGACTTGG	KIF11	125	0.845874	0.447078	27.8272	32.8994
AGTCTACTTAATGTTCTGC	KIF11	107	0.632027	0.0404488	20.7916	32.9025
TGCCTCAAGCATGAGTCAG	KIF11	118	1.31595	0.190677	43.2858	32.8907
GTTAGCTCTCAGTCCCTGC	KIF11	255	0.740866	0.0534372	24.3769	32.9067
GTACCTTTTGGGGGCCAGC	KIF11	26	0.739568	0.505518	24.3273	32.8975
TACTTCAGAGAGGGAGTTC	KIF11	57	0.600233	0.0998096	19.7437	32.9
GTGAGTGATGTCAGGAGAT	KIF11	73	0.374439	0.000199696	12.3141	32.9035
AAAGCAATTTGGGGTCTGC	KIF11	53	0.799546	0.484441	26.3015	32.8981
CTTTTTTGGAGAATCCTTA	KIF11	96	0.839467	0.540035	27.6159	32.8988
AAAATCATCCAAACCCCTA	KIF11	73	0.556137	0.0160985	18.2933	32.9015
chr2:24793124-24793662	KIF11	1172	0.836191	0.0122084	27.5309	32.9262
GAGGTAAGCGGCTGTGTGC	KIF11	169	0.883092	0.48604	29.0521	32.8995
GCCAGGAGAACGGAGCTTG	KIF11	126	0.755681	0.24297	24.8604	32.9012
CCCGAAAGGCCGGACCTAC	KIF11	120	0.719592	0.118942	23.673	32.9017
GCGCCGCCATGCTTTTGTA	KIF11	164	1.02847	0.8953	33.8324	32.8957
GGACCGGTTGGTTTGGTTT	KIF11	172	0.848453	0.365306	27.913	32.9005
GGAATTCTCGCTTCTGGCC	KIF11	134	0.516655	0.00111472	16.9964	32.9065
CGGACCGTGGCCAGGGTGG	KIF11	148	0.595922	0.00228379	19.6052	32.9057
TTAAAACTCCTTCCGTGGC	KIF11	148	1.26958	0.227628	41.7596	32.8903
chr3:45130315-45130815	KIF11	1053	0.848504	0.0325124	27.9322	32.9211
GCCACAATAAAACAATTCT	KIF11	112	0.473432	0.000255595	15.5733	32.9056
TAGCTATGTGAAACTTTCT	KIF11	93	1.22531	0.486218	40.3065	32.8932
GCCATCCTTCTGGACATAC	KIF11	166	1.06874	0.745525	35.1566	32.8947
CTGTAAGGTCCTGGGCATA	KIF11	147	0.694789	0.105651	22.8579	32.9034
CAGATGGTTCAGTCTCTGC	KIF11	134	0.62259	0.0122516	20.4821	32.9043
TGCACAACTCTGAAAATTG	KIF11	132	0.942543	0.757714	31.0069	32.8976
GTTGGTCCTTCCTCATGAT	KIF11	138	0.742823	0.100554	24.4378	32.9019
TGCTTACAGGTGTTGTCCC	KIF11	142	1.09577	0.670269	36.0456	32.8943
chr17:5884146-5884646	KIF12	1332	0.831187	0.16331	6.61578	7.96146
GCTGTGACTAGAATATAAG	KIF12	129	0.8882	0.731067	7.06325	7.95358
GTAGGGAAGAGCCTTTGTC	KIF12	177	0.575774	0.0488602	4.57653	7.95585
TGTGTTTTGCAGTGTTCAG	KIF12	192	0.723935	0.343454	5.75616	7.95502
TCTCCATTTAACGTCATGT	KIF12	173	0.504576	0.00912561	4.00958	7.95625
AATGTTCACGTTTCTTCAT	KIF12	152	1.07251	0.874754	8.53003	7.95263
TCACCATCAATGTTATTAA	KIF12	201	1.10165	0.740144	8.76165	7.95228
AAGATTCCATTAAGTCTTT	KIF12	212	1.15191	0.738102	9.16128	7.95184
ACCCCGCCCAAGGCTTCTT	KIF12	110	0.498487	0.0499739	3.9605	7.9551
chr5:56951802-56952302	KIF12	1482	0.81244	0.0652787	6.46795	7.96345
TCGGTCGCCCGGCCCGACC	KIF12	122	1.14889	0.667281	9.13785	7.95236
TCCCTCCGGGACTAGGCCG	KIF12	166	0.410732	0.00253474	3.26218	7.9567
GCGGGAGCGGTCTCCCTCC	KIF12	194	0.483145	0.0123726	3.83911	7.95679
GCGGCGACTGGCCGTGGCG	KIF12	41	0.371757	0.0978572	2.95067	7.954
AAAGAGCCCCGGATCCCCC	KIF12	127	1.22034	0.610683	9.7063	7.95199
GGCTGGCTCGGGGGTCGCG	KIF12	225	0.962337	0.902648	7.65343	7.95336
CAATATGGCGGAGGTGAGC	KIF12	66	0.854449	0.750939	6.79432	7.9534
AGGCGCCCCATCCGGGGAC	KIF12	229	0.656861	0.16795	5.22254	7.95598
CCGCCCGGCACCCGCCCGG	KIF12	130	0.66937	0.26645	5.3213	7.95465
TCGGCTTGCGAGCGGGCCG	KIF12	193	1.15475	0.6568	9.18404	7.95192
chr1:149887830-149888330	KIF15	1542	0.661357	0.000353786	4.07141	6.16127
TGTCAGGACGCGGAAAGCA	KIF15	56	0.526838	0.216189	3.23369	6.1469
CAATTTTAGCCGTAATGTC	KIF15	60	0.811873	0.721267	4.98826	6.14646
TTATAAGAGCTACCGGGAG	KIF15	117	0.451025	0.024826	2.76741	6.14799
TGAAGGGAAGTCGTTTGAT	KIF15	50	0.913202	0.87763	5.61191	6.14626
TTCTATTGGCTGTTAGATA	KIF15	232	0.830722	0.617391	5.10498	6.14727
GTGCAGGACGCAAACCAAG	KIF15	126	0.412412	0.0125127	2.52975	6.14827
TTTTACTGAGAGGCACTGT	KIF15	159	0.562429	0.0849441	3.45352	6.14814
GGTCCATATTGGGATTTCC	KIF15	220	0.676626	0.119315	4.15679	6.14819
AGTTCCTTAGGGTCCATAT	KIF15	267	0.370717	0.000127251	2.27399	6.151
TGCAGAAGACATCCTTAGA	KIF15	271	0.972327	0.920269	5.97599	6.14635
chr10:71860069-71860886	KIF18A	1410	0.694688	5.09208e-05	7.58038	10.9163
CTGGGATCTGTTCACATCT	KIF18A	190	0.703274	0.139531	7.66069	10.8971
CACAAGAGGCTCGTTGTTA	KIF18A	137	0.392262	0.000670441	4.26898	10.8985
ACTCCGGGGAAGCCAGATT	KIF18A	143	1.10532	0.742311	12.0418	10.8934
GAGGCCCTGTCACCCGCTG	KIF18A	255	0.576683	0.00418837	6.28147	10.8997
CTGAGAGCCGATCAGTGCA	KIF18A	162	0.448708	0.00322649	4.88486	10.8988
AGAAGGCCTTGCATGAGCT	KIF18A	186	0.725173	0.163074	7.89934	10.8968
ATTTTGCACTGACTTCAGG	KIF18A	197	0.901898	0.677257	9.82538	10.8952
ACCTTAGTAAACCCAAAGA	KIF18A	147	0.729809	0.266429	7.94948	10.8963
chr12:101614059-101614622	KIF18A	1219	0.657646	2.08473e-05	7.1752	10.9156
GTCCTGCCCATATAAGATG	KIF18A	140	0.640642	0.141377	6.97735	10.8968
GGAAATCTATATACCACAC	KIF18A	233	0.775953	0.264215	8.45323	10.8969
CCCTCTTGTGAGTACACAC	KIF18A	154	0.419945	0.00226165	4.57109	10.8988
GGGGCTGTAGAAAGCAGTT	KIF18A	139	0.788758	0.381923	8.59198	10.8957
GACATTTCCATGACTCTTT	KIF18A	143	0.510833	0.0268412	5.56207	10.8978
TTTCTAGAAAATGAAGTGC	KIF18A	107	0.898519	0.782614	9.78815	10.8948
AGCATGATTTGGCCTCCAC	KIF18A	190	0.780246	0.271298	8.49965	10.8964
CCACGGGTGCTGTGAGCTG	KIF18A	124	0.428997	0.000672043	4.66943	10.8978
chr12:120136354-120136854	KIF18A	1360	0.844957	0.116214	9.21273	10.905
TCTGCTATGCGGCTCTCCA	KIF18A	222	0.97318	0.922168	10.6021	10.8945
GCTGCTACATGACACCTTG	KIF18A	224	0.679498	0.1673	7.4019	10.8979
CTCACCTTAGCCAACAAGA	KIF18A	160	0.658402	0.13667	7.1712	10.897
GGATGCGGATCAGAGGGCC	KIF18A	89	0.393152	0.00277553	4.2781	10.897
AGGTCAGGCGGATTACCAA	KIF18A	215	1.21351	0.490984	13.2195	10.8919
GGACTCCTTCCCGCAACAC	KIF18A	159	1.10329	0.743596	12.0195	10.8934
AGTCAAATCTCAAACACCC	KIF18A	204	0.771017	0.32591	8.39918	10.8966
TCAACTCCATGGGAGATAT	KIF18A	98	0.606514	0.178218	6.60476	10.8962
chr2:237410226-237410726	KIF18A	871	0.637156	0.000183523	6.94801	10.9104
AACTGCCTTTTCAAAAACA	KIF18A	76	0.594043	0.178739	6.46851	10.8958
GGATGAACGTGCTAACTCA	KIF18A	163	0.573494	0.0205338	6.24555	10.8978
CCCAACTCAGCCTCGTAGC	KIF18A	118	0.631236	0.14946	6.87454	10.8964
GGTTAATTTTTTAAAACGC	KIF18A	125	0.349162	0.000397949	3.7988	10.8984
GCCCTCAAAATTTCATCTC	KIF18A	116	0.84736	0.684264	9.23056	10.8951
AAATGGACTATAAGACCAG	KIF18A	88	0.806912	0.626168	8.78945	10.8951
TAACAAAGTGAATTGTTGA	KIF18A	114	0.841037	0.589381	9.16163	10.8951
TCTGCAAAATCAGGACCTG	KIF18A	83	0.622195	0.107507	6.77555	10.8958
chr8:126571383-126572045	KIF18A	1264	0.728082	0.00126346	7.942	10.9119
GTCTGGCCACGGTTGTCCC	KIF18A	189	0.663663	0.10108	7.22888	10.8975
CCCTGAGCAGCTAGCCCCA	KIF18A	167	0.621103	0.0828049	6.76466	10.8975
TAGGGATAGTCCAGTGCGA	KIF18A	106	1.14154	0.675714	12.4368	10.8934
TTAAAGCATTGGGGGCATA	KIF18A	111	0.460239	0.0039314	5.00996	10.8973
ACACCCCTGCAGGCACGTA	KIF18A	227	0.528781	0.00129885	5.75884	10.8997
GTAAACACAACGCCAACCT	KIF18A	232	0.593432	0.0131521	6.46378	10.8991
GGGCGTGAAGAGGTCTGTG	KIF18A	150	1.53408	0.195842	16.7116	10.8901
TTCCTACCAGGCAAATTTC	KIF18A	92	0.489104	0.025439	5.32447	10.8966
chr10:30348880-30349595	KIF20B	1194	0.843635	0.0161129	36.878	43.7151
CAGCAACGGCGGCGACCCT	KIF20B	180	0.912978	0.606301	39.878	43.68
CAGACTCCTCGCCCGCTGT	KIF20B	192	0.618747	0.0162528	27.0304	43.6918
AACTCAAAAGCCTGACGAT	KIF20B	163	0.566626	0.00067369	24.7523	43.6913
CTGGACTCGAGTTCTTCTC	KIF20B	139	0.852458	0.363693	37.2347	43.681
GGAACCGCCATTGCTAAAA	KIF20B	120	1.12746	0.66222	49.2415	43.6737
CGTTTTCGCGCATGCGTCG	KIF20B	134	0.852199	0.468123	37.2233	43.6809
CGAGGGTCAAACTAGGCGA	KIF20B	116	0.834685	0.37397	36.458	43.6807
TAGAAGGAGCGCTCCACCT	KIF20B	157	1.06872	0.703229	46.6767	43.6746
chr3:188421041-188421545	KIF23	1060	0.839545	0.0202809	28.7128	34.2023
GACCATACAGGTAAAAAGT	KIF23	69	1.08024	0.829724	36.9169	34.1741
AATTGTGTTCTTTAGACTG	KIF23	158	0.685797	0.0548941	23.4394	34.1829
TAGCATGTAACTATTAACC	KIF23	93	0.976656	0.931738	33.3773	34.1753
TGATGATTCATCAGTGCAG	KIF23	172	0.812553	0.244392	27.7713	34.1801
CAATAGCTTGGGTAGAAAG	KIF23	212	0.750126	0.0745028	25.6394	34.1835
TTCAAAAAAGAAGAATCAT	KIF23	160	0.777911	0.199985	26.5873	34.1807
CTGTGTTTAATCAAGGCAG	KIF23	158	1.00724	0.96803	34.4223	34.1748
TTGCCTAACCTAGTTGGCC	KIF23	47	0.99475	0.987606	33.9955	34.175
chr10:127012658-127013194	KIF2C	1255	0.808005	0.0115675	17.3258	21.4451
CCTGCTGGTCTCCCTAAGA	KIF2C	152	0.954832	0.827135	20.4535	21.4215
GAGTTCTGTCATTTAAGTG	KIF2C	159	0.800948	0.312031	17.1576	21.424
CCCCTACACTCCGCCTCAC	KIF2C	247	0.903302	0.646461	19.3507	21.4232
GGAAACAACTGTGACTGAG	KIF2C	150	0.814718	0.349142	17.4524	21.4236
AAGGGGAAGTCACCTTCAG	KIF2C	95	0.670167	0.199369	14.3543	21.424
TGATCCATGCAGACTGCCC	KIF2C	209	0.691262	0.0582993	14.8088	21.4273
GCTACCTTATGTCACTAGA	KIF2C	116	0.713316	0.302232	15.2794	21.4242
TTCATTTCCACTGTTCTAA	KIF2C	141	0.754331	0.214521	16.1586	21.4243
chr7:45451569-45452069	KIF2C	1196	0.715392	0.000165642	15.346	21.4552
CATCCAGAAAAAGGAAAAG	KIF2C	101	1.16209	0.694268	24.8928	21.4192
AGAGTGTGTGATTAAGCTA	KIF2C	73	0.286851	5.21384e-06	6.13896	21.4261
GATTTTTTAAAAAGTACAG	KIF2C	48	0.320619	0.00256217	6.86219	21.4241
GGTCATGTTACTCAGGGAG	KIF2C	146	0.521846	0.00982468	11.1773	21.4279
GTATGAAAAATAAACTTGC	KIF2C	80	0.171733	2.09961e-14	3.67154	21.4275
GCTAAGTATTATACTAAGA	KIF2C	344	1.04245	0.797651	22.3291	21.4194
AAGATTGTCTTGTTTTATG	KIF2C	140	0.695375	0.0762854	14.8955	21.4251
GCAAGTGAACCCATATAAT	KIF2C	270	0.582555	0.00391711	12.4813	21.4322
chr2:120470223-120470723	KIF3A	1035	0.636631	3.80206e-09	12.1251	19.0515
CATTCCCATAGTGTTTGCC	KIF3A	55	0.707375	0.352847	13.4508	19.0192
TGTCTGGTGTCTGAGATAA	KIF3A	154	0.425057	2.00448e-06	8.08126	19.0257
GTCTCCACATAGACGCTGC	KIF3A	85	0.323178	5.70121e-06	6.14103	19.0229
GCCCGTGTGCACAGCCCTC	KIF3A	146	0.620745	0.0143517	11.8045	19.0228
GCAGTTAACTCCATCCGCC	KIF3A	132	0.612483	0.0376331	11.647	19.0224
GTCGGCCTGGCCCGGAGGA	KIF3A	95	0.790837	0.361737	15.0393	19.0196
GGCAGCTTGCACAATCCTG	KIF3A	91	0.989191	0.965137	18.8122	19.0179
AAGACAATCCAGGGCAAGG	KIF3A	103	0.938336	0.781192	17.845	19.0184
CTGCGTGTCTGTTGTCAGT	KIF3A	141	0.661153	0.0583906	12.5731	19.0221
GGGCAGCTCTAAATCAGAA	KIF3A	39	0.202545	4.20237e-06	3.84454	19.0206
chr12:101614059-101614622	KIF4A	1219	0.760911	8.07223e-05	22.9561	30.1724
GTCCTGCCCATATAAGATG	KIF4A	140	0.759674	0.131196	22.891	30.1359
GGAAATCTATATACCACAC	KIF4A	233	0.659909	0.00920307	19.8878	30.1423
CCCTCTTGTGAGTACACAC	KIF4A	154	0.642722	0.0299466	19.3674	30.1389
GGGGCTGTAGAAAGCAGTT	KIF4A	139	0.842542	0.404303	25.3877	30.1342
GACATTTCCATGACTCTTT	KIF4A	143	0.734647	0.139394	22.137	30.1365
TTTCTAGAAAATGAAGTGC	KIF4A	107	0.750709	0.342469	22.62	30.1349
AGCATGATTTGGCCTCCAC	KIF4A	190	1.11025	0.492127	33.4509	30.1281
CCACGGGTGCTGTGAGCTG	KIF4A	124	0.48891	0.000725925	14.7307	30.1401
chr16:80654604-80655153	KIF4A	1073	0.800148	0.00338767	24.1316	30.1615
GAAAACGCTCCACCAAACC	KIF4A	103	0.886063	0.598287	26.6984	30.1328
TTACCAAAAGCAATCAGGC	KIF4A	88	0.601732	0.0991942	18.1299	30.1361
ACACGAGTGTCTAATTACA	KIF4A	179	0.892493	0.514334	26.8931	30.1338
TAGAGGGAGTTGTTCCTTC	KIF4A	151	0.568519	0.00388566	17.131	30.1403
TCAGGGTTAATCTCAAACC	KIF4A	174	1.30464	0.20418	39.3036	30.1236
GTGGTTTCTGCAGCGGCCC	KIF4A	169	0.570003	0.00175846	17.1764	30.1414
GGGCACGGTCCCGTTCGTG	KIF4A	123	0.80717	0.309028	24.3217	30.1345
TGGGGACATCCATCCCTGC	KIF4A	97	0.619898	0.0299886	18.6777	30.1363
chr20:9306394-9306969	KIF4A	1242	0.748437	2.48913e-05	22.5819	30.1754
GCGTGGTGTTGCATTTTTA	KIF4A	120	0.474638	0.000288893	14.3004	30.14
CTGTGGTTAATTATATTTT	KIF4A	133	0.753585	0.183108	22.7074	30.1357
CTGAAAAAATCAGTATGCT	KIF4A	221	0.744481	0.0843758	22.4354	30.1391
CTGCTCACCCTCTTTCCTT	KIF4A	230	0.767087	0.103757	23.1167	30.1387
AAGTTTTACTTGATGTGTT	KIF4A	138	0.701594	0.0811613	21.1409	30.1369
CCCTGTCATGCAAGATGTT	KIF4A	142	0.610931	0.00893688	18.4089	30.1389
GCATGTTGCCAACAAGGAT	KIF4A	118	0.551745	0.00299761	16.6243	30.1386
ACTCACTGTCTATAATAAA	KIF4A	149	1.23462	0.292083	37.1968	30.1262
chr2:24793124-24793662	KIF4A	1172	0.797775	0.00237318	24.0626	30.1647
GAGGTAAGCGGCTGTGTGC	KIF4A	169	0.980937	0.926233	29.557	30.1316
GCCAGGAGAACGGAGCTTG	KIF4A	126	0.766406	0.185766	23.0935	30.1353
CCCGAAAGGCCGGACCTAC	KIF4A	120	0.817063	0.416182	24.6197	30.1342
GCGCCGCCATGCTTTTGTA	KIF4A	164	0.692761	0.0671065	20.8755	30.1382
GGACCGGTTGGTTTGGTTT	KIF4A	172	0.928795	0.696375	27.9865	30.1328
GGAATTCTCGCTTCTGGCC	KIF4A	134	0.607607	0.0164436	18.3085	30.1385
CGGACCGTGGCCAGGGTGG	KIF4A	148	0.465863	1.19486e-05	14.0368	30.1423
TTAAAACTCCTTCCGTGGC	KIF4A	148	1.04647	0.836706	31.5308	30.1301
chr2:38436138-38436638	KIF4A	1420	0.744884	5.0767e-06	22.4799	30.1825
TTCACATGGAGTGGTACAC	KIF4A	224	0.644021	0.00383517	19.4088	30.1424
AAGCCTATGGTTCATTGCA	KIF4A	165	0.760832	0.12055	22.9266	30.1367
AGGTGACCTAATCCTTGAG	KIF4A	196	0.976428	0.90207	29.4213	30.1318
GCCAACACAAGTGAGCCTT	KIF4A	139	0.774926	0.217484	23.3506	30.1355
TGGGCATGCCCATCCCGTT	KIF4A	165	0.711241	0.0837478	21.4324	30.1378
CTGACTCCTTGCTCCATTT	KIF4A	230	0.717056	0.0471763	21.6095	30.1403
TAGCTGGCTTGAAACCCTT	KIF4A	104	0.714753	0.102961	21.5364	30.1353
GGCTTTGTGTCTTGTTCCC	KIF4A	217	0.759035	0.0770624	22.8738	30.1385
chr9:132141490-132142071	KIF4A	1264	0.803876	0.0017207	24.2479	30.1662
CACGGGAGAGGGCTTAGCT	KIF4A	95	0.723523	0.195604	21.8005	30.1348
GGAAACCATTCACGAGGGA	KIF4A	188	0.837058	0.308454	25.2235	30.1354
CAGAGTGAGAAGCCCGCAG	KIF4A	183	0.855358	0.414318	25.7746	30.1348
TCCACGGCAGCTCCAGCTG	KIF4A	151	0.686116	0.0262442	20.6749	30.1378
CAACCTGGGAAAGCGCCAA	KIF4A	237	0.766463	0.108812	23.098	30.1389
AAATATTAACCCCTGTGCA	KIF4A	146	0.737545	0.145709	22.2244	30.1365
GGGCTCCGGACGCGGGCGC	KIF4A	120	0.899725	0.634332	27.1102	30.1328
GTCGGGCTCATTGTTTTGC	KIF4A	154	0.922076	0.696793	27.784	30.1328
chr10:8053806-8054806	KIFC1	1261	0.759565	0.00211613	10.5468	13.8884
TCACTGTTGCCACTCAAGT	KIFC1	188	0.847414	0.493464	11.7525	13.8705
CTGAAGCGTGTTCACTCTG	KIFC1	179	0.823748	0.488468	11.4242	13.8707
TTATCCGATGACTCACCCT	KIFC1	205	0.514111	0.000694744	7.1285	13.8751
TCTTAGGAAGTCGGCCCGA	KIFC1	123	0.614483	0.088566	8.52009	13.8717
AATAATGATCCATGCGTGC	KIFC1	107	0.516387	0.00477544	7.1585	13.872
TCCCGTCCGCCCCCAAGCC	KIFC1	120	0.636389	0.0953382	8.82402	13.8715
AGAAGTCCTGGAGCGGGTT	KIFC1	174	1.08872	0.715012	15.0989	13.8676
TAAGTTGCGTCGCGCCACA	KIFC1	175	0.893625	0.628016	12.3934	13.8699
chr16:10080224-10080838	KIFC1	1467	0.738851	5.85304e-05	10.2627	13.8937
TTATCTTTAAGCCACCAAA	KIFC1	209	0.674335	0.0458963	9.35185	13.8731
GCAGAAAGCGAAGGTGGAA	KIFC1	122	0.672304	0.138303	9.32242	13.8713
CGTTACCTAAGCATAGACC	KIFC1	250	0.747344	0.114235	10.3652	13.8728
TCAGGCTAGGCTATTCTTG	KIFC1	226	0.915161	0.613355	12.6923	13.8699
AGCAACACGCCTGCCACAG	KIFC1	176	1.07976	0.726523	14.9747	13.8677
CACCTTGTATTGCAGATCC	KIFC1	188	0.571357	0.0252608	7.92267	13.8739
TGTATTGCAGCCAGATGAC	KIFC1	163	0.64799	0.0414465	8.98565	13.8724
AGCCCTGTCATATGACTGT	KIFC1	147	0.505009	0.00104301	7.00124	13.8734
chr16:14155636-14156136	KIFC1	1322	0.811972	0.0364513	11.2723	13.8849
TTAAAGGTATCTCTGCTGC	KIFC1	107	0.891159	0.745765	12.3588	13.8694
ATGCCCTGCTAAGTGCCCC	KIFC1	211	0.877439	0.643347	12.1691	13.8703
GGGAGGACATTTCACTCAG	KIFC1	179	0.801891	0.410825	11.121	13.871
CCGACCTTGTATGCACTCT	KIFC1	300	0.839657	0.328189	11.6459	13.8718
GTATTTAGCTTATAGTCCC	KIFC1	103	0.603498	0.0647133	8.36734	13.8713
GCACCATTAGGCAGGTTTC	KIFC1	109	0.620709	0.164225	8.60627	13.8713
ACAGTCTAGAAATTGCCTC	KIFC1	145	1.01626	0.963998	14.0942	13.8685
CAGAAAGTTAGGGCAATTA	KIFC1	185	0.742713	0.21196	10.3002	13.8717
chr12:2812555-2813310	KIFC2	1515	0.743473	7.69017e-05	11.3096	15.2153
TCCTCTGTAAGGTTAAAGG	KIFC2	153	0.84166	0.526452	12.7826	15.1892
TGACGTAACTTGCTGCCTT	KIFC2	187	0.807128	0.308911	12.2584	15.1901
TCCGCTCTGGCGGCTGTCG	KIFC2	123	0.602935	0.03786	9.1552	15.191
CACGCAATCTGCCTCGGAG	KIFC2	311	0.72934	0.0446248	11.0785	15.1935
GGAGACGTTGATAACGATA	KIFC2	136	0.94656	0.834257	14.3758	15.188
CCCGAGCGTGCCACGTGAG	KIFC2	327	0.780338	0.0918697	11.8532	15.1926
AGCGTGAGCATGCGCGCTG	KIFC2	134	0.876376	0.627806	13.3097	15.1887
TAGCTTCAGTGTTCGTGGT	KIFC2	161	0.28653	1.21996e-08	4.34689	15.1957
chr14:36320526-36321026	KIFC2	1166	0.669575	1.87709e-06	10.1843	15.215
AGCAGCGGTGACAGGAACC	KIFC2	185	0.455332	1.51155e-05	6.91319	15.1947
GCGGCCTGAGAAGATATCA	KIFC2	120	0.660773	0.160121	10.034	15.1904
GCGACTAAAGCTGGAAGGG	KIFC2	68	0.577843	0.101745	8.77294	15.1895
TTGGCGATGACGTAAGACA	KIFC2	95	0.412235	0.00364241	6.25659	15.1915
TGGTTTAGATCGGGCTTTG	KIFC2	115	0.792539	0.329621	12.036	15.1892
GTCATTCACATAGAGAGGG	KIFC2	76	0.339035	7.66536e-05	5.1437	15.1911
GTAATTGCAGACCACAGCT	KIFC2	132	0.659784	0.118738	10.0192	15.1907
GAAGCCTACCTTGACTCCT	KIFC2	215	1.17944	0.408295	17.9112	15.1847
AGGTGTTCATTGTGAATCT	KIFC2	94	0.255595	1.10834e-06	3.87568	15.1925
TAACATGGCGGTGTGGAGT	KIFC2	77	0.759548	0.395397	11.5342	15.1888
chr19:43562586-43563086	KIFC2	1345	0.689005	1.08912e-06	10.4818	15.2174
AAACTTACCCTCCCTCTGA	KIFC2	96	0.845934	0.513456	12.847	15.1885
TCATCTCAACTTCCTTCAG	KIFC2	186	0.632261	0.0246827	9.60186	15.1924
CGAGTGCACTGAGCGCTCC	KIFC2	198	0.44407	2.97259e-05	6.74224	15.1954
AGCAGGAGTCTGGCACACC	KIFC2	82	0.454834	0.0161125	6.90379	15.1907
CTCCTGCAATGGCTCTGCC	KIFC2	160	0.820428	0.356574	12.4601	15.1895
GGTTATGTAACTTCACAGC	KIFC2	209	0.742677	0.124947	11.2797	15.1913
CAAAGCCGGACCGGAACCC	KIFC2	104	1.15991	0.61447	17.6163	15.1863
TGTGATGGAGGAGCACGCG	KIFC2	145	0.627948	0.0515157	9.53566	15.1913
ACCACTGACGTGCTAGAGG	KIFC2	88	0.744019	0.350501	11.2984	15.1891
TGGAGGAAGGGCCTGCCTA	KIFC2	86	0.473045	0.00244366	7.18063	15.1907
chr5:87267430-87268231	KIFC2	1250	0.725072	8.08035e-05	11.0271	15.2121
CTGGTCTCTCCGGCTTTAA	KIFC2	151	0.833731	0.413967	12.6621	15.1893
CCCATCAAACAAAGCCCCG	KIFC2	94	0.725063	0.251953	11.0105	15.1893
GGAGACAGGCGCGCGCCGC	KIFC2	139	0.657435	0.0946149	9.98359	15.1909
GCCACGCCAACAGGAGATG	KIFC2	198	0.909423	0.631397	13.8121	15.1888
CCGCTCCGGGAACGCGCCT	KIFC2	163	0.801495	0.364033	12.1726	15.1898
TTTCTCTTGCCCCCCCACC	KIFC2	144	0.675588	0.14057	10.2595	15.1908
GTGTGGGTGGCCGGAACTG	KIFC2	244	0.584484	0.00216852	8.87692	15.1947
TTCCTCTTTAGTGCAGCGA	KIFC2	123	0.581979	0.0304396	8.83675	15.1912
chr1:231161886-231162457	KITLG	991	0.801382	0.00340026	21.5751	26.9248
AGCAGCAAGAGGCGAGCCC	KITLG	161	0.887249	0.539357	23.8678	26.9022
CTCCTCGGCGCGCCGCGCG	KITLG	122	0.800433	0.260851	21.5321	26.903
TGCAGCGTCGCGCGGCCCA	KITLG	215	0.791548	0.172979	21.295	26.9056
CCAAGGTCAGAGGCGCCGC	KITLG	83	0.510248	0.00366685	13.7234	26.9051
GGGAAGCGGGTCAATCCCG	KITLG	100	0.836385	0.385344	22.4988	26.902
GCCCCAGGGCGCAGTCAGC	KITLG	108	0.887268	0.616728	23.8677	26.9015
CCAGCGACCCGGCGGGTGG	KITLG	120	0.800555	0.307155	21.5353	26.903
GAGCCCCACCTTCGGCTCC	KITLG	89	0.842452	0.507898	22.6618	26.9017
chr6:35318165-35318665	KITLG	1104	0.83022	0.0118101	22.3509	26.9237
CGATCCGGCTGCAGGCCGA	KITLG	59	0.658516	0.177642	17.7123	26.9025
GGGAAGACGTCCCTACACA	KITLG	135	0.667069	0.0418761	17.9446	26.9056
CAGAAACGGCGCGAGCAGC	KITLG	101	0.476017	0.000140942	12.8028	26.9066
CGAGCTGCAGCAGGCGCTC	KITLG	126	0.9145	0.662016	24.6004	26.9013
GGGGTTAGCTCCCGGCGCC	KITLG	224	0.939857	0.714494	25.2831	26.9016
GGGACGGGACCGGTGGGCT	KITLG	155	0.69475	0.0493722	18.6898	26.9059
GGGGCGGAGCGCCGGGGGC	KITLG	131	0.804147	0.347638	21.6322	26.9032
GGGTTGAGGGGCGTGCACT	KITLG	176	1.1451	0.486808	30.8008	26.8967
chr1:234631635-234632152	KLC2	1497	0.804854	0.00251351	13.3885	16.6371
AGACAATGTGGGTTTGCAA	KLC2	110	0.638202	0.0562011	10.6016	16.6174
TTAAAACTACTTTCAAAAG	KLC2	278	0.830843	0.290281	13.8052	16.6179
GTATAGTGTCATGGGCATC	KLC2	462	0.789109	0.0725096	13.1143	16.6219
GTGATACCAAGACCCTAGT	KLC2	102	0.707975	0.209995	11.7612	16.6166
TGACTCTCAGTCTTTGTTT	KLC2	137	0.965711	0.866179	16.0446	16.6146
GGGGCATGTGGTCCAAGTC	KLC2	38	1.22471	0.613713	20.3491	16.6136
ACCAACATTGTCAGCCACA	KLC2	239	0.636918	0.0106273	10.5826	16.621
TATGCTAGAAGTATTGGAA	KLC2	145	1.13322	0.602326	18.8272	16.6127
chr6:100944462-100945038	KLC2	1039	0.787694	0.0066842	13.0984	16.6315
ACAAACCTCTTGGAATGCT	KLC2	104	0.300784	4.60285e-05	4.99202	16.6199
TAGGTAACAAGGAAGCATA	KLC2	139	0.491851	0.00179667	8.16937	16.6198
TGCATGCAGGACTGCTCTC	KLC2	100	0.707635	0.152153	11.7555	16.6165
CCGCAGGGCTGGCTTGTTG	KLC2	95	0.953753	0.872495	15.8458	16.6146
TTGTGACTTTTTATGGCAT	KLC2	133	0.726016	0.163805	12.0615	16.6171
AGCTGCATGGCCAGGCAAA	KLC2	138	0.92826	0.729533	15.4223	16.615
TCATCTGTCACTTGACCAC	KLC2	210	0.964022	0.84678	16.0167	16.6148
CCACTGGGTCAGACCTAGC	KLC2	130	1.04737	0.878347	17.4013	16.6138
chr16:726229-726752	KLC4	1087	0.662921	0.00334258	5.25433	7.93111
CAGGAGCGGCAAGTCCCAG	KLC4	111	0.40088	0.0356716	3.16895	7.91992
TCCATAGGCTAGGGAACCC	KLC4	108	0.638053	0.384057	5.04906	7.9189
ACTGCTAAGTGCGTTGCCA	KLC4	188	0.904033	0.717537	7.15727	7.91811
GCCAGACCGGTGGTTGCTG	KLC4	155	0.313962	3.36878e-05	2.48016	7.9214
CATCTGGGGAATGCGGCCC	KLC4	118	0.863481	0.744134	6.83572	7.91804
AGCCTGGGCGCAGCGGACG	KLC4	151	0.358678	0.000845849	2.8347	7.92105
ACGAGCACGCGGAACGGAG	KLC4	115	1.13288	0.824234	8.97023	7.91687
TCTGTGTACCTAGCAGTGC	KLC4	147	0.703219	0.259115	5.56587	7.91907
chr6:53651616-53652116	KLC4	1007	0.499417	4.10493e-09	3.9585	7.93626
ACGTTGTTGGGCATCGAGA	KLC4	125	0.604927	0.0552446	4.78664	7.91928
CGGGTAGCTCGTCGTCCTC	KLC4	119	1.00028	0.999377	7.91969	7.91744
CGTCCACTCGTTGAGCTCG	KLC4	101	0.334235	0.000797112	2.64047	7.91995
ACCAGGTAGGCGCGGCCAT	KLC4	143	0.0710608	1.03035e-26	0.553682	7.92239
TGCAGCGCCGAGACGCCCG	KLC4	183	0.629379	0.140348	4.98095	7.91997
GCCGCGTAGCTCCACTGGC	KLC4	158	0.686355	0.224424	5.4323	7.91929
ATCACGTACACTCTGTCGC	KLC4	86	0.341674	0.00205825	2.69932	7.91955
CGAGTCGCTGGCCGGGTCG	KLC4	98	0.126853	4.64664e-16	0.996027	7.92063
chr1:117366741-117367241	KLF10	1383	0.80782	0.0132435	19.3719	23.9829
CCTCACACTCCGCCGCCCG	KLF10	360	0.710805	0.0521446	17.0313	23.9646
GCGAGTGGGCGTCCCCGGG	KLF10	227	0.687043	0.0433702	16.459	23.9609
CGGGGCCGGTAGGCCGGCC	KLF10	74	1.33593	0.577551	31.999	23.9501
AGCAGCTGCTGCGCTCACC	KLF10	32	1.07758	0.876888	25.8116	23.9526
CGTGGGCGCGCTGCCTCTC	KLF10	46	0.26767	2.3866e-06	6.40517	23.9567
TCCGGTGGCTCGCAGCTGC	KLF10	141	1.31911	0.360718	31.593	23.9478
GAGCAGCCGCGCCTCGGGC	KLF10	37	0.678189	0.241332	16.2423	23.9542
CGGCTGCTCCCGCGCGCCC	KLF10	94	0.610784	0.0541389	14.6287	23.957
GCCCACGCTCCGAGAGCCC	KLF10	252	0.756493	0.11631	18.123	23.9598
CTCGGCTTCTTAGGCGCGA	KLF10	134	0.805237	0.269406	19.2882	23.9558
chr11:65712371-65712871	KLF10	1254	0.695756	1.56247e-05	16.6923	23.9959
CTGCCGCCTACCCGTGCTG	KLF10	76	0.421512	0.0336628	10.0927	23.9579
CCAGGACAACGAAGATGAG	KLF10	370	0.654187	0.0260391	15.6756	23.9673
GTGAGTGACGTTGGGGGGC	KLF10	49	0.875624	0.700652	20.9731	23.9536
TAAGGAACCTGAGGGCGAG	KLF10	58	0.68501	0.199687	16.4062	23.955
GGCGTCTGGAATTATGGGG	KLF10	179	0.971239	0.896923	23.2643	23.9535
TGCTCCGAGAGGTACAGGG	KLF10	159	0.734991	0.0991619	17.606	23.9576
GGAGCTTAGGGATCCGGCC	KLF10	93	0.549494	0.0195492	13.1601	23.9576
CTATGAGAATAGCATAGAC	KLF10	40	0.740902	0.425906	17.745	23.9541
TTACATTGACTGTGAGTTC	KLF10	122	0.738452	0.132823	17.6881	23.9565
GGGCATCAGGGTAGGGTTG	KLF10	118	0.47083	0.000490487	11.2758	23.9599
chr12:120302043-120302543	KLF10	1008	0.680304	1.24633e-05	16.3168	23.9892
GTCGGCTCTTTCTGGTCAG	KLF10	103	0.666152	0.0466476	15.9555	23.9568
GGGGCGTTCCTGGATGATC	KLF10	93	0.603677	0.0516274	14.4584	23.9571
TGTCAATTGCGAGACGCGG	KLF10	89	0.958076	0.915916	22.9487	23.9533
CGGAGGATTGTGGGACTTG	KLF10	75	0.519235	0.00549738	12.4345	23.957
TCGCATCATTTAAGCTTTC	KLF10	62	0.385232	0.000227226	9.22293	23.9572
ATCAGACGGTCCCACTGTG	KLF10	168	0.768911	0.131926	18.4187	23.9573
CTTTGCCCTCGGTGGGACC	KLF10	85	1.42646	0.347393	34.1663	23.9488
ACTGATGCACGTTTTCAGC	KLF10	66	0.357466	0.00140669	8.55764	23.9577
GGGGTTTCCCCTGACCCTT	KLF10	123	0.458254	0.00028513	10.9745	23.9604
CCCTTTGGTCTCGGGAAAC	KLF10	149	0.580318	0.00585143	13.9002	23.9599
chr1:241531237-241531737	KLF10	1482	0.859756	0.103959	20.6124	23.9763
ATCAACGTGTAGAAGAATA	KLF10	184	1.42222	0.290733	34.0582	23.9442
GTTGTTGTCTTTGGGCAGG	KLF10	108	0.567048	0.0103553	13.5811	23.9582
CAGGAGGAATAGGTGGCCA	KLF10	69	0.60217	0.0273875	14.4216	23.956
TCCTGCTAACCTTGACCCT	KLF10	242	0.857984	0.495895	20.5531	23.9568
TAATCATGCTTATCCACAA	KLF10	131	0.75215	0.186888	18.0165	23.9566
TTCAGAACGTTTTTTTCCC	KLF10	69	1.35605	0.468223	32.4812	23.9501
TGTTTTCTGGAACATGATG	KLF10	196	0.719041	0.146566	17.2248	23.9591
GCGAATGGCAATTGTTTTC	KLF10	127	0.613466	0.0139436	14.6938	23.9584
TTTGTGCATGATTTGCGAA	KLF10	183	0.977295	0.94254	23.4093	23.9534
TGAATAGATAATATGAAGT	KLF10	185	0.613261	0.0118931	14.6905	23.961
chr14:68793190-68793690	KLF10	1572	0.802836	0.01417	19.2563	23.9878
GGGAGACGAGAAAAGAAGG	KLF10	90	0.489112	0.00810804	11.7131	23.9581
GTTGTGCGCGGCTCACAGT	KLF10	26	1.11191	0.864852	26.6343	23.9526
CTTCCCTACCCGGCGCTTC	KLF10	285	0.680194	0.0697244	16.2964	23.9632
ACGTCACAGCCGCGCTCTG	KLF10	157	0.785158	0.170888	18.8077	23.9567
TGACAACAAGAACCCCGGA	KLF10	63	0.644299	0.118026	15.4309	23.9554
AAGATGGAAACCGCGGCCC	KLF10	197	0.917874	0.608849	21.9866	23.9547
TAAGTTGTGCAGACACTTG	KLF10	259	1.22127	0.496997	29.2473	23.9465
TCGAAGAGAAGTCGGGAAA	KLF10	87	0.616781	0.116474	14.7722	23.9567
TTCGACACTCGGCTCCCTT	KLF10	318	0.709613	0.0916729	17.0018	23.9633
TCCCTTCGGCAAACCGGGC	KLF10	100	0.644027	0.0353667	15.4253	23.9569
chr17:30906039-30906539	KLF10	1756	0.76208	6.9398e-05	18.2876	24
ATGGAATACGGCGGGAGGT	KLF10	153	0.396999	1.97817e-06	9.50737	23.9633
CCTACCTCCCGCCGTGAAG	KLF10	64	1.26691	0.641327	30.3463	23.951
GTCTTCCTCCATTGACTTC	KLF10	418	0.892682	0.368029	21.3858	23.958
GCTTTTGGGCGCAGCACGC	KLF10	192	0.79196	0.421842	18.9712	23.9574
GCGCTCGGCCTGCACTCGG	KLF10	57	0.57608	0.0660465	13.7961	23.9556
CGTTCCGGGGCAAGGCCCG	KLF10	177	0.899134	0.540515	21.5377	23.9549
GTCGTCCGCGTCTGGGCTG	KLF10	244	0.677365	0.0153922	16.2276	23.9618
GCCTCGGCAGGCGCCCGCC	KLF10	256	0.54902	9.91789e-06	13.1532	23.9659
AGGGGCAAGAACGTTTCCC	KLF10	144	0.812605	0.358765	19.4649	23.9559
CTCCAGGAAGGCGATTCCG	KLF10	67	1.11829	0.729964	26.7865	23.952
chr17:31248919-31249419	KLF10	1293	0.793903	0.0100841	19.0381	23.9829
GAACTTTTCAGTCATCTGA	KLF10	133	0.945441	0.766487	22.6463	23.9537
TCTGAGGAGGAACTGATGA	KLF10	199	1.00265	0.993358	24.0162	23.9528
AGTTGAGGGGGGAATTCTG	KLF10	51	1.32056	0.656419	31.6321	23.9511
GGCACACACTTCGAAGTTG	KLF10	68	0.434308	0.00273516	10.3992	23.9572
GTGTGCCACTGTTTATACC	KLF10	321	0.720828	0.0450438	17.2704	23.963
CTCTAACTGTAAGCATACC	KLF10	76	0.619251	0.0812423	14.8311	23.9562
AAGAATGCTTTATCAAAGA	KLF10	89	0.735108	0.278097	17.6073	23.9556
CTATAATACTGAGTCAGTT	KLF10	128	0.50561	0.000303956	12.1095	23.96
TACTAAATTTTACTTGCAT	KLF10	89	0.977444	0.948907	23.4126	23.9531
GTGAATCCATTGGGTATGA	KLF10	149	0.737691	0.0756855	17.6705	23.9573
chr19:17226240-17226740	KLF10	1017	0.691541	5.98383e-05	16.5858	23.9883
CCTCTCCGACAGCAGATCC	KLF10	183	0.830915	0.509219	19.904	23.9564
GTCCGGCTCGCTACCGCCC	KLF10	140	0.778222	0.275819	18.6412	23.9564
CCGAGGAGCTCCTCGGGCG	KLF10	51	0.445662	0.00390906	10.6708	23.9561
CGCGGGGGTTAACTCGAGC	KLF10	38	0.685464	0.318103	16.4166	23.9542
ATTTACATAGCGCTTATTT	KLF10	99	0.723835	0.42047	17.3374	23.956
GGGTTGCGCAGTCGTGGGC	KLF10	108	0.50276	0.000464683	12.0406	23.9589
CGGGGTCTGGACGTCGCTG	KLF10	72	0.549742	0.0146329	13.1654	23.9566
ATGCAAATAGCGGTCGTTC	KLF10	188	0.691189	0.02099	16.5574	23.9594
TTTCTCCGTGCGCGTCGTC	KLF10	58	0.509382	0.00652205	12.1979	23.9561
CGTCGTGTCCCGCGCGCGG	KLF10	87	0.797815	0.431414	19.1095	23.9549
chr19:19377723-19378223	KLF10	1205	0.789744	0.0263128	18.9371	23.9815
CAGAAGAGCTAAAGCACTC	KLF10	51	0.638155	0.197144	15.2834	23.955
CACTGGCAATGAGGAATGA	KLF10	225	0.856413	0.669407	20.5153	23.9565
CACTGCTTCCTTTGTCCAA	KLF10	186	0.783373	0.347389	18.7654	23.9574
CATCAACAGGAGGTCTCAC	KLF10	95	0.444835	0.00126838	10.6522	23.9588
TCCCTTGTCTCTTGTGGAG	KLF10	122	0.702861	0.0859902	16.8355	23.957
GGGAAATGGGAACGGAGCC	KLF10	36	0.815636	0.547882	19.5356	23.9536
TGGCTCTGGGAAATCATGT	KLF10	213	0.933355	0.788245	22.3574	23.9545
GCGTTTCCCTTCCTGGCTC	KLF10	118	0.42796	1.04806e-05	10.2484	23.9605
CCTTGGCGATTCTGTCACG	KLF10	78	1.31744	0.366056	31.556	23.9501
GTAGGTTGTTTGGTCTGTT	KLF10	87	0.851699	0.578769	20.4004	23.9544
chr2:18910747-18911247	KLF10	1107	0.819448	0.171673	19.6448	23.9754
ATCCTGATTGCTAAGGTGA	KLF10	43	1.72487	0.548782	41.3168	23.9494
GCGTGCAAAAATTCATCGA	KLF10	42	0.585995	0.179936	14.0333	23.9549
AGAAATGTGATCACCAATT	KLF10	266	0.603798	0.0011259	14.4659	23.9648
TCACCAATTTGGTGATGTT	KLF10	62	0.455399	0.00409786	10.9044	23.9567
AAAATGGATTCGTTTTCAC	KLF10	207	1.15149	0.783018	27.5789	23.9494
TCTAACATCCCACTCTCAA	KLF10	81	0.614795	0.0794262	14.7244	23.9564
CAAACACGCAAAACCCAAG	KLF10	85	1.05567	0.926432	25.2864	23.9524
AGCATTTTAAGACACAGCA	KLF10	64	0.629471	0.101543	15.0756	23.9556
CTTCCCAGCCTGAAGAATG	KLF10	160	0.67758	0.024639	16.2307	23.9587
TATTTAGCCCACATTCTTC	KLF10	100	0.936907	0.819865	22.4417	23.9536
chr2:18987419-18987919	KLF10	1194	0.781025	0.017087	18.7286	23.9824
CCTATTATCTATTTTAAAA	KLF10	82	0.883539	0.607153	21.1631	23.954
TCTAAATAAGGATTAAAAA	KLF10	56	1.96493	0.430732	47.0636	23.9468
ATTTAGAGAGACATTCCTA	KLF10	75	0.671019	0.218713	16.0714	23.9557
GCGTCATTTAGGATGCCTT	KLF10	78	0.643394	0.0944892	15.4096	23.956
GGCGTTGAATCATCTGGCT	KLF10	142	0.682452	0.0741713	16.347	23.958
CTTGGGGCCAGACACTAGA	KLF10	152	0.717565	0.120394	17.1884	23.9577
TATTATTTGATGATGAACT	KLF10	221	0.59146	0.0006096	14.1691	23.9631
AATTCATTCCTGTAAATCA	KLF10	153	0.563283	0.00191151	13.4921	23.9604
TTTTGTGGATTTCTTCAAA	KLF10	137	0.644333	0.0488094	15.4336	23.9584
CATAACTACATCCCAAGGA	KLF10	108	1.34472	0.504801	32.2077	23.9487
chr2:200812149-200812649	KLF10	1476	0.786607	0.00359476	18.8673	23.9884
CGGGTGTGCGCCGCGGCGC	KLF10	137	0.79237	0.224762	18.98	23.9561
GCGCTGGCTGCGAAGGCAG	KLF10	70	1.2467	0.448712	29.8621	23.951
GTTGTGTGATGTACGCGTG	KLF10	271	0.560133	0.00112352	13.4199	23.9663
ACGCGTGGGGGCTTCCGGC	KLF10	65	0.563521	0.0322715	13.4954	23.9561
GCTTTCGCTGGAGGGCGGG	KLF10	93	1.07748	0.833596	25.8088	23.9521
ACTGAGGCGCTTTGCGCCG	KLF10	68	1.51688	0.477549	36.3329	23.9489
GGCCGCCACCGCAGGCGAC	KLF10	59	1.11107	0.820563	26.6135	23.9522
GCGCCCCGCTGTGGCCGAT	KLF10	215	0.520818	1.89832e-05	12.4764	23.9645
AGACACGTTACCGGGGAGG	KLF10	177	1.04816	0.870151	25.106	23.9519
GGCTAGGACTGTGGGATAT	KLF10	331	0.679628	0.00288429	16.284	23.9648
chr22:38238955-38239455	KLF10	986	0.847801	0.17227	20.3201	23.9698
AACTGCATAAAGCGACATA	KLF10	106	0.98745	0.963095	23.6523	23.9531
GATCAGAGGCACAGGGCCT	KLF10	85	0.321479	1.54389e-06	7.69565	23.9594
CAACTCTGAGACAGTGCTG	KLF10	81	0.399872	6.22211e-05	9.57427	23.9584
CATTCAGTGTTTGATTGTG	KLF10	87	0.511196	0.172072	12.2422	23.9577
GTGTCACCAGAGGGTGTGG	KLF10	79	0.823466	0.544549	19.7239	23.9545
GTGCCACGTACCATCTGCG	KLF10	144	1.2499	0.543898	29.9361	23.9489
CAGCCCTCTCTTTGAGAAC	KLF10	148	1.00699	0.977197	24.1204	23.9528
ACAGGAAGCACTAGTCACA	KLF10	133	0.487095	0.000268756	11.6659	23.9606
CATTTCAGTGGCGTTAGGA	KLF10	60	0.816689	0.476339	19.5612	23.9541
GGTGGGGAGCAAACCTTCA	KLF10	70	1.71163	0.433456	40.9959	23.9473
chr3:172129797-172130297	KLF10	1259	0.731066	0.000127697	17.5364	23.9911
TACTGCACCATGTCTTCAG	KLF10	133	0.855578	0.501725	20.494	23.9551
GAGTAGACAAAAAATGATG	KLF10	80	0.697478	0.27528	16.7055	23.9556
ATCGCATTTTATATTAAGG	KLF10	212	0.513666	0.000109655	12.3049	23.9645
CTGCTTTGTGGTTGGGGAG	KLF10	132	0.501817	5.82835e-05	12.0187	23.9603
ATAGGAAAGGTTAAGTGCC	KLF10	55	0.350716	0.000673793	8.39557	23.9569
TTGTGACTCATGCTCCTCG	KLF10	173	0.976999	0.90685	23.4022	23.9533
CTCATTCATGTCTGCTGTC	KLF10	131	0.448445	5.10539e-05	10.7397	23.961
CACACACCAGCCCAATGAC	KLF10	113	0.956605	0.877131	22.9136	23.9535
ATTGACAATGAAAACAGCT	KLF10	192	0.972682	0.919004	23.2989	23.9535
CATTTTATTATACTGAGGG	KLF10	47	0.810813	0.443679	19.4203	23.9539
chr3:172153261-172153761	KLF10	1281	0.829606	0.0743044	19.8902	23.9775
TTCTGTGTCTCCCCTGAGC	KLF10	194	0.574903	0.00121475	13.7717	23.9622
CTACAGCAACACCAGCTCA	KLF10	221	0.782652	0.299733	18.7488	23.9583
GTGGTTTCTCCCAAGTGCA	KLF10	145	1.09285	0.716509	26.1763	23.9514
GACTGTCTTGAATGTGACC	KLF10	156	0.648339	0.00986668	15.5301	23.9591
GGAAACAGCACTGGCTGCC	KLF10	79	0.46051	0.00100928	11.0274	23.9577
CACCTCAGTGTACTGAGGA	KLF10	62	0.928269	0.839542	22.2345	23.9534
GATACGGAACAAATTCAGA	KLF10	66	1.23495	0.81421	29.5808	23.9512
TCCTTCCTTCCTATAAGAA	KLF10	83	1.0835	0.797828	25.9529	23.9521
AATCACTGTTTGACTCTTG	KLF10	171	1.28364	0.47368	30.7428	23.9474
CAGTGATTTGTTTGGCCCT	KLF10	112	0.540318	0.00217053	12.9407	23.9587
chr4:83618367-83618867	KLF10	1277	0.782735	0.0175266	18.7711	23.9842
TTTGGACGAAAACATCATA	KLF10	108	0.575746	0.0228221	13.7895	23.9581
CTCTTTCAGAAGAGTGCTT	KLF10	132	1.07255	0.883103	25.6902	23.9518
CACTATACTTTAGTTGTAA	KLF10	125	1.32011	0.572199	31.6178	23.9484
GGAATCAAGCTCTGTGACT	KLF10	223	0.704641	0.0449659	16.8805	23.9603
TGTGACTAGGAGCCGGGAG	KLF10	64	0.843699	0.622872	20.2084	23.954
CATGTGCTGAGTCACCTGT	KLF10	124	0.681553	0.103345	16.325	23.9573
TGCAATCATTCTTTGATAC	KLF10	141	0.66716	0.0460592	15.9806	23.9582
AATTTAGCAACAGACATCA	KLF10	212	0.569144	0.000350221	13.6342	23.9632
TGGAAGGAATTTTCAGTGC	KLF10	116	0.764625	0.228084	18.315	23.956
AAAAAAAATTCGGTTCTGC	KLF10	35	0.939743	0.838137	22.5092	23.9531
chr5:132963442-132963942	KLF10	1301	0.776188	0.00909472	18.6152	23.9857
GATGCGCCTCACACGGAAC	KLF10	135	0.769488	0.209859	18.4318	23.9564
CGCACCGCTCCATGACGGT	KLF10	162	0.605051	0.0446854	14.4931	23.9601
TGACGGTCGGGCCCGGGCT	KLF10	120	0.77094	0.526965	18.4664	23.956
CCGCCCCGTCCGCTGGCGG	KLF10	101	0.742693	0.43174	17.7893	23.9558
GCTGCGTCAGTCACAGCCC	KLF10	119	0.539164	0.00333658	12.9133	23.9591
TCCCCGCTGGGGGAGTAGG	KLF10	149	0.786861	0.563054	18.8483	23.9565
CACCCCGGGCGTCGCCTCC	KLF10	367	0.762806	0.0416147	18.2765	23.9627
GGCAAAGGACCCGCCCGAG	KLF10	80	1.17735	0.64177	28.2009	23.9513
TGCAGGCCCTGTACTGCCG	KLF10	35	1.42955	0.698379	34.2439	23.9512
GCAGGAGGGCGTGAGCTCC	KLF10	44	1.02242	0.947211	24.49	23.9528
chr5:158390509-158391009	KLF10	1159	0.792326	0.0469084	18.9979	23.98
TACCGAACAAGGTGAAGAT	KLF10	52	0.558087	0.11885	13.3648	23.9555
GCAACTGGGATACCATGCC	KLF10	118	0.462284	8.23768e-05	11.071	23.96
TTCTGGCACTGTCATGTTG	KLF10	268	1.04384	0.853348	25.002	23.9516
TATATAGCTTAGGTCTCCA	KLF10	95	0.657627	0.123048	15.7511	23.9566
AGAGCTTTGGTGTGCTACA	KLF10	216	0.576269	0.000307613	13.805	23.9632
TACAGGGAAATTGTCCATG	KLF10	103	1.52105	0.520621	36.4295	23.9469
TCAGAAACACGTCAATGTG	KLF10	83	0.591863	0.0458538	14.175	23.9567
TTTTAGCATGAAACCTCTA	KLF10	64	1.32528	0.567537	31.7444	23.9506
GATGATACCAGAGCCCTAG	KLF10	97	0.45658	0.000248329	10.9337	23.9588
TACTAGGTTACATACTGCT	KLF10	72	0.474153	0.0133171	11.3541	23.9572
chr6:16766164-16766664	KLF10	1321	0.7372	0.000345525	17.6843	23.992
ATTTTTAAATGACATATGT	KLF10	77	0.520695	0.00369991	12.4695	23.9571
TGCACTCACAAATAAGGCT	KLF10	153	0.653224	0.0365559	15.647	23.9589
ACTCACACAATAGACTCTG	KLF10	159	0.8866	0.524694	21.2373	23.9549
AGCCCAGTGACTTTAGTCT	KLF10	69	0.894029	0.701544	21.4143	23.9537
TCTTGCTACAGTTTGGTGG	KLF10	169	0.681701	0.0489899	16.3297	23.959
GTAGCAAGACAGGCTTCCT	KLF10	49	0.608413	0.119493	14.5706	23.9551
TAATGTCATTTTCATTCCC	KLF10	170	0.648676	0.0804894	15.5385	23.9596
CTATGAAATCACAGACTGT	KLF10	56	1.31188	0.675839	31.4239	23.9509
CAGAGTCTTATTTCAGAGG	KLF10	304	0.729967	0.13659	17.4889	23.9621
AAGTGCTCAGTAGACATAG	KLF10	125	0.693317	0.0823123	16.6069	23.9572
chr6:28941321-28941821	KLF10	1139	0.817736	0.0605775	19.6044	23.9763
TTTCCTCCCAGTACGCCTC	KLF10	102	0.799855	0.270512	19.1587	23.9552
GGAGGAAACTAGACTAGGT	KLF10	33	0.510886	0.120859	12.2332	23.9547
AGACTCCATCATTACATAC	KLF10	118	0.469517	7.81707e-05	11.2443	23.9599
AGGAAAAACATGTAATCTG	KLF10	116	0.846498	0.674891	20.2762	23.9549
TTGATGGTTTCTGGCCGTG	KLF10	70	0.738541	0.289939	17.6891	23.955
GGTTCACGCTCAAGGTTAT	KLF10	247	0.576396	0.00368168	13.8089	23.9647
ATCCATTTTTTGTTAAGTA	KLF10	104	1.29026	0.659393	30.9041	23.9495
TGGATACTCGATCCACCTG	KLF10	188	1.30667	0.316142	31.2932	23.9464
AGAAGACAAGAGAGACCCC	KLF10	136	0.974702	0.929148	23.3471	23.9533
GTTTTGGATGGCCAAACGC	KLF10	36	0.603661	0.143028	14.4564	23.9545
chr6:82022537-82023037	KLF10	1082	0.804612	0.0626828	19.29	23.9767
CTGCTCTATGCTGGGACAC	KLF10	89	0.48662	0.000862429	11.6533	23.958
AGATCGGAAGATATTTATC	KLF10	44	0.865084	0.672911	20.7205	23.9536
TCCTCTGTCTGTTTGGCAA	KLF10	98	1.71595	0.372271	41.0956	23.945
CTGTTCTATGAGTCATTTC	KLF10	133	0.65435	0.0248796	15.6735	23.9581
CACTTCTACTCATCAGTGT	KLF10	90	0.767763	0.580225	18.3896	23.9553
CTTAGTATTAGCTGACTCC	KLF10	231	0.861693	0.480154	20.6418	23.9565
AAGAAAAAGTCCACATGAA	KLF10	34	1.40749	0.632232	33.7155	23.9513
ATTCTTACAGTGCTCTGGA	KLF10	105	0.540416	0.00502123	12.9429	23.9583
ATCACCTGACCTATGGTCC	KLF10	151	0.66622	0.113119	15.9583	23.9586
GGTCCCGGAATGTTAAAAC	KLF10	114	0.539366	0.00192289	12.918	23.9588
chr7:101814135-101814635	KLF10	1448	0.771577	0.00851236	18.508	23.9902
CTGACTCCGGGACAGGGCG	KLF10	124	1.1248	0.673257	26.9415	23.9512
GCCGGTGGGCACGTGCGCG	KLF10	87	0.544462	0.0245436	13.0393	23.9574
TAGCTCCGACCGCGCCGCC	KLF10	258	0.915484	0.777489	21.9299	23.9554
CCGACTGAGCGCGCGGGCC	KLF10	134	0.768794	0.599946	18.4152	23.9564
TGTGGATCTCGGGTGGCCA	KLF10	26	0.17874	1.15352e-06	4.27355	23.9553
GGCGTCACCGCATCTAGGG	KLF10	231	0.738287	0.0569853	17.6865	23.9597
GGGAGCGCGCTGGCGTCGG	KLF10	33	0.647671	0.199621	15.5109	23.9542
CGCAACCTTGACTCGCCGG	KLF10	133	0.438994	1.65599e-05	10.5133	23.9613
AACCCCGTTCCCGACATCA	KLF10	382	0.863798	0.355172	20.6942	23.9588
ACGCGTGTTCTCTAAATCT	KLF10	55	0.365611	3.71782e-05	8.75254	23.9568
chr8:116351290-116351790	KLF10	1240	0.757642	0.00267666	18.171	23.9868
GCCTCATGTAGATGACGAA	KLF10	59	0.80697	0.535533	19.3284	23.9542
TTGTCACAAGATTTTGTGA	KLF10	72	0.757701	0.323484	18.1482	23.9549
ACAGGCTGCTACATGTGCA	KLF10	261	0.952094	0.810676	22.8063	23.9543
CAGGGAAGAATGACAAGCA	KLF10	90	1.00582	0.983309	24.0923	23.9528
AGGTGGCGAGGGTATGTAA	KLF10	103	0.442179	6.42025e-05	10.5887	23.9594
TCGCCACCTCTTCAACCAC	KLF10	104	0.731435	0.18872	17.5196	23.956
CTTCGGTTTTGGTGATAGA	KLF10	113	0.890151	0.830496	21.3218	23.9543
TCTGAGATCACTTCGGTTT	KLF10	158	0.585337	0.0205038	14.0207	23.9603
TCCTTGACCAAGTGGAACA	KLF10	183	0.86029	0.415799	20.6075	23.9558
GGAGAAGTAATTGCATTTC	KLF10	109	0.333449	6.59769e-10	7.98312	23.9611
chr8:127080724-127081224	KLF10	1599	0.696198	3.28088e-05	16.7111	24.0077
GATACACCCAGAACCTTAA	KLF10	279	0.582968	6.36238e-05	13.9672	23.966
ATATGATTGAAATGTCAAA	KLF10	109	0.731572	0.0981708	17.523	23.9562
GTGGCAAGACATTGGCTTT	KLF10	65	0.836976	0.538347	20.0474	23.9541
TCCACCCATAGGGCACTGG	KLF10	146	0.645356	0.0560438	15.4584	23.9587
CATAACCCTCTAGTCATCA	KLF10	293	0.836974	0.594007	20.0508	23.9583
AATTACGGAATAACATTGC	KLF10	55	0.31614	1.45384e-06	7.56697	23.9571
ACAATGTCCAATTCTTAGT	KLF10	119	0.842439	0.424386	20.1791	23.955
GGTCAAAGGTGCAGTTAAG	KLF10	113	0.726768	0.189981	17.408	23.9564
AGGGTTGAATCTTAGGGGT	KLF10	114	0.906051	0.685444	21.7027	23.9541
ACCCCCATTCTTTAGATTC	KLF10	319	0.604906	0.00128019	14.4939	23.9671
chr8:127735898-127736398	KLF10	1408	0.747174	0.000436096	17.9244	23.993
GGAGGGGCGCTTATGGGGA	KLF10	229	1.16573	0.54815	27.9192	23.9486
CTCGCTAATCTCCGCCCAC	KLF10	383	0.568359	3.19227e-05	13.6201	23.9715
CGCATTATAAAGGGCCGGT	KLF10	41	0.57563	0.0981896	13.7849	23.9549
GGCCGCGAGCAGCACAGCT	KLF10	65	0.697259	0.374061	16.6999	23.9551
CTCCTGCCTCGAGAAGGGC	KLF10	218	0.669212	0.0088454	16.0317	23.961
TTGGCGGGAAAAAGAACGG	KLF10	57	0.963121	0.911382	23.0694	23.9531
GAGTATAAAAGCCGGTTTT	KLF10	142	0.802549	0.283959	19.2239	23.9561
CGCTGCGGGCGTCCTGGGA	KLF10	110	1.02401	0.949614	24.528	23.9526
CGAAGCCCCCTATTCGCTC	KLF10	99	0.479738	0.000249634	11.4887	23.9587
GGGGATCAGCGGGAGGGCT	KLF10	70	0.42958	0.00226397	10.2859	23.9574
chr9:133459770-133460270	KLF10	1701	0.810512	0.0156963	19.4417	23.9892
AGCTCCTCGCCGCAGCCTG	KLF10	88	0.639615	0.0514659	15.3193	23.9565
CCTCAAACGCCCCTAGTCG	KLF10	258	0.598891	0.000231527	14.3482	23.9646
ATGAGCACCCGCCTCCCTT	KLF10	484	0.823946	0.209848	19.742	23.9625
TGCGGCGAGGCGCGCCCGA	KLF10	92	1.235	0.582761	29.5811	23.9505
GCGCCGGCTCGGACGCGGC	KLF10	175	0.820732	0.292852	19.66	23.9564
TCACAAAGGGCTCGGTAGC	KLF10	53	1.12588	0.712975	26.9684	23.9521
TGCTCATGGTGCCACCGTC	KLF10	162	0.646118	0.00848256	15.477	23.9594
AGCTCAGGTGGGGCGCCCG	KLF10	108	0.683069	0.127282	16.361	23.9568
CGCCGCCCGCGCAGGAAGA	KLF10	120	0.603395	0.0167944	14.4523	23.9583
GAGTATCCAGTCGGGGAGA	KLF10	177	1.28743	0.568091	30.8333	23.9472
chr13:81142374-81142958	KLF16	1319	0.701007	0.000140593	7.54513	10.7675
TCTGCCTGCTCTCACACTG	KLF16	204	0.583418	0.011151	6.26867	10.7519
GTAAAATTTAAAAGCAAAC	KLF16	98	0.324985	2.13201e-05	3.48713	10.7509
CACACAAGCAAAAAGACAG	KLF16	199	0.727495	0.202322	7.81807	10.7503
GGGCTGAATGTGGTCTGTC	KLF16	124	0.557839	0.043795	5.99254	10.7503
TATTTTAGACCAATTGGCA	KLF16	134	1.0181	0.956984	10.9421	10.7474
TCTTCATAGTTTTGCCTCA	KLF16	227	0.849301	0.469678	9.12788	10.7493
CAGGGTCGTGCCAACTGTT	KLF16	214	0.899384	0.638888	9.66617	10.7487
CATTTTAGTCAGTCTAGAT	KLF16	140	0.437178	0.00104651	4.69472	10.7516
chr16:3129360-3129860	KLF16	1192	0.818577	0.0524163	8.80485	10.7585
GCTACAGAACTACCTGAAG	KLF16	173	0.969346	0.902371	10.4181	10.7478
TGCTAGGTGCCGCTGGTTG	KLF16	194	0.945496	0.852962	10.1617	10.7481
TTGAGGTTCACTGAGGCGG	KLF16	193	0.846454	0.504271	9.09705	10.7491
GGCACTGGAGACGCTTTGC	KLF16	91	0.437168	0.00877248	4.69399	10.7502
GTGTGCTGCAGAAGCCAGA	KLF16	108	1.07656	0.834386	11.5707	10.7472
AACACACCAGAAGCAGGAA	KLF16	167	0.593056	0.0417946	6.37188	10.751
GCTGGTAAAGGAAAAACTA	KLF16	107	1.01903	0.952543	10.9521	10.7475
AGCAGGCAACGCAGGAGCT	KLF16	166	0.631857	0.0743634	6.78919	10.7507
chr17:74804019-74804519	KLF16	1645	0.819218	0.0199905	8.81513	10.7626
GTAGATCAGTCTGTGGCAT	KLF16	185	0.812194	0.367566	8.72866	10.7493
CTTTCTATATAGCGCCCCA	KLF16	363	0.940335	0.750904	10.1068	10.7487
AGGGCCCTAGCAGTAATTG	KLF16	129	0.532357	0.0541885	5.71848	10.7506
ATAGCCGTGATCCTTCGTG	KLF16	178	1.12463	0.700174	12.087	10.7464
AGCCAGCGGTGCTGGCCCT	KLF16	268	0.989474	0.955596	10.6345	10.7477
CAGAGGGTTTACAGCCAGC	KLF16	135	0.829007	0.50283	8.90907	10.7487
GCGAGGGACTCGGCTATGA	KLF16	302	0.597851	0.00355803	6.42509	10.7537
TACACAGAGCTGAACGATT	KLF16	107	0.58594	0.0681868	6.2946	10.7498
chr14:68667611-68668111	KLF2	1308	0.759894	0.00248018	11.3122	14.8897
GATGGAAGAAAATTAATGA	KLF2	84	1.04918	0.902815	15.599	14.8674
TGCTTTACTATTTCTGTTG	KLF2	272	0.712084	0.0655828	10.5881	14.8732
TTATTTATTATATCTCCAT	KLF2	161	0.879856	0.620354	13.0814	14.8691
GTTTACTTTTCACTGTTTG	KLF2	267	0.739426	0.178323	10.9946	14.8726
AAAACTAAGGATGTATCCA	KLF2	147	0.820799	0.439482	12.2031	14.8696
TGTGGGAGATCCTCATCTG	KLF2	173	0.787723	0.29079	11.7115	14.8703
TCCCTGGCCTGGGTCTGCT	KLF2	115	0.280976	2.21002e-08	4.1719	14.8735
TCCTTGTGCTGTCCATGAA	KLF2	105	0.96496	0.918633	14.3467	14.868
chr17:75322975-75323475	KLF7	1132	0.760956	0.0130592	7.54656	9.92036
CTCCTTCAGTCTTTCAGCT	KLF7	110	1.04061	0.901497	10.3103	9.90753
GTGGCAGCACTGAGCCTCA	KLF7	188	0.928844	0.779171	9.2026	9.90836
CTCAGCACAAGATGCCTCG	KLF7	169	0.559362	0.0332427	5.53954	9.9112
TGAGAAAGCTTCATTAGCA	KLF7	157	1.09804	0.788417	10.8793	9.90702
GTATATTCCACGGCACTTC	KLF7	164	0.404168	0.000244937	4.00027	9.91229
ACTTCCACCCATGCAATGC	KLF7	138	0.98458	0.960131	9.7549	9.90783
GGTGGTTTCTAAGAGCCCA	KLF7	92	0.797894	0.667763	7.90399	9.9086
ATAATGAGCAGTGTTTCAA	KLF7	125	0.604164	0.112682	5.98333	9.91004
chr22:37657628-37658197	KLF7	1189	0.800099	0.0392004	7.93404	9.91882
GGGGGTCACAGCCTTATCT	KLF7	200	0.367328	7.21827e-05	3.63522	9.91363
CCCTAAGACAGGGACCCAG	KLF7	109	0.329831	0.000258371	3.2623	9.91114
GGGTCACCCCATTACTATT	KLF7	137	0.707668	0.24123	7.00978	9.9096
GCCCTCCCGGGGCGTGCTG	KLF7	159	0.831978	0.469952	8.24237	9.90898
AGCTCACGGTAGAATCCCT	KLF7	111	1.39884	0.359836	13.8605	9.90567
AAAAATGCCCAGTCTTCAC	KLF7	134	0.86301	0.673193	8.54985	9.90859
GATCTGTCCTGCTACACAT	KLF7	202	1.25372	0.450838	12.4211	9.90535
GGGGACTCTAACGCAGTGT	KLF7	143	0.845731	0.555704	8.3786	9.90876
chr6:151682813-151683352	KLF7	1233	0.696633	0.000338525	6.91119	9.92519
CCATGTGGATGTTTGTGAT	KLF7	211	0.493216	0.00238279	4.88404	9.91272
GAGCCAAAATTTAGTTGTG	KLF7	129	0.87596	0.689	8.67819	9.90848
TAGACTCATATTACTATCC	KLF7	102	0.904201	0.748374	8.95804	9.90819
AATGCCTGCTCTTTGGTCT	KLF7	157	0.441946	0.00590524	4.37491	9.91182
TCTTCCTTATGTCAATACT	KLF7	196	0.934064	0.80006	9.25436	9.90834
CCTATTTCAAATACTTTGA	KLF7	124	0.730292	0.346333	7.23398	9.90929
TTCCAGTACAGATTTTGGT	KLF7	153	0.711612	0.20893	7.04904	9.90979
TGGGTGTACTTGGGGACTG	KLF7	173	0.642477	0.0604869	6.36377	9.91062
chr8:103498994-103499494	KLF7	1463	0.764455	0.00696797	7.58396	9.92381
AGCCCGTCTCTAGACGATT	KLF7	116	0.676809	0.398691	6.70359	9.90948
CCAGTGGTCGCTTCATCTT	KLF7	162	0.559815	0.0723212	5.54396	9.91106
ACCCTAACTCTCCTCGTCT	KLF7	265	0.684197	0.123145	6.77835	9.91163
TCCGCACATTCTCAGCGTC	KLF7	132	1.04106	0.917873	10.3147	9.90748
CACTCGCTCCAACCTCCCT	KLF7	247	0.820711	0.367484	8.13128	9.9098
TCCTCCCTCCTCACGTTCT	KLF7	218	0.497216	0.000489108	4.9238	9.91284
GATCCCGCCCCGACACTTC	KLF7	216	1.00722	0.974973	9.97932	9.90766
GCTACGCGCACTCTTTCTC	KLF7	125	0.888147	0.690883	8.79898	9.90838
chr9:132937499-132937999	KLF7	1395	0.731647	0.00207958	7.25906	9.9252
GGAAGTCTATATGACTCAC	KLF7	188	0.816648	0.436458	8.0906	9.90934
TCTTGCGACTAATCCCGGT	KLF7	72	0.376482	0.0082438	3.72464	9.90983
TCAGGTAAAATGTCCAACC	KLF7	78	1.19905	0.699434	11.881	9.90701
AAAAGAAATATCTAAGGCA	KLF7	100	0.375678	0.00299154	3.71697	9.91064
TTGTGGCTGGGCAGTCTAC	KLF7	239	0.736837	0.264213	7.29991	9.91066
CACAACCCATCCTACATAA	KLF7	181	1.07249	0.785584	10.626	9.90712
TAGAGTAGGGCCTTTATGT	KLF7	126	0.705733	0.274807	6.99049	9.90946
ACTCTGCTTTCCTAGAGTA	KLF7	70	0.361421	0.00277913	3.57523	9.90982
AGCAGAGTGGTTTTGTTGT	KLF7	238	0.527811	0.00281472	5.22745	9.91297
TGAACCATGAGTCATGATT	KLF7	111	1.00197	0.996324	9.92723	9.90772
chrX:30712930-30713430	KLF7	1189	0.772888	0.013839	7.66503	9.92033
TGTTGGATTTCTTAATACA	KLF7	140	0.770048	0.365261	7.62829	9.90923
TTAAGCCATATAGCCTCAG	KLF7	179	0.826252	0.453995	8.18575	9.90918
ACACAAGTAAGAGAGCGCC	KLF7	127	0.850807	0.607911	8.42882	9.90862
TGTCTTGCGCAAAACATTT	KLF7	90	0.815426	0.618134	8.07781	9.90851
GCCACCACTCCTACTCCCT	KLF7	218	0.578233	0.0427894	5.72724	9.91202
TCAGAAGCCATCATGCTTG	KLF7	138	1.07188	0.819566	10.6201	9.90727
GTTTGGTTATGTGTTTCCG	KLF7	118	0.766174	0.459853	7.5897	9.90902
TGTCTGTCCACATAGATGT	KLF7	183	0.647304	0.0690105	6.41174	9.91074
chr19:45478341-45478841	KLF9	1099	0.883061	0.218654	11.3574	12.8628
GGGTTTTTATACTCCGGAG	KLF9	90	1.35077	0.38721	17.3651	12.8531
CGTTACTTATTTCCCCCTC	KLF9	74	0.619994	0.161508	7.96728	12.8567
AATGAGTTTGCGATGCGGA	KLF9	193	0.73192	0.157616	9.40844	12.8581
AGGCCGCAGCGACCTCTCC	KLF9	25	0.14777	5.60811e-06	1.89125	12.8563
GTTCGATAAGTAAGATTTA	KLF9	108	1.07871	0.810494	13.867	12.8545
TTAGTTACTACCGCCCGAA	KLF9	200	1.24	0.422873	15.939	12.8521
CTGCCCGGATGATCCTCAG	KLF9	163	0.425689	0.000824659	5.4689	12.8607
CGATCCTTATATAGCTGCG	KLF9	85	1.3565	0.403983	17.4389	12.8532
GAGTTATGGTCGCGTCCTT	KLF9	71	0.704208	0.264677	9.05054	12.8563
ATCTCTCACGATAAATGAG	KLF9	94	0.632867	0.130163	8.13315	12.8571
chr20:50423082-50423582	KLF9	1093	0.861059	0.151688	11.0754	12.8642
TGAAAGTCTGGAAGGAGGG	KLF9	77	0.81033	0.538497	10.4156	12.8559
GGGGCTCTCGTGTTCTGGG	KLF9	103	1.20328	0.706911	15.4686	12.8537
GACCCCAAATCCCTGGGAG	KLF9	70	0.501091	0.06122	6.43759	12.8571
ATCCCAGACAAGCAGGGCC	KLF9	130	0.677584	0.232325	8.70883	12.8575
CTGCGGTTTGCTAATCACT	KLF9	152	0.897539	0.686591	11.5377	12.8559
TCACTGGGTGCTATGTGCC	KLF9	146	0.823827	0.41095	10.5898	12.8566
GAGTCAGAGTGTGCTCTCA	KLF9	130	0.849657	0.569892	10.9218	12.8562
CAGCCTTGGTGGTGATGGG	KLF9	94	1.25655	0.456342	16.1537	12.8535
GGGCCTTGGGGGTCACGGG	KLF9	64	0.467541	0.00825229	6.00588	12.8571
CCACAGAATCACACGACCC	KLF9	133	0.880231	0.642489	11.315	12.856
chr20:50569741-50570241	KLF9	1525	0.804069	0.0105977	10.3489	12.8731
CTGCGCCTGCACAGGCAGA	KLF9	140	0.379605	1.08558e-06	4.87562	12.8603
CGCAGGCCAGTGTTCAGCA	KLF9	115	0.75141	0.333519	9.65818	12.8567
ACACTGCCAACCCTGCTGC	KLF9	227	0.833128	0.427717	10.7101	12.8573
GAGGATCGTGGAGACCAGC	KLF9	219	1.14727	0.52495	14.7474	12.8531
ACACCCAGTTCCCTGCTCC	KLF9	201	1.13489	0.621664	14.5886	12.8534
GCCGTGTCCTAGCTGAGCC	KLF9	108	1.03458	0.925874	13.2996	12.8548
ACGGCTCTCACAGCTGTCC	KLF9	231	0.455508	9.27251e-07	5.85357	12.8626
TCTGTGGCCGGAGGCAACC	KLF9	108	0.969161	0.923155	12.4585	12.8552
GACTGTGCTTTTTTTGGAA	KLF9	50	1.04642	0.925717	13.4521	12.8549
GCCGTTTCTTTGTGTGTGG	KLF9	134	0.342277	7.61102e-05	4.39522	12.8603
chr5:159240313-159240813	KLF9	1423	0.783863	0.00261811	10.089	12.8736
AGCAAACCACCAGAGCTTG	KLF9	171	0.916741	0.695694	11.7847	12.8559
GGGGAAATTTGCACACATA	KLF9	242	1.13956	0.524899	14.6481	12.853
GTAGCTATATATGTAGGTC	KLF9	27	0.000777204	0	0	12.8566
TGAGTCATTGCCACTTCAG	KLF9	147	0.366826	5.87775e-06	4.71129	12.8606
CAGTGGCAGTTGACAGTCA	KLF9	87	0.506537	0.0789256	6.50791	12.8576
GTTACAGGGCGATCTTAGT	KLF9	251	0.799872	0.200994	10.2828	12.858
AATCATCCTGTAAGTTTAT	KLF9	97	0.779107	0.444923	10.0142	12.8563
ATAATTAGACCTGGGCTTC	KLF9	60	0.462137	0.050125	5.93629	12.857
GCTTCAGGAAGTCAGCACT	KLF9	116	0.628144	0.0650368	8.07271	12.8576
AGCACTGGGAGCGATATTA	KLF9	229	0.927563	0.716162	11.924	12.856
chr16:30571653-30572690	KLHDC3	990	0.806032	0.00270695	18.9481	23.5102
CGCCCAGCCGTGGCGTCCG	KLHDC3	135	0.633322	0.0173019	14.8759	23.4945
CCGGGTTAAGGGACCCGGA	KLHDC3	71	0.521276	0.013976	12.2414	23.4928
CGGCTGCTTTTTCTAGTGG	KLHDC3	199	0.785367	0.165287	18.4491	23.4937
CTCTGTACCCGCAATACGC	KLHDC3	128	0.873716	0.457103	20.523	23.4908
TGGAGCGCAGCGGAGACCT	KLHDC3	103	1.00466	0.984761	23.5984	23.489
AGACCCCTTGGGAAGACGC	KLHDC3	81	0.554576	0.0102668	13.0242	23.493
CAAACCATGTGTACACCCG	KLHDC3	123	0.684532	0.0494525	16.0788	23.4933
TGAGGATGGAATCGGAATG	KLHDC3	158	1.14851	0.423232	26.976	23.4864
chr19:38506999-38507499	KLHDC3	877	0.811345	0.00811629	19.0706	23.5073
GGTGGAGCCGAGAGGAACG	KLHDC3	171	0.866487	0.399947	20.3538	23.4915
GAGCAAAGATGGAACCAGA	KLHDC3	110	0.956171	0.862209	22.4596	23.4895
GCGGGGCTTAAGCACAGGC	KLHDC3	79	0.903462	0.678945	21.2212	23.4899
AGAGTGGAGGAGACTGAGA	KLHDC3	130	0.777099	0.250164	18.2536	23.4922
AGAGAAGGCTGAAAAGGGT	KLHDC3	118	0.867848	0.450514	20.3851	23.4907
CAAAGAGGAAGAGGCTGAG	KLHDC3	99	0.584053	0.00875031	13.7173	23.4936
GGGACTGGTGAGTGGAGGC	KLHDC3	99	0.780173	0.325616	18.3252	23.4914
GAGAAGGGCTGAGAAGGGC	KLHDC3	79	0.906734	0.712422	21.2981	23.4898
chr5:159209326-159209826	KLHDC3	723	0.728871	0.000204458	17.1335	23.5107
GCTCTTCTGCGCCGAGCCT	KLHDC3	153	0.912761	0.643667	21.4403	23.4905
TCCCCAGAAGCAACATCCG	KLHDC3	83	0.547237	0.0124608	12.8518	23.4932
GATGGTGACCGTACGGGCC	KLHDC3	44	0.321139	5.36169e-05	7.53751	23.4923
TGGCCGCCGACGCCGGCGC	KLHDC3	44	0.302911	0.000194885	7.10914	23.4924
GGCCGCCGCAGAGCGCCGG	KLHDC3	74	1.00305	0.991414	23.5608	23.489
GAGTGCGGAAGTCGGGCCG	KLHDC3	58	0.583842	0.0597872	13.7113	23.4917
GCGCGATTGTGAGTGAGCG	KLHDC3	40	0.342904	0.00440853	8.0489	23.4919
ATGTCTCCCGCCCACGCAC	KLHDC3	77	0.579702	0.0298419	13.6145	23.4926
TAGCCAAGCCCATACAGCC	KLHDC3	34	0.937069	0.881856	22.0104	23.4893
GAGAGCACGTGTGTCAGAA	KLHDC3	120	0.984254	0.932737	23.1192	23.4892
chr16:726229-726752	KLHDC4	1087	0.832737	0.00487866	21.9739	26.3895
CAGGAGCGGCAAGTCCCAG	KLHDC4	111	1.05699	0.806038	27.8693	26.3662
TCCATAGGCTAGGGAACCC	KLHDC4	108	0.970198	0.869222	25.5813	26.3674
ACTGCTAAGTGCGTTGCCA	KLHDC4	188	0.993957	0.971561	26.2077	26.3671
GCCAGACCGGTGGTTGCTG	KLHDC4	155	1.02502	0.883196	27.0264	26.3665
CATCTGGGGAATGCGGCCC	KLHDC4	118	0.851929	0.384846	22.4632	26.3691
AGCCTGGGCGCAGCGGACG	KLHDC4	151	0.563786	0.000519729	14.8656	26.3751
ACGAGCACGCGGAACGGAG	KLHDC4	115	0.765217	0.15833	20.1767	26.3703
TCTGTGTACCTAGCAGTGC	KLHDC4	147	0.438001	7.66556e-07	11.5476	26.3772
chr2:157290912-157291412	KLHDC4	927	0.815064	0.00321732	21.5062	26.3882
TTGCTTGCTGTGAATGAGG	KLHDC4	141	0.995559	0.980434	26.2499	26.367
GAGGTTGAGAGGCCCAAGT	KLHDC4	113	0.955976	0.81297	25.2063	26.3676
GTAGGATTTTAAAATTGAC	KLHDC4	44	1.05615	0.887292	27.8476	26.3667
ACAGAATTAAAAAGATAGA	KLHDC4	117	0.573051	0.00527789	15.1089	26.3732
AGTATGGAACAGACCAAGT	KLHDC4	136	0.68162	0.0389063	17.9727	26.3723
GATTTACTGCCCTGCCAAG	KLHDC4	124	0.748953	0.125154	19.748	26.3708
GACATTTCTATGAGCATTC	KLHDC4	127	0.740354	0.0747139	19.5213	26.3711
TAACTCCTAGCAAACTCCA	KLHDC4	132	0.917294	0.62695	24.1867	26.3683
chr8:127911151-127911699	KLHDC9	1579	0.841525	0.141362	5.34126	6.349
TGCTTATGCTGTAGTGTTC	KLHDC9	274	0.908805	0.73685	5.76298	6.34228
GATGCAGCTGGGTTGAGAC	KLHDC9	157	1.22777	0.568753	7.78691	6.34046
GTGTGCAGTTGCTCTGACC	KLHDC9	172	1.16609	0.666043	7.39548	6.34068
TACCTGGCCGGCCTTGCAA	KLHDC9	156	0.795183	0.535206	5.04139	6.34248
CAGCCGGTGAATCACTGAA	KLHDC9	372	0.69755	0.178396	4.42285	6.34489
GTACGGGACTGGAGGTCTC	KLHDC9	205	0.724844	0.214211	4.59509	6.34321
CGCTACCACCCCTGCGTAG	KLHDC9	136	0.871275	0.737367	5.52439	6.34205
AGGTCGGGAACTTGTCCAA	KLHDC9	130	0.375828	0.00357688	2.37799	6.34395
chrX:155216356-155216856	KLHDC9	1237	0.803086	0.0927775	5.09667	6.34881
GCAAGTGCGAACAAGCCAA	KLHDC9	130	1.16272	0.740682	7.37434	6.3409
GGGAGGCAGTCGCGCGCTC	KLHDC9	142	0.664637	0.223215	4.21241	6.34295
CAGGGAATGGGCGGCGGCT	KLHDC9	232	0.775061	0.43755	4.91403	6.34309
AGGCCGTGTTTGTGGTAAG	KLHDC9	171	0.751058	0.39164	4.76132	6.3428
CCACCCAGGCCTCGACTGT	KLHDC9	219	0.344768	8.03692e-05	2.18128	6.34581
CTCGCACCTGGACAGATTG	KLHDC9	163	1.36328	0.338433	8.64652	6.33976
GGAAGAAACGTAGCTCGAG	KLHDC9	86	0.950528	0.921286	6.02743	6.34166
GAGAACGGGGTGCGGGGCC	KLHDC9	101	0.606394	0.292342	3.84225	6.34272
chr10:127012658-127013194	KLHL18	1255	0.798442	0.0034348	14.6542	18.356
CCTGCTGGTCTCCCTAAGA	KLHL18	152	0.712309	0.0570982	13.0594	18.3379
GAGTTCTGTCATTTAAGTG	KLHL18	159	0.670865	0.0448402	12.2995	18.3386
CCCCTACACTCCGCCTCAC	KLHL18	247	0.817252	0.213955	14.985	18.338
GGAAACAACTGTGACTGAG	KLHL18	150	0.978043	0.918806	17.9316	18.3344
AAGGGGAAGTCACCTTCAG	KLHL18	95	0.535597	0.014288	9.8171	18.3379
TGATCCATGCAGACTGCCC	KLHL18	209	0.720378	0.0576983	13.2084	18.3392
GCTACCTTATGTCACTAGA	KLHL18	116	0.932645	0.798394	17.0992	18.3348
TTCATTTCCACTGTTCTAA	KLHL18	141	0.995619	0.988243	18.2538	18.3342
chr10:71860069-71860886	KLHL18	1410	0.799235	0.00109196	14.6708	18.3586
CTGGGATCTGTTCACATCT	KLHL18	190	0.820736	0.330975	15.0481	18.3371
CACAAGAGGCTCGTTGTTA	KLHL18	137	0.741011	0.142107	13.5855	18.3372
ACTCCGGGGAAGCCAGATT	KLHL18	143	0.803854	0.30395	14.7379	18.3366
GAGGCCCTGTCACCCGCTG	KLHL18	255	0.736281	0.0505392	13.5007	18.3399
CTGAGAGCCGATCAGTGCA	KLHL18	162	0.584881	0.00534449	10.7225	18.3399
AGAAGGCCTTGCATGAGCT	KLHL18	186	0.869091	0.482508	15.9345	18.3362
ATTTTGCACTGACTTCAGG	KLHL18	197	1.0008	0.996339	18.3489	18.3341
ACCTTAGTAAACCCAAAGA	KLHL18	147	0.802192	0.305339	14.7075	18.3366
chr10:97713435-97713935	KLHL18	1106	0.716843	8.80208e-06	13.1592	18.3612
CAGGGCGGAAGGCCCGCGT	KLHL18	75	0.790303	0.411659	14.4885	18.3355
GCGTCGGGCTGGGAGATGC	KLHL18	124	0.969402	0.899509	17.7732	18.3345
GGAATCCGAGCTGGGGGCC	KLHL18	99	0.212842	3.64199e-11	3.89584	18.3409
AGGAGACAGCCGAGGGGAA	KLHL18	132	0.92346	0.695687	16.9309	18.335
CGGCGGGCGCAGCGGGCAC	KLHL18	138	0.514662	0.00110375	9.434	18.3399
CGTGCTGCCCCCGCGAGCA	KLHL18	351	0.720537	0.0123943	13.2137	18.3426
GCCGCCATTCCGCTGCTCG	KLHL18	129	0.914444	0.690368	16.7656	18.3351
AGGGGCCATGCTCCCGCCG	KLHL18	68	0.614487	0.063555	11.2636	18.3364
chr8:77918796-77919296	KLHL18	1118	0.744251	0.000121131	13.661	18.3588
TAGAAAACATCTGAAACCT	KLHL18	134	1.10178	0.686168	20.2	18.333
GCTCAAGCATGTACACTCT	KLHL18	178	0.523671	0.000460391	9.60011	18.3414
CTGGCATACTCGACTGGTA	KLHL18	115	0.579449	0.0452172	10.6219	18.3383
TGCGACCTCTCCCAAGCAC	KLHL18	106	0.611239	0.0260826	11.2048	18.3377
TGACACATGTGGACAGCCC	KLHL18	169	0.672974	0.0363277	12.3383	18.3389
TTATACAACACCAAGTCGA	KLHL18	119	1.11609	0.609089	20.4623	18.3329
AGTATGCTTTACTTACTTT	KLHL18	153	0.570622	0.0122718	10.4608	18.3398
TACTCTAAAATTTGCCTCA	KLHL18	154	0.824318	0.329926	15.1133	18.3365
chr22:29030065-29030589	KLHL2	1197	0.506614	4.95785e-09	3.76322	7.43793
CCCACAGTATCGATGGAGC	KLHL2	114	0.318786	4.05782e-05	2.35857	7.41998
TGTCAGGTGTTAAAACAAA	KLHL2	99	0.255243	1.63453e-06	1.88642	7.41984
AAACGTCTATGTTTAAGAT	KLHL2	106	0.430149	0.084185	3.18574	7.41938
TGGCGCCGCGACCCGGCCG	KLHL2	172	0.325692	9.24483e-06	2.41032	7.42132
AAGTCGGGTACCTTTAATT	KLHL2	260	0.659511	0.0825629	4.8904	7.42036
CTAACTTAACCGCTGAATT	KLHL2	141	0.713359	0.28602	5.28932	7.41868
GATCAGCATAATCTTAACT	KLHL2	181	0.285499	1.57275e-05	2.11177	7.42178
AGCCGACGGGAGCCTTTGG	KLHL2	131	0.923381	0.84847	6.84852	7.41762
chr7:131298015-131298515	KLHL23	1040	0.916703	0.328399	17.8305	19.4516
ATATGAAAAAAATTTGCCA	KLHL23	117	1.10395	0.76941	21.4647	19.4425
AAGAATCATCCAAGCACCT	KLHL23	133	1.51777	0.103899	29.5065	19.4374
ATATGATGCATTTGTAAAG	KLHL23	136	0.614254	0.0165062	11.9424	19.4484
GCTTTAAAGAGGACCAGCC	KLHL23	76	1.19057	0.56737	23.1493	19.4423
CCCAAGGTATTAATCTGAG	KLHL23	93	0.765445	0.380943	14.8822	19.4456
AGAGGACAGCCTCTATCTG	KLHL23	103	0.597446	0.0942929	11.6148	19.4474
AAAAATGTTCCCCAGATAG	KLHL23	102	0.895174	0.622376	17.4053	19.4446
CACATTCAGTTCCTGGTGC	KLHL23	73	0.913319	0.800004	17.7579	19.4442
AATTGAGTGAGCCTGCACC	KLHL23	148	0.709918	0.0809257	13.8033	19.4476
ACAGCTGTGAAATGACTAA	KLHL23	64	0.893665	0.707455	17.3756	19.4443
chr10:121598072-121599072	KLHL42	1116	0.810259	0.00140249	21.364	26.3692
GCGGGCTGCCCTCGGATTT	KLHL42	145	0.788794	0.157462	20.7801	26.3468
GCGAAGGCTCAGAGCGCGC	KLHL42	171	0.643672	0.00247022	16.9575	26.3505
CGGAGAGCAGTCGCCGCGC	KLHL42	160	1.04176	0.815871	27.4426	26.3422
CGCCTCCTCGCGGCGGGTC	KLHL42	105	1.04434	0.833909	27.511	26.3424
GCGCGGCTCCCGACGCCTC	KLHL42	131	0.79014	0.273567	20.8153	26.3464
ACGGCTCGCTGAGCGACTG	KLHL42	200	0.688032	0.0226477	18.127	26.3507
TCCCGCTAAAGAGACTTTA	KLHL42	108	0.881229	0.550353	23.2144	26.3446
CTTGGAAATGTTCGCAGGA	KLHL42	99	0.686599	0.108673	18.0866	26.3468
chr11:92380862-92381362	KLHL42	1204	0.819474	0.00132261	21.6077	26.3699
ATTTTAAAGTGTACCTTTC	KLHL42	129	0.668948	0.0275277	17.6223	26.3483
TCACCCATACCCATTAAAC	KLHL42	157	0.869238	0.406213	22.8993	26.3455
CATTCTGCCTCCCCTCATT	KLHL42	269	0.841123	0.125059	22.1606	26.3483
GTCTGTTTCCTCTCTTTTG	KLHL42	151	0.920929	0.643191	24.2606	26.3445
TATTAAGAATGAGATGCAA	KLHL42	174	0.800212	0.160024	21.0814	26.3473
ATGACTCATTTATCCAGAT	KLHL42	143	0.677059	0.0319707	17.8364	26.3487
AAAGTAAGAACTTAGGCAC	KLHL42	119	1.0648	0.796133	28.0495	26.342
TATATCTAGGAGTTGGGCC	KLHL42	72	0.542779	0.0210402	14.2961	26.3471
chr19:12938212-12938712	KLHL42	908	0.774928	0.000553782	20.4313	26.3683
GGAGACAGCTGCGCTCCCG	KLHL42	82	0.895319	0.657451	23.5853	26.3441
GCGCGCGTCGTTGCCCATC	KLHL42	92	0.704303	0.0771649	18.5529	26.3464
GCCGCGAGCACCTCAGGCC	KLHL42	64	0.764123	0.358206	20.1284	26.3449
GGACGCCCACTGGTGGGGT	KLHL42	161	0.70867	0.0479481	18.6697	26.3488
CAATAGAAATCGGCCATCT	KLHL42	114	0.970388	0.880473	25.563	26.3434
GGCTGCGCCTCGGAACGCT	KLHL42	75	1.0122	0.971149	26.6644	26.3429
TGTCATTGGTCTATGCCCA	KLHL42	64	1.02212	0.939019	26.9256	26.3428
GGTTGGTTTGAGAGGCGGG	KLHL42	94	0.728107	0.0911618	19.1801	26.3462
TAAAACGACCCTCCGGCAG	KLHL42	67	0.540336	0.0170158	14.2315	26.3468
TAGCAGCATGGCGGGCCGA	KLHL42	100	0.503068	0.000728771	13.2504	26.3492
chr2:226583603-226584103	KLHL42	973	0.79779	0.000891738	21.0336	26.3674
AGCAAAATTCCCATGTGCT	KLHL42	98	0.597867	0.0210785	15.7485	26.3479
GAGATATTGAACCTCAAAG	KLHL42	55	0.735181	0.327153	19.3656	26.3448
GTACACTGAGTACTGGCTG	KLHL42	51	1.22837	0.542109	32.3595	26.3416
GCTAGATGACTCATTGGAG	KLHL42	60	0.728834	0.232955	19.1984	26.345
TGATGCATAAAATGCAGGA	KLHL42	53	0.892017	0.666809	23.498	26.3437
AGTAAACATAGTCTTTGAG	KLHL42	87	0.888222	0.553594	23.3984	26.3442
GAGAGGGTAGAATATTAGC	KLHL42	76	0.574181	0.0168861	15.1237	26.347
TAGCTGGAGCGTGGACTCT	KLHL42	189	1.01183	0.939946	26.6546	26.3427
TGCCCATGGAGCTTGTAAA	KLHL42	243	0.7205	0.0139706	18.9834	26.3514
AAAGTTACTAATTTGCCCA	KLHL42	69	0.700512	0.162365	18.4524	26.3456
chr12:125005599-125006099	KLHL5	1362	0.609901	2.08313e-08	6.37572	10.4601
GAACCCGTGGGGTGGGGAG	KLHL5	85	0.629201	0.233839	6.56233	10.4355
GATAAGATTCAGGCTTGCA	KLHL5	186	0.400939	0.000102541	4.17959	10.4394
ATTTTCACCGGATTTCTGC	KLHL5	141	0.892518	0.71084	9.31209	10.4347
GGCTTTGGGCTTCGCTGTA	KLHL5	160	0.759009	0.313372	7.9185	10.4358
GTGTTTGTGTGCACTGCAG	KLHL5	258	0.475332	4.01568e-05	4.95751	10.4406
GTCGCCTAAACAGCAGACA	KLHL5	267	0.722122	0.0750378	7.53445	10.4376
ATCTGAGCTCGAGGTGCCA	KLHL5	154	0.59467	0.0480707	6.20253	10.437
CTGCTCTCCTACTTGCATA	KLHL5	125	0.401154	0.000874196	4.1811	10.4376
chr1:32063295-32063801	KLHL5	1404	0.655095	8.59435e-06	6.84738	10.4578
GGTGACCTTACATCTGGCT	KLHL5	144	0.538409	0.0210481	5.61487	10.4372
CACCCCCTCTCCTTGGGAT	KLHL5	261	0.763416	0.236211	7.9654	10.437
AGGCCCATAGAGGAGGCAC	KLHL5	120	0.619787	0.225538	6.46441	10.4362
AATCGCTGCAGTTGTATCC	KLHL5	159	1.08305	0.784449	11.3006	10.4333
CTTTGTATCAGGCTCTCTC	KLHL5	137	0.57208	0.0487077	5.96642	10.4368
TTCAGGCCACCCTGAGAGG	KLHL5	126	0.369661	8.0996e-06	3.85217	10.4379
ACTCCTAATAACATCTGCT	KLHL5	224	0.764156	0.26367	7.9728	10.4366
TTAATCCTCACAACATAGT	KLHL5	245	0.416897	1.81923e-05	4.34698	10.441
chr6:151852310-151852878	KLHL5	1462	0.678449	1.61606e-05	7.09138	10.4571
CTTGATTTTCATAATAATA	KLHL5	445	0.733808	0.0617084	7.65812	10.4398
TTCTAAACAGGAAAATGAT	KLHL5	108	0.699197	0.358266	7.2935	10.4356
AATGCAGCTCTCTGGGAGC	KLHL5	212	0.584482	0.0105348	6.09683	10.4383
GCACATTAAGCTGTACAAA	KLHL5	212	0.471797	0.00164384	4.92002	10.4395
AACAAGAACCAAGCAGGTG	KLHL5	150	0.779828	0.390214	8.13575	10.4356
GAGCTTGCATAATCCTTCC	KLHL5	113	0.30971	1.57e-07	3.22579	10.4378
AAATGACTATGGAGGCTGA	KLHL5	156	0.730249	0.198735	7.6182	10.436
TTGCAATGAAACTTTTTAA	KLHL5	84	1.2129	0.63193	12.6564	10.4331
chr7:51029514-51030032	KLHL5	1076	0.772012	0.0323041	8.06216	10.446
GTCTTCCATTTCTGCAAAG	KLHL5	176	0.647714	0.104587	6.75667	10.437
TGACTTTGATTTCCCTGAG	KLHL5	150	0.747916	0.295344	7.80259	10.4358
GGGGCCAGAAGCTCAACTT	KLHL5	106	0.215993	1.93087e-06	2.2467	10.438
GCAGATCCATGATGTTTCA	KLHL5	144	1.04624	0.892175	10.9166	10.4336
AGCCTCTGGAAAAACTGTC	KLHL5	115	0.615991	0.151835	6.42472	10.4361
GAAACATGAAAATGAGTTT	KLHL5	151	1.29454	0.500668	13.5073	10.4318
CCATGTTTCTCATGTCCAC	KLHL5	167	0.66864	0.16156	6.97506	10.4367
CGGGCTGTAGCTTTAACTT	KLHL5	74	0.727937	0.48207	7.59326	10.4349
chr10:43436755-43437617	KLHL7	1341	0.819345	0.0231471	11.0437	13.4809
TGCTCCGAGCGCGTCACAA	KLHL7	239	0.892488	0.585073	12.0182	13.4671
GAAGAAGGCTGGGGTAAGA	KLHL7	141	1.01401	0.955451	13.6541	13.4654
GGGATTCGCGCAGGCCCCG	KLHL7	65	2.09176	0.0548301	28.1681	13.461
CCCCGCCCAGGGAGCGCTG	KLHL7	287	0.463441	4.37156e-05	6.23962	13.4753
CGAGGTGCGGGCTGTGAGA	KLHL7	153	0.655211	0.124516	8.82149	13.4688
CCGCACACCCAGGATCGAG	KLHL7	226	0.595068	0.0160706	8.01229	13.4713
GGACTGGGCCCGCTGGGGG	KLHL7	141	0.906764	0.689456	12.2099	13.4663
CCAGAAGGAACCGAGTCTG	KLHL7	102	1.09809	0.788954	14.7866	13.4649
chr10:62454633-62455133	KLHL7	1076	0.775824	0.00869469	10.4565	13.4808
ATGGTTGTTGCACGGATTC	KLHL7	114	0.832838	0.604153	11.2139	13.4667
ACTATTTGGTGTCAATTTC	KLHL7	107	0.887445	0.699051	11.9494	13.4663
CAATTTCTGGGCTGGACAC	KLHL7	94	0.685536	0.238057	9.22922	13.4674
TCAAGGAGCGCATACTTGA	KLHL7	97	0.25811	4.48761e-06	3.46934	13.4701
ACAGTGGTGCTGATTGGAG	KLHL7	106	1.18349	0.539816	15.9367	13.4643
TGGAGATTAGTGCAAAGTT	KLHL7	136	0.561095	0.013037	7.55315	13.4693
GATAAATGGGACTTCCAAC	KLHL7	65	0.48164	0.0180471	6.48137	13.4676
TCTCCACCCACAAACCACA	KLHL7	137	0.633087	0.0614234	8.52318	13.4687
GAGACTTGGATACATTTGG	KLHL7	131	0.927763	0.776069	12.4926	13.4661
AGGCAAGGTTAGAATAAGA	KLHL7	99	1.34049	0.426494	18.0509	13.4634
chr1:154955959-154956459	KLHL7	926	0.681728	0.000113773	9.18937	13.4842
CCCCTTCAAAGCGAATCTG	KLHL7	95	0.255091	3.26647e-08	3.42862	13.47
GTTCAGGTAATGCCTTAGC	KLHL7	54	0.558723	0.142015	7.51992	13.467
TTCTCGGGCTGCAAACAAA	KLHL7	110	0.88286	0.658034	11.8877	13.4663
CAAAAGTTTCCGCCCCCTT	KLHL7	104	1.09886	0.757029	14.797	13.4649
AGCAGGAATTGAGAGCCAG	KLHL7	86	1.36189	0.369961	18.3394	13.4635
GCGACACGGCCCTAAACCT	KLHL7	95	0.56596	0.128854	7.61808	13.4681
TACCTCCTGGTGGGCGACC	KLHL7	221	0.585138	0.00517925	7.87843	13.4713
AACTCAGGATTCGGTTAGC	KLHL7	44	0.789733	0.548939	10.6325	13.4661
TAGAAACTGTTTAGACACT	KLHL7	53	0.173709	7.01977e-11	2.3313	13.4683
TTCTGAGATGACGAAGACA	KLHL7	70	0.316168	0.000123758	4.25149	13.4685
chr1:248873460-248874110	KLHL7	1203	0.787902	0.0117312	10.6201	13.4817
CAGCTTGGGCCGGAAGGTG	KLHL7	165	1.04752	0.865626	14.1053	13.465
TTAGCTTCGATTCCCGGCC	KLHL7	128	0.50479	0.0387175	6.79433	13.4695
ACGTCGCGACCAGTCAGTA	KLHL7	157	0.734803	0.192571	9.89378	13.4681
CGCTCTGCTTCCGAGTGTC	KLHL7	139	1.04758	0.867474	14.1063	13.4651
GTCTAAGGCGCCAGACTCA	KLHL7	125	0.737434	0.353218	9.92883	13.4676
ACTTCTGACACATTCGTTT	KLHL7	231	0.811753	0.259928	10.931	13.4683
GAATTTTCCCGGAGTCCGT	KLHL7	77	0.949172	0.876704	12.7808	13.4658
TCCCTGTCTGCCGCAGCAA	KLHL7	190	0.659147	0.142601	8.87504	13.4696
chr6:140043962-140044480	KLHL7	1232	0.724073	0.000137667	9.76285	13.4871
TCAGATGGCAAGTTTATTG	KLHL7	187	0.532884	0.00433827	7.17383	13.471
GTCTTCAATGAGGTAGCTG	KLHL7	137	0.440142	0.000323879	5.92328	13.4704
GTCATACATTTGAGATGTC	KLHL7	120	0.947154	0.835825	12.7538	13.4659
TGGAACATATAAGCTAATG	KLHL7	188	0.664453	0.0634958	8.9465	13.4695
ATGTTCACAGAATCCTAAC	KLHL7	165	0.789158	0.381565	10.626	13.4677
AACTGGGGATACAATTGTG	KLHL7	175	0.891962	0.599995	12.0107	13.4667
TTGAGCAGTTATAGATTCA	KLHL7	121	0.806119	0.408997	10.8541	13.467
GCAGAAGGCTAGCTTTCAA	KLHL7	156	0.737847	0.150229	9.93477	13.4681
chr7:124497131-124497631	KLHL7	1315	0.767618	0.00391289	10.3489	13.4849
TTCTCTAATCTCCTGTAGT	KLHL7	161	0.453057	0.000288122	6.09769	13.4711
GACCAACAAAAAGTGTTAG	KLHL7	186	0.815016	0.373695	10.9745	13.4677
TGACATTACAAGATAGACA	KLHL7	211	1.06426	0.812472	14.3305	13.4646
AGTCTGGTATTAGGCAGCA	KLHL7	118	0.244283	2.4421e-11	3.28321	13.4712
GACTCCACTTAAGCACAGT	KLHL7	159	1.14073	0.638428	15.3603	13.4641
GTCCAGAGCCCCAAGGGCA	KLHL7	250	0.512944	0.000126903	6.90614	13.4732
AGTTCTCACTCACAACTCA	KLHL7	110	0.72976	0.262544	9.82526	13.4674
AACAAAGAAGCTATTCATA	KLHL7	144	1.04439	0.877493	14.0632	13.4651
chr9:33001266-33001964	KLHL9	1300	0.692347	0.000242509	6.49951	9.39209
CGCCCGCTGAAACAGCCCA	KLHL9	184	0.353908	3.06985e-05	3.31308	9.37966
CGGCCGAACGCTCACCCGC	KLHL9	106	0.912175	0.807151	8.5506	9.37483
TCACCGCTTCCGGCGCTGC	KLHL9	177	0.719399	0.166614	6.74272	9.37661
GCGGGATGACGTCAGAGGC	KLHL9	128	0.416887	0.00603262	3.90361	9.37771
GCTGTATCGCGACCAGTGA	KLHL9	127	1.11591	0.747264	10.4614	9.37377
GCACCTCTCTAACGGATTG	KLHL9	186	0.828618	0.491231	7.76726	9.37583
ATCCTGGAAGTTATGCCTG	KLHL9	303	0.745743	0.153055	6.9909	9.37782
ATCCCTCTGTGGACGTTTC	KLHL9	96	0.622263	0.159624	5.83057	9.37602
chr11:60069978-60070478	KMT5B	1191	0.811501	5.0939e-05	35.4308	43.6631
GATGATAACAGGAAGGGAT	KMT5B	94	0.681489	0.0516905	29.7255	43.6232
GTTCTTGGACATTAATGTT	KMT5B	86	0.654206	0.0196988	28.5351	43.6231
TAAATCTCCAGTGACTCAG	KMT5B	247	0.841363	0.0908257	36.7029	43.6251
ACAAACTCAGGAGAACATA	KMT5B	145	0.667542	0.00242437	29.1195	43.6269
GCACCAATCACAAGAACCT	KMT5B	167	0.911255	0.500747	39.7481	43.6201
TTCTCTCCTAACTATAAAT	KMT5B	168	0.917905	0.583689	40.038	43.6198
AAATCCTATTTGTGTGTCG	KMT5B	150	0.998749	0.993527	43.5625	43.6171
ATATTTCTTTAGGCATTCT	KMT5B	144	0.691414	0.00734691	30.1606	43.6261
chr3:141337202-141337702	KMT5B	708	0.807498	0.00119248	35.2413	43.645
AGACCTTCAACAGGTATTG	KMT5B	39	1.18414	0.602802	51.6487	43.6156
ATTTCTACGTGTTTGGACA	KMT5B	94	0.658797	0.00862411	28.7357	43.6236
TTACATATTACTCGGCTGT	KMT5B	68	1.08326	0.742292	47.2482	43.6159
TGAGGCGTTGCCTGTGGTC	KMT5B	73	0.630084	0.0196711	27.4822	43.6226
CTGTGGACTGCGGCAGGGT	KMT5B	109	0.590611	0.000662275	25.762	43.6262
CTATGTTCAAATTCAAGTC	KMT5B	63	0.916521	0.620534	39.9761	43.6181
ACATAGTATCTCTAAGCCT	KMT5B	39	0.789692	0.452443	34.4432	43.6187
ACACAATGCCAGAATACCC	KMT5B	82	0.966914	0.873756	42.1741	43.6176
TTGATAAATTGTGGTTCTA	KMT5B	50	0.797845	0.322437	34.7993	43.6191
ACATCCTCCTTTACACACT	KMT5B	96	0.837185	0.318792	36.5166	43.6202
chr10:30348880-30349595	KNSTRN	1194	0.863462	0.082376	19.5746	22.6715
CAGCAACGGCGGCGACCCT	KNSTRN	180	0.76034	0.21961	17.226	22.6587
CAGACTCCTCGCCCGCTGT	KNSTRN	192	0.598823	0.00325731	13.5667	22.6624
AACTCAAAAGCCTGACGAT	KNSTRN	163	0.882234	0.593107	19.9869	22.6562
CTGGACTCGAGTTCTTCTC	KNSTRN	139	1.04834	0.838333	23.749	22.6534
GGAACCGCCATTGCTAAAA	KNSTRN	120	0.541368	0.0077789	12.2628	22.66
CGTTTTCGCGCATGCGTCG	KNSTRN	134	1.34615	0.283193	30.4928	22.6492
CGAGGGTCAAACTAGGCGA	KNSTRN	116	0.74564	0.270123	16.8916	22.6573
TAGAAGGAGCGCTCCACCT	KNSTRN	157	1.00955	0.969194	22.8704	22.654
chr1:205441905-205442419	KNSTRN	1281	0.838247	0.0386962	19.0067	22.6762
TGCACTCAAGCCACTCAAG	KNSTRN	290	0.786579	0.157975	17.8223	22.6607
AGGAAAGCGCCCTGCGTGG	KNSTRN	127	1.18415	0.64076	26.8247	22.6517
GAAGAACATGGGGGCAAGC	KNSTRN	216	0.792472	0.142807	17.9545	22.6589
AGCCCAAGTGCTGCGGGGA	KNSTRN	112	1.15396	0.680157	26.1414	22.6523
GGCACAGGGCTATGCGGAA	KNSTRN	129	0.315202	5.68423e-08	7.13675	22.6636
GCCCCTCAAGCAATAGAGA	KNSTRN	137	0.941576	0.798896	21.3308	22.655
GAGATTGCATAGGATGTCC	KNSTRN	97	1.03971	0.879596	23.5536	22.6537
AGTGGTTTCACTGCCTTTG	KNSTRN	185	0.718661	0.110593	16.2818	22.6597
chr17:63848901-63849401	KNSTRN	1154	0.831501	0.0327788	18.8525	22.6749
GCGGGCCGGCTCACGTGTC	KNSTRN	123	0.696426	0.135744	15.7767	22.6581
CATACAGCCGAGCTTTGCT	KNSTRN	125	1.01376	0.962941	22.9659	22.654
ACATTGCGTTATTCAGAAG	KNSTRN	176	0.870622	0.583034	19.724	22.6566
CACGCGCTTTCTGCCCCAC	KNSTRN	171	0.725612	0.113858	16.439	22.6591
GTCGTTGTAGCTTCCTGCT	KNSTRN	171	0.992378	0.969229	22.4815	22.6543
GTGGGCGTCACGAGTTTCT	KNSTRN	165	0.756683	0.209458	17.1428	22.6584
AACAAACGGTCTGAGCGCT	KNSTRN	124	0.592783	0.0834281	13.4281	22.6595
CGTGAGGAGCGGCCCGGCG	KNSTRN	108	0.949877	0.839583	21.5187	22.6547
chr3:167734932-167735934	KNSTRN	1336	0.859577	0.0458188	19.4888	22.6741
ATCGGAAGACTACACTTCC	KNSTRN	100	0.750513	0.280943	17.0017	22.6568
GCAGGCCATGCGGGGGATC	KNSTRN	132	0.884164	0.592873	20.0303	22.6558
CGCAGGCGCCTCACCCATT	KNSTRN	307	0.856706	0.323089	19.4105	22.6588
TCGGGCTGAGTATGCCGTG	KNSTRN	169	1.06956	0.769198	24.2294	22.6529
ACCGGGCATCCGGACACAC	KNSTRN	149	0.741364	0.142241	16.7954	22.6583
ACGGGAGTGGAAGTGGCAG	KNSTRN	214	0.897912	0.597626	20.3425	22.6565
AAATTCGCCAACTAGAGGA	KNSTRN	138	0.593688	0.00666254	13.449	22.6601
CCGAGCACAAGCTCCAGCA	KNSTRN	142	0.956618	0.85125	21.6716	22.6548
chr6:28881148-28881662	KNSTRN	1280	0.821983	0.0129821	18.6395	22.6784
CTCACAGTTTCTGACAACT	KNSTRN	266	0.794902	0.167424	18.0104	22.66
AGTATTTGCAAGTTTTGGA	KNSTRN	107	1.06232	0.843654	24.0658	22.6534
GAGGAACTTTTTATTAAGC	KNSTRN	39	0.878318	0.746651	19.8968	22.6547
ACCATGTTACATTCCCTTT	KNSTRN	243	0.692742	0.0380358	15.6959	22.6621
TATAAGCATCTGTCTTTGG	KNSTRN	200	0.999348	0.997208	22.6394	22.6542
TTTCTTGCTCCGGTCTGGC	KNSTRN	97	0.905803	0.712268	20.5201	22.6551
GCTGCCAATTAACAACTAA	KNSTRN	157	0.903069	0.672353	20.4588	22.6558
TGTGACAACTGCTTTATAA	KNSTRN	183	0.587947	0.0191804	13.32	22.6622
chrX:112851680-112852180	KNSTRN	1143	0.842668	0.0531171	19.1045	22.6733
GTGAAAAGTGGTTATTGTG	KNSTRN	217	0.783307	0.18114	17.7469	22.6592
AGACTCCAATTTTTCAGGC	KNSTRN	106	1.29556	0.365482	29.3484	22.6508
AGGCAGGTAAGTTACATTT	KNSTRN	102	1.05611	0.887435	23.9252	22.6535
GTTGGTAATTACAAAACCC	KNSTRN	105	0.756197	0.285622	17.1306	22.6569
TTGTGGTCAAAAAACACTC	KNSTRN	181	0.884614	0.592223	20.041	22.6564
GCTTCCAGACTGCTTTCGA	KNSTRN	143	0.362442	9.86093e-07	8.20797	22.6639
GAGTTCCCCAGCTTTAATT	KNSTRN	172	0.802203	0.326898	18.1742	22.6578
GCTCAAATTGCACTCAGCA	KNSTRN	132	0.905643	0.687301	20.5168	22.6555
chrX:40845209-40845709	KNSTRN	1108	0.857208	0.0675771	19.4323	22.671
CTCTATCAATAGGCTATAG	KNSTRN	144	1.04108	0.859332	23.5846	22.6535
TCCTTAATGCAGTCCTTTA	KNSTRN	137	0.545365	0.00478478	12.3539	22.6608
TGATTTACATTACAGTAAG	KNSTRN	159	0.808606	0.302229	18.319	22.6574
CACTCTGACATTATTTGCA	KNSTRN	194	0.881432	0.535572	19.9691	22.6566
AAGAGGAATTTCAAGCATC	KNSTRN	121	0.921075	0.775629	20.8663	22.6552
GAGGTGAATTTTTTTGAAG	KNSTRN	105	0.865811	0.599073	19.6142	22.6556
AATCATCCCATAGAAGGAG	KNSTRN	134	1.03346	0.895609	23.412	22.6537
CCCTAAGGAGGCCTGAATT	KNSTRN	118	0.738862	0.229455	16.7381	22.6574
chr1:162690040-162690540	KNTC1	1394	0.801043	0.00454328	12.868	16.0666
TTGAGCACGTCCTGAGAGC	KNTC1	186	0.653723	0.0494978	10.4891	16.0505
TATGCTTGTAACTGCTTTC	KNTC1	111	0.594767	0.055052	9.54138	16.049
CGTAGAAACCCAGGCAGTC	KNTC1	218	1.05746	0.779904	16.9672	16.0447
GCTCACTGGTTTTGGGGTT	KNTC1	253	1.10841	0.574795	17.7839	16.0436
ATGTCAACATGTGTGACAC	KNTC1	146	0.797572	0.412816	12.7973	16.0479
GCCAAGTCATATCTCCTCT	KNTC1	123	0.638285	0.0433612	10.2402	16.049
GCATACCTACCATGTGCTA	KNTC1	218	0.622026	0.00567666	9.9809	16.0519
GTTAGTACTAGATACATAA	KNTC1	147	0.667745	0.0966315	10.7135	16.0493
chr2:96815983-96816734	KNTC1	1078	0.812415	0.0212909	13.0462	16.0609
CGCATCCGGAGCCGCAGCA	KNTC1	178	1.01203	0.955519	16.2387	16.0455
GCAGCCTAGTCCGACCCTG	KNTC1	191	1.03914	0.871469	16.6735	16.0451
GGCTGCGCGAGAGGCCGAG	KNTC1	90	0.731904	0.285573	11.7425	16.0475
TGTTCGCCGCGCTCTGCCT	KNTC1	129	0.630073	0.0352342	10.1085	16.0492
GGGCAACGCCGCGGGGGAG	KNTC1	108	0.597976	0.0814006	9.59286	16.0489
CCTGCGCCTCTTCGGCCCG	KNTC1	228	0.695731	0.0624749	11.1641	16.0509
CCGCGGGCGAGTGGCGCGC	KNTC1	83	0.725862	0.285425	11.6454	16.0474
GCGCTGCTGGCGGTGCGCG	KNTC1	77	0.874079	0.701551	14.0245	16.0464
chr7:2193059-2193748	KNTC1	1201	0.790323	0.00584724	12.6942	16.0647
TCAGTCAGAACAGGGACTC	KNTC1	122	1.03892	0.892863	16.6702	16.0453
TCGGCCCAAGCCACGCCCC	KNTC1	179	0.698762	0.0975545	11.2119	16.0497
GAGGACGGTCCTTGTCCTA	KNTC1	170	1.21019	0.411315	19.4172	16.043
AGCAAGGCCCTCCAACTCT	KNTC1	201	0.656463	0.0507753	10.5334	16.0509
GTATACACCACGGTACGTC	KNTC1	135	0.725676	0.2144	11.6432	16.0484
GGGAACCCTCGGCTACCAG	KNTC1	149	0.713025	0.146568	11.4404	16.0489
GAAAAAAAGGCGAGACAGA	KNTC1	125	0.670888	0.106779	10.7636	16.0488
CCAAGGGGTAACACGGCCG	KNTC1	130	0.592803	0.0200292	9.51021	16.0496
chr6:102758818-102759389	KPNA2	944	0.772978	8.51297e-06	118.879	153.797
TGGCTCAGGTTGGGAGCTG	KPNA2	112	0.710699	0.0313344	109.207	153.665
TCCAGCTTTTTGACTCTTG	KPNA2	146	0.636808	0.000464184	97.8613	153.68
GTGGTTTGTCACCTCCTAA	KPNA2	203	0.845037	0.191612	129.851	153.665
AAAGAGCTAAAAGTACTAC	KPNA2	110	0.632954	0.00741311	97.2632	153.671
TCAAATTTTAAGTGATAGT	KPNA2	90	0.945878	0.774836	145.329	153.646
TAGGTATTACAGAATTTGT	KPNA2	108	0.67205	0.00486007	103.269	153.668
TGTAGGTGCTTACTCCTAA	KPNA2	130	0.811148	0.197991	124.639	153.66
GGACAAAATTATTATAGCC	KPNA2	53	1.04338	0.885668	160.306	153.64
chr19:28466264-28466764	KRT80	1836	0.78423	0.00162859	10.1664	12.9662
GGCCACTGCATTCCACCAG	KRT80	440	0.976089	0.887665	12.633	12.9427
ATTTCCAATAAAGCAAACA	KRT80	405	0.787003	0.144966	10.1875	12.9473
ACTCACCTGGCTGCAGAGT	KRT80	232	0.7384	0.195176	9.55655	12.9458
CAGAGCTCTGAACTTAGCC	KRT80	82	0.471758	0.00650592	6.10149	12.9447
CATGCACAGTCTCTTAGTT	KRT80	196	0.740228	0.152119	9.57979	12.9452
CACCTTAGAGCAATTCATT	KRT80	194	0.607589	0.0235081	7.86236	12.9467
ATTAAGGGAGAAACAAGAC	KRT80	94	0.706161	0.200733	9.13745	12.9438
TGGATGGCTTCTGCAAACT	KRT80	217	0.873449	0.495348	11.3045	12.9438
chr5:124583742-124584242	KRT80	1141	0.743965	0.00247393	9.63914	12.9599
ATGCCAGTTCTCTGGAGAA	KRT80	148	0.895034	0.710389	11.5834	12.943
CACATAGCTGTGGGACAGG	KRT80	145	0.584491	0.0298676	7.56252	12.9458
GGGTGAGTGCTACTACTAC	KRT80	205	0.818943	0.354874	10.5989	12.9443
ATATAAAAAGTCAGCTTCA	KRT80	104	0.991935	0.980947	12.8377	12.9421
GGTTATGCAAATATGAAGC	KRT80	109	0.800724	0.513298	10.3621	12.9434
CTTTGAGTACTATCAACAC	KRT80	153	0.478029	0.00351324	6.1838	12.9469
CAAGCCTCATAGTGCAGTG	KRT80	161	0.802579	0.346342	10.3866	12.944
TTCCACACAACATGAGTTT	KRT80	128	0.562569	0.0767796	7.27836	12.9455
chr7:45451569-45452069	KRT80	1196	0.68548	4.78216e-05	8.88412	12.965
CATCCAGAAAAAGGAAAAG	KRT80	101	1.02423	0.93945	13.2557	12.9419
AGAGTGTGTGATTAAGCTA	KRT80	73	0.351898	0.00387436	4.54883	12.945
GATTTTTTAAAAAGTACAG	KRT80	48	0.331641	0.0106395	4.28608	12.944
GGTCATGTTACTCAGGGAG	KRT80	146	0.697527	0.218379	9.02631	12.9448
GTATGAAAAATAAACTTGC	KRT80	80	0.435278	0.0367959	5.62895	12.9448
GCTAAGTATTATACTAAGA	KRT80	344	0.712351	0.0739609	9.22072	12.9481
AAGATTGTCTTGTTTTATG	KRT80	140	0.672602	0.0950348	8.70347	12.9449
GCAAGTGAACCCATATAAT	KRT80	270	0.741209	0.0741465	9.59335	12.9463
chr16:3129360-3129860	KRTCAP3	1192	0.849938	0.00645195	25.4867	29.9883
GCTACAGAACTACCTGAAG	KRTCAP3	173	0.831447	0.174808	24.9145	29.9672
TGCTAGGTGCCGCTGGTTG	KRTCAP3	194	0.990839	0.949632	29.6888	29.9634
TTGAGGTTCACTGAGGCGG	KRTCAP3	193	1.02198	0.887643	30.6214	29.9625
GGCACTGGAGACGCTTTGC	KRTCAP3	91	0.708893	0.066861	21.2404	29.9668
GTGTGCTGCAGAAGCCAGA	KRTCAP3	108	0.599611	0.0116509	17.9659	29.9692
AACACACCAGAAGCAGGAA	KRTCAP3	167	0.98938	0.948854	29.645	29.9634
GCTGGTAAAGGAAAAACTA	KRTCAP3	107	0.737043	0.176046	22.0844	29.9671
AGCAGGCAACGCAGGAGCT	KRTCAP3	166	0.675691	0.0137492	20.2477	29.9707
chr11:123478211-123478831	KYNU	1297	0.622026	8.63674e-05	4.10055	6.59833
GCCTGGTTCCATACTGTAG	KYNU	299	0.468322	0.00170848	3.08001	6.58804
TTGTCTTGATGATGCTTCG	KYNU	138	0.937486	0.849384	6.1712	6.58338
GCGTGATGTGAATACTTGT	KYNU	140	0.481665	0.027734	3.16675	6.58536
GAGAGGGGCGCCAGAAAGG	KYNU	156	0.668165	0.300918	4.39635	6.58471
GGTTCCGGTTCCTGAGGCT	KYNU	112	0.44792	0.045671	2.94404	6.58502
TGTAGTTCTGGTTTGGAAG	KYNU	195	0.676815	0.215279	4.45364	6.58506
TTTCTGAAATCCTGGTAGA	KYNU	128	0.852115	0.707697	5.60858	6.58369
GGCTCAGCGGGGTCAAGTT	KYNU	144	0.64759	0.196016	4.26065	6.58468
chr18:3384693-3385447	KYNU	1267	0.678802	0.00803386	4.47399	6.59574
TACTCTTCCATTTAGGTTA	KYNU	192	0.638481	0.202133	4.20095	6.58526
ACCTTTGATCTGAGGGGAT	KYNU	116	0.446274	0.0432814	2.93322	6.5851
CTGCCAGGGGACAATTCTA	KYNU	156	0.525738	0.0636544	3.45745	6.5854
GTTACCTAAAGCAATGAAC	KYNU	127	0.405151	0.0131704	2.66215	6.58545
TATTTCATCCTGTCCAGTC	KYNU	148	0.586571	0.134308	3.85844	6.585
CCATTAGAACCACTTCCCA	KYNU	140	0.74681	0.449505	4.91462	6.58421
GCATGGGAGCACATTTCTC	KYNU	199	1.1907	0.712652	7.83903	6.58193
CATTCCATACAGCCTTTCC	KYNU	201	0.623976	0.141717	4.1054	6.58545
chr9:76676763-76677263	KYNU	1123	0.568566	0.000117376	3.74717	6.59815
ATTTTCCAAAATAAAGTGT	KYNU	89	0.499384	0.0897679	3.28318	6.58449
GAAAAACCCGAGCTCAGAT	KYNU	93	0.270657	0.00022283	1.77504	6.58521
TCATTATGGAGGTCCTGCT	KYNU	119	0.628137	0.152955	4.13224	6.58448
TCCGATCTGTGCAAACAGT	KYNU	158	0.694829	0.455589	4.57212	6.5846
GCAGTTGCTGTATATAGCT	KYNU	104	0.711735	0.365219	4.68321	6.58404
CTGATTCATCTTTCGCAAT	KYNU	267	0.388147	0.00600605	2.55106	6.58817
TGCGTTGCAGTCTGTTTTC	KYNU	121	0.291185	7.13548e-05	1.91059	6.58577
TGCAATGGTCTTTTCACTT	KYNU	182	0.994536	0.988353	6.54711	6.58314
chr19:17075336-17075836	L3MBTL2	1163	0.77106	0.0039118	10.9443	14.1969
GAAAATGGCGGATTCCTCG	L3MBTL2	108	0.871357	0.647493	12.3546	14.18
GGTCCGACCCGCAAGCAAG	L3MBTL2	163	0.919195	0.764941	13.0333	14.18
GGACCATTTGTGGAGACGC	L3MBTL2	66	0.969771	0.934947	13.7503	14.1792
GCGAGGCGTGAGGCAGCGC	L3MBTL2	63	0.557601	0.0572629	7.90288	14.1809
GACAGGCGAAGCGCGCGTC	L3MBTL2	50	1.4079	0.458054	19.965	14.1777
CGCCCACCATCGGCGGTAG	L3MBTL2	57	0.377308	0.00736866	5.34455	14.1814
ATCTGTCGGACAGTAGGGG	L3MBTL2	204	0.722369	0.117909	10.2425	14.1829
TTCGCGATGCCCCGCCCCT	L3MBTL2	279	0.779273	0.160554	11.0504	14.1832
CTCTCCGGAACCCGGAAGC	L3MBTL2	136	0.666608	0.0722778	9.45057	14.1821
GGCGGAGCGGCTCGAGCAG	L3MBTL2	47	0.578296	0.144753	8.19626	14.1804
chr4:153038747-153039336	L3MBTL2	992	0.75732	0.00437307	10.7478	14.1951
TGTTGAACTGAGTGCAGCC	L3MBTL2	87	0.82122	0.587974	11.6432	14.1801
ATCTGTAGAATTAGCCTGT	L3MBTL2	103	0.479705	0.00496089	6.79829	14.1827
ACTGGATATCGGGTCTGTT	L3MBTL2	157	0.829959	0.548705	11.7678	14.1809
GTCTGTTTCCTGAGCGGAA	L3MBTL2	132	1.04696	0.850104	14.8449	14.1787
GGAAAGGTAAATAGCACTG	L3MBTL2	128	1.1462	0.606294	16.2521	14.1778
GAGGTGTCCTAAGGTAATG	L3MBTL2	116	0.419451	0.00182193	5.9435	14.1836
CCTGGTGTTTGGGCATCTT	L3MBTL2	106	0.482887	0.00737138	6.84349	14.1827
GTACTGCGGCAAACAGAGA	L3MBTL2	171	0.700882	0.0559526	9.93727	14.1825
chr6:44257327-44257964	L3MBTL2	1173	0.781114	0.00541649	11.0867	14.1962
ACCGGGGAATGCGAGTCCC	L3MBTL2	121	0.937392	0.829521	13.2912	14.1796
GCGGAAGTGCCGCGCTCTT	L3MBTL2	128	0.723943	0.242771	10.2638	14.1814
CCGCCGGACCACAGCGCCC	L3MBTL2	167	0.702265	0.122892	9.95682	14.1824
GCAGACGCGGCTTGGGTTC	L3MBTL2	159	0.89226	0.626171	12.6514	14.1802
GGGCGCGGGGAGCCCCAGC	L3MBTL2	112	0.903392	0.711518	12.809	14.1798
GTGCTTCGTCATCGCCCTT	L3MBTL2	205	0.867408	0.512241	12.2993	14.1809
AGCCGCTCCTCTGTGTTAG	L3MBTL2	135	0.397259	8.30257e-05	5.62889	14.1845
TGATCTTCGAGGCTCTACA	L3MBTL2	152	0.785311	0.3288	11.1345	14.1813
chr7:92260068-92260568	L3MBTL2	1370	0.802743	0.00548394	11.3947	14.1971
CCTTTTACCGAGAATAAAA	L3MBTL2	56	1.19606	0.675564	16.9601	14.1784
ATCACTACCTTTTTATTCT	L3MBTL2	199	0.936612	0.758611	13.2805	14.1799
GGCAGGCAACTGTGTAGGT	L3MBTL2	83	0.659091	0.190074	9.34314	14.181
GAGTAAGGAAGAAACTAGT	L3MBTL2	56	0.488317	0.0854695	6.9197	14.181
AGCATACCCTGTGTGTTCG	L3MBTL2	86	0.995722	0.988033	14.1184	14.1791
TATGCTCCTATGCATGCAC	L3MBTL2	198	0.689852	0.0473879	9.78119	14.1832
AGTGAGTCATGTGGTATCT	L3MBTL2	116	0.893106	0.648003	12.6631	14.1799
CGTTGATGAAACGTCACTT	L3MBTL2	268	0.886569	0.519551	12.5714	14.1811
TCACTTTGGGCTTGGCCGG	L3MBTL2	59	0.614306	0.225006	8.70737	14.1806
TTTAGTTTACCTTTTGTAG	L3MBTL2	262	0.678532	0.0313415	9.62155	14.1847
chr14:47626082-47626884	LA16c-83F12.6	1030	0.682902	8.08452e-06	19.7096	28.8662
TCTTGGGTGGTCTTACTGC	LA16c-83F12.6	109	1.10768	0.719863	31.9247	28.8203
TCTGGACAACAGCCGCCTT	LA16c-83F12.6	200	0.662316	0.0708659	19.0919	28.831
GAGATAGTCCGGCTTAAGT	LA16c-83F12.6	58	0.682278	0.202188	19.6631	28.8244
TCCTGTCCGCTACACTGTG	LA16c-83F12.6	167	0.514588	0.000341646	14.8322	28.8329
TCGGCTTTGGCACTCACTC	LA16c-83F12.6	186	0.654092	0.0402606	18.8544	28.8306
GGTGCCGACGAAGAGGCGC	LA16c-83F12.6	109	0.811718	0.414333	23.3956	28.8247
CCCGTCGGCCCGGGCGGTG	LA16c-83F12.6	12	0.57821	0.308783	16.6613	28.8226
CAGCGCCCAGAACCGCCCA	LA16c-83F12.6	196	0.586389	0.000755002	16.9032	28.8329
chr10:113679627-113680127	LACTB2	1016	0.825122	0.0618492	10.985	13.3153
ACAAAGTTGAGCCCGCGCG	LACTB2	122	1.1991	0.516953	15.9533	13.3027
GTAGAGCGAGGGGCCAACT	LACTB2	129	0.431891	0.00174844	5.74227	13.3088
ACTATGCGTGCGGGGACAC	LACTB2	102	0.872846	0.619925	11.612	13.305
GCGGGGCTTGCACCGCCCC	LACTB2	99	1.28795	0.545279	17.1357	13.3024
TTAGTTTCGCTTTCGCTAA	LACTB2	93	1.04343	0.88363	13.8822	13.304
TCGCTCCGCAGCAAGGGTC	LACTB2	46	1.13404	0.746157	15.0884	13.3038
CCAGCCGCCCTACCGCCGT	LACTB2	276	0.713433	0.0974723	9.49234	13.3092
GCTGCAGTTACCGTTCCCA	LACTB2	68	0.798228	0.542172	10.6185	13.3051
AACTAGGAAGCCGGCAGGA	LACTB2	35	0.105523	5.55724e-10	1.39516	13.3062
TGGGACTGAGTGGCCCCGA	LACTB2	55	0.485569	0.150927	6.45583	13.306
chr22:38177936-38178436	LACTB2	1059	0.772122	0.00426656	10.2819	13.3193
CATTTTGAGACGAGGGCCT	LACTB2	102	0.734668	0.229574	9.77277	13.3059
GTGAAAGGACGTTTTGCTC	LACTB2	125	0.807853	0.377774	10.7471	13.3057
TTCATTCACTCCGCTTGGC	LACTB2	126	1.04338	0.879817	13.8814	13.3039
ACTGCCCCGAAACTGTCAC	LACTB2	328	0.55939	0.000224211	7.4429	13.3133
CACCCCTGTCTCATGTGCT	LACTB2	123	0.955498	0.872873	12.712	13.3046
TAAGAGATCTTTGGGCTGG	LACTB2	32	0.925797	0.855426	12.3164	13.3044
CTGGTGGCACGGTACAGTG	LACTB2	30	0.88089	0.817102	11.7186	13.3044
GTGGAGTGAGTCATAACAT	LACTB2	26	0.090655	2.37485e-10	1.19713	13.3057
TTTACGATTGTATCCTCAG	LACTB2	131	0.648267	0.0997838	8.62304	13.3071
CATGAGAGATACCATGCCT	LACTB2	44	1.51664	0.389032	20.1807	13.3028
chr22:38218543-38219043	LACTB2	1556	0.805852	0.00496359	10.7345	13.3231
TCCTGCACCTTCGCCCAAC	LACTB2	342	0.881765	0.418383	11.7322	13.3068
AGGATTTGAGTCCGGGAAA	LACTB2	75	0.660663	0.147907	8.78727	13.3058
TAGGTAGGCCGTGTCCACG	LACTB2	69	1.24795	0.508519	16.6041	13.3032
CGAGCCCCAACCTGAGAAG	LACTB2	50	1.04687	0.912546	13.9281	13.3041
GCAGGCTATTTACCCGCCT	LACTB2	81	0.337484	0.000911782	4.48447	13.3076
CCCGCCTCGGGAGGCTGGT	LACTB2	137	0.597112	0.0961519	7.94215	13.3077
GCTGCTGACGGGAGCACTC	LACTB2	203	1.03124	0.885232	13.7197	13.3038
CTGGTACCGCATGCCTTCT	LACTB2	215	0.947656	0.80893	12.608	13.3049
CGCAGGAAGCTCGTCTGAA	LACTB2	205	0.637628	0.0135277	8.48248	13.3089
GGACCTGGTTGACCAAACA	LACTB2	196	0.712631	0.140833	9.48064	13.3077
chr5:111389361-111389861	LAMB2	1316	1.05019	0.530484	18.3046	17.4294
TTCATTTGGCTCTAAGTTA	LAMB2	191	0.869165	0.531027	15.1542	17.4368
CAATCTCCTCTCTATATTT	LAMB2	98	0.844154	0.483359	14.7172	17.4361
TTAAAGACACAGTTCTTAG	LAMB2	58	1.89825	0.15783	33.0965	17.4305
ACCTAAGGGAGACAGCTCA	LAMB2	93	1.16957	0.610106	20.3915	17.4335
CTTTGCAGTACTTTTCCAG	LAMB2	126	0.93093	0.796459	16.2305	17.4355
TGTGGTAAAGCTCTAGCCT	LAMB2	86	1.10592	0.723943	19.2818	17.4341
AATCCACACTGTTTGTTGT	LAMB2	280	1.02152	0.889529	17.8097	17.4343
AATTGATTTTATTCCCTTC	LAMB2	83	0.741528	0.2424	12.9271	17.4366
GGAGTTGTTACAAAGATGA	LAMB2	220	1.052	0.794553	18.3409	17.4339
GCTCTGTACCTATAGCCTC	LAMB2	92	1.38679	0.20136	24.1783	17.4319
chr1:117929380-117929880	LAMB3	1159	1.04323	0.640971	16.1031	15.4354
ATCCGTGCCGCCCGCCGCC	LAMB3	170	0.932598	0.757116	14.3986	15.4399
GGCGGCCGAGCGACATCTC	LAMB3	92	1.81251	0.103325	27.9818	15.4336
GACTTTGACTCGCCGTACT	LAMB3	80	1.33271	0.42042	20.5766	15.4371
TCTGGCCAGGAGCGGAAGC	LAMB3	105	1.21607	0.532289	18.7751	15.4374
GAGAAAGCCGGGCGCTGAT	LAMB3	130	0.849382	0.53578	13.1134	15.4405
CTCTGGCGGAAGAGGCTTC	LAMB3	52	0.957075	0.914618	14.7761	15.4392
GAACGGACCCGGAAGGGGC	LAMB3	58	0.821189	0.549464	12.6772	15.4398
GTGGGCGGGTCCAATCGGC	LAMB3	194	1.11142	0.638634	17.1586	15.4375
CAATCGGCTGGGAGCCTCG	LAMB3	234	0.923066	0.666596	14.2517	15.4404
GGGCGGAGAGCATTATCTG	LAMB3	53	0.853674	0.673257	13.179	15.4396
chr11:69420471-69420971	LAMB3	1518	1.04805	0.596306	16.1759	15.4338
GCCTGTACCCAGTTCCGTC	LAMB3	159	0.760865	0.309054	11.7468	15.4418
GCAGGACCCTGACGGAACT	LAMB3	89	1.27713	0.61307	19.7181	15.4373
AGCAGAGGACACCACACCG	LAMB3	171	1.42617	0.237572	22.0155	15.4338
CCAGGACTCCCGTCCCCAC	LAMB3	366	0.885762	0.472767	13.6769	15.4421
ACAGAGTCTAGAGGGCCCG	LAMB3	77	1.00516	0.987797	15.5187	15.439
GTGAAGCCGGACATGCCGC	LAMB3	57	1.45999	0.382405	22.5427	15.4372
ACGGCCGGCATCGGCCCTG	LAMB3	214	1.07717	0.74929	16.6299	15.4379
TGAGTCACTAACAAAGCTC	LAMB3	70	1.45237	0.356705	22.4244	15.4368
CCTCCAGCGTCCAGAGCCC	LAMB3	160	0.999231	0.997538	15.4272	15.4391
TCAGCGAGGCATCAAAGGC	LAMB3	172	0.810841	0.3026	12.5187	15.4414
chr5:59099203-59099703	LAMB3	1422	1.01669	0.859513	15.6952	15.4373
CTAACCAGTTGTGTCCTTT	LAMB3	273	0.963995	0.84017	14.8835	15.4398
TAAAGATCCGGTTCTTTAC	LAMB3	126	0.724686	0.509215	11.1875	15.4416
ATGTGTTATTTGTTCATGT	LAMB3	83	1.63065	0.273373	25.1758	15.4353
GCCTGAAGTGTGAGTCACA	LAMB3	71	1.09688	0.818619	16.9353	15.4386
ACTTTATAACCAAAGAGGG	LAMB3	131	0.657437	0.0818937	10.1489	15.4423
ACATGACTTGTGGTGAATA	LAMB3	79	0.929405	0.890618	14.3488	15.4395
GGCGCATCTCTCATTTTGT	LAMB3	219	0.956383	0.849756	14.7659	15.4398
CAGAATGTTCCACACTCAT	LAMB3	297	1.018	0.926006	15.7167	15.4387
AGTGACTCTAGATCTTTTA	LAMB3	77	0.70583	0.220396	10.8956	15.4407
ACAGACAAACACATGATTA	LAMB3	81	2.12546	0.0113001	32.8123	15.4325
chr7:131248948-131249448	LAMB3	1271	0.965357	0.688277	14.907	15.4423
AGACCAGTTATGTTTCTCC	LAMB3	201	1.02818	0.89604	15.8739	15.4387
CAAATCTTGGACTCCACTA	LAMB3	146	0.626576	0.153395	9.6725	15.443
GTGAGAAAGGAATCTTCCC	LAMB3	104	1.12511	0.672053	17.3709	15.4381
GCTCTCCAGCTGCTGACAG	LAMB3	83	1.04786	0.886133	16.1781	15.4388
AACAAAATTGGGGCAGCCA	LAMB3	47	0.195381	9.71336e-07	3.00898	15.4418
TGCTGGCCTCCATCCTGGA	LAMB3	209	1.26026	0.287628	19.4549	15.4351
TTGCCAAGGCATTGCAACT	LAMB3	83	0.763614	0.35104	11.7882	15.4405
GCAATGTAGCACTCACAGC	LAMB3	71	0.616062	0.111709	9.5088	15.4411
ACCCAACAAAAGAAGTCTC	LAMB3	195	1.05128	0.80818	16.2305	15.4383
TGTACTTATAATCACTGTG	LAMB3	142	0.989137	0.971553	15.2714	15.4392
chr7:94374158-94374658	LAMB3	1513	0.983453	0.852211	15.1852	15.4409
ATTTTCTCCTCATTTCACA	LAMB3	114	1.14119	0.662082	17.619	15.4379
AGAAGAGAGATATGTAATG	LAMB3	96	0.866263	0.60769	13.3738	15.44
CTCCAGCTGGTCAGCTATG	LAMB3	129	0.602801	0.0162444	9.30496	15.4428
CACCAGGCAAAGCTCCAGC	LAMB3	103	1.00538	0.985478	15.5222	15.439
GCTCAACCCCTCTCTGTGA	LAMB3	70	1.2084	0.653638	18.6574	15.438
GTCTCTCACCCTCACAGAG	LAMB3	280	1.07469	0.779394	16.5913	15.4376
GTTTCTCTGATGAGGGCTG	LAMB3	95	0.659676	0.282504	10.1829	15.4414
GCTGCCTTTTAAGTCAGTT	LAMB3	239	0.864276	0.498508	13.3443	15.4414
ATGAGCATTTGAGTGTATT	LAMB3	332	1.25432	0.214776	19.3603	15.4329
TTTAAATCCAAGGATTGCC	LAMB3	68	0.548827	0.0568199	8.47009	15.4413
chrX:150568241-150568945	LAMC1	1219	0.746192	3.31331e-05	16.8206	22.5453
GACAAGGGTCCCGGGACTA	LAMC1	96	0.548308	0.00329395	12.3418	22.5171
ATCCCCAGCACCATATTGC	LAMC1	133	0.820058	0.294892	18.4618	22.515
TGCGTCGGACCCTTCAAAA	LAMC1	155	0.703574	0.0711869	15.8396	22.5173
GTGATGCAGTCCCGCCAAC	LAMC1	216	0.868738	0.435358	19.5587	22.5155
GGGCAGCGGGCGGTGGCCG	LAMC1	127	0.545249	0.00559301	12.2737	22.5186
GAGCCCGAGGTGGGTGCGC	LAMC1	100	0.997202	0.991367	22.4495	22.5125
TTGCCGCACCGTCAGGGTT	LAMC1	206	0.767472	0.102211	17.2793	22.5175
CTCCCGTTCTCCCCGCCCA	LAMC1	197	0.707183	0.0617021	15.9218	22.5186
chr20:47576545-47577086	LANCL1	1091	0.75922	0.00321214	9.1009	11.9903
AAAGGAAAATGTGCAATCC	LANCL1	81	0.341083	0.00209454	4.07908	11.9785
GGTAGCCAATGAGTTAATG	LANCL1	161	0.632159	0.052445	7.56887	11.9789
TGTTCATTTGCAGCCCGAG	LANCL1	154	0.879282	0.592772	10.5296	11.9766
TTCCTGATTGGCTGCTAAA	LANCL1	115	0.230916	6.0738e-06	2.7588	11.9805
GTAGCAATTCTTGTGGAAC	LANCL1	133	1.13189	0.622942	13.5551	11.9745
AGAGCTTTGCTCACTTCCC	LANCL1	176	1.1337	0.585698	13.5764	11.9742
CCCTCTTTCCTGTATTTAT	LANCL1	121	0.806827	0.498012	9.66131	11.9768
TGCCTGTTTTGGTAACCAT	LANCL1	156	0.578256	0.0185842	6.92285	11.9792
chr8:101287955-101288455	LANCL1	1232	0.83441	0.0474115	10.0004	11.987
CTTAAAAAACAAAGGAGGG	LANCL1	39	0.759625	0.622338	9.09491	11.9761
GCTGAGCCGTAACCTTACA	LANCL1	84	0.507558	0.0246707	6.07453	11.9779
CTAACCTTTCCTGACAGCC	LANCL1	139	1.10405	0.71064	13.2218	11.9747
TGTGTGGGCGTGGATGGAC	LANCL1	141	0.665848	0.0662928	7.9723	11.9782
TTTCTCTAGAATCAGGTAA	LANCL1	132	0.866517	0.611522	10.3765	11.9765
GAATTTCTTAATCCCTTGC	LANCL1	143	0.499494	0.0103948	5.97871	11.9796
TTTTGGACCAGGAGACATA	LANCL1	64	1.49074	0.261951	17.8547	11.9738
GACATATGGCTGCCAAGAA	LANCL1	75	0.67813	0.372768	8.11867	11.9769
CTTCTGATTCAGCCTTTCT	LANCL1	296	1.02727	0.891533	12.3019	11.9751
TCAACAGTTAAAGAGGTTT	LANCL1	127	0.576219	0.044901	6.89803	11.9786
chr8:50054930-50055430	LANCL1	1263	0.818589	0.0265367	9.81179	11.9884
TAAACTTCTCTCACTCATA	LANCL1	208	0.581732	0.0148589	6.96521	11.9804
ACTTGCCTGTAATTCAGAC	LANCL1	157	0.799998	0.379561	9.57981	11.9773
CTAACCTCAACTGCTTCAA	LANCL1	150	0.778922	0.318053	9.32724	11.9774
CTAAGCTGATACTGCTTCT	LANCL1	152	0.610506	0.0191761	7.30928	11.9789
TCCCTGATCACCCCCAAGT	LANCL1	167	1.10626	0.698751	13.248	11.9745
TAAGACTTTATAGTATTTA	LANCL1	268	0.958916	0.838022	11.4837	11.9761
ATTTTATTATATCTTGCTT	LANCL1	103	0.927461	0.80089	11.1065	11.9759
GATTTGAAAGGTGTTTACC	LANCL1	65	0.636631	0.292792	7.62121	11.9769
chr1:242524128-242524651	LANCL2	1446	0.858728	0.0637004	12.1637	14.1664
CGCCCACTCGGGTCAGGCT	LANCL2	154	0.943849	0.845457	13.3581	14.1534
TGCTCGAAGCCCTCATGGG	LANCL2	212	0.79809	0.244863	11.2955	14.1556
CGAGAGCCACTCGTGCTGC	LANCL2	200	0.749084	0.184897	10.6016	14.1561
CCGGCGAGCAGCGGACTCG	LANCL2	193	0.817803	0.352226	11.5743	14.1551
GCTGGGAGCGCGGCCGGGC	LANCL2	124	0.750553	0.35685	10.6215	14.1548
GGCGATCGCGGGAGGCGCG	LANCL2	163	0.740463	0.222023	10.4791	14.1556
GGGACGGACGGGGAGAAGG	LANCL2	178	0.85415	0.444031	12.0886	14.1545
CGACGTCGCCCGGCGGCTG	LANCL2	235	1.09918	0.641296	15.5557	14.1512
chr6:10189954-10190454	LANCL2	1073	0.833035	0.0555909	11.798	14.1647
ACATATGAGTCTAGTGAGA	LANCL2	149	0.740619	0.227297	10.4811	14.1554
AACAGAAGTCTCAAATCCA	LANCL2	192	0.66145	0.0784323	9.36084	14.1571
AGGGAAGATGTAATCTTAC	LANCL2	154	0.958084	0.863118	13.5595	14.1532
TGGGGGAACTCGGATTACT	LANCL2	190	0.983347	0.932744	13.9171	14.153
TACTGAGCTGAAGCGTTGC	LANCL2	99	1.09162	0.757144	15.4497	14.1522
AAGACATCCTGTCCTAGGA	LANCL2	120	1.07581	0.842492	15.2259	14.1522
GAAGGAATAGGACAAAGCT	LANCL2	78	0.534733	0.0506545	7.5646	14.1552
GACAACTACAAACAGGAGA	LANCL2	94	0.689639	0.184013	9.75855	14.1547
chr6:26196777-26197632	LANCL2	922	0.836537	0.0808536	11.8461	14.1628
GTCACTCGCTTGGCGTGAA	LANCL2	95	0.655415	0.203237	9.27393	14.155
CCGAGCTCTGAAAACGCAG	LANCL2	69	0.766523	0.446379	10.8469	14.1539
CGTGCCGGGCCGGTAACGG	LANCL2	133	1.01003	0.968159	14.2947	14.1527
TGGACTTGCGAGCAGTCTG	LANCL2	115	0.883871	0.688522	12.5089	14.1537
GCTAAATGACGAAAAAACG	LANCL2	68	0.723445	0.360355	10.2369	14.154
TGCAGCTCGATTGGTGGAG	LANCL2	147	0.819474	0.402732	11.5975	14.1546
CCGTCCATCTTTAACTGCT	LANCL2	220	0.874441	0.562543	12.3761	14.1546
AAAATTGTGTCTAGCTACT	LANCL2	84	0.803783	0.460083	11.3747	14.1539
chr19:43529503-43530003	LARGE	1375	0.744623	0.000245777	12.0497	16.1856
GCTTTGTCTAGCTTGAGTC	LARGE	129	0.714081	0.147778	11.5379	16.1617
GACAAAGCTGAGGACCCAG	LARGE	58	0.956678	0.926286	15.4586	16.1591
ACCCAGAGGTGACTCAGTC	LARGE	129	0.34332	2.24902e-06	5.54333	16.1654
CTGGTAGGCGAGAGAGGTA	LARGE	86	0.475482	0.00513383	7.67967	16.1624
AGGGAGGTGTAGGGATTTG	LARGE	121	0.693437	0.106356	11.2041	16.1618
CTGAGGGTCTTCCTTTCCC	LARGE	250	0.899702	0.590983	14.5389	16.1608
CAGGCACTCCTTACTGAGA	LARGE	161	0.624895	0.0248075	10.0967	16.1635
TTGGGGGACCCTCTCAGTA	LARGE	165	0.471223	0.000174547	7.61229	16.1656
GGGGCGAGAAGTTCTTATT	LARGE	124	0.878718	0.606251	14.1989	16.1601
CTGCAAAAACAACGGGAAA	LARGE	163	1.20551	0.493001	19.4788	16.1564
chr2:200811312-200811812	LARGE	1302	0.752567	0.000836191	12.1766	16.1834
TGTGTCCTCTTCGCTCTTA	LARGE	100	0.742946	0.220065	12.0041	16.1609
CAGAGAAAAGTCGCCAGGC	LARGE	85	1.14361	0.774809	18.4799	16.158
CCCATCCCGGCCAGGGCGG	LARGE	49	0.597925	0.354871	9.65871	16.1604
TCCGCCCCCGCACGACCCG	LARGE	264	0.960177	0.81474	15.5158	16.1597
GAAGTCGAAGCCCGAGGGC	LARGE	102	0.724985	0.209764	11.7138	16.1611
GACTTCCGGTGCTGGAGGA	LARGE	195	0.823721	0.435537	13.3108	16.1615
TCCAACTTCGAGACCGGCG	LARGE	132	0.748765	0.183563	12.0986	16.1615
GAGCGGAGCCGGCCCCCGC	LARGE	161	0.566762	0.00185053	9.15695	16.1642
GAGGGCGGACGACGCAGCG	LARGE	77	0.438514	0.0191201	7.08175	16.1622
GGCGACGTGGAACCCAGTA	LARGE	148	0.535763	0.0157299	8.65551	16.1642
chr15:90994417-90994917	LATS1	1334	0.786649	4.3273e-05	21.4392	27.2565
GGGCCGTGTGGAGTAGGTC	LATS1	152	0.709909	0.0301476	19.3249	27.2257
GCGGGTGGTTGTTGCTCTC	LATS1	48	1.05031	0.882295	28.5896	27.2197
GCGCGGTTTGAAATTTTGC	LATS1	114	0.943037	0.77174	25.6697	27.2209
GGCGAAGCCTCGTCGCGAT	LATS1	121	1.06937	0.709073	29.1078	27.219
CAAGAAAATCCCCGCCCCT	LATS1	181	0.622025	0.0013587	16.9332	27.2288
GCCCCTCGGGCTGAAGTCG	LATS1	233	0.832989	0.236422	22.6765	27.225
AAGCGCCGGAGTGGCGGCG	LATS1	104	0.606535	0.0209376	16.5091	27.2253
TGGCTTGGCGGCAGCCTCA	LATS1	110	0.609116	0.0200297	16.5796	27.2256
CTTCGAATCCAAACTGCGC	LATS1	59	0.898859	0.723224	24.4667	27.2208
CGCGCCCGTTCCCGGCAGC	LATS1	226	0.772016	0.055413	21.0171	27.2266
chr2:201642464-201642964	LCLAT1	1223	0.788568	0.00568823	10.7273	13.6062
GGGTGGAACGTCATTTTTG	LCLAT1	109	0.653103	0.176242	8.87358	13.5921
GCTAAGGCTCGCTTACCAC	LCLAT1	119	1.11445	0.720198	15.1452	13.5888
GCCGGCTAAACGCAGAATG	LCLAT1	239	0.689949	0.0563252	9.37635	13.5944
CCGGCTCGGTCGCGCGCGC	LCLAT1	142	0.756149	0.274262	10.2751	13.5919
GCAGGCGCAATGCGTCATC	LCLAT1	150	0.551273	0.00599023	7.48951	13.594
TGCGCGCGGGGTACTAGCC	LCLAT1	16	1.18673	0.780064	16.129	13.5895
GCGCCCTGCGGGGATGTTG	LCLAT1	29	0.353502	0.0775558	4.79793	13.5909
GTTGCGGTGAGAGGCGTGC	LCLAT1	133	1.03756	0.886243	14.1002	13.5894
AGCAGAAATCTGGCGACCG	LCLAT1	191	0.852733	0.372889	11.5884	13.5915
GATTTGTTTGCGGGAAGCG	LCLAT1	110	0.79824	0.505603	10.8469	13.5911
chr6:80540595-80541095	LCLAT1	1045	0.748956	0.00142682	10.1881	13.6065
TTATTACGCTCTTCTTTTC	LCLAT1	68	0.673857	0.300526	9.1552	13.5911
CAAATGTAGATTGATTGAT	LCLAT1	63	0.755205	0.4991	10.2613	13.5907
CTTATATCAGACATAGTTG	LCLAT1	216	0.900693	0.611196	12.2404	13.5911
CTACATGGACATGATATCT	LCLAT1	101	0.387361	0.00195524	5.25953	13.5936
AGACTTTAAGTAGGTCCCT	LCLAT1	54	0.646066	0.319164	8.77709	13.5909
TACACTTGGGTGTAGGGAG	LCLAT1	165	0.612843	0.0118746	8.32697	13.5938
ACCCAGACACTCTTACACT	LCLAT1	124	0.613163	0.0514187	8.33071	13.5928
TTTGGGTGGCAATATACCC	LCLAT1	146	0.907057	0.666958	12.3265	13.5906
AGTACCCTTATTTTTCCCT	LCLAT1	69	1.22564	0.572897	16.6571	13.5887
AACCTAGGTCTTAGTGAGT	LCLAT1	42	0.652882	0.375136	8.8696	13.5906
chr10:104121485-104122192	LCORL	1006	0.712564	5.42203e-05	12.7963	17.9622
CTGGGGAGTCCACAAGCTG	LCORL	116	0.343587	1.54533e-05	6.15881	17.9442
GCCGTGCGGCTTCTGGCCG	LCORL	107	0.989092	0.964964	17.7421	17.9378
GAGAATGGAGGCGGCGGGC	LCORL	69	0.596724	0.0547205	10.7013	17.9401
AGGCAACAGAAGCCGCGAA	LCORL	119	0.424089	0.000156798	7.60389	17.9435
AAGACCTGCTGCGGATCGC	LCORL	160	0.828009	0.394214	14.8528	17.9401
ATCGTGTGGGCCAAGCCCC	LCORL	107	0.800901	0.356898	14.3658	17.9395
ACCGCTCTGAGTCGCTGAG	LCORL	154	0.586988	0.0166397	10.5283	17.9431
CTGCCACAGGATCGATTTA	LCORL	176	0.976246	0.907508	17.5118	17.9381
chr10:62243212-62243712	LCORL	1199	0.699766	1.91676e-06	12.5705	17.9681
TTGTTTTGTAATTATGACT	LCORL	132	0.748248	0.208315	13.4215	17.9405
CAAGAAGAAGTGGACTTTT	LCORL	187	0.7037	0.0406998	12.6231	17.9424
TGAAATGAGTCAGCAGCTG	LCORL	112	0.562097	0.0240125	10.0807	17.9419
TATTTACACTATCATGGGA	LCORL	95	0.81517	0.467967	14.6217	17.9392
GCTGTACACCCACAACCTG	LCORL	83	0.600615	0.0200747	10.7714	17.9405
AAGGCTGACCCACAGGTTG	LCORL	85	0.769082	0.460566	13.7946	17.9394
ACCCTCCTCTCTTCGGCAT	LCORL	154	0.794989	0.250359	14.2604	17.9404
ACAAGACTACCTGGAAAAT	LCORL	148	0.761264	0.211508	13.6552	17.9407
ATTCAGAAATAGAGTTGAT	LCORL	146	0.599162	0.0171187	10.7466	17.9427
TGGAAGGAAGTTCTATCAT	LCORL	63	0.550916	0.0416893	9.87901	17.9401
chr20:5919196-5919696	LCORL	1125	0.73765	0.000150735	13.2475	17.9627
AGACCTCAGGGCATAATCA	LCORL	90	0.466045	0.0140568	8.35634	17.9418
GAGAGAGACGTAGGGAAAC	LCORL	133	0.831777	0.386529	14.9201	17.9396
CAAATGTATCTAAGGATCC	LCORL	43	0.506871	0.0669609	9.0881	17.9395
AGGTTTAAGAGCTCTTCTG	LCORL	127	0.799341	0.426297	14.3381	17.9399
CAAATAACACAAAAGAGTA	LCORL	51	0.667283	0.266562	11.9672	17.9392
CAGGAAGTGACTCACAGAC	LCORL	156	0.894011	0.594619	16.0367	17.9391
CTCAGCTCTAAACCCGTTA	LCORL	54	0.547367	0.0694542	9.81514	17.9398
GTCTGTATTTCTCCATAAC	LCORL	310	0.718896	0.0333734	12.8979	17.9451
AGACTATGTTGTCAAATCT	LCORL	72	0.949081	0.860105	17.0242	17.9381
GAGGCGATATGAAAATACC	LCORL	92	0.66008	0.115259	11.8387	17.9404
chr6:10873264-10873764	LCORL	1043	0.727031	0.000249644	13.056	17.9618
TGTTAGGCTGTCTCTGTTA	LCORL	173	0.742512	0.198951	13.3192	17.9415
AAAAGGTTATGAAAAGGTT	LCORL	163	0.414524	4.11643e-07	7.43312	17.9458
TTGCTAGAGATTTTTTGAA	LCORL	135	0.823993	0.41319	14.7805	17.9397
TTCCTGAAGCTAGTTTAAC	LCORL	112	0.891603	0.661709	15.9932	17.9388
TTTCTTCCTGAAGCTATTT	LCORL	130	0.724659	0.151217	12.9982	17.9408
TTCCCTAAGGTGCTCTAAT	LCORL	83	0.615221	0.0904011	11.0335	17.9404
GAATCCTTGACTTCTACTC	LCORL	150	0.843099	0.519253	15.1234	17.9397
GCTAATAAGCTAAGTGAAC	LCORL	104	0.860128	0.560137	15.4284	17.939
chr15:66252518-66253168	LCP1	1443	0.70185	9.45833e-07	11.0193	15.7047
GCCGAGGCTCGGCGCTCCC	LCP1	169	0.93535	0.763247	14.6598	15.6737
TCGAGGAACGATTCTGCCT	LCP1	395	0.646679	0.00129078	10.1385	15.6832
CACCTCCAACACTACCGCC	LCP1	238	0.74723	0.0992709	11.7121	15.6773
CCACGGCTGGGCGAGAAGT	LCP1	151	0.539061	0.00323589	8.44681	15.678
AACTTCGGGACCACGCTCC	LCP1	124	1.02648	0.918842	16.088	15.6727
ACAAGGCCGTCCAGGTCCT	LCP1	170	0.329832	1.39646e-09	5.1655	15.6813
GCTGGGGCTTAGCGGCCGC	LCP1	109	0.71551	0.173497	11.2129	15.6752
GCCGCCGCCGAAAACCTGC	LCP1	98	0.873014	0.63919	13.6822	15.6738
chr10:121974677-121975177	LDB1	982	0.780164	0.0117203	10.4995	13.4609
GTCTCTACTAACGCCGCGC	LDB1	224	0.669753	0.0443729	9.00618	13.4519
CCCGCGCCCGGCGCAGGGC	LDB1	4	2.14598	0.630258	28.8684	13.447
AACTCCGTCCAACGTAAGG	LDB1	69	1.49651	0.366888	20.1258	13.4451
GAGCGCCCGGTACTGATGG	LDB1	70	0.929215	0.836372	12.495	13.4476
ATGGCGGATCTGGCGGCAC	LDB1	66	0.485443	0.0274379	6.52378	13.4494
CCTCCGCCTCCAAGCTGGC	LDB1	56	0.681806	0.290707	9.16601	13.4484
ACACAGAGCCGTCGGATTC	LDB1	47	1.02023	0.970041	13.7194	13.4472
TCTGCGCGGGAGCGCAGAG	LDB1	28	0.359208	0.0275816	4.82437	13.4484
GCGGGTGCGATCCCGATGC	LDB1	359	0.794035	0.14055	10.6793	13.4519
GTGAATTGGCGCTATGTCT	LDB1	62	0.546578	0.0690871	7.34641	13.449
chr12:74043235-74043779	LDB1	1218	0.8515	0.0837369	11.4586	13.4587
CTGTGTAAATAAATTACCC	LDB1	160	0.560512	0.0139029	7.53545	13.4517
CACCGAGAAACATTTTTTA	LDB1	90	0.495172	0.0291493	6.65509	13.4501
CTTTCATCAAAACCTTACT	LDB1	228	1.01663	0.940016	13.6708	13.447
CACATGACTCAGCTACTCC	LDB1	218	0.808224	0.328737	10.8686	13.4499
GGACTTCCTGGAAGGATCT	LDB1	141	0.856022	0.622745	11.5108	13.4486
TGTTTTCTAACTCTGCCAG	LDB1	156	0.980497	0.9415	13.185	13.4475
TATTGCTGTAGTAGCCCAT	LDB1	149	0.762463	0.230006	10.2524	13.4495
TTTACGTCTCAGTTAGCTC	LDB1	87	1.24634	0.508989	16.7606	13.4459
chr8:90888517-90889055	LDB1	981	0.70503	0.000157856	9.4907	13.4656
GAAATACTAAATGTTATTT	LDB1	135	0.792766	0.301219	10.6599	13.449
TTTGAGAATTAATTAGTTT	LDB1	131	0.86973	0.550066	11.6951	13.4483
GTGCAAAAAAAGCTATTAT	LDB1	99	1.03925	0.903692	13.9752	13.447
CTGCAGGACAAGAGAGCTC	LDB1	119	0.44786	0.00493242	6.01883	13.4514
GTATTGTGTGACATCCCTT	LDB1	201	0.61945	0.0159735	8.3291	13.4521
TTGGAATGATTTATCCCGT	LDB1	112	0.871304	0.659502	11.7162	13.4482
TCAGTTGTGTAATAACACA	LDB1	86	0.467577	0.00934603	6.28366	13.4502
TAGTTCTAACAGCCGTGCA	LDB1	107	0.642268	0.0806359	8.63472	13.4497
chrX:49073554-49074054	LDB1	1271	0.812396	0.0155978	10.9349	13.4624
CGCAGGCCCTCCTCATCAG	LDB1	245	0.565021	0.00116182	7.59745	13.454
GAGGCCCTCCTTATAACTA	LDB1	110	1.31164	0.344025	17.6383	13.4451
CTACTGACTTCGCCCTTCC	LDB1	196	0.593917	0.0156064	7.98549	13.4523
CCACGCTCTGCAGACGTCC	LDB1	166	0.954206	0.837412	12.8315	13.4477
GCGAGAGCGAGGCCGATGC	LDB1	149	0.829891	0.445162	11.1594	13.4489
GTAGTTGGTTTGGTAGTAG	LDB1	134	0.7457	0.292432	10.0267	13.4494
GACGCGCCGACCCCAGAAC	LDB1	172	0.934836	0.788921	12.571	13.448
GCCGGTTAATGTGGCTGGA	LDB1	108	0.964558	0.908903	12.9706	13.4475
chr14:92748396-92748896	LDLRAP1	1233	0.753191	3.27026e-05	17.3144	22.9913
GGTTCAGTCCCCACGCCCG	LDLRAP1	137	0.482285	2.00446e-05	11.071	22.9661
ACTGAACCCGGTTCTGTGC	LDLRAP1	48	0.731148	0.407667	16.7844	22.9599
CAGGCGACCGTGGTGGCAG	LDLRAP1	50	0.629787	0.161263	14.4565	22.9605
GAGCCGCCGCGAGTTCTCA	LDLRAP1	94	0.412449	7.03162e-05	9.46577	22.9644
TGCCGACGTCGTGGGTGTT	LDLRAP1	167	0.850532	0.377705	19.5277	22.9612
GCCCTTAAGCGAGGAGCGG	LDLRAP1	71	0.785155	0.414639	18.0251	22.9601
ATAGCTCCACCAGTCACCG	LDLRAP1	161	0.959033	0.80606	22.0182	22.9592
TGTAGTCCCTTTGGCTCGC	LDLRAP1	71	0.867898	0.620027	19.9252	22.9595
GTTGCGCACTGAAGTGAGG	LDLRAP1	246	0.532377	8.77237e-06	12.2245	22.9709
CGAGGTACTTGAGGTCTGG	LDLRAP1	196	1.09029	0.656681	25.0302	22.9566
chr11:8832780-8833312	LDOC1L	1294	0.71353	2.10884e-05	10.6591	14.9426
CTTGTATGTGAAAGCCCAC	LDOC1L	200	0.743933	0.176855	11.0971	14.9202
GACGGCTTCCAGTAAGCAG	LDOC1L	137	0.772889	0.296622	11.5283	14.9188
AGGCAGGCACGCAGATGTG	LDOC1L	365	0.673661	0.0111745	10.0511	14.9249
ATCCTCTTAGCATAGGCTT	LDOC1L	98	0.601015	0.0254985	8.96275	14.9193
GGAGGAGGGCAAACCGGAG	LDOC1L	87	0.588956	0.0906126	8.78258	14.9191
GCTTGATTCTCTCAGTCAT	LDOC1L	207	0.748999	0.105626	11.1727	14.9202
ACTGTTAGTACCACAGCTC	LDOC1L	99	0.841051	0.55444	12.5449	14.9177
CTAGGATAAGCACAGGAGA	LDOC1L	111	0.785244	0.348035	11.7123	14.9183
chr6:99520975-99521745	LDOC1L	1293	0.774592	0.00117546	11.5679	14.937
TGCGCGCAGGGCGGTCCTC	LDOC1L	163	0.693956	0.0726007	10.3508	14.9201
TAACCTTAGACTTCAGGCA	LDOC1L	196	0.91552	0.65769	13.6566	14.9177
GGGGAAGATTTCGGGCTAC	LDOC1L	164	0.754115	0.236309	11.2485	14.9194
TGCTCCAGCGAGGTCGTAT	LDOC1L	330	0.899508	0.506238	13.4187	14.9189
CTCAGAGGAGCGAGCAAGA	LDOC1L	82	0.752334	0.384453	11.2208	14.918
TGCCGGCGAGAGTCGTAAT	LDOC1L	189	0.689115	0.0552299	10.279	14.9207
AGAACTATAACGTGTTAGA	LDOC1L	76	0.436756	0.00747533	6.51059	14.9196
GAGGCGTTGGGTCTAGAAC	LDOC1L	104	0.661445	0.127854	9.86475	14.9191
chr12:40988790-40989290	LEMD3	1019	0.686666	2.30056e-07	15.2269	22.1797
CTAACAGGCATTATACTGT	LEMD3	137	0.630093	0.0166668	13.9539	22.1517
GACTCAGAACTGACCCGGT	LEMD3	122	0.461298	8.55524e-05	10.2139	22.1533
GTATTTGCCTCCATTATGC	LEMD3	152	0.604053	0.00284124	13.3774	22.1527
GGCTCCAAGAATAACAAAC	LEMD3	131	0.473435	0.0019467	10.483	22.1536
GGAACTTGGCTGAAGAAAA	LEMD3	84	0.762711	0.22569	16.8905	22.1485
GCTGACTTCTTTAGGGAGC	LEMD3	96	0.726907	0.163056	16.0976	22.1491
AAACTGCATAGGTGATTTT	LEMD3	202	0.922156	0.633668	20.4232	22.148
ATAGTTCCTACCAGGGCTT	LEMD3	104	0.955016	0.844574	21.1502	22.1469
chr19:43765068-43765568	LENG9	1584	1.134	0.159053	11.47	10.1135
GGGTGTCAGCAATATCTGG	LENG9	287	0.909485	0.624952	9.20748	10.1248
GGGCTGGCCTCCAGAGGAA	LENG9	72	0.820333	0.633678	8.30342	10.1242
TTAGCTCTCAGGGATGAAG	LENG9	111	1.93286	0.0749577	19.5673	10.1187
TTTTCTGTTGAGCTATCTT	LENG9	95	1.53631	0.219571	15.5546	10.1212
ATGAATCAGCCTCTCAAGC	LENG9	196	0.906426	0.692613	9.17615	10.1245
GCGGCGGGAAGTCAGTCCT	LENG9	111	1.90309	0.0421895	19.266	10.1188
CCTCTGACTCACCTTGCAG	LENG9	314	0.78334	0.236419	7.93059	10.1268
CGTATTCCTAGCTTCCGGC	LENG9	81	1.61667	0.216621	16.3688	10.1212
CTTCCGGCTGGGGGCCTGA	LENG9	85	0.47977	0.0344751	4.8528	10.1257
TCTGTGCAGTGGGGTAACG	LENG9	241	1.29103	0.265956	13.0685	10.1203
chr3:172857059-172857559	LENG9	1365	1.15563	0.13361	11.689	10.1135
GTGTTGGCATCTTTAACAC	LENG9	126	1.12453	0.713306	11.3846	10.1228
AGGTGTCTTGTGAACATGC	LENG9	120	1.5313	0.17554	15.503	10.1206
AAAAGGGCCTCGCTGGTCA	LENG9	126	0.558651	0.0514782	5.65262	10.1262
GGCCACTTTATATGGGACA	LENG9	115	1.21972	0.595389	12.3486	10.1224
TGTAATGGAATGTCATTCC	LENG9	83	0.300096	0.00134552	3.03188	10.1264
CAAGTGAGTCAGCATTTCT	LENG9	93	0.631402	0.137887	6.3894	10.1252
GGGACTGTCACAGCTTTAC	LENG9	156	0.994834	0.984875	10.0713	10.1236
TTCCTGAACAATTACTTTC	LENG9	223	1.34034	0.216871	13.5677	10.12
AAACTATGAGCAACTCTAC	LENG9	203	1.41074	0.159361	14.2803	10.1196
GGAGTCTGTTGGCAATTAA	LENG9	132	1.63652	0.120181	16.5673	10.1196
chr11:75762789-75763361	LEPROTL1	1098	0.729837	3.14547e-05	14.6948	20.1381
CCAGAATGCCCCTAAGGAG	LEPROTL1	121	0.54161	0.00190769	10.8901	20.1153
GCACAAGGATGGGGGGTCT	LEPROTL1	191	0.818347	0.248508	16.4579	20.1133
GAAAGGTCGGCCAGATAGA	LEPROTL1	99	0.440172	0.000185642	8.84858	20.1153
AGACCTGTCACACAAGATA	LEPROTL1	157	0.702844	0.0722236	14.1344	20.1145
AAGGCCATTACCAAGCTCT	LEPROTL1	95	0.97051	0.925416	19.517	20.1103
TAAGGCCTGACCTTAGAGC	LEPROTL1	125	0.894233	0.631376	17.9831	20.1113
GAGCCATCTTCAATCACCC	LEPROTL1	176	0.692046	0.0621062	13.9175	20.1152
TGCCATCAAATCCTAGAGA	LEPROTL1	140	0.720047	0.0740666	14.48	20.1137
chr7:105691623-105692133	LEPROTL1	1372	0.800199	0.00111729	16.1108	20.136
CATTAGCACGGATGTCAGT	LEPROTL1	168	0.792167	0.213467	15.9311	20.1133
CAAACAGAGCAACGTGATA	LEPROTL1	90	0.523122	0.00740293	10.5174	20.1141
GCTATCCGCGCTTGCACAC	LEPROTL1	189	0.81575	0.228057	16.4056	20.1133
TACACGCACTTGTTAAACA	LEPROTL1	183	0.618742	0.00610108	12.4432	20.1166
GCGAACCGGCTGCCTCGTG	LEPROTL1	132	1.08811	0.733689	21.8816	20.1089
CGTGCGGGTGTTTTTGTTA	LEPROTL1	279	0.847723	0.296661	17.0496	20.1141
AAGCAATTGGGTAACAATT	LEPROTL1	138	0.591746	0.0139042	11.8991	20.1154
CGTCATGCTACTTTATTGG	LEPROTL1	209	0.970224	0.865599	19.5115	20.1106
chr8:30095151-30095720	LEPROTL1	1466	0.75589	3.01059e-05	15.2242	20.1439
CTCATTCCCCCAGTCGGGG	LEPROTL1	73	0.860991	0.578746	17.314	20.111
GCCCGGCGCGTCCCCCGCG	LEPROTL1	256	1.05648	0.718448	21.245	20.1087
GCGCGAGCCCGAGTCGCCG	LEPROTL1	100	0.867066	0.577877	17.4365	20.1113
TAGCGCGTCTTGGGTCTCC	LEPROTL1	459	0.449148	2.06536e-12	9.03761	20.134
CCTCGGGTCGTGGAGCCAG	LEPROTL1	144	0.665312	0.0520344	13.3791	20.1146
GCGGGGGAAGATGGGCCGG	LEPROTL1	86	0.86814	0.594951	17.4579	20.1111
CTCCGGGCTCGCGCGCGCG	LEPROTL1	236	1.00922	0.963016	20.2953	20.1098
CGGCCCTGCGCTTGGCCCG	LEPROTL1	130	0.763251	0.17648	15.3489	20.113
chr1:222105179-222105679	LETMD1	1206	0.77174	0.0102241	8.48857	11.0022
GCTGCCAAGCCGGATCAGG	LETMD1	74	0.950608	0.890457	10.4449	10.9882
CCATGCCGTGTTATTCTCA	LETMD1	165	0.458043	0.00372625	5.02967	10.9926
CCCTACCAATACTTGCTTT	LETMD1	138	1.07589	0.827156	11.8221	10.9874
AATGATACCCAGCAAATGC	LETMD1	107	0.765238	0.471424	8.40706	10.9893
GCTATATTACAGGTGCCTT	LETMD1	133	1.09678	0.765302	12.0516	10.9873
ATGACATTACCGCCACCCA	LETMD1	185	0.578896	0.011572	6.35902	10.992
CCACCTCAGGACATGACAA	LETMD1	205	0.982657	0.941115	10.7974	10.9882
TGTTCCCTTGAAAGAGGCA	LETMD1	215	0.523986	0.00498875	5.75556	10.9933
chr1:40919322-40919917	LETMD1	1374	0.803791	0.0283018	8.84129	11.0019
GATATTCACTCCTTAGGCA	LETMD1	163	1.01997	0.950807	11.2074	10.9878
GGGACTATCTCGTCTAACA	LETMD1	210	0.808548	0.40055	8.88407	10.9901
GCCATGGGCTTAGCACTCC	LETMD1	136	0.621456	0.0878491	6.82641	10.9906
GGGTCAAAACAATGCTCCA	LETMD1	115	1.05508	0.893523	11.5935	10.9877
CCCGGGCTGCCCAGGTCCC	LETMD1	163	0.641675	0.0745059	7.04907	10.991
TTGTTGAGCGTGTCACCCT	LETMD1	210	0.776205	0.308975	8.52857	10.9904
GAGGAGGCCTCCACGTCCC	LETMD1	217	0.600659	0.0226307	6.59872	10.9925
GTTACCCGGTCATTACTCA	LETMD1	177	0.936784	0.814834	10.2933	10.9886
chr16:15653150-15653650	LETMD1	1296	0.704892	0.000142576	7.75634	11.0078
CAGTCCTCTGTTGACATTG	LETMD1	238	0.940111	0.759727	10.33	10.9887
GTTTTCCACATTCGTGAAT	LETMD1	95	0.713954	0.31116	7.84306	10.9894
TGGTGTGCATCTTTGAACA	LETMD1	246	0.421536	6.01666e-05	4.62915	10.9953
AGGTTGATCATTGTAAACT	LETMD1	191	0.480562	0.000462145	5.27767	10.9931
CAGTGATGTCACTCCTGCA	LETMD1	187	0.773567	0.335399	8.49937	10.9902
AAATGCAAAGCCTGCGTCC	LETMD1	98	1.04269	0.911676	11.4572	10.9878
GCTCTTCTGTTTGTTTTGA	LETMD1	121	0.710897	0.20426	7.80972	10.9898
GCTCCTGACTAGCAGTGCT	LETMD1	129	0.828394	0.516905	9.10161	10.9891
chr2:120367619-120368119	LETMD1	1121	0.761229	0.0101095	8.37252	11.0018
AACTCAGCCAACAAATGCA	LETMD1	181	0.703388	0.190867	7.7278	10.9908
TCAATGAACCAGGGGCCTC	LETMD1	65	0.346689	0.00199898	3.80364	10.9902
TTTGACTATCACCCAAGGC	LETMD1	133	0.678071	0.285343	7.44891	10.9902
CTGAGGGCACAGCCGGCCT	LETMD1	124	1.09938	0.792383	12.0803	10.9873
CATGGGCTAGGAATTTCTG	LETMD1	25	0.881388	0.862715	9.68362	10.9881
GAAGAGAGTATCATGGGCT	LETMD1	33	0.000909117	0	0	10.9897
CGGAGGGCCCCCCACCCCC	LETMD1	345	0.892899	0.537114	9.81179	10.9899
ACTAGATCATTGAGCCCTG	LETMD1	88	0.824012	0.610101	9.05312	10.9888
GATCCCGTCAGCAGGCAGG	LETMD1	43	1.17342	0.715338	12.8948	10.9876
GGGACCCTACAAACCCCCC	LETMD1	89	0.628832	0.26851	6.90695	10.9897
chr5:170752103-170752625	LETMD1	1039	0.694566	0.000533147	7.64023	11.0044
CCAAGCAAGTAAAGGGGCT	LETMD1	130	0.892819	0.720996	9.80984	10.9887
CAACTTCCCGCAGGTTCCC	LETMD1	188	0.390325	4.43254e-05	4.2851	10.9939
TCAGCTCACTCGTTGGCAG	LETMD1	136	1.09229	0.753184	12.0022	10.9873
GAGGCCATTCATCAACTCT	LETMD1	196	0.850987	0.513455	9.35043	10.9895
GAGCGTCTGCTTGGGGGAC	LETMD1	123	0.316867	0.00010619	3.47628	10.9923
GCTGCACTAGAAGCTCCCG	LETMD1	65	0.530544	0.11537	5.82575	10.9896
GGCACCACTCTAGCAAGAG	LETMD1	111	0.626068	0.182981	6.87683	10.9901
CTCACCACCGTGGGGCCTG	LETMD1	100	0.748913	0.340458	8.2275	10.9893
chr9:129138852-129139352	LETMD1	1041	0.781372	0.0336146	8.59271	10.9997
CCCAAGGTCGGGAGGACTT	LETMD1	110	0.309255	4.58229e-05	3.39239	10.9919
CTCTGTGGAGTGGAATGTG	LETMD1	115	0.7893	0.435144	8.6717	10.9892
TGGGGGTCTGCGGAGCCCT	LETMD1	168	0.863198	0.615183	9.48446	10.9892
AGATGCCACACTGAGTTCT	LETMD1	145	0.632088	0.158601	6.94344	10.9907
CAGGCCTCTGGGTCCCTGT	LETMD1	127	0.918567	0.822776	10.0929	10.9885
GGCCTCCAGGATTTTGGGA	LETMD1	86	0.672485	0.260006	7.38695	10.9894
GTAAAATTTTGTCTTTAGT	LETMD1	225	0.852502	0.527451	9.36726	10.9897
AGTTCCTCCAGTAGAGGAA	LETMD1	76	1.13718	0.762008	12.4961	10.9874
chr1:244451739-244452500	LGALS1	1325	0.725782	0.0226966	6.04926	8.33858
AAGGAGAGGCGGCCGGCGA	LGALS1	145	0.787384	0.562027	6.55327	8.32554
CTCAAGGGGGTACCATGAC	LGALS1	192	0.618445	0.225356	5.1461	8.3272
CCCCGGACCGAGGCCACGC	LGALS1	183	0.520801	0.0432164	4.33232	8.32777
GGCGCGCCACTCCCGTGCA	LGALS1	194	0.708609	0.296638	5.89735	8.32655
TCGCGAGCGGAAAAGGTCA	LGALS1	108	0.989197	0.981071	8.23434	8.32438
AGAGGCGCGGAAGCGCGTG	LGALS1	97	1.13859	0.851802	9.4788	8.32381
GCTGCGGCGGTGTATTCTG	LGALS1	97	0.801599	0.617916	6.6714	8.32509
AGTCCGGAAGTAACAGAGA	LGALS1	321	0.630384	0.095807	5.24676	8.32898
chr16:28324407-28325013	LGALS1	1157	0.716342	0.0792294	5.96945	8.3372
AGGATTCCTCCTAGGGGCT	LGALS1	97	0.0890904	2.71243e-17	0.732818	8.3278
TTAGGCAGCTGGTGATCTA	LGALS1	162	0.55272	0.0707748	4.59813	8.32717
CAGACATTGCCCAAACAGC	LGALS1	154	1.46924	0.597644	12.231	8.32151
TCGAGTTTGGAGGAGCCCA	LGALS1	171	0.562934	0.294151	4.68332	8.32726
ACAGACGCTCCCTGACGAT	LGALS1	121	0.866044	0.783677	7.20845	8.32497
AAGCTGAAAGGGCCGGTTG	LGALS1	116	0.560323	0.075401	4.66104	8.32633
GCAACAGTCAAGGCGGATG	LGALS1	176	0.335478	0.000234483	2.78753	8.32892
GGAGCTTCAGTGGACTGTA	LGALS1	167	1.16025	0.685363	9.65869	8.32329
chr19:19515970-19516470	LGALS1	1366	0.57385	5.21385e-06	4.78577	8.34719
GACAGGGCGTGACTCGCCT	LGALS1	63	0.396582	0.011076	3.29583	8.32582
CTGGCGGCGGACCCTGGGT	LGALS1	196	0.483803	0.0132706	4.02409	8.3283
GTGTAACTATCCGACCGCG	LGALS1	113	0.601118	0.115876	5.00098	8.3261
AAGCACTTGAGATGGTCCG	LGALS1	48	0.00119959	0	0	8.32621
TCCGCCACACTCATCATGG	LGALS1	116	0.655475	0.285647	5.45397	8.3259
ATCCCACACTTCCGGTCCC	LGALS1	148	0.319539	0.000101628	2.65441	8.32828
GCCTCCGCCGGGGGGCTAT	LGALS1	47	1.28496	0.743457	10.6986	8.32381
GACCCGACAGTCCTCGACG	LGALS1	188	0.404484	0.00237578	3.36288	8.32872
CTCAGAGTCTGGGCACTCG	LGALS1	250	0.812748	0.463881	6.7652	8.32617
CACACCGCCGGGAAAACTG	LGALS1	213	0.694622	0.325522	5.78098	8.32688
chr3:4492099-4492599	LGALS1	710	0.50053	3.0635e-05	4.16855	8.33824
ATTGTTATAACAGATCTTT	LGALS1	88	0.18579	3.03529e-05	1.53895	8.32714
CAGATCTTTAGGCGGCGTC	LGALS1	82	0.739438	0.577861	6.15334	8.32517
GCATTATAGCATCCCAGAC	LGALS1	94	0.123032	1.71502e-10	1.01578	8.32756
ACCACTATGCCCCAGCGCC	LGALS1	137	0.919412	0.843298	7.65308	8.32477
GCAGTCGGCTGACTGCCTC	LGALS1	71	0.377455	0.0313963	3.13649	8.32607
GCTCCGGCTTTTGCAAGGA	LGALS1	68	0.399923	0.0692044	3.32373	8.32593
CCTAAGCAGCGTGTAGCCC	LGALS1	42	1.14183	0.810618	9.50616	8.3241
CCAGGCATTACTTGGCAGC	LGALS1	58	0.123457	1.73632e-09	1.01917	8.32633
AGCTCCGAATGGGGCAAGG	LGALS1	30	1.07562	0.923576	8.9545	8.32425
ATGCGCATCTCTGTGTGAG	LGALS1	44	0.00119961	0	0	8.32606
chr1:98661533-98662033	LGALS8	1014	0.723177	6.53188e-07	24.525	33.9167
CGCGTCTGCGCAGCGGGCG	LGALS8	122	0.690316	0.0583445	23.3834	33.878
AGCCAATGGGCACGCTCGG	LGALS8	112	0.758884	0.137855	25.7058	33.8763
TGGGCGCGCACTCTCGGGA	LGALS8	138	0.618903	0.0020582	20.9649	33.8804
GCCAACGGGGAGAGCCCGG	LGALS8	132	0.748131	0.0836944	25.3421	33.8773
CAGGCGGAGGTGCTGGATC	LGALS8	168	0.749468	0.109007	25.3885	33.8787
GAGTCCCGGGAAACTTCCA	LGALS8	96	0.640227	0.0158326	21.6857	33.8775
GCATTGCGCCGACGGCTGC	LGALS8	90	0.620939	0.0229373	21.032	33.8774
CTGGCGCGCTTGCCCTCCC	LGALS8	167	0.837607	0.305005	28.3734	33.8763
chr10:34305129-34305629	LGALSL	1109	0.737565	5.21072e-05	15.1617	20.56
GGTTGTCATCAGCCTGTCA	LGALSL	210	0.712954	0.0318002	14.6395	20.5377
GGTGCCTCTTGAGAAATGT	LGALSL	165	0.627188	0.0276452	12.8773	20.5378
GAGCGCCTCCAGTGGGCGA	LGALSL	121	0.838495	0.43652	17.2158	20.5337
TGTAAGTGGCCCATGGCTG	LGALSL	132	0.640997	0.0383014	13.1602	20.5364
ACAAAGCTTGTAAGGAGTA	LGALSL	130	0.828209	0.331886	17.0047	20.534
CCTAGACTCTGACGTTTTC	LGALSL	122	0.621721	0.0248884	12.7641	20.5363
AGGCGTAGGCAGACATGAA	LGALSL	150	0.857409	0.51843	17.6045	20.5339
GAAAACAGGGAATTTCCCA	LGALSL	83	0.885971	0.649185	18.1903	20.5328
chr14:92748396-92748896	LGMN	1233	0.552417	7.85616e-10	7.15629	12.9626
GGTTCAGTCCCCACGCCCG	LGMN	137	0.648055	0.0876775	8.37707	12.9319
ACTGAACCCGGTTCTGTGC	LGMN	48	0.658852	0.46471	8.51552	12.93
CAGGCGACCGTGGTGGCAG	LGMN	50	0.727081	0.45105	9.39829	12.9298
GAGCCGCCGCGAGTTCTCA	LGMN	94	0.74491	0.350706	9.62946	12.9304
TGCCGACGTCGTGGGTGTT	LGMN	167	0.717865	0.17947	9.28049	12.9318
GCCCTTAAGCGAGGAGCGG	LGMN	71	0.149306	9.6834e-12	1.92242	12.9326
ATAGCTCCACCAGTCACCG	LGMN	161	0.249946	6.10638e-11	3.22588	12.9363
TGTAGTCCCTTTGGCTCGC	LGMN	71	0.765979	0.440199	9.90175	12.93
GTTGCGCACTGAAGTGAGG	LGMN	246	0.522835	0.000714923	6.75868	12.9361
CGAGGTACTTGAGGTCTGG	LGMN	196	0.521376	0.0599156	6.73904	12.9347
chr22:40951000-40951500	LGMN	851	0.55161	7.52548e-09	7.14009	12.9522
TGCGGCGCAGGTCTGGCTC	LGMN	49	0.335172	0.0167587	4.32744	12.931
ACTCCGTCAGCTGGGGCGG	LGMN	60	0.552565	0.118657	7.14052	12.9306
CGGCTAGCTCACGTAGCCT	LGMN	47	0.745802	0.439295	9.64046	12.9297
TCCCCGGCCTACAGTTCGC	LGMN	39	0.24419	0.00359678	3.15	12.9308
CGCCCCACCCGCGAACTGT	LGMN	260	0.467551	2.46197e-05	6.04357	12.9374
CTGCGACAGCCCCTTTAAG	LGMN	44	0.545096	0.150807	7.04365	12.9302
CGTGACCACGCCTCTTAAA	LGMN	74	0.545202	0.103666	7.04547	12.931
CGCCTCGCGCGCCAGTAAG	LGMN	194	0.644703	0.0516074	8.3345	12.9332
TGGATGTGGATACCCCGAG	LGMN	30	0.802648	0.674993	10.3757	12.9293
CGCCGCTGTTGGTGCCGCT	LGMN	59	0.693676	0.384113	8.96622	12.9301
chr19:17226240-17226740	LGR4	1017	0.581385	2.33959e-07	5.77845	9.9463
CCTCTCCGACAGCAGATCC	LGR4	183	0.651093	0.0920847	6.46146	9.92937
GTCCGGCTCGCTACCGCCC	LGR4	140	0.517235	0.0127982	5.13107	9.92954
CCGAGGAGCTCCTCGGGCG	LGR4	51	0.34209	0.00906304	3.38968	9.92795
CGCGGGGGTTAACTCGAGC	LGR4	38	0.946336	0.922317	9.39325	9.92648
ATTTACATAGCGCTTATTT	LGR4	99	0.632435	0.160707	6.2752	9.92809
GGGTTGCGCAGTCGTGGGC	LGR4	108	0.509486	0.0237403	5.05371	9.92886
CGGGGTCTGGACGTCGCTG	LGR4	72	0.539573	0.0657853	5.35225	9.92793
ATGCAAATAGCGGTCGTTC	LGR4	188	0.537279	0.0295386	5.3308	9.93045
TTTCTCCGTGCGCGTCGTC	LGR4	58	0.544137	0.142301	5.39743	9.92762
CGTCGTGTCCCGCGCGCGG	LGR4	87	0.670021	0.233713	6.64848	9.92773
chr3:172153261-172153761	LHPP	1281	0.670607	1.0305e-05	8.20659	12.2425
TTCTGTGTCTCCCCTGAGC	LHPP	194	0.340514	8.78806e-06	4.15638	12.2255
CTACAGCAACACCAGCTCA	LHPP	221	0.717135	0.117752	8.76183	12.2218
GTGGTTTCTCCCAAGTGCA	LHPP	145	0.620302	0.0676732	7.57713	12.2213
GACTGTCTTGAATGTGACC	LHPP	156	1.2222	0.473185	14.9329	12.2162
GGAAACAGCACTGGCTGCC	LHPP	79	0.309654	0.00026949	3.77748	12.2213
CACCTCAGTGTACTGAGGA	LHPP	62	0.729077	0.407133	8.90599	12.2192
GATACGGAACAAATTCAGA	LHPP	66	0.628605	0.189406	7.67758	12.2196
TCCTTCCTTCCTATAAGAA	LHPP	83	0.890794	0.758204	10.8833	12.2187
AATCACTGTTTGACTCTTG	LHPP	171	0.754051	0.267436	9.2125	12.2206
CAGTGATTTGTTTGGCCCT	LHPP	112	0.538299	0.024501	6.57403	12.2212
chr6:151682813-151683352	LIAS	1233	0.876813	0.0940074	16.5783	18.9088
CCATGTGGATGTTTGTGAT	LIAS	211	0.91435	0.656077	17.2775	18.8969
GAGCCAAAATTTAGTTGTG	LIAS	129	0.812629	0.319585	15.3548	18.8975
TAGACTCATATTACTATCC	LIAS	102	0.833272	0.434288	15.7445	18.8968
AATGCCTGCTCTTTGGTCT	LIAS	157	0.911857	0.647328	17.2301	18.8965
TCTTCCTTATGTCAATACT	LIAS	196	0.962631	0.839742	18.1895	18.896
CCTATTTCAAATACTTTGA	LIAS	124	0.74146	0.187929	14.0096	18.8982
TTCCAGTACAGATTTTGGT	LIAS	153	0.859328	0.477342	16.2375	18.8972
TGGGTGTACTTGGGGACTG	LIAS	173	0.914755	0.732708	17.2849	18.8966
chr10:110567456-110568156	LIG4	1073	0.609624	0.00131233	3.71863	6.10628
AAAAACGCTGTGGAGGACT	LIG4	98	0.571086	0.172965	3.47674	6.09545
TCCGAGGCGCGGACTCCGC	LIG4	103	1.24536	0.753273	7.59108	6.09352
GCGAGCGGCGCTTTGGGGG	LIG4	143	0.62971	0.248011	3.83486	6.09576
TGCGGCCGTGCGGTTGCTG	LIG4	229	0.253291	1.03755e-07	1.53739	6.09915
CCTCCACCCCGTCATGGGC	LIG4	159	0.387248	0.00154379	2.35494	6.09704
CGGTAAGGGCCGCTCCTTG	LIG4	160	0.261297	2.09573e-06	1.58591	6.09764
GGGTCCCGCTAGTGCCCCG	LIG4	62	1.31548	0.658613	8.01925	6.09368
CCCTGCTGGCGCTTGTCTG	LIG4	127	1.08739	0.839435	6.62732	6.09393
chr5:33049586-33050086	LIMCH1	1549	1.12046	0.0405789	41.9235	37.4152
ATGCTATAACCTGACCACT	LIMCH1	190	1.30439	0.136265	48.8367	37.4378
AAACCAGCGACTAGGATAG	LIMCH1	178	0.964196	0.801598	36.1079	37.4491
GCTGGTTTACCCTCTCCTT	LIMCH1	105	1.15381	0.487518	43.206	37.4451
AGAAGCGATGTCCCACCTC	LIMCH1	130	1.15508	0.414782	43.2529	37.4444
CTAGGCTTCAAGTCACCAG	LIMCH1	237	0.871346	0.342591	32.6335	37.4533
CTAAGGGGCGCAACTGCTG	LIMCH1	125	1.17886	0.421539	44.1429	37.444
ACCCACTCCCTGTGATCCA	LIMCH1	119	1.37229	0.104584	51.3827	37.4402
CATGTAGCCAGGCTTTCCG	LIMCH1	250	1.1275	0.395079	42.2175	37.4424
GTGAGTCACCATGTCTGCT	LIMCH1	79	0.790444	0.21405	29.6007	37.4509
GACTGTTTGTCCTGGACTG	LIMCH1	152	1.32752	0.0963201	49.7045	37.4392
chr1:201170542-201171042	LIMD2	1222	1.24842	0.0423625	11.88	9.51405
GTCAGCGTGTCTGTCTCCT	LIMD2	116	1.21116	0.515515	11.5402	9.52654
AGTCTCGGTGTCTACCACA	LIMD2	108	1.52121	0.258451	14.4949	9.52511
CTTGCCCTTTGCGTTTACC	LIMD2	99	0.947434	0.896861	9.0265	9.52787
GGGCAAGTGTATTGCATCA	LIMD2	66	1.16841	0.701959	11.1333	9.52714
ACGTTTGGACTGCGAGGCC	LIMD2	211	1.41812	0.165166	13.5099	9.52369
CTGGAGTGTGCGGTCACTA	LIMD2	42	1.36637	0.545006	13.021	9.52695
ACCCCGGGAGGCTCCACTC	LIMD2	93	1.286	0.448992	12.2538	9.52644
GGACTGCAAACGCCCCAGG	LIMD2	192	1.31153	0.380354	12.4953	9.52496
CAGGTAACACCTGCTGGCC	LIMD2	170	1.07826	0.786789	10.2734	9.52704
CACAACAAGCCTTGTCGCC	LIMD2	134	1.01992	0.961676	9.71746	9.52752
chr10:30348880-30349595	LIMK1	1194	0.747728	0.00221848	8.59866	11.5031
CAGCAACGGCGGCGACCCT	LIMK1	180	0.970836	0.903404	11.1518	11.4871
CAGACTCCTCGCCCGCTGT	LIMK1	192	0.85172	0.533756	9.78337	11.4883
AACTCAAAAGCCTGACGAT	LIMK1	163	0.473779	0.00181164	5.43914	11.4914
CTGGACTCGAGTTCTTCTC	LIMK1	139	0.392857	0.000552121	4.50839	11.4914
GGAACCGCCATTGCTAAAA	LIMK1	120	0.579794	0.0859889	6.65735	11.4895
CGTTTTCGCGCATGCGTCG	LIMK1	134	0.700268	0.173364	8.04236	11.489
CGAGGGTCAAACTAGGCGA	LIMK1	116	0.863185	0.615804	9.91461	11.4877
TAGAAGGAGCGCTCCACCT	LIMK1	157	1.02093	0.935589	11.7272	11.4866
chr11:129861642-129862142	LIMK1	1193	0.757053	0.00370915	8.70556	11.5025
GCATATGAAGGAAGCAAGT	LIMK1	118	0.840731	0.545957	9.65657	11.4878
GGGCTGTCACCGTAAACAG	LIMK1	177	0.56214	0.0166759	6.45516	11.491
GTAGGAAGTTCCCATTCTC	LIMK1	145	0.982365	0.953643	11.2842	11.4869
AAGTTACACTTCTGAGGAG	LIMK1	169	0.686912	0.124234	7.88925	11.4897
AGCTAACAGGAATGTGGGC	LIMK1	162	0.823491	0.494194	9.45878	11.4883
GAGCTACTTTTATTAAATT	LIMK1	125	0.945166	0.834446	10.8567	11.4872
AAAGGGGTTTGTTTGTAGC	LIMK1	104	0.475119	0.00631231	5.45375	11.4897
ATACCTAAGACAAGATCTC	LIMK1	200	0.730277	0.183088	8.38797	11.4897
chr1:155688177-155688677	LIMK1	1337	0.722955	0.000247177	8.31616	11.5068
CTCTCGCATTTCCGCCAGT	LIMK1	337	0.626248	0.00701663	7.1941	11.4936
CGGATCCCGCAACCGACAC	LIMK1	197	0.571332	0.0260938	6.5611	11.4914
ATTTTGGGTTCGCTTTGCG	LIMK1	36	0.321771	0.00622151	3.68976	11.4881
GGGAAGAACGCGAGGAGGG	LIMK1	17	0.000869738	0	0	11.4877
GCCGGAGTCGGGCGAAGCG	LIMK1	42	0.777265	0.593794	8.92645	11.4873
GACGTGCGCGCTACATGGC	LIMK1	87	0.674082	0.218391	7.74081	11.4883
GCAGGACGGCCGAAGGTGG	LIMK1	177	0.994703	0.982456	11.4259	11.4868
TCCCGTACGCGCTCACCCA	LIMK1	98	0.864907	0.595694	9.93428	11.4875
AGTGGAGAACTGGGCGAGG	LIMK1	155	0.82104	0.496795	9.43056	11.4883
GTCAAGCCGGCTCCAGCGC	LIMK1	201	0.816059	0.364568	9.3737	11.4888
chr12:120317334-120317933	LIMK1	1246	0.744899	0.00154926	8.56676	11.504
TCTTTTCACACTCTAGCGC	LIMK1	83	0.373032	2.04797e-05	4.27972	11.4896
CACGCGGACGCCACCTAGT	LIMK1	177	0.842414	0.52057	9.67633	11.4883
AGTGTGACCATTACCAGCC	LIMK1	156	0.626044	0.0486982	7.18947	11.4899
CAGAAGTAGACCGACGGCT	LIMK1	118	0.885617	0.692962	10.1724	11.4875
ACATCCTGTGGCGGCGGAT	LIMK1	131	0.947051	0.845085	10.8784	11.4872
ACTAGAGGTTGATCGGGTT	LIMK1	319	0.684517	0.0421678	7.86348	11.4922
AGCATCACGTGACACGAAA	LIMK1	138	0.844444	0.593503	9.69938	11.488
TGGCTTCGGCGAAACATTA	LIMK1	141	0.684495	0.0983228	7.86114	11.4892
chr2:62304863-62305363	LIMK1	1565	0.749591	0.000203013	8.62379	11.508
ACGCTGGCGGCTGACTCAC	LIMK1	192	0.946896	0.794326	10.8768	11.4873
AAGGCTATGCCTGAGATAA	LIMK1	141	0.463499	0.00842979	5.32064	11.4909
TGCAGGTTCTGTGTCTGAC	LIMK1	223	1.28738	0.200388	14.7863	11.4833
GTGGTCTGTGCTACAGAAC	LIMK1	277	0.71914	0.0877716	8.26082	11.491
CATCCTAGCCACACAAGAA	LIMK1	121	0.906274	0.741821	10.4098	11.4874
GCCTTACCTGGTGCTACCT	LIMK1	179	0.564228	0.00645293	6.47919	11.491
ATTGCTCACGCCTTTGATC	LIMK1	304	0.521504	0.000164766	5.98973	11.4947
TAGCCAAGGTTTTAGTGCA	LIMK1	143	0.506682	0.00502018	5.81715	11.4906
chr20:14220045-14220658	LIN52	1247	0.645231	0.000442579	3.81382	5.91627
GTGGTGGGTGGGGCCTAGA	LIN52	60	0.877714	0.854955	5.18095	5.90416
TCAGCTGGGAGTGGAACTA	LIN52	117	1.14212	0.73314	6.74393	5.9035
CAACTCCCATGCAAATGAA	LIN52	152	0.495948	0.020003	2.92407	5.90609
CAGTGCACCTCCCAACACC	LIN52	280	0.401097	1.24269e-05	2.36394	5.90862
CCAGAGCATTTCCAGGCTG	LIN52	160	0.340678	0.000678762	2.00576	5.90689
GGCTGTATGCCTCCTAGCT	LIN52	213	0.990424	0.977175	5.84738	5.90401
GCTTTGAAAGATAAGAGCT	LIN52	116	1.0174	0.96622	6.0068	5.9039
GCTTCTCATCTCGTTCAAA	LIN52	161	0.500246	0.0484733	2.94955	5.90619
chr8:37421445-37421945	LIN52	1512	0.613556	1.0051e-05	3.62853	5.92024
CCATCCCCATGTGTCGCTG	LIN52	249	0.911351	0.699803	5.38025	5.90457
GTCTTCTCTCTGGTCCTGC	LIN52	288	0.417117	8.18791e-05	2.45876	5.90863
CTTCCAGATGCTTGCAGCT	LIN52	82	0.80555	0.629623	4.75435	5.9044
CAACATCTCCTAGGATGCC	LIN52	139	0.513107	0.0503789	3.02546	5.90584
TGGTGTCATGCTTGTCTAC	LIN52	180	0.457317	0.0221393	2.6958	5.90667
GACCTCAAATGCTGAGTTG	LIN52	152	0.996379	0.992961	5.88256	5.90397
AGTACAGATCGCGTCTTCT	LIN52	143	0.711026	0.424627	4.19579	5.90511
CATTCCATCACCCACCTTC	LIN52	185	0.339132	4.09938e-05	1.99676	5.90736
AGTGCGATGAGCCAGAAGG	LIN52	30	1.27805	0.735574	7.54806	5.90373
GGAAGGCTTGAGATAGGCC	LIN52	81	0.384544	0.0566489	2.26471	5.90534
chr5:179624150-179624801	LIN54	1078	0.608434	8.93177e-09	8.59086	14.1261
GCGCCCGAAGCCACCCGTA	LIN54	149	0.37574	3.09802e-07	5.29327	14.1042
CCTGCCGTCGTCGGGCCTA	LIN54	195	0.74522	0.163361	10.506	14.1013
AGCTTTTGCCTAACGAATT	LIN54	129	0.544186	0.00635286	7.66951	14.1019
GAGGAGGGATCGCGAGCGC	LIN54	130	0.788817	0.316337	11.1201	14.0998
GAGCAGAATTGGTAAGAGT	LIN54	81	0.434014	0.0243859	6.1144	14.1011
TGCATTCGAGGAGGCCCCC	LIN54	149	0.688917	0.155585	9.71138	14.1011
TAAGATGCCGTAGCCTCCC	LIN54	93	0.696099	0.229721	9.81189	14.0999
ATGTCTGATTTGGCTGCCT	LIN54	157	0.512419	0.00115442	7.22183	14.1031
chr13:29923716-29924389	LIN7A	1250	0.777262	0.000623643	18.9364	24.3658
TGGGTTCCTTCTCTGAGCT	LIN7A	162	1.13739	0.536386	27.6758	24.3314
CCCATGGCCCTTCAGTTTT	LIN7A	139	0.831334	0.435262	20.2302	24.3366
AACAGAAGAAGTGGAGACT	LIN7A	139	0.862069	0.465994	20.9781	24.3361
CAAACTACTTACAGAAACA	LIN7A	283	0.603083	0.00017806	14.6792	24.3468
CTAGTTGCAGCAGAGAAAA	LIN7A	132	0.662722	0.162753	16.1266	24.339
AGTGTGTGATCCTGGTGCC	LIN7A	157	0.832866	0.378823	20.2677	24.337
CTCCATTGGCAGCCTTTGT	LIN7A	176	0.604595	0.00248157	14.7131	24.3419
GGGGCACGTGCAATACAGC	LIN7A	72	0.950551	0.869118	23.1305	24.3344
chr16:87464834-87465334	LIN7A	1597	0.831546	0.00561004	20.2587	24.3648
CTGACTCAGGCTCACCCGC	LIN7A	313	1.04404	0.783082	25.4044	24.3324
ACCCGCAGGACTCGTCATC	LIN7A	313	0.598715	4.48883e-05	14.5737	24.3483
CTTCCCTCTCGTGCACATC	LIN7A	204	0.770235	0.124679	18.7447	24.3393
AGAAGGCAGCCTTTGGAGC	LIN7A	84	0.757173	0.281762	18.4244	24.3363
AGAGGGTTTTTGTGGGTTG	LIN7A	130	0.899372	0.655061	21.8856	24.3354
TGCATGGAGTGAAGAGCTG	LIN7A	298	0.936025	0.681487	22.7786	24.3361
GGGGCGCTTCCAGGCAGAG	LIN7A	58	0.873161	0.710262	21.2469	24.3348
AGGACGTTTGAGTATAGAT	LIN7A	101	0.788985	0.504248	19.1989	24.3364
TCGAGAAGTCTTGCTAAGA	LIN7A	59	0.63256	0.0791126	15.3906	24.3364
TTCCTTTGCACTTCGAACT	LIN7A	52	0.797209	0.405808	19.3982	24.3352
chr5:892442-893114	LIN7A	1317	0.81626	0.00357877	19.8836	24.3617
GTCCGCGTGCCCGGAACTC	LIN7A	305	0.859697	0.309909	20.9226	24.3388
TCGTAGGACGAGCGCCACT	LIN7A	136	0.821441	0.410602	19.9894	24.3367
TTGCCCATGGCGGCGCCGG	LIN7A	191	0.794111	0.188904	19.3254	24.3385
CGCTCGCTGCGCCGAGGTT	LIN7A	131	0.648967	0.0599593	15.7918	24.3392
AGCGCTTCCGGGTCAGGAG	LIN7A	121	0.883024	0.538226	21.4877	24.3356
CAGATTCGAAGCTAGGGCG	LIN7A	155	0.963901	0.853263	23.4558	24.3346
CACTGCTCTCGGGGGCGCC	LIN7A	151	0.666665	0.0385255	16.2231	24.3397
GGTGCATCAGCGCGGCAGC	LIN7A	139	0.834531	0.411921	20.308	24.3366
chr8:101205587-101206087	LIN7A	1346	0.811695	0.00210121	19.7734	24.363
GAGAGCGGCGCGGCGTGCG	LIN7A	63	0.884749	0.688834	21.529	24.3348
CGGGGCTGCGAGGAGCAGG	LIN7A	65	0.863424	0.678521	21.01	24.335
CGCACGCCTGCGCCCTGGC	LIN7A	142	0.8927	0.613197	21.7234	24.3357
CCTATTACATAAGCGCGAG	LIN7A	50	0.717948	0.386579	17.4688	24.3356
GACGTCGCCTTCTGTCCCC	LIN7A	242	0.873942	0.357496	21.2682	24.3374
CTCTCCGGCGCGCTCGGTC	LIN7A	253	0.76545	0.0828748	18.6293	24.3407
AACCAGGACCGGGATCACG	LIN7A	169	0.610636	0.0189236	14.8599	24.3415
CGCGGCCCGGTCACCAACC	LIN7A	151	0.785395	0.275805	19.1125	24.3377
CATCCACTCGGGCGGCGGC	LIN7A	93	0.582051	0.0157527	14.162	24.3384
CAGGCTGACGCGCCCGTCT	LIN7A	130	1.31219	0.190115	31.9279	24.3293
chr11:65577280-65577780	LIN7C	1360	0.814883	0.00332991	17.1612	21.062
CCTTGGCCTTGCCCACACT	LIN7C	117	0.831142	0.351731	17.4848	21.0391
ACATCTTTCAGCAGAGCCT	LIN7C	60	0.753632	0.353639	15.8529	21.0386
TGCTCCAGCATCCTGCGGG	LIN7C	255	0.747009	0.0816363	15.7171	21.0435
TCAGCTGCGTTGACACTGC	LIN7C	100	0.549529	0.0031474	11.5584	21.0416
CGGGAAGCTGCCCCTGCCC	LIN7C	280	0.791453	0.172848	16.6523	21.0429
GGAAGCTGCAACCTGGGCA	LIN7C	88	0.618744	0.0286564	13.0148	21.0404
AGGCTGGGCACGCCCTCCT	LIN7C	201	0.880215	0.471629	18.5181	21.0395
AGCGGACAGGGGGTGCCTA	LIN7C	69	1.63857	0.105274	34.4699	21.0327
CAGAGCAAGGGTAACTAAG	LIN7C	123	1.01226	0.960518	21.295	21.0369
AGGGAACTTGGCTCTGGGT	LIN7C	74	0.551683	0.0278863	11.6031	21.0404
chr1:203410324-203410884	LIN7C	1204	0.802086	0.0018712	16.8905	21.0607
AGAGCAGAGGCTATCTGCC	LIN7C	174	0.929329	0.684763	19.5508	21.0383
ATCTTCCTGTACTAAGGGC	LIN7C	130	0.807483	0.270116	16.9872	21.0396
TCGATCCACTTCCCCAAAT	LIN7C	190	0.628645	0.00627794	13.2255	21.0441
AATAGGTTAGACAGGAAGA	LIN7C	118	0.49	0.000954794	10.306	21.043
ATTCATCTATGCCATGTTC	LIN7C	207	0.76404	0.118401	16.0745	21.0419
AACAAGACCACGGAACTCA	LIN7C	199	1.02856	0.878126	21.6377	21.0365
GCTCAAATCCTAGATGGAG	LIN7C	82	1.00448	0.98653	21.1313	21.0371
GTTGAACCAGCTTGGGGCT	LIN7C	124	0.834128	0.448883	17.5477	21.0391
chr5:56952161-56952661	LIN7C	909	0.734258	0.000206392	15.4616	21.061
GCGGGTGCCGGGCGGACCG	LIN7C	45	1.26898	0.516479	26.6968	21.0359
GGCCGCCCTGCCCTATAAG	LIN7C	54	0.820323	0.637882	17.2562	21.0381
TGGCCGGCTGGGGCCGGCG	LIN7C	65	0.888601	0.731485	18.6931	21.0378
AGGAGAAGGACGGTGCGCG	LIN7C	173	0.593475	0.00437942	12.4851	21.0441
CTGCCGAATTGGAGGCAAG	LIN7C	24	0.851471	0.766544	17.9113	21.0374
ACGGACGGACGCGCGGGCG	LIN7C	98	0.834261	0.449221	17.5501	21.0387
AGACGCGCCCGCCGGCTCT	LIN7C	157	0.574118	0.00424821	12.0773	21.0437
CAGACACCGCGGCGCGGGA	LIN7C	193	0.793583	0.207725	16.6957	21.041
GCGGGCAGGAGACTTGGAC	LIN7C	44	0.295189	0.00019658	6.20377	21.0402
AGATCGCCTCCTCCTCTTA	LIN7C	61	0.830544	0.497288	17.4714	21.0381
chr1:223330400-223330900	LIN9	1088	0.739152	0.0138119	5.32405	7.20645
AAAACTCTCATTGCCTATT	LIN9	135	0.385249	0.00675358	2.76751	7.19963
TTTGTCTTAGTTACTGCTT	LIN9	151	0.808886	0.602354	5.82029	7.1978
AAATAAAACTGCATGTCTC	LIN9	135	0.559448	0.0866755	4.02297	7.19884
CATGCAGCTAATGTACAGT	LIN9	156	0.359277	0.000279309	2.58046	7.20021
AGTTAGCACCCCAGGCAAC	LIN9	116	0.968152	0.930298	6.96743	7.19695
CCACAGAGTTCAAGTACAG	LIN9	220	0.779965	0.374327	5.61235	7.19846
ACTATTCACCATAGCTGGT	LIN9	76	1.3027	0.517088	9.37731	7.19605
TGGGTTTCATGTAAAAACA	LIN9	112	1.04063	0.901229	7.48951	7.19667
chr22:37657628-37658197	LIN9	1189	0.771186	0.027474	5.55492	7.20605
GGGGGTCACAGCCTTATCT	LIN9	200	1.25788	0.446275	9.05314	7.19508
CCCTAAGACAGGGACCCAG	LIN9	109	0.798904	0.583691	5.74816	7.19757
GGGTCACCCCATTACTATT	LIN9	137	1.07153	0.835711	7.71198	7.19649
GCCCTCCCGGGGCGTGCTG	LIN9	159	0.792277	0.460609	5.70069	7.19794
AGCTCACGGTAGAATCCCT	LIN9	111	0.912163	0.817887	6.5641	7.19715
AAAAATGCCCAGTCTTCAC	LIN9	134	0.158259	9.52955e-11	1.13115	7.20064
GATCTGTCCTGCTACACAT	LIN9	202	0.492637	0.0108066	3.54206	7.2003
GGGGACTCTAACGCAGTGT	LIN9	143	0.59214	0.0775368	4.25862	7.1988
chr16:75148476-75149036	LINC00338	1083	0.761892	0.00237267	11.8249	15.5236
CCCACCACCAGCGGCGAGT	LINC00338	101	0.542517	0.0283818	8.40886	15.5081
TGCGCCGTGACCCGCTGTG	LINC00338	272	0.69733	0.0432619	10.8131	15.5108
CCAGGTACGAGAGGGGCTT	LINC00338	125	0.922833	0.784923	14.3082	15.5055
CAGGTAGCTCCGCGCGGCC	LINC00338	145	0.886872	0.612937	13.7507	15.506
AACTTCGGCTACTCGTAGG	LINC00338	141	0.621849	0.0791804	9.64027	15.5087
GCGGGGCACGCCTGGCCGA	LINC00338	92	0.913767	0.761188	14.1674	15.5054
AGACGGGCGGCGAAGGGCT	LINC00338	132	0.999029	0.996739	15.4897	15.5048
GCCCCGCCGGGGCGTGGTG	LINC00338	82	0.414191	0.00149408	6.41753	15.5083
chr8:37421445-37421945	LINC00338	1512	0.784866	0.00154355	12.1857	15.5285
CCATCCCCATGTGTCGCTG	LINC00338	249	0.649949	0.016693	10.0779	15.5111
GTCTTCTCTCTGGTCCTGC	LINC00338	288	0.680022	0.0114711	10.545	15.5115
CTTCCAGATGCTTGCAGCT	LINC00338	82	1.24041	0.570993	19.2329	15.5033
CAACATCTCCTAGGATGCC	LINC00338	139	1.13275	0.679622	17.5629	15.5034
TGGTGTCATGCTTGTCTAC	LINC00338	180	0.629347	0.0253957	9.75724	15.5096
GACCTCAAATGCTGAGTTG	LINC00338	152	1.02216	0.925973	15.8484	15.5045
AGTACAGATCGCGTCTTCT	LINC00338	143	0.993559	0.981467	15.4049	15.5048
CATTCCATCACCCACCTTC	LINC00338	185	0.44001	4.45343e-06	6.81999	15.5123
AGTGCGATGAGCCAGAAGG	LINC00338	30	1.03506	0.937744	16.0487	15.5047
GGAAGGCTTGAGATAGGCC	LINC00338	81	0.808392	0.402147	12.5329	15.5059
chr2:10447972-10448472	LIPH	1373	1.06248	0.39922	20.5572	19.3478
GGCGACCACGTGTCTCCGC	LIPH	271	1.17869	0.323724	22.8109	19.3512
GGCGCGCCTCGCCGGCCTG	LIPH	52	0.840137	0.668942	16.2604	19.3563
GTGAGGGACTCCCCGGCCG	LIPH	42	0.990325	0.976648	19.1682	19.3556
GGGCTGGCCTGCGGCGCCT	LIPH	78	1.48845	0.264566	28.8094	19.3521
GAGCCTGAGTCGCAGCCGC	LIPH	171	0.928358	0.696765	17.9692	19.3567
CACCTCGGGCCGGCGTCTC	LIPH	156	1.3063	0.189409	25.2815	19.3512
AGCAGCTCCGGCGCCACCT	LIPH	213	0.73495	0.068315	14.2265	19.3607
CGGTGCTATAAGTAGGGAG	LIPH	188	0.912409	0.597198	17.6607	19.3571
TAGCACCGGCGGGTCGCCA	LIPH	32	1.24142	0.637042	24.03	19.3549
TCCCGGCCGGAACCGATCG	LIPH	178	1.1823	0.432691	22.8825	19.3526
chr10:34305129-34305629	LKAAEAR1	1109	0.813717	0.120564	5.72556	7.03859
GGTTGTCATCAGCCTGTCA	LKAAEAR1	210	0.639369	0.107881	4.49388	7.03426
GGTGCCTCTTGAGAAATGT	LKAAEAR1	165	1.08346	0.816278	7.61897	7.0313
GAGCGCCTCCAGTGGGCGA	LKAAEAR1	121	0.865677	0.695778	6.08635	7.03229
TGTAAGTGGCCCATGGCTG	LKAAEAR1	132	0.745437	0.534782	5.24001	7.03286
ACAAAGCTTGTAAGGAGTA	LKAAEAR1	130	0.49153	0.0973583	3.45231	7.03394
CCTAGACTCTGACGTTTTC	LKAAEAR1	122	0.897684	0.780086	6.31164	7.03216
AGGCGTAGGCAGACATGAA	LKAAEAR1	150	0.85861	0.607611	6.03672	7.03245
GAAAACAGGGAATTTCCCA	LKAAEAR1	83	1.09518	0.864419	7.70171	7.03149
chr12:121202888-121203468	LKAAEAR1	1222	0.88942	0.363292	6.25705	7.03622
GATAAGCGAGTCTTACATC	LKAAEAR1	166	0.695749	0.221251	4.89045	7.03342
ACTGGCCTTTTGCGGCTCA	LKAAEAR1	135	1.21589	0.6498	8.55083	7.03079
CAGACTGATGAGCTTTTCG	LKAAEAR1	279	0.819246	0.502082	5.7603	7.03342
CTCTTAGTATTGGTGGCCT	LKAAEAR1	82	0.474929	0.13839	3.33501	7.03318
GGGGCAACGCGTCCCACCT	LKAAEAR1	189	1.4492	0.250187	10.1908	7.02894
TTTTATCTGTTAGATCCTA	LKAAEAR1	122	0.522983	0.053419	3.67372	7.03368
AGGGCTATAGACATAGTCT	LKAAEAR1	112	0.806175	0.577338	5.66746	7.03247
AAAGGTGAACGGGGGGAGG	LKAAEAR1	149	0.902381	0.765898	6.34478	7.03223
chr1:97581535-97582055	LKAAEAR1	1156	0.766912	0.0357815	5.39725	7.04068
AGATGTTTCAGATTGCAAT	LKAAEAR1	182	0.521238	0.0766137	3.66193	7.03464
AGAAAGGACAGCATGGAAA	LKAAEAR1	98	0.838261	0.663796	5.89326	7.03228
CTAATCTTGAAAGAAAAGT	LKAAEAR1	97	0.730746	0.389253	5.13637	7.03262
TTCTCTCTCTTTGAAGAAG	LKAAEAR1	162	0.418259	0.00345643	2.93658	7.03487
AGTGGGTGTGGAAGGGTAA	LKAAEAR1	144	0.851662	0.64537	5.98779	7.03246
TAATATGTAAACATCCTAC	LKAAEAR1	141	1.23462	0.606508	8.68253	7.03066
ACTGGGAAACAAACTATTG	LKAAEAR1	165	1.16884	0.641343	8.21963	7.03083
CAATGGAATGCTTTTGGCA	LKAAEAR1	178	0.514471	0.00658902	3.61425	7.03461
chr2:17753467-17754289	LKAAEAR1	862	0.944899	0.756815	6.64523	7.03332
GCGGGCGGAGGATGAACCC	LKAAEAR1	139	0.523121	0.0585602	3.67483	7.03394
GACCTCGGCTGACCGCCGC	LKAAEAR1	132	1.16039	0.724785	8.16035	7.03105
GGGAACCGCGTGCCGGCCG	LKAAEAR1	91	0.237287	3.00425e-05	1.66146	7.03405
GGTAGATTCCCGGGAGCCC	LKAAEAR1	109	2.51862	0.138585	17.7117	7.02628
GAAGTGCCCCTTAGCGGGT	LKAAEAR1	98	0.523957	0.125218	3.68038	7.0333
TGCGTCCGCTAGGCCGGCT	LKAAEAR1	111	0.571479	0.135298	4.01511	7.03333
CGGGCCCCATTGGGGGAAA	LKAAEAR1	94	1.54366	0.403448	10.8575	7.03006
GGCGGTTGAGCCCGGGGAG	LKAAEAR1	94	0.503435	0.0282449	3.53584	7.0333
chr6:26196777-26197632	LKAAEAR1	922	0.848151	0.251889	5.9664	7.03639
GTCACTCGCTTGGCGTGAA	LKAAEAR1	95	0.91576	0.840392	6.4388	7.03202
CCGAGCTCTGAAAACGCAG	LKAAEAR1	69	0.381246	0.0447842	2.67518	7.03316
CGTGCCGGGCCGGTAACGG	LKAAEAR1	133	0.797722	0.529012	5.60807	7.03264
TGGACTTGCGAGCAGTCTG	LKAAEAR1	115	0.159139	5.15909e-07	1.11112	7.03495
GCTAAATGACGAAAAAACG	LKAAEAR1	68	1.98547	0.296672	13.9668	7.02954
TGCAGCTCGATTGGTGGAG	LKAAEAR1	147	1.23857	0.49674	8.7103	7.03059
CCGTCCATCTTTAACTGCT	LKAAEAR1	220	0.842995	0.549152	5.92713	7.03289
AAAATTGTGTCTAGCTACT	LKAAEAR1	84	0.503381	0.0995339	3.53538	7.03313
chr8:125606290-125606790	LKAAEAR1	1219	0.813533	0.14452	5.72482	7.03928
ACGTGCTCTTTCCACTTCC	LKAAEAR1	142	0.622956	0.0920455	4.37781	7.03352
TTGTCAGGCCTCAGCTTAG	LKAAEAR1	113	1.31153	0.701508	9.22393	7.03059
CAGTCCCCTGGTCTGAGTT	LKAAEAR1	184	0.635532	0.111246	4.46667	7.03397
ACACCTGCCACCTGACTCC	LKAAEAR1	221	0.89145	0.703335	6.26808	7.03255
GAATGCACCAGCAACCCCT	LKAAEAR1	156	0.538667	0.0262493	3.78444	7.03413
GCCTTAGGCCGGAAGGACC	LKAAEAR1	54	2.78605	0.167197	19.5998	7.02856
GGCATAGGAGGTGCTTCAT	LKAAEAR1	177	0.573794	0.0510556	4.03195	7.03425
CAGATTACTGGTTCTGACA	LKAAEAR1	181	0.58579	0.0743526	4.11644	7.03423
chr11:47915319-47915819	LL22NC03-80A10.6	1415	0.778524	0.0117959	8.51398	10.9389
TGGCTTATGGTCTAACCCT	LL22NC03-80A10.6	126	0.712153	0.249548	7.77714	10.9246
GCGCTGAGAATCTGTTAGG	LL22NC03-80A10.6	123	1.12103	0.803409	12.2452	10.922
GCCAATTCCCCCCCACTCC	LL22NC03-80A10.6	200	0.499283	0.00617558	5.45112	10.9279
CTCCCCGTCACCCAACCTG	LL22NC03-80A10.6	239	1.04955	0.83949	11.4639	10.9222
ACCCGTATGGCCTGCATCA	LL22NC03-80A10.6	207	0.869941	0.520511	9.50208	10.9242
TCTGGCTTCCGGTTTGGTG	LL22NC03-80A10.6	133	0.790573	0.448589	8.6343	10.9242
CTCAACCGCCTCCCTGCAA	LL22NC03-80A10.6	237	0.887198	0.607447	9.69076	10.9242
CCTCTGAAGGCCACGGCCC	LL22NC03-80A10.6	164	0.205572	1.12926e-11	2.23885	10.9295
chr13:112213394-112213894	LL22NC03-80A10.6	1221	0.752792	0.00646177	8.2318	10.9383
ACCACACTCATGTGGATTC	LL22NC03-80A10.6	88	0.722971	0.368334	7.89498	10.924
TCCAATCATTAGCCCTTCC	LL22NC03-80A10.6	169	0.486822	0.00355156	5.31448	10.9272
TCAACAGCAGTGTGCGATG	LL22NC03-80A10.6	169	0.789066	0.381867	8.61813	10.9246
TCAAGGTTGACATAAGGCG	LL22NC03-80A10.6	101	1.11831	0.732867	12.2156	10.9222
ACAATGACCTCAGTCCTGC	LL22NC03-80A10.6	218	0.991831	0.973349	10.8336	10.9229
CTAGACGGAGCCTCCCTCA	LL22NC03-80A10.6	135	0.415804	0.00212515	4.53757	10.9268
TCATGGCACATCATCCATT	LL22NC03-80A10.6	250	0.73491	0.254647	8.02712	10.9262
CAGAGCAGGACGAAAGACC	LL22NC03-80A10.6	106	0.842535	0.613533	9.20197	10.9236
chr19:19033317-19033817	LLNLR-245B6.1	873	0.732859	3.05833e-06	25.7354	35.1201
TCGTCGGTGGGTGGCTCCC	LLNLR-245B6.1	38	0.642928	0.142404	22.5528	35.0838
ACCGACGACGCCAGGGCCC	LLNLR-245B6.1	54	1.1709	0.535676	41.0769	35.0801
TCCGCGCGCGGTGGTCTCG	LLNLR-245B6.1	17	0.338713	0.0116383	11.8766	35.0834
TGCATGTCCCCGCCTCGCG	LLNLR-245B6.1	43	0.721896	0.218656	25.3239	35.0836
GAGTCCTGGTGCGCAGGCG	LLNLR-245B6.1	186	0.733685	0.0346651	25.7421	35.0898
TTCTGGGCGGACGCTCTGG	LLNLR-245B6.1	59	0.582052	0.0366216	20.4175	35.0856
ACCGTGAGCGTCCCGGAAG	LLNLR-245B6.1	124	0.608866	0.0119784	21.3609	35.0896
GAGGCCACCTCGTGCGCGA	LLNLR-245B6.1	98	0.621989	0.00656449	21.8204	35.0877
TTGGCTTTACCTTGGTTCG	LLNLR-245B6.1	153	0.785243	0.116633	27.5497	35.087
CGGACGCTCACGATAACCA	LLNLR-245B6.1	104	0.887779	0.564368	31.1453	35.0835
chr10:113087196-113087696	LMBRD2	1351	0.812114	0.00314056	15.6465	19.2686
TGAGGAAATGCCCGTGGAA	LMBRD2	176	1.00039	0.998467	19.2531	19.2457
CGCATTCTCTGAGGCACTT	LMBRD2	224	0.773372	0.094561	14.8853	19.2503
GATTAAACCCTCATGTTGC	LMBRD2	116	0.495393	0.000335731	9.53175	19.251
CCTTCTAGAAACAATTGGA	LMBRD2	127	0.651717	0.14854	12.5419	19.2497
GTAAGGTGAGTCATTGCTG	LMBRD2	176	0.759316	0.118479	14.614	19.2495
AATGACTCACGCTCCTGTT	LMBRD2	202	1.00368	0.983717	19.3164	19.2456
CGGAGACCTTAGACCTCCA	LMBRD2	159	0.915196	0.694918	17.6138	19.2469
CTGGTGCTCGGCTTCCCTT	LMBRD2	187	0.771761	0.163996	14.8537	19.2495
chr8:120970083-120970595	LMBRD2	1094	0.720426	7.1943e-06	13.8822	19.2734
CCCACTTAAAAATCTCGGA	LMBRD2	110	0.788119	0.289727	15.1674	19.2478
AGGATCACCCAAGTAATTG	LMBRD2	129	0.512606	0.00101092	9.86349	19.2513
GATCCTCAGTACCGGTGCC	LMBRD2	65	0.675374	0.25339	12.9961	19.2476
CCTTACGTTCCAGCCCCTG	LMBRD2	243	0.830101	0.261056	15.9772	19.2494
ACGGTATACCTATCAAAGT	LMBRD2	126	0.60967	0.0104139	11.7323	19.2501
CTAGAATTACATGCTGATA	LMBRD2	147	0.959712	0.82683	18.4704	19.2462
TTACTTGTGTGAACATTGA	LMBRD2	170	0.473065	1.91064e-05	9.10301	19.2538
CTCATCTACTAGATTACGA	LMBRD2	117	0.842727	0.446591	16.2187	19.2473
chr10:119461303-119461803	LMCD1	1275	0.856947	0.109002	10.2671	11.9826
CTTTGCCCAGCAGTTTGCC	LMCD1	164	0.974419	0.923229	11.6661	11.9726
GGCCTGGGCCAGTTGTCAT	LMCD1	397	0.895187	0.535594	10.7185	11.9747
ATTCAGCAGGCCATGGGGT	LMCD1	123	0.548282	0.0547608	6.56143	11.9755
TACTGGCAGGTAAACCACA	LMCD1	107	0.71263	0.275024	8.53022	11.9741
AAACTAGAATCTGATTCAG	LMCD1	150	0.733675	0.186298	8.7828	11.9746
TGCTCCTGGGCGAAGCCAC	LMCD1	85	0.93409	0.859447	11.1829	11.9727
GAAAGCCCCAAACCTGGCT	LMCD1	117	0.767434	0.370778	9.18684	11.9739
TTTCTCACACCTAATCCCA	LMCD1	139	1.18159	0.587473	14.1466	11.9709
chr10:127012658-127013194	LMCD1	1255	0.854501	0.123627	10.2377	11.9826
CCTGCTGGTCTCCCTAAGA	LMCD1	152	0.902682	0.684167	10.807	11.9732
GAGTTCTGTCATTTAAGTG	LMCD1	159	0.752979	0.309131	9.01412	11.9746
CCCCTACACTCCGCCTCAC	LMCD1	247	0.723644	0.064623	8.66374	11.9762
GGAAACAACTGTGACTGAG	LMCD1	150	0.605006	0.0806774	7.24141	11.9757
AAGGGGAAGTCACCTTCAG	LMCD1	95	1.47253	0.493589	17.6307	11.9698
TGATCCATGCAGACTGCCC	LMCD1	209	0.642433	0.0541912	7.69057	11.9766
GCTACCTTATGTCACTAGA	LMCD1	116	0.732804	0.26544	8.77199	11.9741
TTCATTTCCACTGTTCTAA	LMCD1	141	1.46474	0.175122	17.5356	11.9687
chr10:78033481-78034221	LMCD1	1183	0.864433	0.155804	10.3558	11.9814
GAATTCAAATACGTACAAT	LMCD1	184	0.920081	0.746569	11.0155	11.9732
TTGGTCAGTCTAGAGTTCC	LMCD1	137	1.34237	0.307437	16.0712	11.9697
GGCAGCCTAAATCAGGCAT	LMCD1	71	0.686101	0.369773	8.21196	11.9736
TCCGTGCGCGTTGATATGA	LMCD1	133	1.02066	0.945788	12.2197	11.9722
CGCGTATCCGAGCCATCCG	LMCD1	196	0.708876	0.172963	8.48628	11.9756
AGTACTTGAGCTATAGGCA	LMCD1	195	0.622479	0.087683	7.45135	11.9765
GTCAGAGGATGGTTGTCGA	LMCD1	152	0.589094	0.0251451	7.05081	11.9759
GGCTTCGGGCTCCAGCGCC	LMCD1	127	1.13438	0.70474	13.5815	11.9714
chr14:37594262-37595262	LMCD1	1350	0.816849	0.0223886	9.78916	11.9863
CCCAGCGGTTTTAGAGAAG	LMCD1	128	0.357062	3.25509e-05	4.27009	11.977
ACGTCTGCGAATTAAACGG	LMCD1	143	0.545443	0.00671118	6.52769	11.976
AGAGCCGCTGTTTTCAAAG	LMCD1	167	0.901581	0.703128	10.7939	11.9733
CCGGCCGGGGCCACACCGG	LMCD1	232	0.943804	0.791368	11.2997	11.9731
GGCACGGGCTCCAGCGGCG	LMCD1	140	1.3233	0.316453	15.8429	11.9698
GAAGCGACGGGCGGCCGCG	LMCD1	122	0.78218	0.381525	9.36353	11.9739
AGTCACCCGAGCGCCCGCG	LMCD1	210	0.858518	0.490173	10.2785	11.974
GCCTCCGCGGGAAGTGAGC	LMCD1	225	0.696738	0.0952041	8.34124	11.9762
chr2:138440709-138441209	LMCD1	1426	0.856792	0.0872784	10.2662	11.9839
AGTTATACTTGACTTATCA	LMCD1	153	0.933779	0.817853	11.1794	11.9729
TGCCATCCAGGACAACTTT	LMCD1	255	0.651967	0.067793	7.80536	11.9774
CGCACCTCACTGAGCACTC	LMCD1	145	1.16328	0.562746	13.9273	11.971
CTTTAATCCAGAGCTCTTG	LMCD1	130	0.934002	0.790939	11.182	11.9728
TGTGATCTCATTCTTTCTC	LMCD1	289	0.792751	0.266811	9.4917	11.9757
GCCCATAACTTTCTCTCCA	LMCD1	242	0.813197	0.342347	9.73609	11.9749
ACAGAGAACCAAAACAAAA	LMCD1	120	0.574153	0.0295479	6.87135	11.9752
GAAACTCTATCCTTGCTGA	LMCD1	111	1.34271	0.346221	16.076	11.9702
chr2:47176204-47176771	LMCD1	1594	0.861733	0.0840487	10.3263	11.9848
CAACCGTCGCCGGCATCCC	LMCD1	500	0.841216	0.307085	10.0735	11.9768
TGGCCTCTTTCGCGCCATC	LMCD1	381	0.766826	0.0684089	9.18222	11.9774
GCGCCGGCAGCTCAGCGAT	LMCD1	118	0.7097	0.198514	8.49524	11.9743
CCCCCAGCGCCTCATAAAC	LMCD1	149	0.853329	0.569137	10.2159	11.9736
TCCGCCGCATCCAGATAAC	LMCD1	132	0.932848	0.816349	11.1682	11.9729
GAACATCGCAAACGAGTCC	LMCD1	121	0.938246	0.870354	11.2328	11.9728
GCGAACGGATGACGTAAGT	LMCD1	116	1.11844	0.713373	13.3907	11.9716
CGAGCCGTTAAAAGGCCGG	LMCD1	95	1.01801	0.953447	12.188	11.9723
chr4:88158764-88159453	LMCD1	1186	0.87186	0.180287	10.4444	11.9809
TGGAGGTCACGATGGGAGC	LMCD1	255	0.763092	0.172866	9.13624	11.9758
ACATCCAGGGGACGAGCTC	LMCD1	50	0.23369	4.48591e-05	2.79066	11.9745
CAGGTCGGGGTTCGCGGGC	LMCD1	100	0.754547	0.363526	9.03229	11.9737
GCTGAGCCGCCAGCAGGAC	LMCD1	151	1.37046	0.255496	16.407	11.9692
CCGGGATCGAACGGAATGA	LMCD1	235	0.419794	4.63781e-05	5.02334	11.98
TTTGGTCGCCGTCACTGGC	LMCD1	142	0.8878	0.639057	10.6287	11.9733
GTCACAAGCGCTGCTCGCA	LMCD1	107	0.515617	0.0335178	6.16982	11.9753
AAGTGGATGCTTGCGCCCC	LMCD1	156	1.79353	0.0765589	21.4682	11.9654
chr5:8981396-8981896	LMCD1	1082	0.843742	0.124391	10.1081	11.9819
TGGAGCATACATGTCCTGA	LMCD1	165	1.08652	0.752197	13.0083	11.9716
CTTCCCCCTGGCCTTGTGA	LMCD1	154	0.748272	0.216519	8.95769	11.9745
AAACACCTGATGCTAACCT	LMCD1	202	0.560395	0.00903138	6.70765	11.9774
CCTAAACAGTGGCTATCTT	LMCD1	102	0.709298	0.243187	8.49025	11.974
CAAGTGAGAAACAACCACC	LMCD1	136	1.04732	0.891714	12.539	11.972
GGGTGTCTGCCAATATAAA	LMCD1	119	0.812643	0.569547	9.7284	11.9736
AAACAGAGACTCACCAAGT	LMCD1	134	1.35604	0.414601	16.235	11.9697
AAGGCACTACTCTACGATA	LMCD1	79	0.160981	1.08558e-10	1.91953	11.9761
chr6:52882031-52882780	LMCD1	1217	0.848836	0.0992241	10.1699	11.9827
CGTCTGGGTGACAGTGAAA	LMCD1	151	0.926528	0.750925	11.0926	11.973
TTCTTGTGTGCTTATTCGT	LMCD1	152	0.838374	0.584856	10.0369	11.9737
CCGAGCCTTCGTGAAGCAA	LMCD1	156	1.1018	0.759524	13.1912	11.9715
TGAGGCTGAAGGGGCTCAC	LMCD1	98	0.555943	0.04533	6.65287	11.9748
CACAGGACGCCACCTCACC	LMCD1	267	0.952773	0.817331	11.4071	11.9731
CCCTCTCAGGCAGTTACTG	LMCD1	101	0.735009	0.364983	8.79824	11.9739
CCCTGCATTTCCTCCTCAG	LMCD1	173	0.723467	0.21502	8.66078	11.975
TAGATATGTAGGCTACCCG	LMCD1	129	0.755612	0.277483	9.04535	11.9741
chr7:51029514-51030032	LMCD1	1076	0.823286	0.0638146	9.86373	11.9831
GTCTTCCATTTCTGCAAAG	LMCD1	176	1.12959	0.669068	13.5236	11.9711
TGACTTTGATTTCCCTGAG	LMCD1	150	0.973187	0.921867	11.6513	11.9726
GGGGCCAGAAGCTCAACTT	LMCD1	106	1.09177	0.761953	13.0714	11.9718
GCAGATCCATGATGTTTCA	LMCD1	144	0.446042	0.000159088	5.33664	11.9768
AGCCTCTGGAAAAACTGTC	LMCD1	115	0.865214	0.67707	10.3581	11.9732
GAAACATGAAAATGAGTTT	LMCD1	151	0.819651	0.436324	9.81261	11.9739
CCATGTTTCTCATGTCCAC	LMCD1	167	0.787439	0.406672	9.42695	11.9744
CGGGCTGTAGCTTTAACTT	LMCD1	74	0.190303	1.54732e-07	2.27092	11.9757
chr8:17800595-17801095	LMCD1	1298	0.785767	0.0113267	9.41765	11.988
AAGTAGCGAGGCGCCACGA	LMCD1	153	0.77348	0.313928	9.25962	11.9743
CCCGCTTTCTCGGCCCCGC	LMCD1	146	0.748222	0.303945	8.95701	11.9744
GGGTGGGCGGCGTAAGGAG	LMCD1	141	0.521627	0.0119637	6.2423	11.9762
CCGCATCCGTCCCTTCCGC	LMCD1	248	0.410016	1.50088e-05	4.90633	11.9806
ACGTGAGACCCGCCTCCGC	LMCD1	157	1.19598	0.479932	14.3185	11.9706
GCCCTCAGCTTCGGCCCCC	LMCD1	168	1.17828	0.523424	14.1066	11.9707
CGAGGACCGGTCCCGTCAC	LMCD1	162	0.982528	0.957409	11.7632	11.9725
GCCGCCGGGCAGCGGGAAC	LMCD1	133	0.552352	0.0364946	6.61032	11.9757
chrX:54999894-55000394	LMCD1	1271	0.804973	0.0317165	9.64672	11.9863
AGCCATCTGTGAACTTAGG	LMCD1	181	0.766362	0.260188	9.17464	11.9747
CTCAGGGTTCCGTCGCTTA	LMCD1	111	0.828445	0.518589	9.91761	11.9734
GACGCACCACTTGGACTTC	LMCD1	114	0.966538	0.921502	11.5716	11.9726
CTGTCCGAGCGGAAGGAGC	LMCD1	283	0.853681	0.457868	10.2211	11.9747
TAGGCTTCCGCTTTGCTTC	LMCD1	106	0.635447	0.275319	7.60553	11.9745
CTCCCGCCAATGAGAGCTG	LMCD1	181	0.525423	0.00250433	6.28834	11.9772
CGTGCGTCAGGCGCTTTAG	LMCD1	155	0.513532	0.00692059	6.1455	11.9766
AAGCAGTTCGCTCGCGCCT	LMCD1	157	1.39919	0.304001	16.7507	11.9688
chr14:104826300-104826800	LMF1	1184	0.513235	6.30578e-11	4.87939	9.51662
CGGAGCAGACTGCGACAGC	LMF1	64	0.319828	0.000456417	3.02925	9.49277
GCGACAGCTGGCGTTGGAG	LMF1	43	0.201755	0.000271611	1.90715	9.49236
GCGGTCCCAAGTCATCCTC	LMF1	41	0.201207	0.000275219	1.90192	9.49229
TCCTCGCCGCAGAGAGCTT	LMF1	185	0.459709	0.00266602	4.35966	9.49529
GCGGGACGGGTGCTCCTCC	LMF1	353	0.693737	0.042976	6.58442	9.49565
CTGGCGGGGAGTGCGGAGC	LMF1	104	0.208299	5.82704e-09	1.96977	9.4945
TTGCGAAGTTTGCCGCCAG	LMF1	79	0.559747	0.179348	5.30893	9.49238
CTTTTCGGGGTTGCCGGAG	LMF1	99	0.75453	0.465586	7.15948	9.49191
CCTTGGACACGGTGGATCC	LMF1	112	0.797164	0.541478	7.56452	9.49184
AATCTAACCTTCCGTCCCG	LMF1	111	0.107421	2.58909e-21	1.01106	9.49525
chr11:105132724-105133224	LMF2	1362	0.794161	9.5386e-05	21.2377	26.7449
ACACTTGACACACCATGCC	LMF2	190	0.698826	0.0216953	18.6674	26.7168
CATATCTCTTTCCATCAAC	LMF2	184	0.713961	0.028187	19.0715	26.7162
TAGTTCTTGACTCACCTCT	LMF2	288	0.824619	0.120722	22.0287	26.716
TGAGTAAGAAACACATGTC	LMF2	111	1.17004	0.457085	31.2503	26.7073
TAACACATTTTTGAATGAA	LMF2	164	0.754968	0.0726896	20.1663	26.7147
AAATACAGAGAGAATTTTA	LMF2	150	0.867472	0.423032	23.1707	26.7121
TTTAAGATCTAGGTAAGCA	LMF2	182	0.77982	0.101873	20.8304	26.7147
AGTATTCTCAGTCAGTGAA	LMF2	109	0.6492	0.116207	17.3395	26.7144
chr1:116498944-116499482	LMF2	1003	0.782896	0.00039571	20.9301	26.737
CTGTGCAGAGAATGTCTCC	LMF2	220	0.771102	0.0869795	20.5984	26.7159
CTTTGGCAAGCTGGCTGGC	LMF2	83	0.849575	0.555682	22.6917	26.7112
AGCTGCTGCCATCTTCCCA	LMF2	82	0.827962	0.399302	22.1143	26.7114
ACTGCCCTTGGATCCCCCC	LMF2	245	0.709736	0.0172884	18.9602	26.7186
CTAACTGCTGGGAACAGCT	LMF2	78	1.00215	0.992981	26.7671	26.7096
AAAAGCAGCTCGGCAAACA	LMF2	86	0.740767	0.163488	19.7851	26.7124
AATGAGCATTGTCCTCTTC	LMF2	162	0.670106	0.00829727	17.8995	26.7163
AATCCTTCCCGAGGGAGGT	LMF2	59	1.16164	0.597376	31.0272	26.7084
chr17:36937045-36937545	LMF2	967	0.779473	0.000552663	20.8381	26.7364
AGAAAGTCGAGCGACTGTG	LMF2	135	0.713093	0.0884577	19.047	26.7145
GAGCGTGGGCCGAGCGATG	LMF2	58	0.778652	0.509071	20.7965	26.7112
CGAGTTGTGACTGGAGCCA	LMF2	134	0.747899	0.168601	19.9768	26.7139
AAGGAGCCCGGGCGCAGGG	LMF2	118	1.05721	0.783137	28.2374	26.7088
GGCCAAGGGCCGAGGTGAC	LMF2	75	0.694441	0.117496	18.5472	26.7125
GCGCCTGGCTGCCTCCGCA	LMF2	205	0.628609	0.00342946	16.7922	26.7192
AAAGCGGGGAAACCTAAGC	LMF2	51	0.979978	0.939499	26.1748	26.7098
TTCTCCCGCGGTCGGCCCT	LMF2	197	0.824106	0.185454	22.0134	26.714
chr2:219398828-219399349	LMLN	934	0.602105	3.54688e-06	6.17257	10.2583
CAGGCCCTCGCCTTCCTCT	LMLN	214	0.367994	1.72076e-07	3.76446	10.2469
GAGGTCATTTAATCCTCGC	LMLN	87	0.871958	0.724314	8.92833	10.2409
TGCAAGCACTTAAGTTTGA	LMLN	103	0.618576	0.134666	6.33179	10.2422
TCTGTGTCTGCTATTTTAA	LMLN	126	0.550119	0.0423092	5.63041	10.2431
CAGGTAGGCATTTTATAGA	LMLN	149	0.34688	2.65128e-05	3.54726	10.245
TCCTTTCCAAGCTGACAGC	LMLN	4	2.19038	0.62445	22.4417	10.2401
ACACCTATCTCAAACAGAA	LMLN	125	0.837616	0.596399	8.57666	10.2413
ACCCACCCTGGTCCACCAG	LMLN	131	0.843035	0.558575	8.63223	10.2413
chr15:74399308-74399842	LMNB2	1066	0.769791	0.00010992	19.7988	25.7227
GAGTTAGCTAGAGGTAGGT	LMNB2	71	0.715468	0.190474	18.3814	25.6954
TTACTCAATAAATACATAA	LMNB2	237	1.06096	0.691958	27.258	25.6912
CCAAACTTGTCTGACTGGC	LMNB2	114	0.513266	0.000696277	13.1859	25.6997
ACCCCCTCACTCCACTCCT	LMNB2	226	0.751528	0.0558201	19.3116	25.6998
AAGGCCTCTGAGGAGCAGA	LMNB2	91	0.353654	2.51945e-05	9.08249	25.7001
TGCTGCCCTCTCCTTGGGC	LMNB2	93	0.956936	0.838222	24.5866	25.6935
TGATGAGCAGACTCAAGGT	LMNB2	79	0.765466	0.209018	19.6665	25.6952
AGCTCTGGTACAGGTCCTG	LMNB2	160	0.75095	0.0970388	19.2953	25.6978
chr11:65858064-65858564	LMO3	1103	0.91132	0.171268	28.9015	31.7148
TTCCGGAAACGAAAAGGAG	LMO3	47	0.909665	0.769263	28.8363	31.7009
GGGAGAGGCCGCGTTCAGT	LMO3	194	0.975449	0.866579	30.9224	31.701
GAGCCGCACAATGAGGGGT	LMO3	89	0.625542	0.0476123	19.8292	31.7052
ACCGCGAGCCGACGGGAAA	LMO3	40	0.99875	0.998045	31.6606	31.7003
ACTGCAGCTCGGAGCCGGC	LMO3	72	0.752468	0.206609	23.8529	31.7029
TGCGGTGCCGCCCAGGACC	LMO3	121	1.06467	0.768211	33.7497	31.6991
GGGCTCGCGCTGCGCGCTG	LMO3	78	0.725709	0.156876	23.0047	31.7034
CGCCTCGCCGGGCTCAGAG	LMO3	107	0.866334	0.499218	27.4635	31.7024
AAAACGATCCCCGACTAAG	LMO3	184	0.904642	0.563627	28.6788	31.7029
GGATCCAGATAATACCAGA	LMO3	177	1.01264	0.941362	32.1008	31.6999
chr11:8604105-8604644	LMO3	1191	0.954379	0.533615	30.2613	31.7084
CAACACCGGGAATGAACCT	LMO3	165	1.10478	0.570364	35.02	31.6977
TGCCACTTGTCTGGAGTCC	LMO3	227	1.08756	0.642526	34.4736	31.6973
AGACATTTTGAAAGATCCT	LMO3	135	0.665489	0.0189759	21.0973	31.707
TATGTTCCTAGTGAAATGT	LMO3	108	0.942195	0.825718	29.8681	31.7012
AGCAAGACTTCTGCTCTCA	LMO3	109	0.84303	0.497045	26.7249	31.7028
CATAGTAAGTGCCATGATG	LMO3	183	1.11502	0.559529	35.3439	31.6971
GGGTCCACTTCAGATTGTG	LMO3	205	0.734647	0.129454	23.2918	31.7084
TAGGAAAAGCTCTCTGAGG	LMO3	73	1.20215	0.536316	38.1079	31.6981
chr14:91281283-91281783	LMO3	1209	0.897182	0.11328	28.4565	31.7188
GGAGTCCAACACCAAATGA	LMO3	169	1.09979	0.621878	34.8617	31.6977
CCGTGGATAAAAACCAGTC	LMO3	103	0.74239	0.178668	23.5343	31.7042
GGTGCTGTGTCCTCCAGCC	LMO3	91	1.17385	0.567477	37.2104	31.6979
ACAGGCAGTACGGTGAGTA	LMO3	112	0.786985	0.21998	24.9483	31.7038
TTGGGGACCTCAAACTCCA	LMO3	95	1.21001	0.456949	38.3562	31.6973
GGCTAGTGAGTCATGGTTA	LMO3	94	0.640422	0.0850362	20.3012	31.7053
CGGGTGCCAGGCGAGGTGG	LMO3	231	0.696508	0.0176104	22.0837	31.7107
TAGGAGAGGCAGGTCCCAA	LMO3	98	1.18238	0.447308	37.4806	31.6976
GGTGGAAGTGTGATTTAAA	LMO3	149	0.687791	0.0419328	21.8048	31.7072
CACGTTCCAGCCACAGCAG	LMO3	78	0.943277	0.82944	29.9022	31.7009
chr12:40988790-40989290	LMTK2	1019	0.694207	0.000747608	7.82898	11.282
CTAACAGGCATTATACTGT	LMTK2	137	0.877402	0.64629	9.88389	11.2664
GACTCAGAACTGACCCGGT	LMTK2	122	0.705178	0.298275	7.94255	11.2674
GTATTTGCCTCCATTATGC	LMTK2	152	0.547948	0.0132619	6.17036	11.2691
GGCTCCAAGAATAACAAAC	LMTK2	131	1.31386	0.410578	14.8016	11.2633
GGAACTTGGCTGAAGAAAA	LMTK2	84	0.257608	3.81224e-06	2.8955	11.2688
GCTGACTTCTTTAGGGAGC	LMTK2	96	0.733018	0.277448	8.25611	11.2668
AAACTGCATAGGTGATTTT	LMTK2	202	0.556272	0.0151978	6.26487	11.2702
ATAGTTCCTACCAGGGCTT	LMTK2	104	0.491052	0.0481039	5.52821	11.2683
chr18:74291489-74292267	LMTK2	1092	0.635433	1.51004e-05	7.16822	11.2866
CGCCCAGGCGTACACGCGC	LMTK2	132	0.843038	0.583221	9.49657	11.2666
GGCCGCGAAAGACAGGTCA	LMTK2	94	0.56611	0.104777	6.37437	11.2676
TTGTGGTGCAGGATCAGCC	LMTK2	151	0.513714	0.0224864	5.78437	11.2694
TCTCGGTTCGCCGCGAGCC	LMTK2	126	0.37137	0.000380355	4.17893	11.2697
GCGCCGGGAACCCCACTGG	LMTK2	93	1.07254	0.826287	12.083	11.2651
GCCTTCGGTCGACCCCCTC	LMTK2	216	0.610875	0.0213954	6.88062	11.2699
GGTGCCCTTCACAATCTCC	LMTK2	149	0.301476	1.1253e-07	3.39095	11.271
GGAGTCTGCGCGGAAGGGC	LMTK2	144	0.899899	0.760391	10.1375	11.2662
chr20:62121950-62122450	LMTK2	1093	0.7477	0.0129667	8.4316	11.2801
GGCAAAGCCCCCGTGTTCG	LMTK2	90	0.887946	0.84101	10.0025	11.266
GGGCGGCGCCGGCACGCGC	LMTK2	146	0.785971	0.519927	8.85349	11.2671
CTGAGCGTGCAAACCGCAG	LMTK2	77	0.924183	0.86801	10.4109	11.2658
GCCCGCTCAGTCTCGTGCT	LMTK2	141	0.437229	0.00407731	4.9218	11.2697
AGCTCCGCGAGGGGCCCGC	LMTK2	88	1.10194	0.773436	12.4143	11.265
GGCCAGCGGCGCCTTGCTG	LMTK2	159	0.630167	0.0537566	7.09739	11.2686
AGCTGGCGGCCCGGCCATA	LMTK2	215	0.643767	0.0448101	7.25139	11.2695
GGTGCGTGGCGGTGCGTGG	LMTK2	183	0.86856	0.605733	9.78452	11.2667
chr3:99658992-99659492	LMTK2	812	0.652036	0.000491605	7.35178	11.2804
GTGATTCTTACGCATCCTA	LMTK2	52	0.726923	0.462222	8.18694	11.2662
AAACAATAGCTAGTTGACT	LMTK2	14	0.000886823	0	0	11.2662
GGCTGAACTAACCACCATC	LMTK2	71	0.3278	0.00498941	3.68692	11.268
GCTCATCATAGATGAATCA	LMTK2	33	0.000886744	0	0	11.2672
GTCCAACCACGAGCCAGCT	LMTK2	55	0.88297	0.810758	9.94619	11.2658
AAGGGTCATGTGTACGTGG	LMTK2	275	0.763836	0.1877	8.60523	11.2689
CAGCCGTGAGAAGTTAAGT	LMTK2	49	0.825457	0.676729	9.29778	11.2659
ATGCACAGATGGATTATAC	LMTK2	96	0.981804	0.961271	11.0604	11.2656
TAGCAATTTATCCAGGTCC	LMTK2	111	0.347896	0.00269957	3.91402	11.2693
TAACTATCACATCATTCTA	LMTK2	62	0.597066	0.256378	6.72298	11.2668
chr10:62804496-62804996	LMX1B	779	0.702184	0.000200021	12.0506	17.1659
GCATAAAGCGATCTTTTTC	LMX1B	61	0.677956	0.291279	11.6229	17.1488
AGTCCCGGCATGCTCCGCA	LMX1B	54	0.787566	0.492951	13.5032	17.1481
CCGGCCACCGTCGTAGGTG	LMX1B	205	0.730711	0.0981501	12.5302	17.1516
AAGCCTGGCACCGTCTGCG	LMX1B	30	1.18204	0.727947	20.27	17.1468
ACGCTCCGGGAGCAGATAG	LMX1B	28	0.765165	0.607812	13.1185	17.1477
CGCGCTCAGAGGGGGCTCA	LMX1B	121	0.658942	0.0909425	11.2978	17.1505
GGCTCAAGGCGAGCGCGCC	LMX1B	44	0.410993	0.0316063	7.04235	17.1493
CCGGGCAGTTGCGGGCGCG	LMX1B	34	0.550594	0.130485	9.43732	17.1484
CCGACGGGCCGGTGGTTGC	LMX1B	89	0.845321	0.521662	14.4943	17.1483
CTCCCGCCTCGACCCGGGC	LMX1B	116	0.561901	0.0209195	9.63295	17.1513
chr1:239169329-239169858	LMX1B	1046	0.813036	0.0146682	13.9522	17.163
TAGCTTGATAGTCGCTGGA	LMX1B	160	1.02405	0.9176	17.5595	17.1469
TGGAGGGGGCAGAAAAAAC	LMX1B	60	1.086	0.820092	18.6223	17.1468
ACTGAAAACTACACTTGCA	LMX1B	156	0.708609	0.104413	12.1503	17.1509
TAAACTTAGTGCCTGCCTA	LMX1B	97	0.917922	0.758996	15.7396	17.1478
AAGGTAGTGAATAACTGTT	LMX1B	95	0.689223	0.193809	11.8168	17.1496
AGAAAGCCACATGCATACC	LMX1B	188	0.684814	0.0194935	11.7428	17.152
CTAAATAAGCCTCTTTCAC	LMX1B	150	0.810242	0.392197	13.8933	17.1495
CTGAGGTAGAGTTGCCAAC	LMX1B	143	0.746649	0.209197	12.8026	17.1501
chr14:92748396-92748896	LMX1B	1233	0.798595	0.00263963	13.7076	17.1672
GGTTCAGTCCCCACGCCCG	LMX1B	137	0.571553	0.0171519	9.79894	17.1519
ACTGAACCCGGTTCTGTGC	LMX1B	48	1.15056	0.716389	19.7297	17.1466
CAGGCGACCGTGGTGGCAG	LMX1B	50	0.317955	0.00350227	5.4461	17.1499
GAGCCGCCGCGAGTTCTCA	LMX1B	94	0.780866	0.319399	13.3888	17.1489
TGCCGACGTCGTGGGTGTT	LMX1B	167	0.59948	0.0128104	10.2786	17.1526
GCCCTTAAGCGAGGAGCGG	LMX1B	71	1.13148	0.702542	19.4021	17.1464
ATAGCTCCACCAGTCACCG	LMX1B	161	1.15956	0.474864	19.8824	17.1451
TGTAGTCCCTTTGGCTCGC	LMX1B	71	0.523157	0.0380644	8.96734	17.1499
GTTGCGCACTGAAGTGAGG	LMX1B	246	0.834484	0.255426	14.3101	17.1505
CGAGGTACTTGAGGTCTGG	LMX1B	196	0.782236	0.198541	13.4137	17.1506
chr19:16823059-16823559	LMX1B	1501	0.831848	0.00846969	14.2791	17.1676
AGGAAACTGTTACCGAAAA	LMX1B	31	0.710867	0.384119	12.187	17.1479
CCTCTTCCCCAAATGAAAG	LMX1B	120	0.54232	0.00518469	9.2971	17.1516
CAAAGGCCCTCTTTCATTT	LMX1B	218	0.909609	0.59814	15.5978	17.1488
TCTCTCAAATGATCAGCAA	LMX1B	121	0.706545	0.154121	12.1144	17.1501
TAGAAGCCACACTCCCTGT	LMX1B	147	0.715451	0.130413	12.2675	17.1506
ACAGTGTGCCCCTCCCCAC	LMX1B	207	0.780424	0.175769	13.3827	17.1509
ACAACTCTGTTGGCCCTCA	LMX1B	145	1.05043	0.82438	18.0119	17.1466
CTATTAGTCATCGTCCTTG	LMX1B	225	0.838589	0.403937	14.3803	17.1501
AATAGGTTGCTGATGTCAG	LMX1B	243	0.941376	0.701397	16.1425	17.1483
AGACCTTACTGGCCTGGCG	LMX1B	53	0.879006	0.762267	15.0717	17.1477
chr11:69444297-69444797	LNPEP	963	0.754643	9.5239e-05	19.8857	26.3544
GGTCGGGGCCCTTGTCAGC	LNPEP	97	0.748089	0.182146	19.6933	26.3282
CGTAGGAGCACCTAGCCCT	LNPEP	112	0.665176	0.0769569	17.5106	26.3298
TGGGCGCGTGCATGACCAA	LNPEP	153	0.637883	0.0112718	16.7931	26.332
TAAACTCTCGCCGCGTATC	LNPEP	135	0.92513	0.698884	24.3546	26.3264
AGAGTTTAGTCACCGACGT	LNPEP	46	1.20939	0.566763	31.838	26.324
CACCGACGTCGGTTGTTGG	LNPEP	48	0.802871	0.487405	21.1347	26.3263
GCGCGACACAGCTCCGGCA	LNPEP	89	0.741555	0.163639	19.5211	26.328
GGCTCAGGTATGTGGCTGG	LNPEP	88	0.959545	0.875494	25.2602	26.3256
TGTTTCGCAAGCCTCTCTG	LNPEP	118	0.669894	0.0331987	17.635	26.33
TTACATAAGCCTAAGAGGT	LNPEP	83	0.41252	8.88374e-05	10.8563	26.3312
chr15:90902302-90902802	LNX1	950	0.768447	0.00394266	13.6013	17.7027
AGGAATGCGCTGTACCGAC	LNX1	48	0.673301	0.289383	11.9046	17.6857
TCTCTGTCGTTGCGCCCCT	LNX1	186	0.853042	0.444261	15.086	17.6867
AGGCTACCTGGGCCGGAGC	LNX1	41	0.75997	0.490353	13.4379	17.6852
CGTCTGCCGAGACGGAGGC	LNX1	94	0.740808	0.261683	13.0997	17.6864
ACGCGCGACTGAATTTTTT	LNX1	120	0.588121	0.0250003	10.3989	17.6885
CAGCTGCGGAACCTCAGGA	LNX1	35	0.515594	0.105493	9.11387	17.6858
AGCCCAGCGGAGCGGGCCC	LNX1	167	1.00117	0.996161	17.7051	17.6844
AGCTCCTGTCAGCTCCGCC	LNX1	65	0.362708	0.00137068	6.40916	17.6879
GCCCCGGCCTGCGTGTGCC	LNX1	85	0.405334	0.00116293	7.16385	17.6886
AGGCTGGCGGACCCGCGCG	LNX1	113	1.10711	0.705115	19.5785	17.6834
chr22:38135277-38135777	LNX1	1019	0.740404	0.000610732	13.1073	17.7064
GGAGGGTGATCATTGCTGG	LNX1	130	0.691868	0.15392	12.2345	17.6877
TCTAAAGCCAGTACCAGGG	LNX1	67	1.02552	0.95865	18.1358	17.6843
CTTCTGGAGGCCACCAGTG	LNX1	136	0.578423	0.0176166	10.2276	17.6892
GAGAGAGTGCTGAGAGGAG	LNX1	58	0.584559	0.116727	10.3346	17.6864
AACTGGGCTCTGAAATGCC	LNX1	89	0.492924	0.00594616	8.71385	17.6882
GTGGTAAGGAGGTGGAGGG	LNX1	76	0.648685	0.255212	11.4695	17.6866
CACTGACAGTGTGGTAAGG	LNX1	103	0.812186	0.421264	14.3625	17.686
ACTGCTTCCTATAGCATGC	LNX1	165	0.835991	0.358449	14.7843	17.6867
GGAAGCAGTATGACAGAGT	LNX1	40	1.33672	0.456569	23.641	17.6833
GCTTTCTACTCGGTGCCTG	LNX1	157	0.737934	0.124298	13.0498	17.6878
chr9:133121138-133121638	LNX1	1098	0.766089	0.00108786	13.5619	17.7058
CCATGGAAGGCTCGCAGCG	LNX1	47	0.995873	0.991973	17.6114	17.6844
CCGCTGTGAGCCCGCGGCC	LNX1	63	0.688287	0.291022	12.17	17.6861
GCGGAACCGGAGAGTCCGA	LNX1	76	1.10674	0.729828	19.5725	17.6837
CGCGCACGCACGCGTCCCT	LNX1	168	0.91464	0.640333	16.1751	17.6856
GGCGGGACCGGGAGCCTGG	LNX1	150	0.58146	0.018662	10.2816	17.6896
GAGGTCGAGGGGTGCGCGT	LNX1	228	0.708183	0.0681641	12.5248	17.69
CGTTGGCTGGGTCTCCCGG	LNX1	75	0.593915	0.101847	10.5005	17.687
ACGTGACAGCCGGTCCTCC	LNX1	155	0.77391	0.273888	13.6862	17.6873
CAGCAGCGTGACACGCAAA	LNX1	67	0.591219	0.0738502	10.4526	17.6867
TGCAGTGCGTGTGTTGCGT	LNX1	80	0.766598	0.325252	13.5557	17.686
chr1:145721095-145721595	LNX2	1139	0.676296	4.15222e-06	9.81768	14.5216
CCAGACTTCGCGGTGCCTA	LNX2	69	0.576306	0.115932	8.35132	14.4985
TGCCCCCCAGCGCTGGTGA	LNX2	60	0.817419	0.554345	11.8485	14.4972
GGAAGTGACCTTGGTGCCC	LNX2	27	0.910081	0.863017	13.1922	14.4966
GCCCCGCCTGCATCACAAC	LNX2	425	0.526181	1.48277e-06	7.63026	14.5102
TTCGCACTCTGGCCGCTAG	LNX2	116	0.614353	0.0476356	8.90396	14.4995
GGCCAACGCGGGGCAGGTA	LNX2	85	0.643971	0.208848	9.33307	14.4985
CCCGCGTCACTCCAGCCAT	LNX2	56	0.000689167	0	0	14.5003
AGCCCCCATGCTCGCTGGA	LNX2	69	1.16604	0.691159	16.9042	14.4957
GGGGGTGCAAAGTTGGGCC	LNX2	73	1.10154	0.78161	15.9689	14.496
CATGTACTAGAGCGGCACC	LNX2	163	0.904749	0.644002	13.1157	14.4975
chr15:64989515-64990079	LNX2	1038	0.767277	0.00564815	11.1331	14.5129
ACAACCCCGCATACCGCAC	LNX2	183	0.905027	0.659176	13.1198	14.4976
TCAGGAGGCCGCTCTTCGC	LNX2	103	0.296689	1.89646e-06	4.29537	14.5014
CCAGTACGAGCGCGGGCCG	LNX2	80	0.935085	0.838704	13.5551	14.4968
GCAGGCTGCGCGGTGCGTG	LNX2	158	1.06439	0.798869	15.4297	14.4958
CGCCCGACCGCCGCTCAGC	LNX2	171	0.659906	0.113836	9.56552	14.5004
CGGGGCCACGTCGCGAGGA	LNX2	167	0.644134	0.058884	9.33672	14.5005
CCGGCGGTCGCCACGGCGA	LNX2	110	1.05026	0.86641	15.2251	14.4961
TGGGATGCTTGGCTGCGGC	LNX2	75	0.29549	7.82121e-05	4.27757	14.5001
chr22:17158720-17159265	LNX2	1168	0.674562	1.881e-06	9.79301	14.5224
GACCCAAACGTCCTCATGG	LNX2	143	0.754927	0.237057	10.9431	14.4989
CCCACGAGCGCTCTCCCGC	LNX2	164	0.723038	0.157794	10.481	14.4996
CGCGGGAGTAGCGTTTCCG	LNX2	177	0.55455	0.00310119	8.03754	14.5018
GCAAGAACGCGATGCACTC	LNX2	188	0.875181	0.473599	12.6872	14.4981
GGAGGCTGGGATACCAGCC	LNX2	82	0.355986	0.000609545	5.15538	14.5001
GAGTGGCTCGGCCAGAACC	LNX2	153	0.615314	0.0330923	8.91849	14.5005
CCAGCAAAGCCCACGCGCC	LNX2	154	0.870866	0.595443	12.6244	14.4978
CGCAGCCATCCGGCCGTCG	LNX2	116	0.366172	6.80624e-06	5.3037	14.5015
chr8:17734240-17734740	LNX2	1184	0.722892	0.000420717	10.4928	14.5189
GACAAAGGCAGAGCAACAC	LNX2	130	0.617993	0.0681718	8.95698	14.4998
ACAAAGGGAAGTTCTCACG	LNX2	216	0.570932	0.0080145	8.27582	14.5028
CAGAAGCGCAGCATTCTCG	LNX2	89	1.0614	0.858582	15.3867	14.4961
CTGCAAGTATGTTCACAAG	LNX2	235	1.0312	0.896424	14.9486	14.496
AAATAACTGCCTTAGTCAC	LNX2	159	0.662307	0.0824688	9.60015	14.5001
GGAACATGTGTCCCACAAC	LNX2	127	0.559968	0.0229285	8.11529	14.5003
AAGACTTAAAGGTGTTGCT	LNX2	103	0.844574	0.571454	12.2427	14.4976
AGCTACCATACAAAGGAGA	LNX2	137	0.577828	0.0167366	8.37451	14.5004
chr1:42996802-42997302	LPAR2	1229	0.722883	0.000114564	11.3579	15.7158
GTTCTGTGCACCCACGGCC	LPAR2	123	1.35	0.378617	21.1816	15.6875
AAGGCCACATTGAATGATT	LPAR2	198	0.439877	2.07052e-05	6.89996	15.6989
CTGTGTGCTGAGCACTCTA	LPAR2	120	0.821193	0.407359	12.8846	15.6923
CTGTTTACATAGGCAGAAA	LPAR2	140	0.627396	0.0378392	9.84295	15.6945
AGGAAATGTCACCTGACTG	LPAR2	209	0.625111	0.00758688	9.80828	15.6964
CTAACCTAATCCAAGCTGT	LPAR2	132	0.73389	0.166812	11.5145	15.6933
ACCCCTGTACATCATTGAA	LPAR2	183	0.625186	0.0375145	9.80901	15.6957
TATATGTCTAGTGATTTTT	LPAR2	137	0.790084	0.321726	12.3965	15.6928
chr22:32761341-32761874	LPAR2	1303	0.775663	0.0021733	12.1852	15.7123
GCAGAATGTCAACACCCCA	LPAR2	235	0.770185	0.21403	12.0855	15.6947
CCCTTCACTGACCCTGGAA	LPAR2	162	0.986042	0.956864	15.4717	15.6908
TTTAGCCAGCTTGCTCCTG	LPAR2	191	0.703108	0.0698372	11.0322	15.6949
AGTTTTGAGCACCTCTTGA	LPAR2	151	0.69577	0.0827044	10.9164	15.6941
GTATAGTCCCAGAGAGGTC	LPAR2	129	0.86166	0.532683	13.5198	15.692
AACAGCTGCTTTGTTTTGC	LPAR2	160	0.886293	0.606225	13.9066	15.692
CTCAAAACCAGTCTCCAAT	LPAR2	138	0.655539	0.113351	10.2847	15.6942
ATGGGAGGCAGGAAGAACC	LPAR2	150	0.620646	0.0505295	9.73716	15.6949
chr6:100880989-100881713	LPAR2	1288	0.768068	0.00206237	12.0661	15.7127
TGGCCGCGGCGACCCTTCT	LPAR2	191	0.753643	0.159139	11.8253	15.6941
TTTCGGTTTTACTTTAACT	LPAR2	125	0.891426	0.711796	13.9869	15.6917
CCCTCCAAGCCGCGCTTGC	LPAR2	136	0.626634	0.105699	9.83092	15.6944
GCCTACACGTCACCGCCCC	LPAR2	212	0.732114	0.13936	11.4878	15.6949
CACGTCGACTCGTCGACTC	LPAR2	132	0.648929	0.07428	10.1808	15.6941
GCCTCTAGTCCGCTGGGTT	LPAR2	206	0.662347	0.0364421	10.3927	15.6958
GGGACGCTCCACTTTACCC	LPAR2	180	1.23991	0.369297	19.4534	15.6875
CCCTTCTCTGTAAGGTAAA	LPAR2	119	0.415499	0.000468432	6.51575	15.6958
chr12:42569201-42569701	LPCAT1	1068	0.766483	1.71983e-05	24.6563	32.1712
TGGACCTTTAAAGTATATA	LPCAT1	132	1.01301	0.947909	32.5514	32.1332
TAGAGTTGCAATTTTTATG	LPCAT1	152	0.823707	0.195944	26.4702	32.1375
AAATTCATTCAGAACAGAC	LPCAT1	96	0.926407	0.749236	29.769	32.1346
TCTAGTGCCTCCTTTCTTC	LPCAT1	216	0.696076	0.00810073	22.3712	32.1434
GTTGGATGTGGGAAGATTT	LPCAT1	162	0.6246	0.00157884	20.0726	32.1427
GTAATCTTTTTCAGCTTGT	LPCAT1	103	0.660937	0.0165661	21.2383	32.1388
ATTCTTATGGTGCCAGCTG	LPCAT1	101	0.796298	0.237345	25.5883	32.1366
GCTGTGGCGATAAGGAAAT	LPCAT1	110	0.667117	0.0256826	21.4372	32.139
chr4:705331-706100	LPCAT1	890	0.731409	5.02662e-06	23.5265	32.1696
TGCCGGGAGGGCGCTCAGT	LPCAT1	142	0.612406	0.00417135	19.68	32.1418
CGATCGTCCAGGACCCGTC	LPCAT1	99	0.555303	0.00561344	17.8431	32.1401
TCCGCCGAGTCCAGGCCCG	LPCAT1	148	1.02279	0.895712	32.8655	32.133
GACGCACACCGCGCATGCT	LPCAT1	148	0.580335	0.000295027	18.6494	32.1429
AGAGGGAGCGGCGCCCCCT	LPCAT1	155	0.919837	0.580719	29.5585	32.1354
CGTGCGCCTTGCTCGCCCG	LPCAT1	103	0.707143	0.127655	22.7233	32.1381
CGAGACCGCAGGTCAGTGA	LPCAT1	84	0.539187	0.0114966	17.3245	32.1393
GGCCCGTGTCCGGCCCGGA	LPCAT1	16	0.84449	0.703444	27.1352	32.1339
chr1:155194452-155194952	LPIN2	1155	0.751157	1.31294e-07	31.7461	42.2663
CAAGTTCCACGTGCTGCCG	LPIN2	54	1.03702	0.865284	43.7716	42.2088
AGGCTGCGCTCTAGGCCGA	LPIN2	94	0.720027	0.0840932	30.3927	42.2144
CAGGCGGAACTGCTTCCGT	LPIN2	68	0.483644	0.00401306	20.4124	42.2162
CTTCGGCGAGGCACGGGAT	LPIN2	125	0.702997	0.0686734	29.6752	42.2166
TGGAGCGCATCAGATCAGC	LPIN2	127	0.60579	0.000328391	25.572	42.2191
TTTGTGTGCGGCGAGACCC	LPIN2	152	0.642424	0.00529256	27.1196	42.22
GGGGGGCTCCCCGCCTCCC	LPIN2	32	1.29568	0.386499	54.6902	42.2073
TTCTCCGGCCTGCGAGTTG	LPIN2	177	0.785966	0.0730707	33.1788	42.2167
AATGCCGGGAGTTGAGGTT	LPIN2	206	0.779573	0.0459709	32.91	42.2182
GCCATTCAGTTCGGTTGCT	LPIN2	123	0.881515	0.455438	37.2094	42.2121
chr11:1772493-1772993	LRCH3	1233	1.18213	0.0274445	18.6349	15.7622
CTGCAGCCCTACGGCTTAA	LRCH3	269	1.23987	0.179075	19.5602	15.7741
CAGGCGCTGGGTGTGGAGC	LRCH3	134	0.756687	0.201571	11.9391	15.7813
CGCTCCCTCTCCTACCTCC	LRCH3	230	1.41308	0.0395021	22.291	15.7718
TCAGCCCTAAGAGGAGGGA	LRCH3	66	0.625384	0.147572	9.86527	15.7807
CCATGACCCTCAAGAGAAA	LRCH3	93	1.23573	0.424002	19.4987	15.7773
AGGGGGCTGCGGCACCCTG	LRCH3	34	0.83361	0.688339	13.1521	15.7793
GCAGAACTAAAGCTGCCTG	LRCH3	68	1.3252	0.359845	20.9112	15.7772
GCTTTTTGTCAGCTGACTT	LRCH3	140	1.03626	0.878206	16.351	15.7785
TGAATGGCTGGCACAGTTA	LRCH3	123	1.11147	0.646491	17.5378	15.7779
GCACAGTTAGGGCAGGGGG	LRCH3	83	1.68632	0.136203	26.608	15.7747
chr1:121518922-121519422	LRIG1	1266	0.800668	0.000778593	17.285	21.5907
TCAACCTCTCCCCACGCGA	LRIG1	99	0.960442	0.865552	20.712	21.5655
GATGTGTAGCCCATCGCGT	LRIG1	49	1.0977	0.818392	23.6724	21.5646
GGAGTAGCACCGCACATCC	LRIG1	225	0.8035	0.126276	17.3292	21.5696
TAAGAGCGTCTCGGGGAGT	LRIG1	74	0.266787	8.58931e-08	5.74742	21.5706
GAGGGATTCCGGACACCCG	LRIG1	99	0.637972	0.0202739	13.7566	21.5687
GCTCGCCGCCGCGGGTGTC	LRIG1	204	0.763196	0.105403	16.4598	21.57
GCAGTCTCCACGAGAACTG	LRIG1	71	0.862997	0.630294	18.6101	21.5661
GGGTCCGCCTCAGTTCTCG	LRIG1	287	0.906158	0.478007	19.5429	21.5678
CCCCGGCCTGCTGGGGGCG	LRIG1	96	0.628881	0.036731	13.5604	21.5687
GGAGAAGCAGCCGGGGCGT	LRIG1	69	0.938415	0.845651	20.2368	21.5655
chr8:127809652-127810152	LRIG2	1482	0.697101	0.000336582	6.57635	9.43821
CTCTGTATGGAAAGTCCCC	LRIG2	36	0.991607	0.98875	9.33917	9.4183
CACTCTCCTATAAATTCCT	LRIG2	362	0.687644	0.0490358	6.47675	9.4233
AGTCACAATAAATGCCGGA	LRIG2	37	0.271664	0.0107519	2.55165	9.41948
CATAGTTTTAGTCCCACTT	LRIG2	340	0.876358	0.541186	8.25419	9.42015
GGATGAATCATGACCTAAG	LRIG2	74	0.227971	7.12431e-06	2.13996	9.42082
AATCTCTAAGTGCGAAGAT	LRIG2	70	0.963834	0.944252	9.07741	9.4184
TTTTGTCGGTGAAAAGCCC	LRIG2	116	0.505097	0.0308263	4.75348	9.42083
CTACTGGTCTCCACCGGCT	LRIG2	157	0.863626	0.657268	8.13333	9.41923
GGAAGGCAGCCTTATAAAT	LRIG2	81	0.407767	0.0415496	3.83541	9.42041
GAAGCATGCCCTCTGGAAA	LRIG2	223	0.586652	0.0406505	5.52352	9.42237
chr8:127819618-127820131	LRP5	1485	0.751405	0.00133559	8.37498	11.1491
GTCGGCTAATGACACCCTC	LRP5	185	0.649583	0.0594918	7.22838	11.1331
TGCAAGGTTACCTGTGCCA	LRP5	184	0.806861	0.41992	8.97971	11.1316
CCTGGGGTACATATTAAAT	LRP5	141	0.917688	0.787723	10.2134	11.1303
AATCCTAGACTCTTAACAT	LRP5	134	0.95564	0.894997	10.6359	11.13
AGTAATTCGCCCTCATCAT	LRP5	383	0.672301	0.0226747	7.48366	11.1363
GATTCTATCGAGTCTCATC	LRP5	137	0.769136	0.345105	8.55923	11.1314
TTTGTAGAGATGCTCCCGT	LRP5	145	0.680606	0.128942	7.57341	11.1321
GCACCCAGTTCAGCTTGCT	LRP5	195	0.665921	0.0564697	7.41045	11.1331
chr17:39063190-39063690	LRRC1	1517	0.701214	8.66033e-08	13.7209	19.5716
AAGTAATAAAAACACAATG	LRRC1	163	0.770875	0.183238	15.0554	19.5333
GAAATGTGACAGCATAGAC	LRRC1	221	0.601426	0.00117118	11.7466	19.538
GGGATTTACAGACCAATAT	LRRC1	97	0.775772	0.245031	15.15	19.5319
AGGCTGTTTCTCTTGGAGG	LRRC1	153	0.756768	0.158047	14.7797	19.5333
CTGATGAGCAGATAGCTGG	LRRC1	134	0.518234	0.00282635	10.1193	19.5358
TCAGAACCAAGGTATGTGT	LRRC1	166	0.590122	0.00629074	11.5246	19.5361
CTCCAAATCCTTTGCACTT	LRRC1	458	0.723201	0.0131401	14.1297	19.5415
TTTATTATTAACACTGAGA	LRRC1	150	0.966816	0.879299	18.8819	19.5303
chr8:101600387-101600887	LRRC1	1263	0.700674	1.01805e-05	13.7054	19.5646
GAGAACATCGTGCTCCTGT	LRRC1	69	0.391243	0.000752103	7.63635	19.5337
GTGCTTAGGGCTGTCTGCA	LRRC1	238	0.639917	0.00916522	12.4989	19.5377
CATCCCTGCCTAGTGCCTC	LRRC1	165	0.681249	0.0846424	13.3048	19.5347
TATTCCAGCCAATTCCTTT	LRRC1	213	0.580442	0.000822214	11.3365	19.5381
TAAGAGGCAGTCTGTGTGA	LRRC1	146	0.686519	0.157558	13.4074	19.5341
CATGATGATCCAATGCTCT	LRRC1	165	1.0436	0.86824	20.3812	19.5292
GTAACTGAGCAACAGTGTG	LRRC1	180	0.767544	0.204697	14.9907	19.5337
AGTGTCTTATCAATGTTAA	LRRC1	103	0.717072	0.221122	14.0034	19.5325
chr17:80008380-80008880	LRRC28	926	0.653065	0.000135607	7.33771	11.2411
GAGCTGACCGGCCAGCTTC	LRRC28	77	0.232258	3.96587e-07	2.59994	11.2273
CAGCCCCAAGACCGTGGGC	LRRC28	116	0.601245	0.0880412	6.74594	11.2266
ACCTCTCTGAGACACAACT	LRRC28	149	0.918657	0.785078	10.3109	11.2248
GGGACACGGGGACGCCTGC	LRRC28	114	0.413235	0.00326868	4.6338	11.2277
GGACCAGAGTTCGGGCCCC	LRRC28	83	0.43439	0.0227525	4.87107	11.2266
GGCGCCTGACGCCACCCAG	LRRC28	120	0.593732	0.0416035	6.6616	11.2267
AGTCCTCAGTTACGGCTCA	LRRC28	119	0.829535	0.586123	9.31	11.2252
ATGTTATCGGTTCACCCTG	LRRC28	149	0.858593	0.568255	9.6365	11.2252
chr1:203410324-203410884	LRRC37A3	1204	0.653519	0.000110768	6.3348	9.69867
AGAGCAGAGGCTATCTGCC	LRRC37A3	174	0.480273	0.011484	4.64566	9.68376
ATCTTCCTGTACTAAGGGC	LRRC37A3	130	1.04208	0.905205	10.0871	9.67939
TCGATCCACTTCCCCAAAT	LRRC37A3	190	0.625046	0.0944038	6.0485	9.68289
AATAGGTTAGACAGGAAGA	LRRC37A3	118	0.713971	0.433532	6.90922	9.68118
ATTCATCTATGCCATGTTC	LRRC37A3	207	0.667245	0.0636229	6.45745	9.68278
AACAAGACCACGGAACTCA	LRRC37A3	199	0.888743	0.65862	8.6025	9.68065
GCTCAAATCCTAGATGGAG	LRRC37A3	82	0.388717	0.00788457	3.75742	9.68192
GTTGAACCAGCTTGGGGCT	LRRC37A3	124	0.28369	3.57158e-05	2.74	9.68369
chr20:53346269-53346769	LRRC37A3	1205	0.634132	3.72368e-05	6.14726	9.69975
TGCACGACAGAAAATAGGA	LRRC37A3	166	0.391205	0.0014391	3.78243	9.68424
CAGCACGCTCTGAACTTGC	LRRC37A3	129	0.728819	0.306354	7.05315	9.68123
GGCTTGTCTGACCTACTGA	LRRC37A3	124	0.827558	0.528345	8.00955	9.68062
GGCTATTCGAAGGAAGCTT	LRRC37A3	129	0.419862	0.0030599	4.05974	9.68305
CCTGTTGACCAAAACCCTA	LRRC37A3	170	0.635719	0.214007	6.15168	9.68246
CAGGTTGAGGGCCCCGTCT	LRRC37A3	188	0.726776	0.19054	7.03389	9.68198
GGAGAAAGCACGAAGAGGT	LRRC37A3	225	0.868717	0.610355	8.40873	9.68099
AGAAACGTCGCAACTGCGT	LRRC37A3	82	0.117662	1.27887e-15	1.13049	9.68294
chr2:204849873-204850373	LRRC37BP1	1146	0.662433	1.83495e-07	11.2712	17.0199
TAGAAGCAATGGTGGTTTC	LRRC37BP1	133	0.485649	0.000716035	8.24819	16.9945
CATAGCAAATGAAATAAAT	LRRC37BP1	174	0.915421	0.672839	15.5523	16.9902
GGTCTCAGATGGTAGTCAA	LRRC37BP1	118	0.890012	0.655448	15.1202	16.99
GTATTTGATGCTTTCAGAT	LRRC37BP1	149	1.09887	0.687715	18.6684	16.9878
CCATTTTGTTTCATGGAAA	LRRC37BP1	156	0.480841	0.000284252	8.16693	16.9955
ATATTTCTACTAAATAAAC	LRRC37BP1	155	0.454722	9.27001e-06	7.72289	16.9957
AAAGAGAAGAAGTAATTGA	LRRC37BP1	137	0.600871	0.0256258	10.2068	16.9934
TGATATTTTGCAGAAAGTA	LRRC37BP1	129	0.392399	8.92004e-06	6.66285	16.9953
chrX:38560997-38561613	LRRC41	1515	0.798402	4.46776e-05	21.8503	27.3701
ATGCAGAAACGTGACTGAT	LRRC41	228	0.668551	0.00462566	18.2752	27.3405
CCATAAACTTCCCATAGCC	LRRC41	109	0.929891	0.747509	25.4149	27.3318
CTGACCCGGCCTCTAAATT	LRRC41	231	0.785767	0.0786454	21.4785	27.3372
CGCCCCGTGTCGCCTCGCC	LRRC41	178	0.94551	0.732449	25.8422	27.3321
TGCGCAGTATTGCGAACGC	LRRC41	91	0.727203	0.16115	19.8746	27.334
CATGCGCAGTCACTGCCCG	LRRC41	207	0.879568	0.353661	24.0409	27.334
GCGCGCTCACGAGGCCTCT	LRRC41	361	0.729677	0.00493925	19.9491	27.3434
CCGCCGGAGCTCTGTAGTA	LRRC41	126	0.808623	0.282335	22.1009	27.3339
chr1:155860006-155860506	LRRC42	1190	0.821602	0.0507723	8.97714	10.9286
GGATGTGAACCCCTCCTTC	LRRC42	170	0.84928	0.588253	9.27174	10.919
TTGGGGCACACAGGGCGGT	LRRC42	106	1.14125	0.65563	12.4602	10.9169
CCCATTCCTAAGGGCTGCG	LRRC42	125	0.871539	0.647981	9.51458	10.9185
GGAAAGAGGGGTGCGGGGT	LRRC42	121	0.387449	0.000688656	4.22538	10.9214
ACTCCTTAAGCCGGTCAGC	LRRC42	122	1.35196	0.351952	14.7608	10.9154
CATTCCGCATCGTAATGGT	LRRC42	112	0.966362	0.929716	10.5502	10.9178
TCCCTCCGATGCTACCAAA	LRRC42	204	0.708772	0.134689	7.73737	10.9207
AAATGGCGCTTGGCGCTGC	LRRC42	238	0.621464	0.0117309	6.78402	10.9223
chr11:65569996-65570496	LRRC42	1357	0.800024	0.0134899	8.74353	10.9316
CTCGCTGTGATTACTGGGG	LRRC42	272	1.01948	0.926093	11.1303	10.9174
GTTTCCCTTTCGGCGCAGG	LRRC42	65	1.31666	0.41525	14.3766	10.9166
GTGGATGAAGGGGACCACT	LRRC42	118	1.11612	0.743533	12.1858	10.9169
CTCCTCCGGTCGCAAGACC	LRRC42	230	0.805317	0.308613	8.79207	10.9199
TCCCCTGGATTCCGGTTGA	LRRC42	81	0.3554	0.000431729	3.87464	10.9203
GGGGGACGCGTCCGTCAAC	LRRC42	133	0.932085	0.825066	10.1759	10.9181
ACCTCGCTGTGCCCGGGGT	LRRC42	241	0.582569	0.00645781	6.35912	10.9228
CGGACGTGACGCCTTAGCG	LRRC42	61	0.622207	0.181298	6.79	10.9188
TCCGCGGCAGCTATGGAAC	LRRC42	135	0.65783	0.141201	7.18009	10.92
AGCGGAGCGCCCTCCGCTG	LRRC42	40	0.000914939	0	0	10.9197
chr13:29923716-29924389	LRRC42	1250	0.80397	0.0233065	8.78563	10.9302
TGGGTTCCTTCTCTGAGCT	LRRC42	162	0.818162	0.431531	8.93182	10.9192
CCCATGGCCCTTCAGTTTT	LRRC42	139	0.407089	0.000345165	4.44025	10.9219
AACAGAAGAAGTGGAGACT	LRRC42	139	1.10944	0.71189	12.1127	10.9169
CAAACTACTTACAGAAACA	LRRC42	283	0.84492	0.454819	9.22489	10.9199
CTAGTTGCAGCAGAGAAAA	LRRC42	132	0.954067	0.86528	10.416	10.918
AGTGTGTGATCCTGGTGCC	LRRC42	157	0.650269	0.118434	7.09774	10.9205
CTCCATTGGCAGCCTTTGT	LRRC42	176	0.88519	0.630222	9.66396	10.9187
GGGGCACGTGCAATACAGC	LRRC42	72	0.551756	0.0767646	6.02031	10.9193
chr4:83455656-83456156	LRRC42	1515	0.772331	0.00259335	8.44346	10.9354
CGGGAACCACATTCATCCA	LRRC42	299	0.912748	0.632356	9.9654	10.919
TCCATATGGGCTTAGCGTC	LRRC42	100	0.121144	8.63795e-17	1.31437	10.9222
TGGATGTAGAAGCGGGCTC	LRRC42	61	0.821491	0.643143	8.96742	10.9182
TTGGGGTCTTTTCCCAAGG	LRRC42	99	0.963318	0.918702	10.517	10.9178
AGCCCTGAGAGCTAACTTG	LRRC42	262	0.942669	0.786419	10.2919	10.9184
CTCACGTGACCTGCCGCGT	LRRC42	272	0.677581	0.03149	7.39741	10.9221
GGTCCTCAGCGTTCTCCTG	LRRC42	97	0.693938	0.241581	7.57417	10.9192
CCTGCGGAACCTTTGAACG	LRRC42	134	0.570553	0.0294923	6.22649	10.9206
GCTCGAGTACCCCGTTCAA	LRRC42	61	1.42951	0.466287	15.6092	10.9163
CGGAACGATTTGGAACGAA	LRRC42	149	0.530632	0.0156078	5.79046	10.9212
chr8:142815933-142816453	LRRC42	1302	0.702002	0.000105256	7.67524	10.9376
TGGCCCGGGAAGGGTCATT	LRRC42	123	0.810053	0.446867	8.84294	10.9188
CAGCCAGGCAACACCCGCA	LRRC42	212	0.663088	0.056336	7.23842	10.9213
CAAGGGCTTCCATCTCCGA	LRRC42	108	0.476541	0.0134463	5.19885	10.9205
GTTCTCTGCCCGCGAAGTG	LRRC42	191	0.871196	0.56572	9.51122	10.9189
CACCCCCCCGAGCAGAGCC	LRRC42	204	0.732852	0.147875	8.00039	10.9204
GGCCGTGAGATAGATGACT	LRRC42	183	0.856264	0.561489	9.3481	10.919
CTGTTTAAAGCGGTGCCCA	LRRC42	124	0.36786	0.00138839	4.01133	10.9217
CTCCACGTCACCATCACTC	LRRC42	171	0.773056	0.316909	8.43922	10.9196
chr12:14365345-14365845	LRRC73	1302	0.668273	4.93099e-05	6.52594	9.77034
AGACGCAGCGCCACCACCT	LRRC73	210	0.670456	0.11702	6.53611	9.75367
CTTCTCTTTTCCACGCAGG	LRRC73	183	0.938712	0.814801	9.15278	9.75101
TTATTGGCTGATAGCACAG	LRRC73	82	0.493608	0.0239411	4.8088	9.7524
GGTACATAGCACGACCCCC	LRRC73	134	0.313179	0.000834727	3.0481	9.75472
TTAATTTGCATAACGGCCC	LRRC73	120	0.623792	0.140429	6.07981	9.75257
ACGGCCCCGGCGCGTGCAA	LRRC73	181	0.655062	0.0419204	6.3856	9.75336
GTTTTTGAATCTGCGGAGG	LRRC73	141	0.900263	0.757609	8.77759	9.75114
AAGCTGAGGCGGCAACGTC	LRRC73	126	0.804379	0.494332	7.84205	9.75163
AACGTCGGGGACGGCTGCG	LRRC73	50	0.357389	0.00346685	3.47882	9.75197
AAGGTATATGTGAATCCCA	LRRC73	89	0.416966	0.0378921	4.06079	9.75288
chr17:42744217-42744717	LRRC73	1487	0.670851	7.1975e-06	6.55293	9.77299
CATGCCTGTTAGGAAATGT	LRRC73	95	0.410419	0.00667754	3.99695	9.75307
ACACCTTGTCTGTGCTTCA	LRRC73	322	0.580724	0.00379594	5.66175	9.75669
CATTTGATCCTCGGTTGAA	LRRC73	134	0.663485	0.176031	6.46732	9.75257
GTGAAGGAGATTCTTGCTC	LRRC73	101	0.831128	0.592077	8.10288	9.75128
CGCCTCCTCACGTGCGTCC	LRRC73	207	0.783162	0.275474	7.63566	9.75256
GTAAAGGAGCACTGACTCA	LRRC73	235	0.68428	0.0855296	6.67124	9.7539
GAGGTGAGTAAGGCTCCCA	LRRC73	210	0.592645	0.0342983	5.77684	9.75442
TGATCTTGCGATGGCTTTC	LRRC73	116	0.613362	0.0824513	5.97798	9.75256
GCGGGGGCCTTTAGCGAGG	LRRC73	42	1.32542	0.643651	12.9259	9.74987
TCCCGCGCCCTTTGGGCGC	LRRC73	41	0.788696	0.695048	7.68838	9.7509
chr5:111680806-111681306	LRRC75A	1016	0.663456	0.00228468	4.71605	7.11338
ATAGCCCGAAGCCCTGCCG	LRRC75A	95	1.07425	0.876052	7.62975	7.1017
GCTAGGCAGATTCCTCGGC	LRRC75A	75	0.86609	0.775724	6.14987	7.10228
ACAGGCCGGAAAAGTACAG	LRRC75A	86	0.150369	1.74061e-07	1.05978	7.10438
AGGCATAACAAATAATCAC	LRRC75A	86	0.79629	0.609282	5.65363	7.10253
GCTGCATTTGGTCCTAGGA	LRRC75A	185	0.620126	0.110859	4.40175	7.10429
TGACACATCTGCCCTGGCT	LRRC75A	100	0.370779	0.0044903	2.62774	7.10404
TGGCTTGGCTCTATTCCAA	LRRC75A	26	1.98026	0.50803	14.0718	7.10109
CAACATCAAACTTTCCCAT	LRRC75A	94	0.306865	0.00368824	2.17307	7.10412
GCCTGCATGATTGTAAGTC	LRRC75A	63	0.545913	0.105066	3.87302	7.1029
TTATCCTTATTGAATTAGA	LRRC75A	210	0.762425	0.381585	5.41359	7.10361
chr14:104826300-104826800	LRRC75B	1184	0.762761	3.07048e-05	20.5207	26.9063
CGGAGCAGACTGCGACAGC	LRRC75B	64	0.561445	0.0306407	15.0841	26.8743
GCGACAGCTGGCGTTGGAG	LRRC75B	43	0.747607	0.358529	20.0873	26.8721
GCGGTCCCAAGTCATCCTC	LRRC75B	41	0.683847	0.291605	18.3734	26.8724
TCCTCGCCGCAGAGAGCTT	LRRC75B	185	0.656517	0.0203631	17.6429	26.8788
GCGGGACGGGTGCTCCTCC	LRRC75B	353	0.863283	0.215038	23.201	26.8769
CTGGCGGGGAGTGCGGAGC	LRRC75B	104	0.9939	0.974675	26.7069	26.8708
TTGCGAAGTTTGCCGCCAG	LRRC75B	79	0.73092	0.232075	19.6396	26.8734
CTTTTCGGGGTTGCCGGAG	LRRC75B	99	0.888248	0.589398	23.868	26.8722
CCTTGGACACGGTGGATCC	LRRC75B	112	0.541516	0.00408627	14.5499	26.8772
AATCTAACCTTCCGTCCCG	LRRC75B	111	0.667256	0.0579885	17.9295	26.8754
chr18:22542334-22542994	LRRC75B	1326	0.721852	2.72805e-07	19.4276	26.9174
TGCTTTCAGAGTCTCCTTC	LRRC75B	188	0.535438	0.000102473	14.3889	26.8818
TCAGGCTTGAACAAAGGCT	LRRC75B	120	0.898136	0.573221	24.134	26.8723
TCTGGCACTTCACTCTCTG	LRRC75B	206	0.713242	0.0211827	19.1678	26.8782
TGGCTGGGTCATACACAGC	LRRC75B	115	0.533843	0.00221916	14.3437	26.8775
GCTGTAGGCTACATTCCAA	LRRC75B	199	0.864487	0.377206	23.231	26.8742
TGTTAGACAATCCTCTTTA	LRRC75B	186	0.714691	0.0457717	19.2062	26.8775
TATGGTACCAGTGGGACAG	LRRC75B	166	0.640504	0.0339214	17.2121	26.8783
AAGTTAGGCTGGCTCAGTG	LRRC75B	151	0.889986	0.553792	23.9154	26.8729
chr6:19432203-19432703	LRRC75B	1150	0.759509	9.48322e-05	20.4327	26.9057
GGATGTTCCTCCAGTGATT	LRRC75B	186	0.786164	0.168494	21.1266	26.8758
GTACCCTAAAACTTTGTCT	LRRC75B	89	0.596022	0.0215196	16.0142	26.8753
CGCCTATCAGCCCTGTGGA	LRRC75B	259	0.834709	0.23976	22.4321	26.8762
CTGCAGAATCTTAGGCTTT	LRRC75B	190	0.654481	0.0106255	17.5884	26.8791
ACTCTGAGACCTGGAAGGC	LRRC75B	91	0.681884	0.123977	18.3221	26.8744
CAGGAGTGATGAAAAACCT	LRRC75B	114	0.836517	0.446899	22.4782	26.8731
AGAAGAAACATATGCTGAA	LRRC75B	112	0.747092	0.13221	20.0751	26.8743
ACTTTTGAAATGAGGAAGA	LRRC75B	114	0.858634	0.53661	23.0725	26.8728
chr16:726229-726752	LRRC8A	1087	0.757848	0.00122222	12.7697	16.8531
CAGGAGCGGCAAGTCCCAG	LRRC8A	111	0.582508	0.0496209	9.80291	16.836
TCCATAGGCTAGGGAACCC	LRRC8A	108	0.729201	0.240167	12.2731	16.8346
ACTGCTAAGTGCGTTGCCA	LRRC8A	188	0.630068	0.0197549	10.6053	16.8378
GCCAGACCGGTGGTTGCTG	LRRC8A	155	0.504613	0.00107248	8.4919	16.8384
CATCTGGGGAATGCGGCCC	LRRC8A	118	1.21065	0.489551	20.3777	16.8303
AGCCTGGGCGCAGCGGACG	LRRC8A	151	0.805564	0.336577	13.5594	16.8346
ACGAGCACGCGGAACGGAG	LRRC8A	115	0.41343	0.000133019	6.95531	16.8376
TCTGTGTACCTAGCAGTGC	LRRC8A	147	1.23313	0.380161	20.7553	16.8296
chr1:227319052-227319605	LRRC8B	1104	0.835605	0.0230308	15.2358	18.2352
GAGCTACCATCGAAGTCTT	LRRC8B	129	1.06935	0.791746	19.483	18.2189
ACGGGAGCCTGGTGTTGTC	LRRC8B	158	0.649142	0.0266158	11.8267	18.2244
TCCTCCGGAACTGTCCTCG	LRRC8B	160	0.835803	0.364088	15.2283	18.2219
CTGTCATCAAACCTACACC	LRRC8B	238	1.02465	0.886814	18.6685	18.2191
AGTGGCACAATGCAGGAAT	LRRC8B	126	0.739275	0.170981	13.4688	18.2225
GATCCCTGTAGGGCCCTTC	LRRC8B	104	0.374434	9.52972e-06	6.81789	18.2252
CAAAACTAGGTCATTGCAG	LRRC8B	147	0.705966	0.100394	12.8621	18.2233
TTATGGTCGTTCTCTAAAA	LRRC8B	49	1.50867	0.309518	27.4893	18.2175
chr16:2269256-2269756	LRRC8B	1162	0.821115	0.00971046	14.9733	18.2375
CGTGATCCGCTCCTAGGTT	LRRC8B	126	1.03714	0.873668	18.8963	18.2192
AAGTGCTCGCTCCTGGGCG	LRRC8B	216	0.755246	0.119983	13.7613	18.2242
CCGGCCGAGGGCGGGTTTT	LRRC8B	144	0.732777	0.147825	13.3507	18.2229
GTTCTCTGCTGTGCCTGTC	LRRC8B	143	0.898832	0.635191	16.3765	18.2209
GAACAGCTTCGTGGCAGCA	LRRC8B	136	0.870469	0.579106	15.8597	18.2212
GCATGACTTGGAGACTTTA	LRRC8B	124	0.625872	0.0187784	11.4019	18.2236
GCAGCTTGGTGACCCGGAG	LRRC8B	113	1.10813	0.665146	20.1896	18.2186
TGGATAGATAGTGGGGATG	LRRC8B	170	0.65622	0.0203402	11.9559	18.2247
chr10:119461303-119461803	LRRC8D	1275	0.791343	0.00843046	10.0166	12.6603
CTTTGCCCAGCAGTTTGCC	LRRC8D	164	0.769251	0.26885	9.72623	12.6468
GGCCTGGGCCAGTTGTCAT	LRRC8D	397	0.705893	0.0243753	8.92764	12.6515
ATTCAGCAGGCCATGGGGT	LRRC8D	123	0.497623	0.00710366	6.289	12.6482
TACTGGCAGGTAAACCACA	LRRC8D	107	0.765972	0.392766	9.68414	12.646
AAACTAGAATCTGATTCAG	LRRC8D	150	1.21626	0.450435	15.3789	12.6426
TGCTCCTGGGCGAAGCCAC	LRRC8D	85	0.801209	0.490842	10.1297	12.6455
GAAAGCCCCAAACCTGGCT	LRRC8D	117	0.921612	0.797275	11.6531	12.6451
TTTCTCACACCTAATCCCA	LRRC8D	139	0.89677	0.713284	11.339	12.6454
chr1:161020621-161021148	LRRC8D	1330	0.818252	0.0272799	10.3563	12.6589
TGGCCCGACGGCCCTCTCC	LRRC8D	176	0.658338	0.0562174	8.32331	12.6481
GGTGGCCGTGAGGGGTGCG	LRRC8D	176	0.499401	0.000672781	6.31229	12.6498
GCTGTGAGAGTGGTGAAAG	LRRC8D	407	1.01199	0.945452	12.796	12.6442
CGGGCTAGGGGCGTGGGGA	LRRC8D	124	0.583261	0.0457833	7.37268	12.6476
CGATTCCTCCCGAAACTCT	LRRC8D	137	0.79225	0.442588	10.0169	12.6462
CTCGACTTGCGCCTTTGTC	LRRC8D	132	1.00162	0.995318	12.665	12.6445
ATCGCGATCAGGCTCCCGA	LRRC8D	127	1.10408	0.745588	13.9607	12.6437
GGGAACAGACACAGCTCCG	LRRC8D	64	0.320261	0.00250429	4.04358	12.6471
chr1:230068713-230069213	LRRC8D	958	0.755266	0.00482895	9.55806	12.6585
CTTTCCACGTGCTGAATCG	LRRC8D	92	0.66025	0.223895	8.34637	12.6464
GTATATGTACGCGAAGACT	LRRC8D	122	0.499465	0.00932024	6.3123	12.6481
AGATATAATCGTGTAAAAC	LRRC8D	92	0.837908	0.549275	10.5941	12.6454
TTCCCGGTAAACTGTGCCT	LRRC8D	107	0.496234	0.00923378	6.27119	12.6477
TCTGCATAGCCTGGTGTGC	LRRC8D	113	0.782662	0.492441	9.89535	12.646
CCCTTGGCGTTTCTCTTTC	LRRC8D	124	0.588212	0.0495564	7.43532	12.6475
AGCGTGCTCGTTCGCCTCC	LRRC8D	187	0.907907	0.672753	11.48	12.6455
GGATGGTGTGAGGGGTCTT	LRRC8D	132	1.10017	0.687699	13.9112	12.6437
chr1:239169329-239169858	LRRC8D	1046	0.718982	0.00066621	9.10094	12.662
TAGCTTGATAGTCGCTGGA	LRRC8D	160	0.694781	0.164644	8.78413	12.6474
TGGAGGGGGCAGAAAAAAC	LRRC8D	60	0.356805	0.00112334	4.50601	12.6468
ACTGAAAACTACACTTGCA	LRRC8D	156	0.803022	0.380588	10.1533	12.6463
TAAACTTAGTGCCTGCCTA	LRRC8D	97	0.700091	0.338245	8.85052	12.6462
AAGGTAGTGAATAACTGTT	LRRC8D	95	1.08765	0.784508	13.7532	12.644
AGAAAGCCACATGCATACC	LRRC8D	188	0.881556	0.546738	11.1468	12.6458
CTAAATAAGCCTCTTTCAC	LRRC8D	150	0.481313	0.00130468	6.08302	12.6491
CTGAGGTAGAGTTGCCAAC	LRRC8D	143	0.633142	0.112393	8.00407	12.6476
chr13:98301084-98301646	LRRC8D	1037	0.669319	3.10142e-05	8.47357	12.6649
GCCCCCAACAAAGGAACAC	LRRC8D	123	1.06002	0.835147	13.4035	12.6441
CATGCCAGCCCCCACCTGG	LRRC8D	178	0.690842	0.108701	8.73453	12.6478
AAGTACATTGACCAGCTCC	LRRC8D	65	0.192174	1.72716e-06	2.42247	12.6476
CTTTAATGCACTTTTTTCT	LRRC8D	113	0.577578	0.0670052	7.30061	12.6474
AGAGGTGGAGAAGTCAGAC	LRRC8D	101	0.419646	0.00070297	5.30188	12.648
TTCTATTGTATGAGGTTGC	LRRC8D	131	0.999959	0.999879	12.644	12.6445
CCTGAAGTCAAGCCTTCTG	LRRC8D	188	0.506257	0.00230465	6.39923	12.65
GGGACTTGGATTGTTGAAA	LRRC8D	147	0.665974	0.130015	8.41952	12.6474
chr14:54902505-54903270	LRRC8D	1315	0.753672	0.00277872	9.54188	12.6638
CTCGGGGAACCCATTGCTG	LRRC8D	118	0.644842	0.085244	8.15177	12.647
TGCCGTTCGGGAAGGACCC	LRRC8D	170	1.06771	0.783152	13.5006	12.6438
GAGGAAGGTACGCAACCTG	LRRC8D	170	0.858734	0.620708	10.8581	12.6459
CGCCGCGGAGCGCTCCCAT	LRRC8D	213	0.302885	3.93285e-08	3.82554	12.6533
GAGACGCCCGGAGGGGTTC	LRRC8D	275	0.82003	0.301364	10.3695	12.6475
CTTATTGCGGAATGAGCCG	LRRC8D	127	0.560672	0.0404168	7.08689	12.6478
AGTCGCCCCCTCTTCAGGC	LRRC8D	133	0.718167	0.206971	9.07966	12.6467
AGAGGGCGCTGCATTGAAG	LRRC8D	116	1.18102	0.668504	14.9338	12.6433
chr2:238168897-238169403	LRRC8D	1572	0.782875	0.00170745	9.91281	12.6648
TAAGATCCGGAATCAATCC	LRRC8D	150	0.652681	0.125768	8.25138	12.6476
CAGTAAGGAGGAACCTGGA	LRRC8D	362	0.885445	0.444491	11.1971	12.647
CTCCAGCCTCTACGTGGGA	LRRC8D	114	0.849558	0.584141	10.7416	12.6455
GCTGGGAGTGAACCTTCCT	LRRC8D	192	0.571894	0.00550858	7.22983	12.6494
AAACTAGGGTCAAGCCTCT	LRRC8D	113	0.601578	0.0620986	7.60429	12.6472
CAAACACCTGGTTTGCTAT	LRRC8D	251	0.796803	0.270041	10.0756	12.6475
CACTGTACAATGTCCCAGT	LRRC8D	219	0.794075	0.286627	10.0408	12.6472
TCAAACTGAAATGGGTACT	LRRC8D	191	0.916689	0.675236	11.5911	12.6455
chr3:170222894-170223571	LRRC8D	1280	0.764	0.00201987	9.67179	12.6625
GGGGCGCCCCCAGGTATGG	LRRC8D	117	0.546159	0.0164089	6.9031	12.6477
AGAGTAGGTGCACCTGGTG	LRRC8D	178	0.377097	9.9475e-07	4.76446	12.6511
CTTAAGTCTGGGTGTATTT	LRRC8D	227	1.05035	0.818565	13.2809	12.6438
CTGGTTCTCTGAGATATAC	LRRC8D	153	0.690044	0.116202	8.72412	12.6473
TCCCCGTTGTGTTCACGTA	LRRC8D	167	0.676502	0.119489	8.55298	12.6477
GCCAGTATATTAGACATAG	LRRC8D	91	0.779247	0.360976	9.85192	12.6457
CGTTTTCAGGGACGTGCAG	LRRC8D	154	1.10191	0.720901	13.9331	12.6436
TTTCAACGACTACCCGATA	LRRC8D	207	0.784395	0.275302	9.91822	12.6472
chr5:88675134-88675634	LRRC8D	1361	0.781083	0.00260646	9.88808	12.6623
AACCCCAATCTAGGAGCCC	LRRC8D	129	0.841581	0.510311	10.6408	12.6457
TGAGTCCCAGACGTGGCCA	LRRC8D	102	0.386492	0.000774496	4.8823	12.6482
GCCTCGGTGCTCACTAGCG	LRRC8D	138	1.21826	0.480431	15.4043	12.6427
TCACATTAAAACGCGCGCT	LRRC8D	124	0.861207	0.581695	10.889	12.6455
TTAATGAAGCCGAGGCGCA	LRRC8D	331	0.844299	0.286499	10.6768	12.6476
GTCGGCTGGGCGATTTACC	LRRC8D	164	0.721148	0.114065	9.11773	12.6472
TCTCTCGCTCCTCTTCTTG	LRRC8D	245	0.43155	1.05302e-05	5.45463	12.6528
TGATAAGCTACCCGAGCAT	LRRC8D	138	1.09379	0.742884	13.8306	12.6437
chrX:41022495-41023016	LRRC8D	1216	0.805167	0.0190746	10.1904	12.6586
TGTTGTTTTGGGTGAAGTA	LRRC8D	119	0.827336	0.563914	10.4605	12.6457
GAAAGTGGTTGCGTCATAA	LRRC8D	110	0.56537	0.0625688	7.14609	12.6474
CATCAATGTCCTCTTTATA	LRRC8D	204	0.898705	0.652289	11.3638	12.6457
TAAAATCTATTTTGTACTT	LRRC8D	130	0.986773	0.96321	12.4772	12.6446
ATTCATTAATGTCACCACC	LRRC8D	312	0.927458	0.669036	11.7278	12.6459
GAAGACATTAAGCTTACAG	LRRC8D	121	1.15007	0.662023	14.5424	12.6434
AAATTCCCATTTTCATTTG	LRRC8D	128	0.687781	0.127519	8.69517	12.6469
AAAGCTCGAATTTTATGAT	LRRC8D	99	0.20571	1.11958e-09	2.59412	12.6492
chr5:38613972-38614703	LRRC8E	1128	0.639862	2.28329e-06	6.93722	10.8474
TAAATGAGCTTCAGTATAG	LRRC8E	104	0.792111	0.490694	8.57471	10.8278
TTAATCTGTGCGATGTTTT	LRRC8E	177	0.952098	0.823408	10.308	10.8271
GCATTATTGATTGTCACTA	LRRC8E	162	0.777289	0.295288	8.41465	10.8285
CCCTTGAAACTGGCGGAAC	LRRC8E	124	0.310976	5.90932e-05	3.36129	10.831
TTGAGAAGAGAGTTTATAG	LRRC8E	187	0.652833	0.0926726	7.06669	10.83
TTCTATGGTAAGAGGGACC	LRRC8E	162	0.449884	0.000796908	4.86728	10.8312
GCTTTTGAATGGCCAGGCT	LRRC8E	56	0.299503	0.00385211	3.23621	10.8287
TTCCTGCTTAGCACTCCTC	LRRC8E	167	0.691184	0.126288	7.48194	10.8293
chr5:91296670-91297170	LRRC8E	1297	0.737394	0.00113251	7.99369	10.844
CACTATACTAATGAAGTGA	LRRC8E	142	0.551073	0.0396654	5.96358	10.8299
TGTGTCCCAACCGCAGAGC	LRRC8E	84	0.597929	0.154314	6.47058	10.8284
AGGAGTGGCACATGTCAGC	LRRC8E	51	1.47317	0.385626	15.9524	10.8254
CCACCCTCAAGCTAACTTC	LRRC8E	272	0.638869	0.015912	6.9164	10.8317
AGAGGAGAAGCGTCAGTCC	LRRC8E	273	0.662061	0.0323728	7.16764	10.8314
AAGTTCAAGTGTGAAAACC	LRRC8E	110	1.1722	0.671195	12.6916	10.8257
CCTATCCCAAGTAACAGCC	LRRC8E	104	0.732054	0.325224	7.92406	10.8281
GATGCTGCCAGGCAATTCC	LRRC8E	73	0.955104	0.914844	10.3403	10.8268
TCCTCTTGGTCCAGAAAGT	LRRC8E	56	0.990473	0.983719	10.7234	10.8267
TAGGTAGTAACTTAAGCAA	LRRC8E	146	0.502109	0.00885605	5.43304	10.8304
chr6:26568556-26569083	LRRC8E	1272	0.705968	0.00024658	7.6538	10.8457
CATTCATCACAACAAAAGA	LRRC8E	168	0.467988	0.00138532	5.06356	10.8312
GTTTTCTCCCTGTTTCAGA	LRRC8E	164	0.552399	0.037972	5.97822	10.8304
AATATCAGTCAGTTCCGAA	LRRC8E	129	0.998043	0.993565	10.8055	10.8267
AAAAGAACATCAACGACGC	LRRC8E	117	0.361831	0.00160823	3.91241	10.8305
CGATTGCCCAACCTTCCGC	LRRC8E	253	1.04419	0.852769	11.3049	10.8261
CAGCGGGAAGTGAAAGTCG	LRRC8E	124	0.617004	0.0830958	6.67776	10.8291
TAGAGCGGAGGACTGTAGT	LRRC8E	152	0.593779	0.0594382	6.42645	10.8298
GCTCGAAGGAGTTCACAAT	LRRC8E	175	0.732596	0.207532	7.93064	10.829
chr11:535470-535970	LRRCC1	1055	0.812796	0.00200341	20.9578	25.7871
CGCGGACGGAGCCCATGCG	LRRCC1	155	0.835402	0.291968	21.5235	25.7662
CGGGCGGCGGAGACTCGGG	LRRCC1	61	0.488326	0.00617513	12.5775	25.7669
GCCAGGCGCGGCCTACCAT	LRRCC1	114	0.869773	0.439692	22.4083	25.7649
TCAGCCAACCGGGGTGGGG	LRRCC1	43	0.815089	0.478668	20.9982	25.7641
GCCCGTCTGTCAGGAGCCG	LRRCC1	52	0.650214	0.160346	16.7495	25.7653
CTTCCGGGAGCAACGCGGG	LRRCC1	87	0.614026	0.0668277	15.8179	25.7672
GAGACCGGAGCCGAGCTCG	LRRCC1	88	0.731692	0.184751	18.8501	25.766
CATCTCCGAGCAGGGCCCC	LRRCC1	228	0.876967	0.406204	22.5952	25.7665
GGCTCTCCCGGGAACAGGC	LRRCC1	157	1.09151	0.602539	28.1197	25.7614
AGCGGTGCCGGTGCACCAG	LRRCC1	77	0.723912	0.185813	18.6493	25.7657
chr9:112903070-112903626	LRRCC1	1142	0.855811	0.0230911	22.064	25.7831
GAGGCTACGAAAACCCAAA	LRRCC1	66	0.814857	0.447303	20.9926	25.7646
GTTTACTTAGTTAAGAAAA	LRRCC1	61	0.768099	0.256376	19.7876	25.7648
AAAATGGTAGTGAGCTCAC	LRRCC1	116	0.627674	0.0321934	16.1704	25.7684
CCTAGCGAGCTGAGGAAAT	LRRCC1	89	1.31646	0.210463	33.9149	25.7597
TCACGTGCGCCACCCAACA	LRRCC1	214	0.819798	0.225581	21.1226	25.7678
TGGGCAACATGGCGTCTCT	LRRCC1	216	0.926889	0.670519	23.8806	25.765
TACATGTGACAAAGTACAC	LRRCC1	154	0.894435	0.557209	23.0442	25.7651
CACTGTTTAACGTGGTTAT	LRRCC1	238	0.754599	0.0398021	19.4437	25.7702
chr1:155017238-155017738	LRRK2	1081	1.35169	0.0102679	11.5278	8.52586
GGGGTCGTGGAGAAGGGGG	LRRK2	83	1.89728	0.159519	16.2082	8.53811
ACGGAGCGGCTCCCCTAGC	LRRK2	191	1.47122	0.152935	12.5652	8.53749
AACAAGACATTCCCTGCCC	LRRK2	331	1.48552	0.0707593	12.6833	8.53465
AAGAGGGTAGGACGCCGCC	LRRK2	143	0.721672	0.241321	6.16224	8.5427
TCCCCGCCCAGGTGCGAGC	LRRK2	64	1.38619	0.523244	11.8421	8.54011
CCCGGGCTGGCGCAGCGAA	LRRK2	47	1.85096	0.245805	15.8148	8.5395
GGCTCGCCCGCTCTCCACA	LRRK2	107	1.21216	0.609297	10.3542	8.54019
GCGAGCCGGCGCCATCTGG	LRRK2	58	0.668019	0.324197	5.70282	8.54188
CTGGCGGCCATGCTCTGAG	LRRK2	18	1.50652	0.6519	12.8719	8.54074
AGTGGGCGAGCGCCCCCCG	LRRK2	49	1.11201	0.838966	9.49863	8.54088
chr1:206685587-206686314	LRSAM1	1201	0.861349	0.088845	13.7769	15.9962
GGGCCGGCGGTGCCGAGTG	LRSAM1	226	0.814306	0.245303	13.0163	15.9869
AGGGGACCCTGCCATTTTG	LRSAM1	204	0.701486	0.0956037	11.2126	15.9883
CCAGCCGAGTCAGAACGGT	LRSAM1	99	1.07079	0.82598	17.1153	15.9832
TCTCAAGGAAGTGATTTTG	LRSAM1	141	0.887675	0.651668	14.1883	15.9849
ACTCATTGAGCCGGTTGGT	LRSAM1	96	0.838827	0.488578	13.4069	15.9849
CGAGCCTCGCGAGGGCAGC	LRSAM1	114	0.823923	0.549099	13.1688	15.9852
GCTGCGGGGGCGGGATTAT	LRSAM1	173	0.820871	0.427687	13.1207	15.986
CGGCCCGGCTGATCATTGT	LRSAM1	158	1.14132	0.586071	18.242	15.982
chr1:46247298-46247798	LRSAM1	1286	0.804192	0.00535119	12.8672	16.0026
AGAGCTGGACTGGACGCGA	LRSAM1	49	0.939993	0.86526	15.0242	15.9839
CGGTTGGGCTAGAGGAGCG	LRSAM1	139	0.672531	0.105809	10.7486	15.9871
CCCAACCGCTCCCCACTGT	LRSAM1	337	0.777775	0.0876817	12.4339	15.9893
CCCAACTGCTCCTCGCTGT	LRSAM1	59	0.589043	0.093666	9.41205	15.9855
GGGCGGGGCCAACAGAGGT	LRSAM1	52	0.746862	0.369641	11.9358	15.9847
CTAGGAGGCGTGACTTAGA	LRSAM1	14	0.893114	0.906505	14.2743	15.9838
CTGCGCCCAATGAGGAGTC	LRSAM1	50	1.43252	0.411372	22.899	15.9821
CGCTCGCGACCCAAGGAAG	LRSAM1	264	1.17368	0.384059	18.7574	15.9803
CTCACCGACCCGCCAAGAC	LRSAM1	121	0.495732	0.00793418	7.92087	15.9883
GGCTGTTAACGCGCGCTTT	LRSAM1	215	0.525978	4.5955e-05	8.40636	15.9914
chr4:52837865-52838365	LRSAM1	1412	0.863521	0.0573213	13.8134	15.9982
AACTTGCCCATGCCCTGGC	LRSAM1	149	0.576377	0.0109065	9.21114	15.9884
GCTTGGTTCAGCCAGGCAG	LRSAM1	99	1.10991	0.700487	17.7407	15.9829
TCCCTTTTCTTACTTGTGT	LRSAM1	118	0.845874	0.482532	13.5198	15.9851
GGTGGCTGTCCTTTGGTTG	LRSAM1	229	0.657688	0.0291064	10.5127	15.9896
TGGCTCTGATTACACCATC	LRSAM1	118	0.646674	0.0874282	10.3347	15.9868
TCTCCTCGCTTTGTCCCTT	LRSAM1	242	1.05204	0.788681	16.8151	15.9828
GTGGTCTCATCATCCCATT	LRSAM1	192	1.30409	0.240116	20.8416	15.9793
TTGAATCAATTCCCTGTTT	LRSAM1	282	0.703174	0.037316	11.2408	15.99
chr18:26480696-26481196	LRTOMT	1474	0.727389	0.00548522	5.64276	7.76129
ATGCAAGACCTAATCTCTG	LRTOMT	33	1.69576	0.532076	13.1419	7.74579
GAAACCAAGCCCATTTGGT	LRTOMT	40	1.48955	0.536381	11.5428	7.74591
GACTCACTTCCCACCAAAT	LRTOMT	292	0.845277	0.437512	6.54789	7.74827
CACACTGTGCATTAAAGAA	LRTOMT	125	0.340954	0.000199926	2.63568	7.74963
GGGGCTAGGATCCTACATT	LRTOMT	68	0.414707	0.0054791	3.20733	7.74807
TTCACGCTAAGCCAAATGT	LRTOMT	61	0.919208	0.848131	7.12012	7.7468
CTTTCCACCAGTATTAGTG	LRTOMT	167	0.502525	0.0314567	3.88942	7.74965
AGTGAGCCCCCACTAATAC	LRTOMT	290	0.744922	0.297581	5.77009	7.74932
GCTCACTATGCCAGATACA	LRTOMT	345	0.629219	0.115255	4.87355	7.75129
TTGTGGAATTTAAGTCGTC	LRTOMT	60	1.23199	0.623187	9.54549	7.74612
chr11:65540483-65540983	LTBP3	1243	0.623611	1.08642e-18	30.1249	48.3132
AGCAGGGCTTCTACTACGA	LTBP3	180	0.648644	0.00175012	31.2749	48.2213
TACGAGTGCTACTGCAAGC	LTBP3	190	0.897075	0.373172	43.2482	48.2114
TTCGGGTCGGAGATTTGCA	LTBP3	294	0.51735	1.33642e-09	24.9517	48.2392
TCTGCGGGGTGACAAACAC	LTBP3	144	0.688615	0.0448209	33.2	48.2172
GAGCGAAGCCATCCCCGGG	LTBP3	61	0.686769	0.147972	33.1069	48.2113
CCTGCGAGGAAGGTGCGGG	LTBP3	151	0.480409	2.51839e-06	23.1624	48.2248
CAGCTGACCCAGCGAGTCC	LTBP3	61	0.454828	0.00112302	21.9239	48.2145
TCCGGGCGAGCCCAACCCG	LTBP3	46	0.448455	0.000327895	21.6157	48.2127
GCGCTTACCACGGTGGGCT	LTBP3	62	0.522698	0.00516252	25.1964	48.2137
GCCTCTGCCCAGACGGAAA	LTBP3	64	0.717452	0.159926	34.5863	48.2111
chr12:113222971-113223554	LTC4S	1496	0.81187	0.00526379	13.4229	16.5357
AATAGTAGTGTCTCATCTG	LTC4S	237	0.660015	0.0289676	10.9001	16.52
AATAAATCCCCAGATCTGG	LTC4S	120	1.1025	0.724888	18.2065	16.5128
AACTCACAGGAAGTGTGCT	LTC4S	150	0.735646	0.137442	12.1479	16.5169
AACGTTGTACTGTTCCCTG	LTC4S	287	0.601502	0.00802805	9.93444	16.5227
TGTGGATGCACAAGGATTT	LTC4S	150	1.09735	0.672062	18.1212	16.5127
GAGTTGTTCCAATGATTCG	LTC4S	143	0.859642	0.497155	14.1959	16.5153
ACAGCTTGAGGAAGGAACC	LTC4S	170	1.13837	0.596492	18.798	16.512
GGTTCTTCTCAGCGGAAAC	LTC4S	258	0.798075	0.175782	13.1804	16.5178
chr16:56356328-56356828	LTN1	939	0.626349	4.68499e-09	15.0686	24.0638
CTGCGCCGCGAGGTGGGAC	LTN1	34	1.00888	0.987086	24.2375	24.0241
AGGGCCCATCTGCCGCCTG	LTN1	98	0.486247	0.000927749	11.6793	24.0298
GGGCTCCGGTGCGGTGCAC	LTN1	84	0.665225	0.110026	15.9802	24.0273
TCAGGCCGGGCTTTCCAGA	LTN1	72	0.774684	0.419157	18.6103	24.026
AGACACCACAGACGCCACC	LTN1	156	0.394702	1.46863e-07	9.48052	24.0348
TGCTTTTTCTATACGAACC	LTN1	124	0.521777	0.0012772	12.5339	24.0308
ATACGATGGGTGTTCTTTT	LTN1	214	0.547467	3.77691e-05	13.1539	24.0351
CTGGATTTCCTTATACGAT	LTN1	69	0.895488	0.697525	21.513	24.025
CTAAGGATAGCCTTTGTAG	LTN1	39	0.299815	0.000178349	7.19672	24.0272
GTAATACATAGTACTCGGC	LTN1	51	1.53873	0.300466	36.9673	24.021
chr14:24135703-24136368	LTV1	1387	0.822838	0.00227169	17.9605	21.8296
TCTCTAGGGAAAGACGGAA	LTV1	78	0.729509	0.223856	15.9054	21.8066
TATCTGTCCCAGGCGGAGC	LTV1	92	0.614874	0.0339558	13.4053	21.808
CGGACCCGCCGTCCTCAGG	LTV1	195	0.868739	0.430032	18.9433	21.807
GGACCGGGCCAGCGGAGGT	LTV1	250	0.787832	0.119677	17.1804	21.8098
GCCCTCGCGAGGCGGCGCG	LTV1	121	1.00752	0.971529	21.9684	21.8043
GCCTCCTCCATCCGACCCC	LTV1	448	0.867267	0.191652	18.9142	21.8105
TGTGCGGCGCTAGGCCCCC	LTV1	154	0.83085	0.377984	18.1167	21.8071
TCCCGGTCATGGCCATGCT	LTV1	63	0.553555	0.0176472	12.0671	21.8073
chr19:4471614-4472232	LTV1	1020	0.831618	0.0162751	18.1459	21.822
GTTTTATGTTGTATCGCTC	LTV1	64	0.956204	0.877768	20.8493	21.8047
CCTCTTGTGATGGCCAATG	LTV1	137	0.946179	0.808489	20.6311	21.8052
CTCTCCTCCTGAGCGGGAG	LTV1	51	0.944631	0.899027	20.5968	21.8047
TCTCTTGTGGAGGTCTATG	LTV1	141	0.79242	0.230996	17.2785	21.8074
AACCTCCCATTAGAGTCTC	LTV1	139	0.486858	0.000114349	10.6141	21.8117
CTGTTCTTATTGGTCGCCT	LTV1	197	0.885262	0.469908	19.3035	21.8067
TGACGGCCGGAGGGCTGAA	LTV1	198	0.900544	0.540282	19.6367	21.8064
AATAAGCGCGCGTCGGCAG	LTV1	103	0.754783	0.227602	16.4571	21.807
chr4:91219027-91219550	LTV1	1017	0.835731	0.0183148	18.2353	21.8215
CACATAGATTCAGGCAAGC	LTV1	148	0.884222	0.470903	19.2803	21.8062
AAATATTCCTGAATTTTTC	LTV1	78	0.822934	0.487257	17.943	21.8058
TCAGTAGTATAAATATTTT	LTV1	100	0.939292	0.80657	20.4807	21.805
TTAAGCTAATTTGAATTGA	LTV1	144	0.890216	0.570393	19.411	21.806
CAAAAACACATCTCAAAAT	LTV1	106	0.882574	0.625683	19.2439	21.8057
GTATGTGTCCAATCTCACA	LTV1	160	0.722814	0.0981552	15.761	21.8089
ATTTTCTTTGGGCAAATAA	LTV1	104	1.01475	0.949485	22.126	21.8042
ATAGTCAATATTTACAGTT	LTV1	184	0.661496	0.0222756	14.4244	21.8108
chr2:138440709-138441209	LUZP1	1426	0.774709	0.000153075	16.9556	21.8893
AGTTATACTTGACTTATCA	LUZP1	153	0.916912	0.721682	20.0407	21.8576
TGCCATCCAGGACAACTTT	LUZP1	255	0.892164	0.449243	19.5008	21.8591
CGCACCTCACTGAGCACTC	LUZP1	145	0.678338	0.0585499	14.826	21.8611
CTTTAATCCAGAGCTCTTG	LUZP1	130	0.613887	0.0183889	13.4166	21.8614
TGTGATCTCATTCTTTCTC	LUZP1	289	0.667491	0.00310301	14.5921	21.8661
GCCCATAACTTTCTCTCCA	LUZP1	242	0.741089	0.0884725	16.1996	21.8627
ACAGAGAACCAAAACAAAA	LUZP1	120	0.866002	0.513213	18.9277	21.8579
GAAACTCTATCCTTGCTGA	LUZP1	111	0.889975	0.621281	19.4515	21.8575
chrX:39201396-39201896	LXN	1290	0.512663	1.2481e-08	3.6463	7.12197
ACCTTCCCACTTCCTCTTA	LXN	115	0.526261	0.143927	3.73315	7.10273
ATCTCAATAATCTCTCTTC	LXN	150	0.455592	0.0179332	3.23092	7.10364
TATCCGGAGAGAAGCACCA	LXN	190	0.401455	0.000345666	2.84624	7.10471
CACCACCTTATTCCAGTGT	LXN	194	0.669255	0.260966	4.75045	7.10306
AGAAACACTTTCCTCCCCT	LXN	231	0.747879	0.253789	5.30956	7.10286
CTAGAAGAATGTGTGACTC	LXN	93	0.145557	5.62544e-08	1.02543	7.10357
AGGAAACAAAACTTACACA	LXN	138	0.418295	0.0217139	2.96558	7.10359
ATTTAACGTGGCAGACACA	LXN	190	0.442524	0.00266668	3.13832	7.10445
chrX:132278533-132279033	LYPLAL1	1722	0.86636	0.023313	15.7345	18.1631
GGAGCCCAGTTGGTGATCC	LYPLAL1	104	0.868956	0.662394	15.7656	18.1446
CCCCCTTGTGGCCATGCTG	LYPLAL1	146	0.616704	0.0181746	11.1882	18.1482
ATAACCACCACAGCTCATT	LYPLAL1	194	0.591673	0.00175375	10.7349	18.1502
GGGTGTTGCTCCTGGTTGT	LYPLAL1	388	0.729358	0.00859714	13.2369	18.1524
GTGATGAATGCTGCTGGGA	LYPLAL1	409	0.920245	0.506859	16.6982	18.1462
CAAATGTTGCCTGGGGACT	LYPLAL1	224	1.18355	0.354022	21.4714	18.14
GGCCTGGAACGGGGTGAGG	LYPLAL1	164	1.25183	0.280555	22.7107	18.1399
TCTTGACACTGGCCAGTGC	LYPLAL1	116	0.807599	0.409391	14.6522	18.1454
chr15:71275008-71275508	LYRM1	1326	0.757299	1.62139e-05	16.695	22.0487
GTCATCGTGTGGCTGGTCG	LYRM1	151	0.711842	0.0697297	15.6717	22.0198
TGCAGGAATAGAGACTCAC	LYRM1	160	1.02471	0.897247	22.5591	22.0149
AGAAGTTACATAAGCACAG	LYRM1	233	0.694725	0.0238556	15.2966	22.0227
AGCTGAGAGCAGCGATTTG	LYRM1	136	0.862851	0.494867	18.9962	22.0172
CCATGCATCCAAGCCATGA	LYRM1	214	0.638202	0.00223975	14.0517	22.0233
GGAAATCCTGGGTCTCTGT	LYRM1	93	0.901243	0.637931	19.841	22.0163
ATGTCCTGAAGGAGTGGTT	LYRM1	168	0.621438	0.0116954	13.6815	22.0219
GTATCTGGTGCATATCAAG	LYRM1	177	0.75957	0.102417	16.7231	22.0197
chr2:231666211-231666851	LYRM4	1080	0.837803	0.00928913	19.4875	23.2622
GGTGGTTTCCGATGTGTCC	LYRM4	122	0.733445	0.109137	17.0474	23.2466
CCAAGTGTGGCCCATACGC	LYRM4	157	0.764458	0.116302	17.7691	23.2471
TGGGCCGATTCCCCACCCC	LYRM4	126	0.913712	0.641427	21.2377	23.2442
GCCTCAGGGCGGTTCCTCC	LYRM4	180	0.987399	0.942729	22.9503	23.2433
TGCCCGGGCGACACCCTAG	LYRM4	117	0.863805	0.535367	20.0776	23.2448
GGGTGATCGCAGAAGCAGA	LYRM4	173	0.874887	0.39775	20.3359	23.2454
ACAGGATCTTGGCCTCATC	LYRM4	79	0.896892	0.665266	20.8463	23.2439
ACAATCCCCTAGGAGGAAG	LYRM4	136	0.587152	0.00388829	13.6467	23.2492
chr6:216331-216883	LYRM4	1132	0.824114	0.00400774	19.1711	23.2648
GCTCATTTCTTTAGATTAA	LYRM4	116	0.828782	0.359701	19.2635	23.2452
ATGCAAATGTTACCTGCTA	LYRM4	124	1.07708	0.749976	25.0342	23.242
GCTAGGGAAGGAAACTGTG	LYRM4	72	1.18494	0.542151	27.5418	23.2416
TAAATATGTTCTACTGCTG	LYRM4	223	0.650965	0.00243041	15.1325	23.2516
GGTCATTCTGAAGCACGTA	LYRM4	150	0.83684	0.312966	19.4513	23.2457
TGGGGGCGTCTTCATGCTG	LYRM4	167	0.733616	0.0622854	17.0524	23.2479
CGGCTTCAACTACCTTGTA	LYRM4	127	0.810641	0.293385	18.842	23.2457
TGTATGGATGCCCCAGAAG	LYRM4	163	0.751412	0.10344	17.466	23.2475
chr16:87464834-87465334	LYRM5	1597	0.779448	2.03145e-05	18.1087	23.2356
CTGACTCAGGCTCACCCGC	LYRM5	313	0.836479	0.189946	19.4069	23.2027
ACCCGCAGGACTCGTCATC	LYRM5	313	0.678494	0.00396079	15.7433	23.2081
CTTCCCTCTCGTGCACATC	LYRM5	204	0.827194	0.254214	19.19	23.2009
AGAAGGCAGCCTTTGGAGC	LYRM5	84	0.837917	0.42302	19.4369	23.1986
AGAGGGTTTTTGTGGGTTG	LYRM5	130	0.87684	0.468434	20.3404	23.1988
TGCATGGAGTGAAGAGCTG	LYRM5	298	0.74476	0.0449941	17.2799	23.2054
GGGGCGCTTCCAGGCAGAG	LYRM5	58	0.752347	0.265608	17.451	23.1987
AGGACGTTTGAGTATAGAT	LYRM5	101	0.778548	0.215929	18.0597	23.1995
TCGAGAAGTCTTGCTAAGA	LYRM5	59	0.858073	0.629528	19.9042	23.198
TTCCTTTGCACTTCGAACT	LYRM5	52	0.619182	0.108343	14.3608	23.1993
chr2:120863595-120864095	LYRM5	1179	0.753382	2.8638e-05	17.4977	23.2288
GGGCATTTGTGGGCTAACA	LYRM5	180	0.66303	0.00827873	15.3814	23.2037
TATGTTACATTATTTTTTA	LYRM5	76	0.619756	0.104577	14.3747	23.2003
ACACAGCTCATTTGTAAGT	LYRM5	90	0.693011	0.137882	16.0749	23.2001
AGATAAGCTGAGTCACAGG	LYRM5	104	0.659829	0.0378953	15.3053	23.201
CTCCAAGCAAAAGGCTTCC	LYRM5	145	0.954954	0.825584	22.1524	23.1978
CTGAGGCGTCAATGTGAAC	LYRM5	122	0.562199	0.00236105	13.0403	23.2029
GCGGGCATATTAGGGTCAA	LYRM5	103	0.79682	0.299102	18.4837	23.1994
CAAAATGACTTGTGTGTGG	LYRM5	54	0.754946	0.441498	17.5112	23.1985
AGAAGTAGACAAATTCCCA	LYRM5	207	0.877287	0.432966	20.3517	23.1999
CTGGGCTTTGGTGGAGCCA	LYRM5	103	0.780556	0.278085	18.1064	23.1996
chr10:112981494-112981994	LYRM7	1481	0.784609	0.00415057	9.41253	11.9992
TTTCACTGCTATGCAAACT	LYRM7	316	0.969624	0.874611	11.6175	11.9817
TTTTTACAAGTCACATCAT	LYRM7	36	0.400176	0.0430975	4.78908	11.9824
ACCATATCTGCTTTGCATG	LYRM7	39	0.207585	0.000464517	2.47955	11.9829
GTTTTGATTTCGGCCTCAG	LYRM7	228	0.79018	0.270381	9.46734	11.9839
AACGATAAGAGAACCACTG	LYRM7	162	0.861662	0.528623	10.3234	11.9825
AGATAAAAATCCACTCTCA	LYRM7	90	0.528642	0.0379223	6.33032	11.9836
CTGTTTTGGTCATGGTTTG	LYRM7	139	0.740849	0.341621	8.87517	11.9832
TTCCACCGACCAGGAGTCC	LYRM7	145	0.71341	0.253181	8.54631	11.9835
GCAGTCTCAATATTCCTGG	LYRM7	157	0.837442	0.421143	10.0331	11.9826
CTCACAGGCTCCCCACCTG	LYRM7	180	0.801406	0.312057	9.60143	11.9832
chr15:90934949-90935449	LYRM7	1256	0.753785	0.00194531	9.04194	11.9986
CTGGGCCTCTACAACCTAC	LYRM7	141	0.723919	0.178887	8.67224	11.9834
CACGAGGTCTACGGTCATC	LYRM7	122	0.629106	0.0960251	7.53534	11.9838
ACCGCAGCAGAAGTGCACG	LYRM7	182	0.859065	0.488901	10.2925	11.9826
TCCGCCGCGAGCTCCCTGC	LYRM7	264	0.86922	0.487008	10.4147	11.9831
GCGCTTGGCTCTGGATCGC	LYRM7	53	1.42263	0.426826	17.0473	11.9799
TCCGACGCAAGAGTGGGGC	LYRM7	138	0.67495	0.179784	8.08516	11.9837
CGCGCAGGCGCAGTCTCTG	LYRM7	44	0.21778	0.000808341	2.60186	11.9831
GGTTGTCTCGTGCCCGCGC	LYRM7	101	0.516968	0.00685981	6.19048	11.984
TGGGTACGCACCCCGGGGG	LYRM7	97	1.05198	0.90654	12.6043	11.9809
GGTCAGGGCGGGTGCGAAG	LYRM7	120	0.473999	0.00165497	5.6755	11.9848
chr12:92144511-92145139	LYRM9	947	0.544827	3.33118e-07	4.8246	8.86364
CCGTTGTTGTGCATGTGCG	LYRM9	105	0.252207	1.9577e-05	2.22429	8.84894
ACCGGTTGAGCCGCCAAAA	LYRM9	122	0.906943	0.769354	8.02202	8.84615
GGCGAGAAACTGTTTACTT	LYRM9	84	0.448822	0.037999	3.96549	8.8476
ACCGGACTGTTAACCCCGA	LYRM9	108	0.593371	0.174573	5.24578	8.8475
GCAGGGCTGTTAATTGTGC	LYRM9	107	0.311747	0.00120883	2.75169	8.84874
CGGCACGTCCGTTCTGAGC	LYRM9	157	0.635889	0.107726	5.62274	8.84805
TGGGCCGCCGACCACGCAA	LYRM9	167	0.780944	0.381361	6.90698	8.8472
AGCCCCACGGCTCCTTTGT	LYRM9	104	0.341171	0.0012307	3.01227	8.84853
chr14:103921123-103921943	LYRM9	1669	0.754538	0.00595936	6.68483	8.86275
TGTCAAAACCGTGGGAGAA	LYRM9	119	0.894915	0.733624	7.91554	8.8462
GAAAGCCGGGCAGAAAAGC	LYRM9	65	0.633026	0.355408	5.5965	8.84667
CCCCCGCCGTCTCGCACCT	LYRM9	238	0.866458	0.537994	7.66422	8.847
ACTCGGAAAGGTCACCGAG	LYRM9	221	0.62449	0.0705543	5.52244	8.84913
CAGCGGCGCCTCCGCACCA	LYRM9	539	0.510973	6.58613e-06	4.52062	8.85665
CCGGCGGCCGCCTGGTGTC	LYRM9	191	0.923305	0.783698	8.16706	8.84628
GGGACGCGGGACCTTCAAC	LYRM9	150	0.793893	0.468984	7.02148	8.84696
CTTTACTGTGACGTTAAAG	LYRM9	163	1.29875	0.571212	11.4887	8.84365
chr12:55927147-55927672	LYSMD2	1417	0.787226	0.00873768	7.93857	10.0869
ACCGGAAGTGGAGTCCCGA	LYSMD2	167	0.590202	0.025184	5.94271	10.0759
GGAGAGTGCACCATTTCAT	LYSMD2	208	0.556552	0.01185	5.60394	10.077
CCGATACCATTACTGAGCG	LYSMD2	102	0.947569	0.889023	9.54423	10.0729
GGAACTCCTCGTACGTCCA	LYSMD2	487	0.811172	0.159605	8.17228	10.077
TGCGAGGGAAAAGGGCGCA	LYSMD2	86	0.824403	0.62799	8.30274	10.0733
TCAGAGCGGCTTGGTGACG	LYSMD2	104	0.677067	0.256374	6.81769	10.0742
AAACTCCAGGAACGCACTG	LYSMD2	178	1.03081	0.908837	10.383	10.0724
GCACAAGTGTTTCTAGGGA	LYSMD2	101	0.942098	0.862965	9.48909	10.0729
chr22:29030065-29030589	LYSMD2	1197	0.721792	0.000566594	7.27897	10.0884
CCCACAGTATCGATGGAGC	LYSMD2	114	0.475596	0.028052	4.7866	10.0755
TGTCAGGTGTTAAAACAAA	LYSMD2	99	0.771264	0.39264	7.76719	10.0737
AAACGTCTATGTTTAAGAT	LYSMD2	106	0.757358	0.416899	7.62708	10.0738
TGGCGCCGCGACCCGGCCG	LYSMD2	172	0.438726	0.000446731	4.41552	10.0772
AAGTCGGGTACCTTTAATT	LYSMD2	260	0.697415	0.0647329	7.02437	10.0764
CTAACTTAACCGCTGAATT	LYSMD2	141	0.753964	0.308047	7.59318	10.0743
GATCAGCATAATCTTAACT	LYSMD2	181	0.854927	0.518693	8.61097	10.0739
AGCCGACGGGAGCCTTTGG	LYSMD2	131	1.04188	0.887941	10.4946	10.0724
chr19:51070826-51071460	LYSMD3	1134	0.75915	0.00192099	11.4323	15.0626
TCTGTCAGGCGTAATGTTT	LYSMD3	171	0.805637	0.318794	12.1193	15.0456
TGAGGAAAGAATTGTTCAA	LYSMD3	170	0.854025	0.515124	12.8473	15.045
GGTACACAATCAGATTTAA	LYSMD3	180	0.962836	0.878704	14.4842	15.0437
ACTCAGTTTACCACTCGAG	LYSMD3	148	0.315427	3.31925e-09	4.74046	15.0504
CTGCATCTGCCACCAGAAA	LYSMD3	128	0.405416	6.52732e-05	6.095	15.0486
GAAAAGGTGCTGAGGGCAG	LYSMD3	109	0.93926	0.815173	14.1293	15.0437
AAAGAACATCTGAAGCCTG	LYSMD3	124	1.03438	0.906214	15.5604	15.0429
TCTACCTAATATAAATGAA	LYSMD3	111	0.688387	0.122299	10.3541	15.0457
chr4:163494514-163495087	LYSMD3	1101	0.777952	0.00502907	11.7142	15.0605
ACACGGGCGAAAAAGACGC	LYSMD3	91	0.806707	0.551669	12.1346	15.0445
CTCCTGTTCCGGTTGGGTC	LYSMD3	183	0.937521	0.759296	14.1035	15.044
GGGTGCTCTTGTGAGCTGC	LYSMD3	71	0.494988	0.041288	7.44242	15.0458
GCGGTTGGTGAGATTACCT	LYSMD3	194	0.706822	0.100498	10.6328	15.0473
GAACCGCTCGGTTGGTTCC	LYSMD3	66	0.292473	0.000573154	4.39362	15.0465
GGAAGGCTCTTGTTGAGCA	LYSMD3	154	0.776565	0.247515	11.6817	15.0457
GGGTGCGGGGCGAAGCCTC	LYSMD3	262	0.780947	0.191279	11.7489	15.0473
GGACCTTAGAGTTCCGCGT	LYSMD3	91	1.17819	0.592937	17.7241	15.0421
chr4:187128846-187129346	LYSMD3	1338	0.740159	9.45605e-05	11.15	15.0679
TTCTATCTCTGCATCTTAC	LYSMD3	216	0.634754	0.014123	9.54864	15.0488
GTTCCCTGCGTGCATGCTC	LYSMD3	119	0.449069	0.00522804	6.75202	15.0479
GAACTTTGTAGCTTCCTTT	LYSMD3	189	0.850599	0.407644	12.796	15.0452
TGACAGCAGCACTTTCGGG	LYSMD3	195	0.678211	0.052099	10.2023	15.0477
AGCATGTACCTCTGACTCA	LYSMD3	186	0.987368	0.953428	14.8532	15.0434
CTGTTGAAGACAGTTTGTC	LYSMD3	134	0.499429	0.0033005	7.51039	15.048
AGACCTGCACTTCTCTTCG	LYSMD3	214	0.782628	0.211159	11.7737	15.0465
CCCGGAATGCAAAATGACA	LYSMD3	100	0.901537	0.691916	13.5617	15.0439
chr2:24792975-24793475	LZIC	1051	0.803576	0.00116549	19.8618	24.7192
GTCCGAAGGCCTGGCTGCG	LZIC	37	0.374339	0.00200297	9.23915	24.6979
AGACATCGAGGGCGGAAGT	LZIC	173	0.848031	0.313483	20.9434	24.6983
GGTGAGGCACTCGGGCGGA	LZIC	28	1.0228	0.951357	25.2584	24.6952
ATGCGCAAAGTGGTCCTCG	LZIC	73	0.326188	2.64594e-08	8.05042	24.7009
GTAAGCGGCTGTGTGCGGG	LZIC	38	0.778448	0.442623	19.2225	24.6962
ACCAGTGCGCCCGCCGGCC	LZIC	219	0.772072	0.100504	19.0687	24.701
CAGGTCCTGGTACAATACT	LZIC	119	0.99352	0.974937	24.5352	24.6953
TCCTGACCACCCGAAAGGC	LZIC	117	0.930396	0.728421	22.9765	24.6962
GGAGTAGGTCCGGCCTTTC	LZIC	50	0.674776	0.171799	16.6618	24.6971
GCAGGATCGCAAAGCACGC	LZIC	209	0.85653	0.292528	21.1537	24.6987
chr8:125451971-125452514	LZIC	997	0.844495	0.0219557	20.8687	24.7132
ACCCGAAAACAGCACGCAG	LZIC	144	0.997411	0.991728	24.6313	24.6953
CTTGCGTAAGCTGCAGATT	LZIC	148	0.784832	0.159182	19.3824	24.6989
TAGGTAACGACAGGGTGGC	LZIC	90	0.593879	0.00643987	14.6644	24.6995
GAGCGTATTACACACCGGC	LZIC	83	0.803775	0.367119	19.849	24.6971
TGCCTAGCAAGTCAAATAT	LZIC	122	1.00533	0.979474	24.8268	24.6952
TCCGCTGGTCTCTGGCACC	LZIC	212	0.991669	0.956883	24.4896	24.6954
GCCTCCGGAGGTAGAAGTG	LZIC	81	0.671349	0.0796338	16.5779	24.6983
AGGGGAAAGTTAGCAACAA	LZIC	123	0.69357	0.0555487	17.1278	24.6996
chr4:169070042-169070631	LZTS2	1052	0.785792	0.00102401	19.1425	24.3635
GGTGTTCAACCAGTTTGAC	LZTS2	99	0.577791	0.0142128	14.0606	24.3425
CATGCCCTGGAGCTAAACG	LZTS2	140	0.631312	0.0153342	15.3647	24.3436
CTCTCTACAAGGAAGCTGT	LZTS2	224	0.874502	0.375209	21.2849	24.3409
TCATGAGGAATCGAAATAA	LZTS2	115	1.03242	0.887374	25.1266	24.3373
AGAATTCAACGGAGAATGA	LZTS2	128	1.21135	0.424926	29.4798	24.3346
ATAGCTTGTTGGCTTGTGT	LZTS2	81	0.704162	0.124739	17.1366	24.3404
ATTCATTTCCCCGTGATTG	LZTS2	148	0.638718	0.0255512	15.5452	24.3438
TTGTGGCCCATGCTCACAG	LZTS2	126	0.514944	0.000619472	12.5313	24.3447
chr6:43669899-43670399	LZTS2	936	0.765644	0.000290041	18.6509	24.3628
CCCACCAAGGATGGCTCCC	LZTS2	91	0.772477	0.254683	18.7999	24.3401
AAAGGGCCATTGAGCTAGG	LZTS2	115	0.874063	0.510628	21.2729	24.3393
GTCTAATCCAACTCAGGAG	LZTS2	149	0.694296	0.0555322	16.8981	24.3429
CACTAGAACTGGTGACTGC	LZTS2	89	0.598269	0.0238604	14.5589	24.3418
GCACTAGGTATAGTGTGGG	LZTS2	101	0.930032	0.732756	22.6349	24.3385
TCTGCCTGTGGATTGGATT	LZTS2	161	0.724131	0.0809885	17.6246	24.3428
CCACTCAACCTTTAGCTAG	LZTS2	132	0.862283	0.461294	20.9864	24.3398
AGCAGTGAGATGGCTAAAA	LZTS2	102	0.683691	0.0985453	16.6388	24.3414
chr8:123768226-123768726	MACC1	1028	1.10595	0.181865	27.9814	25.2997
GAGACGAAGCGCGCGGGCG	MACC1	118	0.980156	0.934148	24.8104	25.3129
GGGCGGGGAACGCTCACCC	MACC1	44	0.621608	0.126324	15.732	25.3146
CGAGGTACCGGGAGGTGCC	MACC1	80	0.664693	0.0609115	16.8239	25.3158
GGGGCGACGACGAGGTACC	MACC1	121	1.00767	0.970468	25.5066	25.3125
CTCTAGCCACGCCCTCTAC	MACC1	118	1.11167	0.640635	28.1386	25.3111
GGGCCGCCGGAAATGGCTC	MACC1	84	1.02913	0.919179	26.05	25.3124
TGCTGCTCTTGTACTCGGT	MACC1	40	1.5142	0.248689	38.3299	25.3102
CGGGCGGCGCTGAACTGTC	MACC1	117	1.38632	0.136731	35.0878	25.3073
TCGCTCCGCTGACAGGCTG	MACC1	75	1.48633	0.169635	37.6213	25.3083
GGCGTAGTGTGGGTCGCGG	MACC1	235	1.14187	0.404898	28.9006	25.3087
chr17:74971850-74972629	MAD1L1	1206	0.790043	0.00470775	11.9984	15.1897
AGGCTGTGCTCAGTAGGCC	MAD1L1	317	0.430827	8.06098e-09	6.53618	15.1845
GCCCACGGGCATCGACCAG	MAD1L1	150	1.2689	0.285026	19.2502	15.1687
CGGGACCCGCGGGCAATGA	MAD1L1	114	0.48324	0.00997011	7.32838	15.1758
CAGCTGTGTCGCCGGCTCG	MAD1L1	97	0.307451	1.49026e-07	4.65907	15.1764
GTAGGCACACGTCAGCCTA	MAD1L1	95	1.15683	0.607428	17.5512	15.1705
GGTACAGGCCGCGGGGTCC	MAD1L1	95	0.724791	0.27869	10.9948	15.1734
CTGGCCTTGGCGTTACGCT	MAD1L1	159	1.07405	0.745773	16.2949	15.1707
CCGTGGCGCACCTGCGTCT	MAD1L1	195	1.08686	0.720886	16.4889	15.1704
chr12:50057277-50057981	MAD2L1BP	1006	0.81739	0.029186	12.3454	15.1057
GCGCGCACACACGCGCGCG	MAD2L1BP	102	1.44861	0.18822	21.8631	15.0894
GCCATAGGGCCTCGCAGGC	MAD2L1BP	93	0.869998	0.687437	13.13	15.0935
CTCCCGGATCCGGGGCCCC	MAD2L1BP	116	0.761015	0.265925	11.4849	15.0946
CCCGGCCGGACGATGGATC	MAD2L1BP	146	1.23476	0.376502	18.6352	15.0902
AGCCCGGGCAGACCGAGCC	MAD2L1BP	169	0.539847	0.00474668	8.14612	15.0982
TCTGCGCGGCGTGCCGCGG	MAD2L1BP	90	0.580663	0.0872157	8.76112	15.0953
CATGAGCCCCTCCGCGACT	MAD2L1BP	152	0.626848	0.0590346	9.4596	15.0967
CAGGACCCGCCGCCGGCTG	MAD2L1BP	145	0.599771	0.0301904	9.05062	15.0968
chr14:54637920-54638420	MAD2L1BP	1126	0.79392	0.01126	11.9934	15.1092
TCCTGGAAGTGATAGAAAT	MAD2L1BP	135	0.791065	0.356454	11.9388	15.0947
TATGGAGTCCTTACTCTCC	MAD2L1BP	139	0.663432	0.0615836	10.0118	15.096
CAGGCTTAGGGCAACTGTG	MAD2L1BP	108	1.5265	0.257519	23.0381	15.0886
TGTGTCTGCATGATTCATG	MAD2L1BP	146	0.782868	0.280696	11.8152	15.0949
CCGCAGCACACGGAGCAGC	MAD2L1BP	225	0.668729	0.0251134	10.0931	15.098
TTCCCATAAACGTTGCGCA	MAD2L1BP	129	0.889707	0.696081	13.4279	15.0937
CATTTGTCATGCTGAGTTG	MAD2L1BP	118	0.567691	0.0121318	8.56571	15.0963
ATACAAATCCCTGCGTGCA	MAD2L1BP	135	0.649198	0.0559899	9.79681	15.096
chr2:75591946-75592551	MAD2L1BP	1082	0.776731	0.00471011	11.734	15.1098
AATTAAGGACTGCTCGCCA	MAD2L1BP	100	0.760098	0.35387	11.4708	15.0944
TAGCCACGAGCAGGATTTA	MAD2L1BP	146	0.539938	0.00445179	8.14708	15.0974
ACCCCCATGCAGCAAGGTC	MAD2L1BP	100	0.931141	0.797931	14.0532	15.0932
GGTCAAGGAGAAGTTGCAA	MAD2L1BP	145	0.775333	0.332364	11.7014	15.095
TAAGCCACAAGCCAAACCT	MAD2L1BP	184	0.856709	0.517921	12.9302	15.0945
TGGAAGTGTTGCAACTTGA	MAD2L1BP	174	0.699564	0.0978185	10.5579	15.0964
TTATAAGCAAGCCAGGATG	MAD2L1BP	122	0.628896	0.0503455	9.49003	15.0959
ATAATCAGTCCAGCCTAGA	MAD2L1BP	117	1.0667	0.81078	16.0995	15.0921
chr2:95760726-95761226	MAD2L1BP	1138	0.771913	0.00216753	11.6622	15.1111
AGGGGGTTCCTGGGGGCTG	MAD2L1BP	158	0.43901	9.82787e-05	6.62298	15.099
CTGTAATATTCACAGCTGC	MAD2L1BP	82	0.934369	0.849012	14.1018	15.0931
GGGCAGCAGCGGGCAAGAT	MAD2L1BP	149	0.925455	0.738967	13.9676	15.0935
GGCAAAGACTGCCCCATGG	MAD2L1BP	156	0.920939	0.707476	13.8994	15.0935
GGGTACATTGCTGGGTACA	MAD2L1BP	116	1.13063	0.654182	17.0644	15.0916
TACAGATAACCGTGGTTCA	MAD2L1BP	146	0.696282	0.0666902	10.5079	15.0958
AGCTGTCCCTGAGTCACAG	MAD2L1BP	231	0.621865	0.0161059	9.38567	15.0989
TTCACTGTCAGGGAGGCTC	MAD2L1BP	111	0.679143	0.155762	10.2486	15.0952
chr5:176447810-176448375	MAD2L1BP	1115	0.764629	0.00159341	11.5522	15.1113
GCCAGTATCCAGAGCCCTT	MAD2L1BP	128	0.768314	0.273366	11.5952	15.0948
AAAGGCTGGTATTTCGGAA	MAD2L1BP	101	0.791936	0.477842	11.9515	15.0942
AAATCAGCCGAATGCCATT	MAD2L1BP	166	0.826521	0.372465	12.4744	15.0947
GAGCTTCTCGAGGCACATT	MAD2L1BP	236	0.80351	0.259543	12.1278	15.096
CTCGGCTCTGCAAGACTGC	MAD2L1BP	123	0.736099	0.168135	11.1088	15.095
TTCGTCGCCTAAATGGTAA	MAD2L1BP	100	0.571932	0.0479153	8.62944	15.0957
GCGTGGCGCCCTCTGGCGG	MAD2L1BP	109	0.865777	0.59186	13.0664	15.0937
CGCCGGCGGCCGTTCAGAC	MAD2L1BP	156	0.680862	0.0838262	10.2752	15.0962
chr2:69724631-69725131	MADD	1026	0.689339	6.93626e-06	12.7661	18.5238
CTAGTGGAGAATTACCTTC	MADD	81	0.944723	0.831246	17.4735	18.4964
TAGTTCTGTAAAAAGGCAA	MADD	107	0.704928	0.11876	13.0374	18.4988
CAAAGAAAGAAAGATAAGC	MADD	80	0.553691	0.028276	10.2384	18.4992
CCACGCTGCTCTCGCCCTG	MADD	278	0.589385	0.00131913	10.903	18.506
CCTGAGGATGGAATTTGAG	MADD	122	0.824132	0.406135	15.243	18.4979
GTCAAGAAATTTTATTGAG	MADD	152	0.651476	0.0800129	12.0493	18.5007
GCAGTCAGCCGATGTTTAA	MADD	103	0.376745	2.84329e-06	6.96416	18.5016
AGACGCAGGTCAAGCCACA	MADD	114	0.991801	0.975176	18.3444	18.4961
chr22:25777830-25778330	MAFG	1391	0.774693	9.78888e-05	15.9106	20.5409
AGACCCCATGCTTGCTACT	MAFG	202	0.995647	0.981082	20.4214	20.5107
TAGGTCATTGGGATGCATT	MAFG	148	0.793537	0.297013	16.2762	20.5136
GCAGAACAATCATCATACA	MAFG	249	0.728344	0.0345347	14.9408	20.5171
TACTTGACTGCCATCTGCT	MAFG	185	0.705803	0.0485371	14.4772	20.5159
ATGTGAATGATGCACCCCT	MAFG	201	0.698552	0.0208841	14.3288	20.5165
AACTTGCGGAACTGAACAG	MAFG	201	0.919407	0.61789	18.8582	20.5122
GAGAAGCTAATAGCCAGAG	MAFG	92	0.712074	0.163525	14.604	20.5132
GAGAGGAAATTGAACTGTA	MAFG	126	0.478233	0.000459954	9.80668	20.517
chr2:24793124-24793662	MAFG	1172	0.802135	0.00187769	16.4683	20.533
GAGGTAAGCGGCTGTGTGC	MAFG	169	0.755075	0.125706	15.4876	20.5146
GCCAGGAGAACGGAGCTTG	MAFG	126	0.70394	0.11944	14.4378	20.5142
CCCGAAAGGCCGGACCTAC	MAFG	120	0.629118	0.0156637	12.9026	20.5149
GCGCCGCCATGCTTTTGTA	MAFG	164	0.749412	0.15267	15.3714	20.5146
GGACCGGTTGGTTTGGTTT	MAFG	172	1.08219	0.681891	22.1957	20.5093
GGAATTCTCGCTTCTGGCC	MAFG	134	0.700652	0.0590477	14.3705	20.5145
CGGACCGTGGCCAGGGTGG	MAFG	148	0.798265	0.256587	16.3732	20.5135
TTAAAACTCCTTCCGTGGC	MAFG	148	0.881815	0.530043	18.0869	20.5123
chr5:124583742-124584242	MAFG	1141	0.797256	0.00353196	16.368	20.5329
ATGCCAGTTCTCTGGAGAA	MAFG	148	0.703217	0.0824325	14.4234	20.5149
CACATAGCTGTGGGACAGG	MAFG	145	1.04054	0.863509	21.342	20.5101
GGGTGAGTGCTACTACTAC	MAFG	205	0.908622	0.600328	18.6371	20.5124
ATATAAAAAGTCAGCTTCA	MAFG	104	0.730381	0.198666	14.9799	20.5133
GGTTATGCAAATATGAAGC	MAFG	109	0.860713	0.532578	17.6536	20.5121
CTTTGAGTACTATCAACAC	MAFG	153	1.10126	0.678302	22.5869	20.5091
CAAGCCTCATAGTGCAGTG	MAFG	161	0.6313	0.0224118	12.9483	20.5163
TTCCACACAACATGAGTTT	MAFG	128	0.42699	1.40252e-05	8.75512	20.5177
chr7:140649493-140649993	MAFG-AS1	1425	0.79502	0.00161745	13.4881	16.9682
AAGGCTGACCTTGGGCCTG	MAFG-AS1	205	0.911	0.659155	15.4373	16.9464
TGTTCTCTCAAGCAAGGTG	MAFG-AS1	76	0.729207	0.218459	12.3549	16.9466
AATCTGAGAGACGTAGGAA	MAFG-AS1	60	1.43048	0.382535	24.2408	16.9429
GATATACTATTGCTCTCGC	MAFG-AS1	92	0.727908	0.261069	12.3331	16.9469
TCGCTGGGAGTGTGACTTT	MAFG-AS1	257	0.670575	0.015168	11.3641	16.9517
CTTTGGGTGTCAGATTCCT	MAFG-AS1	245	0.818384	0.248022	13.8686	16.9485
AGATTCCTGGGGAGATCAC	MAFG-AS1	52	0.711405	0.34563	12.0527	16.9461
CACTGCCCAGCACATATTC	MAFG-AS1	117	0.490193	0.00200828	8.30352	16.9497
GGGTTGGCTGCCTTGCCCA	MAFG-AS1	240	0.838754	0.32215	14.2136	16.948
CTGCCAGTGGCCTTGGGCA	MAFG-AS1	96	1.00821	0.972952	17.0841	16.9449
chr7:22082991-22083491	MAFK	1107	0.557949	2.88228e-08	5.12657	9.19617
CAGGTGTCGCTGTGGTCTG	MAFK	82	0.942641	0.889759	8.64835	9.17521
CTGTGCAGCGCGGTTCCGC	MAFK	67	0.577361	0.109228	5.29377	9.17623
AGCAACCCAGCGCGGCGGG	MAFK	57	0.252858	0.00442737	2.31297	9.17684
CGCACGGTGGTCACGGGCG	MAFK	67	0.75045	0.437023	6.88343	9.17573
GCTGCGGGAATGGCCAGCG	MAFK	169	0.503736	0.00342833	4.61864	9.17863
TCCCCCTGCGAGACCTCGC	MAFK	138	0.475686	0.0714664	4.36066	9.17813
GCATCTCCCAGCCGGCACT	MAFK	151	0.483126	0.00847112	4.42914	9.17837
TGTCTGACGGAGAATGGAG	MAFK	72	0.237897	6.56989e-07	2.17564	9.17737
AGGATTTCCGTATGGGGGT	MAFK	182	0.759335	0.245006	6.96594	9.1769
ATATCCCCGGGAGCAGTTG	MAFK	130	0.455414	0.0123354	4.17437	9.17806
chr11:615512-616012	MAGEA8	1089	0.765869	0.000671534	14.2753	18.6424
CGCGCACACATGAAGTCAC	MAGEA8	172	0.995704	0.984099	18.54	18.6201
ACGGGAAAGGCGACGTCAG	MAGEA8	85	0.573441	0.0329967	10.675	18.6232
GTGCGAAGCGCCACTGTTT	MAGEA8	60	0.806761	0.512742	15.0208	18.621
CGGAGCTGAGAACCGGACG	MAGEA8	188	0.68226	0.0179428	12.7041	18.6253
AGATGAGGGTCGGGCGGGG	MAGEA8	74	0.501901	0.0179169	9.34204	18.6232
CTCTTGGCTCTACCCCTCC	MAGEA8	115	0.850909	0.554612	15.8437	18.6215
GGGCTCCGTGACCCCGGAG	MAGEA8	171	0.852215	0.384961	15.8687	18.6222
CGGGAGCGAGAGCCTCCGT	MAGEA8	24	1.10702	0.821829	20.6136	18.6198
GTTTCGTCTCGCGGGGAAG	MAGEA8	173	0.765327	0.189066	14.2508	18.6236
CGGAGGGCCGGCGCTTTTA	MAGEA8	35	0.0947371	3.09236e-11	1.75522	18.6228
chr12:95633183-95633683	MAGEA8	1491	0.839803	0.00916589	15.6531	18.6409
ACACAGATAAGGAAGGGCA	MAGEA8	119	0.938223	0.786322	17.4697	18.6207
ATAAGTACATAATAATGTC	MAGEA8	148	0.921101	0.725759	17.1511	18.621
CCTGAGTAGAGTGTAAACT	MAGEA8	109	0.784691	0.340065	14.6104	18.6221
GTGATTCAGCAAGTACTAC	MAGEA8	291	0.839904	0.216712	15.6409	18.6241
ACTCTCAACCTCATGAGTG	MAGEA8	234	0.670778	0.0189656	12.4911	18.6268
GTGCGGTGCTGTGAGTCAC	MAGEA8	134	0.642639	0.037731	11.9651	18.6242
CAACCTGGGGGCGCTGAAA	MAGEA8	165	1.08431	0.688418	20.1895	18.6188
GGAAGCTGCAGATCTTTAC	MAGEA8	200	0.79097	0.205398	14.7287	18.6237
TCCGGCAGCAAGGAAATGA	MAGEA8	52	0.855609	0.683934	15.9306	18.6207
GAGAAACTTGCTCACAGTC	MAGEA8	52	1.15812	0.651837	21.565	18.6193
chr14:34322929-34323429	MAGEA8	1247	0.82221	0.00947677	15.3238	18.6394
AGGACGAAGATGGGACCTC	MAGEA8	104	0.681078	0.0743136	12.6805	18.6229
AGGAGGACTGATGGTACCA	MAGEA8	139	0.980116	0.925731	18.2498	18.6203
ATGTACTGTTGGGTGACTC	MAGEA8	96	0.654234	0.0958159	12.1803	18.6229
CTGGGGAGAAGGTCGAGTT	MAGEA8	309	0.782329	0.0959642	14.5694	18.6259
CTTGTGGACTTGGTGTATA	MAGEA8	141	0.94394	0.813318	17.5763	18.6207
TTCATCTACAAGCTATTAC	MAGEA8	122	0.693826	0.140201	12.9183	18.6233
CAGTCTGAGCGATCATATA	MAGEA8	127	1.20836	0.456432	22.499	18.6177
GTGATCGTTTTCCTCCCTC	MAGEA8	219	0.693334	0.039542	12.9109	18.6259
chr14:35826299-35827104	MAGEA8	1127	0.797492	0.00529943	14.8632	18.64
GGTGGAAGGCCTCCGCCAA	MAGEA8	167	0.498381	0.000100602	9.2785	18.6274
TCATTGAAGCGGCGGTGGC	MAGEA8	117	0.904636	0.72758	16.8443	18.621
AGGGGATAAGAAGGAGACC	MAGEA8	95	0.496775	0.0030794	9.24701	18.6242
GTGGACTACGCCGAAAATG	MAGEA8	151	1.08731	0.715323	20.2453	18.6189
CTGCTGGGACCCTGAGTCC	MAGEA8	286	0.7732	0.0855628	14.3991	18.6257
AAGGGGCGGAGACTGGCTC	MAGEA8	89	1.1586	0.634297	21.5734	18.6188
AAACGCGGCGTGGTCCTGC	MAGEA8	95	0.993201	0.979757	18.4934	18.6201
CACTTCTCAGCGCAAGTGA	MAGEA8	142	0.601772	0.035715	11.204	18.625
chr17:42519979-42520479	MAGEA8	1510	0.788869	0.000687886	14.7087	18.648
ATTTGTAAAAGCTGAGTTA	MAGEA8	201	0.772481	0.201343	14.3844	18.624
AGGTGACAGGTCACGTGCA	MAGEA8	246	0.701904	0.0267316	13.071	18.6264
AACAGGCAGGCGTGGGGGC	MAGEA8	56	0.580719	0.127732	10.81	18.6221
AGCCCCTATAAGAACAGGC	MAGEA8	94	1.00968	0.972073	18.8002	18.6199
TCAGGGGATAAAAAGGCCA	MAGEA8	161	1.12338	0.588447	20.9166	18.6183
GTTGCTGGGCAGCTGTCCA	MAGEA8	187	0.543188	0.00225711	10.1137	18.6275
GCAGCCTCGCTCTGCTTAT	MAGEA8	106	0.535812	0.0043961	9.9745	18.6243
GCCCTTTCACTCTCAGGGA	MAGEA8	236	0.924574	0.635733	17.2163	18.6216
GGATGCTGAACTGCTGGGA	MAGEA8	82	0.587349	0.0447894	10.9341	18.623
GAGAAAGAATTCTTCTCTT	MAGEA8	157	0.875715	0.606683	16.3061	18.6217
chr19:1988293-1988843	MAGEA8	1353	0.826251	0.00821975	15.4001	18.6406
GGGTCCACCATCCACCCCC	MAGEA8	293	0.628283	0.0014078	11.7009	18.6296
CCAGGAGTGCCAGGACACA	MAGEA8	174	1.01107	0.965406	18.8261	18.6199
CTGCTCTAATGAGAGCAGC	MAGEA8	18	0.708152	0.601523	13.1832	18.6205
TGCCTGCCTGAGACCTAAT	MAGEA8	210	0.824153	0.257354	15.3467	18.6233
AGGTGGGCTCAACTCCGCA	MAGEA8	195	0.923214	0.638849	17.1907	18.6213
AGTGCAGACACAGTTTAAT	MAGEA8	222	0.726039	0.053077	13.52	18.6253
GTGAGAAACAGACCATTAT	MAGEA8	169	0.773937	0.18	14.411	18.6234
GGCTAGAGTGCAGGACGGA	MAGEA8	88	1.37991	0.271248	25.6938	18.6171
chr5:44638225-44638811	MAGEH1	1277	0.730498	0.00356289	6.32111	8.65684
ACATTCCTGGAGGCAACAA	MAGEH1	165	0.96264	0.896485	8.3198	8.64308
TTTGTCTCACCAGATAGGC	MAGEH1	111	0.506823	0.0959687	4.37658	8.64506
CAACCGGCAAGCCCTTCTA	MAGEH1	149	0.633903	0.133961	5.47646	8.64505
TCTATCAGCTGGTCTAGCT	MAGEH1	142	0.689073	0.179667	5.95367	8.64462
TATCTACCAGCCTGCTAAA	MAGEH1	157	1.19263	0.564855	10.3082	8.6416
TGTGTAGCACTCCTCCCCC	MAGEH1	233	0.557662	0.0175377	4.81769	8.64702
AGGCTATCAGTATTGCAAG	MAGEH1	127	0.803941	0.561668	6.94718	8.64384
GGCCGCATCATCCTATAGA	MAGEH1	198	0.543092	0.029985	4.69128	8.64651
chr7:140649493-140649993	MAGEH1	1425	0.708516	0.000752519	6.13266	8.65975
AAGGCTGACCTTGGGCCTG	MAGEH1	205	0.883457	0.67558	7.63526	8.6438
TGTTCTCTCAAGCAAGGTG	MAGEH1	76	0.87076	0.782893	7.52489	8.64323
AATCTGAGAGACGTAGGAA	MAGEH1	60	0.520784	0.125012	4.49687	8.644
GATATACTATTGCTCTCGC	MAGEH1	92	0.868592	0.718124	7.5062	8.64332
TCGCTGGGAGTGTGACTTT	MAGEH1	257	0.823361	0.39525	7.11592	8.64468
CTTTGGGTGTCAGATTCCT	MAGEH1	245	0.749685	0.251453	6.47876	8.64532
AGATTCCTGGGGAGATCAC	MAGEH1	52	0.102041	5.77871e-12	0.873134	8.64473
CACTGCCCAGCACATATTC	MAGEH1	117	0.661503	0.154992	5.71494	8.64444
GGGTTGGCTGCCTTGCCCA	MAGEH1	240	0.488136	0.00105561	4.2162	8.64783
CTGCCAGTGGCCTTGGGCA	MAGEH1	96	0.660847	0.366346	5.70908	8.64415
chr10:62268516-62269016	MAGI1	951	0.639563	6.57246e-06	8.04337	12.582
CAGCAGGTGAGTTGCGGGA	MAGI1	38	0.958681	0.926984	12.0424	12.5618
GTCCTGCGCTCCGCCTGGC	MAGI1	215	0.44036	7.90354e-05	5.52922	12.5688
CGGCCCGGACAGTTCGCGT	MAGI1	84	0.778825	0.418645	9.78203	12.5628
GCCGTCGCCACTCCTTCAA	MAGI1	98	0.65563	0.139093	8.2337	12.5637
GACTGGGACTTGGTACGGC	MAGI1	42	1.30213	0.567691	16.359	12.561
GCTCTGCAGCTCCCGCCGC	MAGI1	200	0.457742	0.000113329	5.74754	12.5681
CTCGGCAACTTCCGGCGGC	MAGI1	27	1.00622	0.991206	12.6399	12.5617
GCCCGCCCACATCCCTGTC	MAGI1	197	0.715818	0.165455	8.99143	12.565
GCCGCGGGGAAAGCTTCGG	MAGI1	11	0.589119	0.500879	7.39639	12.562
CGTGGCACGCCCTTTGCAC	MAGI1	42	0.651729	0.446135	8.18393	12.5626
chr5:132607070-132607570	MAGI1	1301	0.838747	0.0560966	10.5449	12.5741
TGCCATAATAAGGAAGAAC	MAGI1	82	1.11938	0.784902	14.0619	12.5611
GTTAAGTAGTAAATGTTAT	MAGI1	58	0.13946	6.70302e-08	1.74367	12.5647
AATGTTATTGGAGGTGGTC	MAGI1	59	0.487464	0.0578691	6.11913	12.5635
GGTTGGTTAATTCTGTATA	MAGI1	103	0.486724	0.00728002	6.11048	12.5648
TAAGGATTCCTGCTTGTAC	MAGI1	139	0.608601	0.06751	7.64313	12.5649
ACAAACCTCCTGTACAAGC	MAGI1	113	0.941184	0.845813	11.8227	12.5621
TTCCATTTGATTCCGGATG	MAGI1	145	0.789691	0.334773	9.9192	12.5635
AGGGTTCTGAAACCACATC	MAGI1	225	1.13916	0.57228	14.3092	12.5599
CTGCTCACTGTATTGGTAA	MAGI1	133	0.767662	0.304991	9.64223	12.5636
GATGTGATTAATCTATATA	MAGI1	251	1.05654	0.799013	13.2717	12.5609
chr10:22912200-22912892	MAGIX	1228	0.691328	0.00799546	5.71731	8.27449
CGTCCACTAAGTTAAGCTG	MAGIX	139	0.320639	0.00314846	2.64278	8.26341
GGAGTCAAGTACACAATGA	MAGIX	125	0.825711	0.554305	6.81912	8.26059
GGATCTTATTTTTCGCTGT	MAGIX	91	0.938345	0.925739	7.75007	8.25996
TCGCTTCCCCCATAGCATG	MAGIX	84	0.58408	0.238265	4.82098	8.2611
GGCAAAGAGCGCCCTTGAA	MAGIX	308	0.710595	0.130645	5.8689	8.26321
TGAACGGCAGCCAACAAAG	MAGIX	186	0.835964	0.634759	6.9042	8.26093
TGTGGCAATCTACTGTTGA	MAGIX	219	0.738671	0.442393	6.10026	8.26197
TATGCTTAAGCTCTAGAAA	MAGIX	88	0.465264	0.0499386	3.83847	8.26157
chr1:248905830-248906771	MAK16	1635	0.731407	0.000471048	6.51457	8.91057
ATGCTCTCCTGATTAGGAA	MAK16	151	0.892747	0.685214	7.93799	8.89285
GCGTTTTCGGGATCCCTCT	MAK16	156	0.682455	0.144644	6.06674	8.89424
TCTAGGCGCCGCGGAGGTC	MAK16	116	1.37944	0.362848	12.2674	8.89033
CGACGCCCGACGCCAACGC	MAK16	202	0.542994	0.0103298	4.82592	8.89603
GCTCGCGAGTCTCCGTCTG	MAK16	258	0.533841	0.00549611	4.74503	8.8972
CTGCGCGCCGACGGTGGGC	MAK16	111	0.293989	0.000121524	2.6081	8.89545
GGGCGGGGTCGGGCTAAAG	MAK16	380	0.720049	0.0918848	6.4032	8.89662
GGGGTGGGCGGGACGAAGG	MAK16	280	0.898506	0.610971	7.98972	8.89336
chr13:87331129-87331629	MAK16	1475	0.721381	0.000621172	6.42427	8.90939
GATGTCTTTGTCTTGCTCA	MAK16	365	0.553992	0.000896614	4.92551	8.89898
GTTCGGCTGGCTTGTGCTG	MAK16	211	1.38557	0.238664	12.3199	8.88877
GTCCTACAGGTCAGGACCT	MAK16	83	0.694644	0.299969	6.17457	8.89323
ACCTTGCATAAGTCCTGGA	MAK16	141	0.457115	0.0053009	4.06078	8.89537
ACAGACTGGCAGTGTCCCA	MAK16	190	0.314298	4.13826e-07	2.78965	8.89762
TACATTTGGTCTCTCCCAC	MAK16	195	1.18616	0.512747	10.5476	8.89065
ACTGGAATGACAGAAACTC	MAK16	132	0.54784	0.0190252	4.86833	8.89467
ATTTAATAGAACTCTTCCT	MAK16	174	0.611662	0.0929501	5.43685	8.895
chr19:57803578-57804141	MAK16	1157	0.739768	0.0119265	6.58487	8.90478
GCGCTGCTGTTTTTCTTTT	MAK16	147	0.599154	0.10142	5.32525	8.89463
TTTCTTTTTACACTTAGTT	MAK16	158	0.379207	6.54959e-05	3.36732	8.89627
CGGGCAGTCACTAGCCTAG	MAK16	66	0.607367	0.361411	5.39754	8.89325
AGAGGCTTGGCAGATATGC	MAK16	296	0.932448	0.745399	8.29159	8.89301
TTCACAAACCGCAGGGCTG	MAK16	127	0.787128	0.386589	6.99804	8.8933
GCTCTGCGCTTGCTGTTTT	MAK16	115	1.38073	0.52767	12.2789	8.89034
TCTCCCCTAGGGGAGGGAC	MAK16	60	0.12639	3.05701e-09	1.11542	8.89436
TTCAACCCCCCCAACAATA	MAK16	204	0.620675	0.0853377	5.51737	8.89541
chr5:170306335-170306835	MAK16	1262	0.809487	0.0679583	7.20434	8.90223
CACAGTTGCCATGGGGGTA	MAK16	135	0.567526	0.0571196	5.0436	8.89461
TAGCATGGATCTCATTGAG	MAK16	134	1.26497	0.493524	11.2491	8.89068
GCCCCTGGCACACTATAGA	MAK16	185	0.221979	9.76406e-10	1.96743	8.89819
GACTCATTCATCCCTCCCC	MAK16	230	1.33734	0.339832	11.8909	8.88893
CTGCTGTGCGTCCCTGGGT	MAK16	163	0.28217	1.10049e-05	2.5033	8.89706
GGGTTGGAGATAACCTTGA	MAK16	90	1.21852	0.657611	10.8364	8.89135
AATAGTTACAAGGAGGTGC	MAK16	113	1.20552	0.624766	10.7206	8.8912
TGAATGAAGCACGTCTGAT	MAK16	229	0.594408	0.0201085	5.28383	8.89606
chr19:10835588-10836200	MAML1	1618	0.777899	0.00276717	9.12487	11.733
GACCACGCCCCTGGTTGGC	MAML1	127	1.01629	0.960046	11.904	11.7131
CCGCAGTTGACCTATCAGC	MAML1	254	0.623492	0.0225788	7.30258	11.7184
TATACTTATCGATGGCCCC	MAML1	126	0.557563	0.0434742	6.52811	11.7162
CCCCTTCCGCTCCCACACA	MAML1	211	1.00153	0.994477	11.7311	11.7132
CGCCTCGACCGCTTGGCCA	MAML1	142	0.68855	0.122274	8.06366	11.7156
AGCCCGCGACCCTCTACCT	MAML1	232	0.847835	0.514804	9.93096	11.7151
GAACGTGAACTCACCGTCC	MAML1	378	0.87415	0.4172	10.2401	11.7158
CCTCCACTGGTGGCATTAG	MAML1	164	0.562628	0.0225592	6.58801	11.7171
chr5:172736437-172736937	MAML1	1381	0.732549	0.000738839	8.59272	11.7335
ACCTTGCTGTCATGGGGAC	MAML1	156	0.701783	0.178991	8.21891	11.7157
GCTGTCATGAAGGTTCTGC	MAML1	138	0.808838	0.474865	9.47333	11.7146
TCTCATGGTTGTTCTTTCT	MAML1	173	0.608706	0.0356321	7.12824	11.7169
ACTGGGTTTAACATTCCCA	MAML1	153	0.599066	0.0864935	7.01498	11.7165
GAAGTTCCTTTGCTCAGCA	MAML1	220	1.17728	0.502474	13.7889	11.711
AAGGTTGGGTGCTGGGTCT	MAML1	101	0.595994	0.0972272	6.97828	11.7154
TAGCACCCCACTTCCCACC	MAML1	299	0.559016	0.00344907	6.5475	11.7204
GTGACTCTGGCAGCGGATG	MAML1	152	0.715968	0.189648	8.38512	11.7155
chr7:44582025-44582656	MAML1	1194	0.769903	0.0150861	9.02737	11.7283
TGGGCGCCTGTGGCGCACA	MAML1	69	0.775204	0.526394	9.07851	11.714
CTAAGCGCCTGCGCACATT	MAML1	199	0.922128	0.700715	10.8011	11.714
GCGCAGTGATATGTACTCG	MAML1	181	0.664051	0.106358	7.777	11.7165
CCCGCCCCCTCACACAGCC	MAML1	121	0.925783	0.84791	10.8436	11.7137
TTAATTTCTCGCCCCTTAC	MAML1	148	0.796032	0.35768	9.32334	11.7148
TTACCCCGCAGCTTACCTC	MAML1	206	0.606545	0.0777704	7.10334	11.7176
AGTCAGCGATTTGGGTCTC	MAML1	79	0.596688	0.217659	6.98612	11.7149
CGGTGGACGGAATCTGACC	MAML1	202	0.863718	0.627667	10.1168	11.7147
chr8:41657996-41658496	MAML1	847	0.647685	0.00017622	7.59358	11.7296
ACCACATTGCCCAGGCTCA	MAML1	117	0.665481	0.219896	7.79299	11.7153
GCCCTAGACAGCCCTTTCA	MAML1	128	0.828977	0.514405	9.70923	11.7144
CATCCTACAAGGGAAATGC	MAML1	83	0.384963	0.00724216	4.50406	11.716
TATTGCTAGTTTATGGCTA	MAML1	61	0.267412	0.000882519	3.12557	11.7156
GAGGCTTAGGGAAGTCATT	MAML1	170	1.00277	0.991189	11.7457	11.7131
AGAGCATATATGTTCTTAT	MAML1	89	0.396402	0.0104881	4.63826	11.7161
TTATTATTTCTAAACCTTT	MAML1	115	0.701172	0.30241	8.21128	11.7151
CCCTTGAGGAGACTGAAGC	MAML1	88	0.348591	0.000773739	4.07769	11.7163
chr11:66015385-66015885	MAML3	1386	0.75807	0.000255959	11.8535	15.6396
TGCTCAAGCTTGTCAGATG	MAML3	79	0.51059	0.0175878	7.96941	15.6178
TCACCGGGCAGGCGTCTCT	MAML3	180	0.973758	0.909702	15.2053	15.6153
GGCGGAGAGGTCACCGGGC	MAML3	61	0.686312	0.257961	10.7146	15.6164
GGATTTGGGCACAGATTCC	MAML3	52	1.1821	0.702382	18.4595	15.6143
CCTCCGCATAGTCTATTCC	MAML3	103	0.626706	0.0577046	9.78404	15.6178
CTGGTCTGGCGGAAGGCAC	MAML3	243	0.653764	0.0176973	10.2091	15.6212
GTCAGTGCTGGAGCTTCCA	MAML3	224	0.679483	0.0380753	10.6105	15.6203
GGTCTGGTCCAGAGATGGG	MAML3	179	0.714084	0.0704813	11.1502	15.6187
GTCAGGAGCGGGAGCTGAA	MAML3	198	0.91288	0.651512	14.2549	15.6162
GTTCAGGCCGGAGGGAGTC	MAML3	77	0.67179	0.207832	10.488	15.6168
chr1:51070475-51070975	MAML3	1262	0.766512	0.00127141	11.9833	15.6366
AAGGATAATATCTCCATTA	MAML3	199	0.738786	0.139042	11.5363	15.6188
ACAAAGCACCTGACACAGA	MAML3	154	0.917713	0.703326	14.3301	15.6159
TAATTTCTGTCACTAATAT	MAML3	108	0.887201	0.709956	13.8533	15.6159
CAAAGATAACTTTGTTCAT	MAML3	91	0.401348	0.000151895	6.26266	15.619
TTATCCTCCTAAGGAGTCT	MAML3	107	0.703011	0.216334	10.9762	15.6173
CAATTACCCTAGACTCCTT	MAML3	243	0.621494	0.00637848	9.70503	15.6217
GTTTTAGTGTCTAGTGATA	MAML3	100	0.643767	0.102196	10.0505	15.6176
GTTAGGAATGTATATTTCT	MAML3	57	0.98026	0.95431	15.3066	15.6151
AACAGACAGTGTATGCAAA	MAML3	129	0.897522	0.734607	14.0146	15.616
AAAATGGTATTCATTAAAA	MAML3	83	1.18594	0.550095	18.519	15.6139
chr5:91469635-91470135	MAML3	1282	0.767254	0.00111093	11.9952	15.6369
GCTGGTATGAAGACATCTT	MAML3	97	0.585617	0.0373827	9.14198	15.6179
ACGATTGTAAAACCGAACT	MAML3	128	1.02523	0.928302	16.009	15.6147
ACAATCGTGTAAGTAGAAC	MAML3	158	1.16797	0.545037	18.2373	15.613
GGAACTCTGCACAGAGGTC	MAML3	112	0.611337	0.0569262	9.54408	15.6182
TATCAATGTGGAAGTGAGT	MAML3	184	0.739464	0.133094	11.5467	15.6185
CTCACATTTTGTTCGTGGC	MAML3	211	0.540611	0.000955873	8.44089	15.6221
ACCAGGGAAGAAAAGAACG	MAML3	74	1.19493	0.582296	18.6595	15.6139
AGATAAGAGGAAGTTGATT	MAML3	78	0.857505	0.644128	13.3892	15.6158
TCCACTGAGGTCAGAAAAA	MAML3	149	0.625691	0.0336234	9.76897	15.6191
AATCAACATCGCATCCACA	MAML3	98	0.53837	0.0398959	8.40381	15.6183
chr9:107755194-107755694	MAML3	1054	0.810626	0.026154	12.6679	15.6296
ATTCTTTCCCTTTCATGGA	MAML3	102	1.37998	0.350357	21.5482	15.6121
TATCCAAGAAGAAGGTAGC	MAML3	45	0.62951	0.235226	9.82685	15.6162
GAAACTCTCCAGAAGAATA	MAML3	111	0.438311	0.00522347	6.84061	15.6196
ATGGCCTGGAGATGACTCA	MAML3	159	0.761019	0.239244	11.883	15.6178
CATTTGGGAAAAGGTGAGG	MAML3	92	0.793118	0.396244	12.3836	15.6164
GAGGCGGAACATGGCAGTT	MAML3	106	0.848006	0.547839	13.2411	15.6162
TGGCAGTTGGGTTTATTTT	MAML3	84	0.89529	0.729541	13.9795	15.6156
GTCATAAAAACCTGTTCAG	MAML3	57	0.895306	0.789336	13.9795	15.6154
ATTTTCAAGTCCCCTGAAC	MAML3	60	0.53799	0.332581	8.39718	15.617
ATGTCTTGTCACATCAATT	MAML3	243	0.826793	0.274751	12.9112	15.6181
chr10:109650151-109650750	MAN1A1	1093	0.914194	0.514915	8.17692	8.94534
AGACTTCAGATCCCCTGTG	MAN1A1	128	0.367896	0.00322537	3.28444	8.9448
GCTCTGCTCTACTCCAGCC	MAN1A1	126	1.01704	0.969605	9.09381	8.94131
CCCTGGGCTGTATCACAAA	MAN1A1	102	1.17576	0.761881	10.5138	8.94064
GCTGAGTTTCCATTCACCC	MAN1A1	190	1.07802	0.801642	9.63911	8.94077
GAGATTGCAGTCTTGCTCT	MAN1A1	96	1.3006	0.617419	11.6306	8.94018
GTGCCTGAAGGCAATTGCA	MAN1A1	116	0.92941	0.826633	8.30984	8.94174
TTCCATTTATATTGACTTT	MAN1A1	186	0.815378	0.559891	7.28995	8.94284
CAAGCAGAAGTTGATGTAT	MAN1A1	167	0.783809	0.414141	7.00737	8.94291
chr10:34305129-34305629	MAN1A1	1109	0.736223	0.01186	6.58929	8.95371
GGTTGTCATCAGCCTGTCA	MAN1A1	210	0.78714	0.326677	7.03749	8.94328
GGTGCCTCTTGAGAAATGT	MAN1A1	165	0.896462	0.735452	8.01523	8.94211
GAGCGCCTCCAGTGGGCGA	MAN1A1	121	0.54825	0.0848921	4.89886	8.9437
TGTAAGTGGCCCATGGCTG	MAN1A1	132	0.385441	0.000824751	3.44155	8.94481
ACAAAGCTTGTAAGGAGTA	MAN1A1	130	0.736691	0.446366	6.58548	8.94284
CCTAGACTCTGACGTTTTC	MAN1A1	122	1.34824	0.454882	12.0562	8.93961
AGGCGTAGGCAGACATGAA	MAN1A1	150	0.551569	0.0724989	4.92887	8.94423
GAAAACAGGGAATTTCCCA	MAN1A1	83	0.588787	0.188491	5.26131	8.94283
chr11:69080288-69080788	MAN1A1	1362	0.693432	0.000354666	6.20938	8.95899
GAGTCATCGCCTCCCACTC	MAN1A1	114	0.712634	0.296934	6.37005	8.94277
TAGTGGAGCTAGGGGCCCG	MAN1A1	95	0.650073	0.191216	5.80997	8.94279
TGCTGATTCACCACTGCCC	MAN1A1	120	0.8313	0.536625	7.432	8.94225
TGTGGTGCCACGAGGCTCC	MAN1A1	235	0.717649	0.198112	6.41596	8.94419
CGTGATGAGACAGGAAGGG	MAN1A1	128	0.759319	0.382778	6.78795	8.94269
GGAGCCCGGCCTAACCACA	MAN1A1	136	0.840783	0.592463	7.51695	8.94231
CACTGCCTAGGGAGCAGCT	MAN1A1	189	0.517572	0.0141285	4.62498	8.94523
CAGCTGGGAGTCGCTTGGT	MAN1A1	232	0.539507	0.00997124	4.82177	8.94589
GGGCTTCCTAGGGAGCTGA	MAN1A1	64	1.35409	0.630974	12.1097	8.94044
GCCTTCCTGAGGTAAGTTC	MAN1A1	60	0.398135	0.0136024	3.55447	8.94291
chr1:201275222-201275722	MAN1A1	1188	0.788868	0.0348226	7.0598	8.95196
AGGCCCCGGCCATAGAAAT	MAN1A1	228	1.09208	0.735416	9.76466	8.94051
GAAATGGGGTAATGCAGAC	MAN1A1	75	0.43978	0.0280976	3.92742	8.94316
GGCCACGGACGGCGACCAA	MAN1A1	67	0.322185	0.00071332	2.87462	8.94331
ACTCACGAAATTATCATTG	MAN1A1	218	0.859508	0.571826	7.68491	8.94268
CATTGAGGCTATACAGGGC	MAN1A1	127	1.18245	0.62074	10.5735	8.94042
TCTTTCCGTCTCACAGTCA	MAN1A1	137	0.579437	0.0590128	5.17818	8.94382
GTGTGGCAGAGCGCCGAGT	MAN1A1	139	0.747141	0.366959	6.67906	8.94287
GCCGTGGGAGCCGCAGAGC	MAN1A1	82	0.382476	0.0470323	3.41451	8.94353
TGGAGGCATCGCCGGTATT	MAN1A1	54	1.34243	0.61731	12.0056	8.94062
CACTTACAGGAACCGCCTC	MAN1A1	69	0.145674	1.25561e-07	1.29434	8.94388
chr15:90935244-90935744	MAN1A1	1217	0.877542	0.260947	7.85073	8.94767
GCGGGGCGAGTCTGGGTTC	MAN1A1	116	0.438276	0.0326022	3.91439	8.94414
GGTTGTCTCGTGCCCGCGC	MAN1A1	101	0.881418	0.741622	7.88037	8.9419
TCTCCGCGATGACTGTGAG	MAN1A1	62	0.89093	0.81451	7.96532	8.94168
GGGGGTTGGGTACGCACCC	MAN1A1	163	1.40262	0.281923	12.5415	8.93864
TCGGGGCGAGCCTCATGGA	MAN1A1	168	0.748152	0.325705	6.68833	8.94318
AAACGTCGGAGGGGGTTCG	MAN1A1	70	1.02861	0.950665	9.19737	8.94131
AAGGGGGCGGAAACGTCGG	MAN1A1	55	0.503072	0.326681	4.49378	8.94255
TCAAATGTGGAGACTACGG	MAN1A1	137	1.02046	0.958086	9.1244	8.94128
GACGCGACGCCCCAGGACC	MAN1A1	310	0.847808	0.46324	7.58075	8.94338
GCCCGGTTCCGGTGCAGAA	MAN1A1	43	0.394811	0.0422986	3.52454	8.94249
chr16:740659-741413	MAN1A1	1122	0.893808	0.373395	7.99531	8.94641
TGGGGCACAGGAGCGGGTT	MAN1A1	186	0.547976	0.0329935	4.89708	8.94493
GGCTCCCGGGATTCGGATC	MAN1A1	156	0.975064	0.946675	8.71835	8.94156
CAATTTCCCTCCGCGCGAC	MAN1A1	112	1.12884	0.779136	10.094	8.94079
CCTGAGACGGCCCGATGAA	MAN1A1	190	0.297131	2.70473e-07	2.65141	8.94702
CCACGCTGCCGGAAAGCGC	MAN1A1	120	1.51329	0.286298	13.5322	8.93881
CGCGGGAACCCGGGACCTA	MAN1A1	106	1.04927	0.90215	9.3822	8.94118
CGGAGTCTCTCCGCCTTCA	MAN1A1	138	1.47169	0.249487	13.1597	8.93866
CTGCGTACCTGCGGACCAG	MAN1A1	122	0.578885	0.158116	5.17308	8.94356
chr17:41918759-41919404	MAN1A1	1173	0.824269	0.115602	7.37551	8.95007
GGAAGGCGGTTCCGGGTTG	MAN1A1	192	0.304557	2.48525e-05	2.71792	8.94701
AGGGCGAGCGGGCTCCAGC	MAN1A1	134	0.69043	0.218015	6.17151	8.94314
CCGGTAGCTTCCCGGGATC	MAN1A1	106	0.568559	0.120997	5.08049	8.94332
GCGATTGGCCACACGCGTT	MAN1A1	94	2.04389	0.113356	18.2773	8.93727
GCTGGCCCATCCACCGCCT	MAN1A1	192	0.990958	0.976471	8.86053	8.94147
GATCGCTTGAGGGGCTGGA	MAN1A1	89	0.551159	0.0734579	4.92457	8.94308
CGGGTAGGATTAGCCCAAC	MAN1A1	128	1.16739	0.73129	10.4387	8.9405
ACTGGCTGTAACGCAGCTT	MAN1A1	247	0.711144	0.148716	6.35787	8.9444
chr17:64129556-64130080	MAN1A1	1072	0.786271	0.0566141	7.03581	8.95104
CCTCAGGCCGGGGCCTTCT	MAN1A1	81	0.848316	0.676847	7.58405	8.94191
TCTGGGACCCCCAAGTGCC	MAN1A1	144	0.587156	0.0717755	5.24733	8.9439
GTGACAGCCGCGCTGGCTT	MAN1A1	122	1.3853	0.442222	12.3877	8.93942
CTTCGGGCGGCCGACGCCT	MAN1A1	85	0.81485	0.597445	7.28458	8.94206
GGTGCCGCCTCCTACGCCC	MAN1A1	190	0.529274	0.00885665	4.72973	8.94516
CCGCCGTCGCGCTCCCAGC	MAN1A1	162	0.35415	0.000333811	3.16169	8.9458
GCCGTCGCGAGCTGTCCTC	MAN1A1	138	0.606546	0.209922	5.42082	8.94368
GGCCGGCATGGCGAGGACT	MAN1A1	156	1.34996	0.386685	12.0709	8.9391
chr3:5187697-5188197	MAN1A1	1164	0.777532	0.0275151	6.95848	8.9523
GGGCTACGGGGCGAGCGCG	MAN1A1	91	0.61751	0.255354	5.51848	8.94286
ATGGTCGCGCGGGCGCCGC	MAN1A1	70	0.360125	0.0181431	3.2143	8.94328
ATGGCGAGCGCTCGTCCTG	MAN1A1	34	0.221135	0.0012221	1.96971	8.94251
TTGTGGCTCGTCTTCGGGC	MAN1A1	161	0.819905	0.513067	7.3303	8.94262
AGCGCTTTCCGCTCAGCTT	MAN1A1	210	0.62147	0.0711351	5.55511	8.94474
GGCCCACGGGCCCCGAGGT	MAN1A1	110	0.679364	0.224253	6.07226	8.94288
GCGCTGCCCCGGTCCCCGG	MAN1A1	143	1.23364	0.52903	11.0311	8.93999
GACGCCGCGGAGCCTTGCG	MAN1A1	12	1.68115	0.692934	15.038	8.94105
GATGTGCGGCCCAGCCAAC	MAN1A1	158	1.04216	0.900484	9.31846	8.94112
CTCGTACTCGTCCGGGCCG	MAN1A1	182	0.651935	0.120964	5.82746	8.94406
chr5:177501123-177501623	MAN1A1	1153	0.775249	0.0426856	6.93802	8.95231
CTGGTGGCCGAGACTCCTG	MAN1A1	79	1.45802	0.558719	13.0391	8.93987
GGCCAGGCCTCTAGCGTCC	MAN1A1	142	0.564344	0.0456837	5.04314	8.944
TGGAATATCACAGAAATCC	MAN1A1	136	1.02852	0.947441	9.19654	8.94123
CAGCTCAGATTTGTAATGA	MAN1A1	137	0.370613	0.000108216	3.30885	8.94502
GTGACCTTCAGCGTGTCCT	MAN1A1	266	0.797023	0.312297	7.12628	8.94367
ACCTCGACTGCCCGCCTCT	MAN1A1	213	0.766039	0.333176	6.84873	8.94349
CCCTATGGCTCTAGCATCC	MAN1A1	98	0.676647	0.287181	6.04784	8.94273
GGAAGAACACCAGAGTCTC	MAN1A1	91	0.740351	0.509569	6.61791	8.94239
chr5:91380028-91380528	MAN1A1	1198	0.839304	0.134644	7.50974	8.9495
GCAGTCTCATTGAAGCGAG	MAN1A1	105	1.35495	0.487082	12.1166	8.93983
GCACTTGTTTACCACGGCG	MAN1A1	110	1.06678	0.85731	9.53882	8.94109
TCAAGAACTAGACCGGAGC	MAN1A1	150	0.721208	0.380699	6.44709	8.94315
GGCGCGAGCAGATCCCAGC	MAN1A1	220	0.765659	0.332152	6.84537	8.94356
GTATGCCGTATGTATAGCG	MAN1A1	37	0.84863	0.80323	7.58663	8.94163
AGGCTAGGTTGCGCGGGCA	MAN1A1	265	0.918814	0.710016	8.2155	8.9423
CGACCGGTTCCATCTGGCT	MAN1A1	83	1.16175	0.727173	10.3886	8.94083
GAAGGCTTCGGAAAACGAT	MAN1A1	40	0.119978	6.00372e-09	1.06415	8.94288
GGGAGGGGGGGGCTTCGAC	MAN1A1	145	0.563483	0.0706605	5.03546	8.94406
TCCCCCAACATTTCGATAT	MAN1A1	53	0.891646	0.851263	7.97169	8.94164
chr6:80128402-80128902	MAN1A1	1436	0.865787	0.170157	7.74703	8.94951
TGGCAGGAGCTTTAAAATA	MAN1A1	101	0.670878	0.345728	5.99624	8.94279
AGGCAAAGAATGGTGTAGG	MAN1A1	95	0.81013	0.621993	7.24241	8.94215
ACGAAGGACACAGTAAGCA	MAN1A1	251	0.98432	0.947815	8.80121	8.94156
TGTGACTGTTCCCTTAGCT	MAN1A1	99	0.797971	0.573499	7.13363	8.94224
GTGTCTCAGGAAAAACCAC	MAN1A1	89	0.362648	0.00548413	3.23707	8.94378
AACCACAGGCCTGGAAGTC	MAN1A1	77	0.624955	0.286626	5.58498	8.94261
TGCCTCTAGCTTTCTGACT	MAN1A1	380	0.975829	0.907378	8.72541	8.94178
TCTGGTCTCGTTTTCTTCA	MAN1A1	119	0.475429	0.0231272	4.247	8.94402
AAATGAGATTCTAGATCAG	MAN1A1	88	1.4439	0.356392	12.9125	8.93975
TTAAATGTAAACAGAGTTG	MAN1A1	153	1.27711	0.507542	11.4196	8.93961
chr10:79321070-79321570	MAN1B1-AS1	1362	0.844856	0.0414112	12.6439	14.9676
TGGCTAGTTGGTTTCATCC	MAN1B1-AS1	33	1.44503	0.467472	21.6102	14.9517
ATATGCATCCATCCTGTCT	MAN1B1-AS1	98	0.955276	0.892932	14.2839	14.9531
TGGTGAGCCATAGTGCCAA	MAN1B1-AS1	105	0.478137	0.006093	7.1461	14.9566
TCTGCAATGATGTCAACTG	MAN1B1-AS1	305	0.8514	0.374886	12.732	14.9559
AGTCACCATGATTGCTGCA	MAN1B1-AS1	44	1.09839	0.836852	16.4246	14.9525
ACACGACTGTGAAATCCAC	MAN1B1-AS1	257	0.82993	0.330617	12.4106	14.9558
AACTCTATCCCCTATAGAC	MAN1B1-AS1	60	0.555606	0.101251	8.30444	14.9546
AGCTGAGGTACCAACTGGG	MAN1B1-AS1	72	0.944708	0.865133	14.1257	14.953
CATATCCTTCACACTGATG	MAN1B1-AS1	215	0.828086	0.334524	12.3826	14.9554
GATGTATAGGACAACCTGA	MAN1B1-AS1	189	0.882303	0.578007	13.1931	14.9543
chr14:91281283-91281783	MAN1B1-AS1	1209	0.851777	0.0680896	12.7457	14.9654
GGAGTCCAACACCAAATGA	MAN1B1-AS1	169	0.775309	0.278032	11.5928	14.9554
CCGTGGATAAAAACCAGTC	MAN1B1-AS1	103	0.48003	0.00302454	7.17439	14.9565
GGTGCTGTGTCCTCCAGCC	MAN1B1-AS1	91	1.09687	0.7947	16.4015	14.9521
ACAGGCAGTACGGTGAGTA	MAN1B1-AS1	112	1.19299	0.645744	17.8386	14.9512
TTGGGGACCTCAAACTCCA	MAN1B1-AS1	95	0.479467	0.0100882	7.16582	14.9562
GGCTAGTGAGTCATGGTTA	MAN1B1-AS1	94	1.04309	0.886737	15.5972	14.9525
CGGGTGCCAGGCGAGGTGG	MAN1B1-AS1	231	0.975269	0.892625	14.5831	14.9532
TAGGAGAGGCAGGTCCCAA	MAN1B1-AS1	98	0.969695	0.906008	14.4995	14.953
GGTGGAAGTGTGATTTAAA	MAN1B1-AS1	149	1.02103	0.936501	15.2672	14.9525
CACGTTCCAGCCACAGCAG	MAN1B1-AS1	78	0.54208	0.0442249	8.10238	14.9553
chr3:64238957-64239457	MAN1B1-AS1	1197	0.872682	0.134025	13.0571	14.9635
GGGAGCTAGAAGAATAAAC	MAN1B1-AS1	63	0.71486	0.355948	10.6872	14.954
GCCCTGCTGGTGCATCCTC	MAN1B1-AS1	264	0.969986	0.873831	14.5042	14.9533
GTCTGCTCTGACATCCGTC	MAN1B1-AS1	223	0.55445	0.00115073	8.28997	14.9597
GGTGCTAAATAATTCGCCA	MAN1B1-AS1	132	1.44469	0.201541	21.6006	14.9486
TTTAGCACCCTCCTCTGAG	MAN1B1-AS1	87	0.573723	0.11492	8.57597	14.9554
GCCGGCTCCACACACCACA	MAN1B1-AS1	182	0.927738	0.754825	13.8724	14.9537
GTGCTCCATTTAAGGGAAG	MAN1B1-AS1	20	1.00645	0.991616	15.0492	14.9528
GCTCAACTCATCACAGCTG	MAN1B1-AS1	63	0.824772	0.550174	12.3315	14.9535
AGAGGAGGTTCAGCTCGCT	MAN1B1-AS1	107	0.974504	0.938891	14.5715	14.953
GAAAGTTACAGTCAGCCAG	MAN1B1-AS1	60	0.578802	0.187146	8.6515	14.9545
chr5:68214776-68215776	MAN1B1-AS1	1100	0.811343	0.0179953	12.1418	14.9674
CCCGCCCGCGCCAACCCCA	MAN1B1-AS1	195	0.763195	0.177602	11.412	14.956
CCCCCGACTCCGCGAACGC	MAN1B1-AS1	154	1.00156	0.995387	14.9761	14.9527
GTTAGCCAGCGGCAGGCTG	MAN1B1-AS1	109	0.74101	0.240252	11.079	14.9547
CTTTGGCGAGCTCTGGAAT	MAN1B1-AS1	126	0.756462	0.260366	11.3104	14.9549
CTGGGAGACGCCCAGCAGC	MAN1B1-AS1	126	0.893295	0.669877	13.357	14.9537
GCGCGCGGCACGGCCGCCC	MAN1B1-AS1	105	0.48567	0.00164842	7.2588	14.9566
CCAGGCCTGAGCTCGCTCC	MAN1B1-AS1	178	0.774067	0.233869	11.5744	14.9556
CCGTGCGGACGGAAAGGGG	MAN1B1-AS1	114	0.989184	0.969881	14.791	14.9528
chr6:13407705-13408205	MAN1B1-AS1	920	0.775031	0.0102091	11.5979	14.9673
AAGATCAAATGGGGCTCAG	MAN1B1-AS1	62	1.12887	0.778475	16.8804	14.9522
GAGGATCAGCTATTACAAT	MAN1B1-AS1	83	0.612197	0.132378	9.15154	14.955
CTCTTCTGATGAAATCCAG	MAN1B1-AS1	92	1.22044	0.498425	18.2494	14.9513
AGACGGTGATGAAATAAAT	MAN1B1-AS1	90	0.592206	0.0607416	8.85257	14.9553
TCTCCGAGAGTCAGTTGGT	MAN1B1-AS1	41	1.00729	0.987635	15.0618	14.9527
GAACTTCTGCTCTTTGGTT	MAN1B1-AS1	130	0.629915	0.123608	9.4174	14.9561
GCCAAGTGCTCCCACCTTT	MAN1B1-AS1	154	0.849256	0.496535	12.6986	14.9544
TGCAGTATGCAGTAGGGAA	MAN1B1-AS1	65	0.406722	0.0186874	6.07678	14.9555
GGATAGATGCTACCGTGGC	MAN1B1-AS1	51	1.12619	0.77422	16.8404	14.9523
CAGAGGCTATTGCCTGAGC	MAN1B1-AS1	156	0.573278	0.0125529	8.5705	14.9574
chr11:130002224-130002724	MAN2A1	1254	0.616924	6.39648e-08	7.68097	12.4566
CTGCCCGCGTTGGTTGGGC	MAN2A1	65	0.555107	0.108314	6.89563	12.4302
AGCCACTCGGGGGTCGCAG	MAN2A1	69	0.629746	0.236423	7.82404	12.43
GCTGCGCGCGGCGAAGGCA	MAN2A1	132	0.648955	0.0759925	8.06378	12.4312
GCTGAACGCGGCGCCAGGA	MAN2A1	207	0.549725	0.00518313	6.83075	12.434
GCACCTCACTCGGGGTGGG	MAN2A1	89	0.440642	0.0079854	5.47221	12.4314
TCCCGGCGGCACCGCCCGA	MAN2A1	150	0.585819	0.0209157	7.27883	12.4321
GTGGGGGGGGAATTGATGG	MAN2A1	155	0.57389	0.0243414	7.13054	12.4324
TCTGAGACGCGGAAAGAGC	MAN2A1	76	1.49621	0.394756	18.5973	12.4263
AAGAGCTGGGCGCCATTTT	MAN2A1	185	0.603271	0.0205851	7.49638	12.4328
TATGGGGTAGTCTGGACCC	MAN2A1	133	0.412404	0.000149788	5.12158	12.4331
chr4:140047317-140047844	MAN2A1	975	0.676742	0.000143378	8.42013	12.4469
GAAGAGAAGCAAGAGGAGC	MAN2A1	108	0.817098	0.513664	10.1544	12.4297
AGAGGGCTGCAACCCAGAG	MAN2A1	107	0.919554	0.748888	11.4283	12.429
AAGGCGCGGAGCCAGGACG	MAN2A1	116	0.637164	0.174508	7.91693	12.431
AACTCTCAGCACAGGGCTG	MAN2A1	106	0.606582	0.0741423	7.53645	12.4309
TAATAATATCCCAACCAAC	MAN2A1	211	0.514794	0.00803776	6.39634	12.4345
TTATTTTTAAACTTCTTTG	MAN2A1	159	0.63225	0.0923245	7.8564	12.4319
CCCCCAAAATGGGCACAGC	MAN2A1	89	1.04652	0.883312	13.0069	12.4283
GTAAATAGCTCTGGTTTAG	MAN2A1	86	0.390051	0.00123512	4.84285	12.4316
chr11:65961421-65961921	MAN2B2	1112	0.786561	0.00327489	13.27	16.8736
GTGGCTTTAAGTTCCTCCC	MAN2B2	49	0.468141	0.0610686	7.88604	16.8568
AAGGGAAGCGGAATTAACC	MAN2B2	59	0.908505	0.743224	15.3121	16.8552
GCGCCGTCTCGGGTCGGGT	MAN2B2	89	1.0195	0.94961	17.1835	16.8546
CTGCTTCCGTCGCTCGCCT	MAN2B2	257	0.63213	0.00569	10.6554	16.8622
TGTTGCCGGAAACTAAGAG	MAN2B2	31	1.06159	0.903083	17.8933	16.8546
GCAGCCGCTGTCGTGTTGC	MAN2B2	43	0.318795	0.000594384	5.36713	16.8571
GGAGTGGACGTGCCACTAT	MAN2B2	103	0.709919	0.193295	11.9643	16.8571
GAGGCGGCCGGGACGACGG	MAN2B2	143	1.10502	0.680571	18.6245	16.8536
TTTTGTGTTCCCGGTGCCG	MAN2B2	101	0.658629	0.129885	11.0994	16.8575
AGCACCGGAGTGGCGGCAG	MAN2B2	243	0.851222	0.346522	14.3481	16.8576
chr5:56270493-56270993	MAN2B2	1602	0.82737	0.00825874	13.9615	16.8767
ACTCTTTATCTACTTCTCT	MAN2B2	362	0.854193	0.313841	14.3993	16.8589
AGTCCTGACAATACAGCAA	MAN2B2	255	0.781622	0.147039	13.1753	16.8592
ATGCATTGCACCTCAGGGA	MAN2B2	233	0.664577	0.0237739	11.202	16.8609
TTAAAGGCGCTCTAAGCCA	MAN2B2	64	1.22012	0.479262	20.5657	16.8536
GCGCAGGATTTGCAGGCTG	MAN2B2	57	0.411678	0.00228384	6.93394	16.8574
CAGCTGGTCTCCTGTGCGC	MAN2B2	83	0.326129	1.88915e-05	5.49153	16.8592
GCTCCAAAGGAGGTCCAGC	MAN2B2	200	1.37434	0.155072	23.1598	16.8488
GAAGTCAAAAGTGCGCTTG	MAN2B2	158	0.863243	0.465481	14.5498	16.8565
CAACAGAGAGGTTTTTGCT	MAN2B2	107	0.70285	0.21931	11.8452	16.8573
GTATCCATGATCAACAGAG	MAN2B2	93	0.650703	0.167024	10.9656	16.8573
chr11:62805075-62805844	MAN2C1	1117	0.653311	6.51828e-05	7.38158	11.304
CCTCGAGTGCCCGGCCCCC	MAN2C1	233	0.655171	0.0701606	7.39193	11.2877
CTAGCGGCCTCACGCCCCG	MAN2C1	161	0.636633	0.0730592	7.18175	11.2865
CGGGGGCTGAGGCCTAGGC	MAN2C1	93	0.775399	0.462656	8.74779	11.2846
CCACAGCGAAGATCAAGGG	MAN2C1	64	0.560718	0.0898942	6.32328	11.2849
AAGCGCTCAGGACCGAAGT	MAN2C1	118	0.932394	0.86564	10.5203	11.2839
GCGCGTGCGCACACTTAAG	MAN2C1	189	0.848368	0.543501	9.57229	11.285
TTTCATCTGTCCGCTGACG	MAN2C1	175	0.346944	1.76069e-07	3.9103	11.2895
GGAGACCGCGCCTCCAGGT	MAN2C1	95	0.462359	0.0136949	5.21288	11.2862
chr11:62787065-62787769	MANEAL	1191	0.702724	0.000952885	5.72893	8.15669
GCGCCGTACGGGCCTAGCC	MANEAL	51	0.979194	0.970282	7.97352	8.14315
CGCGCTACGTGCAGAAACT	MANEAL	199	1.09613	0.72985	8.92607	8.14238
GTGGGCGCTCTCGGACTAC	MANEAL	116	0.471964	0.00640359	3.83908	8.14546
CGGAAATGACGTCTCCACC	MANEAL	239	0.685101	0.147434	5.57768	8.14599
GGGCGCCATGGCGCTGTCC	MANEAL	85	0.679596	0.332638	5.53153	8.14415
TCGGACCCAGGTGCGGCTG	MANEAL	131	0.263452	2.30832e-08	2.13893	8.14681
GGACCTGGTGAGGCACGGC	MANEAL	239	0.439666	0.000293654	3.5769	8.14824
GGTCATACTTCGAAGTTGT	MANEAL	147	1.18824	0.546778	9.67657	8.14205
chr1:34844105-34844605	MANEAL	1188	0.792708	0.0401737	6.46052	8.15255
TGGGAAATGGTTTGGATAT	MANEAL	177	0.563801	0.0597272	4.5884	8.14607
CTCACACCTCCTCTCAGGA	MANEAL	99	1.15076	0.752818	9.3716	8.14254
TCATATCTCACACATGGAA	MANEAL	190	0.73005	0.245062	5.94361	8.14507
GTCCCGCCAGCAGCCTGTC	MANEAL	204	0.60505	0.0346253	4.9249	8.1462
TCTCCACGGTCAACAATGA	MANEAL	108	0.790297	0.502711	6.43406	8.14398
ACGGCACTGAATTAGCCTC	MANEAL	119	0.66481	0.203688	5.41128	8.14464
TCAGGCCATTGTGGTTGCT	MANEAL	114	0.994179	0.987239	8.09567	8.14313
TGGGGTAGGAGACGTAGTG	MANEAL	186	1.07556	0.808852	8.75859	8.14257
chr1:40919322-40919917	MANEAL	1374	0.783697	0.0172912	6.3885	8.15451
GATATTCACTCCTTAGGCA	MANEAL	163	0.597305	0.0666663	4.8614	8.14562
GGGACTATCTCGTCTAACA	MANEAL	210	0.851191	0.511891	6.93087	8.14431
GCCATGGGCTTAGCACTCC	MANEAL	136	1.16321	0.665436	9.47276	8.14226
GGGTCAAAACAATGCTCCA	MANEAL	115	1.32305	0.492814	10.7751	8.14169
CCCGGGCTGCCCAGGTCCC	MANEAL	163	0.543839	0.0153104	4.42553	8.14596
TTGTTGAGCGTGTCACCCT	MANEAL	210	0.641908	0.0638892	5.2254	8.14599
GAGGAGGCCTCCACGTCCC	MANEAL	217	0.721884	0.169084	5.87727	8.14542
GTTACCCGGTCATTACTCA	MANEAL	177	0.702071	0.250468	5.71548	8.14513
chr15:71279333-71279833	MANEAL	1229	0.808816	0.0601997	6.59165	8.15212
TGTTTGTTTAAGCCGGCTT	MANEAL	227	0.897576	0.677469	7.30883	8.144
CAACCTGCTCTCCCACCCT	MANEAL	182	0.681966	0.150883	5.55166	8.14533
GCACATTCTTAGGATGCGA	MANEAL	102	0.679327	0.246879	5.52948	8.14436
TTCTTGTGGCATCTCCAGG	MANEAL	164	0.798781	0.523899	6.50356	8.14437
TGGGGCATCCGTACCGCCC	MANEAL	170	0.639958	0.136364	5.20915	8.14545
GCCTCGTGGAAACTGGCAA	MANEAL	86	0.757843	0.50467	6.16938	8.14391
CCAAATGAAACTGTGACTC	MANEAL	157	1.00697	0.982707	8.19986	8.14307
GAGTTCACACAGAATGGAA	MANEAL	155	0.869635	0.670292	7.0809	8.14388
chr17:31094208-31095208	MANEAL	1005	0.724458	0.00464345	5.90428	8.15373
TGATTGCCACCGGGTCTAG	MANEAL	129	0.480984	0.0099646	3.91275	8.14567
CGAAGAACCTGAAAATCGG	MANEAL	127	1.00211	0.994655	8.16032	8.1431
GATCCGCGCGCTGGGAGAA	MANEAL	133	0.687612	0.21985	5.59727	8.1447
TCCGGGAGCAATCCAAACC	MANEAL	118	0.344141	0.00790288	2.79684	8.14607
AGCGCCAGTCTAGGTGAGC	MANEAL	85	0.882761	0.763957	7.18758	8.14349
GCCGGCGCGGGCGCATGCG	MANEAL	158	0.834188	0.542303	6.79206	8.14411
CACTTCCGGTGGGGTGTCA	MANEAL	142	1.02814	0.923501	8.37235	8.14296
GCCTCCTTGCCAACGCCCC	MANEAL	124	0.491921	0.0152061	4.00188	8.14552
chr19:56140631-56141206	MANEAL	1299	0.794898	0.0264722	6.47901	8.15333
GCACTCCTGATTGGCGCAG	MANEAL	174	0.644446	0.130861	5.24576	8.14548
CCAAATGCCCGGCGGTGCC	MANEAL	80	1.58593	0.289577	12.9174	8.14131
GGGCCCGCGCGCAGACCAC	MANEAL	178	0.687386	0.19374	5.5958	8.14524
AAGCCTGTCGCGCTCAGAC	MANEAL	198	0.739117	0.206275	6.01756	8.14509
ACGACGCTTTCGCGTATCT	MANEAL	175	0.889827	0.66605	7.24551	8.14385
GTAAGGCGGTCCCCAGGCG	MANEAL	147	0.648573	0.14336	5.27917	8.14509
GGCGAGGGCCAATTGGCAG	MANEAL	194	0.744755	0.25986	6.06348	8.14501
TTGTAGTTCGGGGTGAGGC	MANEAL	170	0.913067	0.76274	7.43485	8.14367
chr8:123661752-123662508	MANEAL	1321	0.767302	0.0120006	6.25494	8.1549
ATAATGTTTGGTGGCAAAT	MANEAL	107	0.871754	0.719725	7.09796	8.14363
GAGCCTCTTGGATGGATAA	MANEAL	158	0.874132	0.671075	7.11756	8.14387
AGGGAAGCTTGCCAGAGTC	MANEAL	164	0.859282	0.614516	6.99658	8.14399
CAGGGCTTCGGGTAAGGAA	MANEAL	117	0.579659	0.0813058	4.71712	8.14499
TGCTTTGCCAGTTGCCCAA	MANEAL	195	0.484052	0.0129822	3.9384	8.14696
CAAAGGCATTGCACAATAT	MANEAL	164	0.750981	0.347715	6.11401	8.14467
GGGAGACGTGCACATTGTT	MANEAL	230	0.699396	0.140415	5.69411	8.14576
AAGTAGAACGTTATGCAAT	MANEAL	203	1.00337	0.989609	8.17057	8.14308
chr9:131500970-131501470	MANEAL	861	0.65257	0.000580397	5.31796	8.15458
CTGAAAGAGGCTAGTCCTA	MANEAL	96	0.435653	0.0404785	3.54283	8.14518
AAGCTTAACAGCCCAGCCC	MANEAL	167	0.709747	0.178432	5.77796	8.14497
ACTGTAAATACAGTTGCCT	MANEAL	145	0.557434	0.0479277	4.53619	8.14557
TCAAGGGTAAGCCATAAAG	MANEAL	83	0.623999	0.24448	5.07828	8.1443
GTAACCACGAAATTCTAAC	MANEAL	75	0.372168	0.0012059	3.025	8.14491
AACATGGAAAAAAAGTCTT	MANEAL	69	0.605574	0.406911	4.92795	8.14415
CAGCCAAGAACCATAATGA	MANEAL	124	1.09114	0.801508	8.88569	8.14268
TTTTGGTCTGTATAGATTA	MANEAL	108	0.598199	0.0588316	4.86817	8.14477
chr12:53371024-53371730	MANSC1	852	0.72561	1.78645e-05	21.9389	30.2389
GGAACTAACATGGTGTTCC	MANSC1	79	0.493712	0.00269068	14.9107	30.2113
CCCACTCGCCCAGTTTTTC	MANSC1	117	0.641833	0.0211776	19.3872	30.2116
CGCGCAAAGCCGGAAGGAG	MANSC1	119	0.820671	0.306823	24.7896	30.2087
CCTACCCGGAAACTGGGGG	MANSC1	118	0.69493	0.0887639	20.9913	30.2108
CAGGCCAGCTCACGCCAGT	MANSC1	79	0.900404	0.651745	27.1973	30.2068
GAGGCCGGCAAGCCCCACC	MANSC1	123	0.718641	0.0973051	21.7077	30.2106
TGGCCCCAGTTCCGTGAGA	MANSC1	180	0.815671	0.240194	24.6399	30.2104
TCCTTTTCCCACACCTGTC	MANSC1	40	0.467698	0.00619287	14.1232	30.2087
chr1:60483421-60483933	MAOA	1233	0.814685	0.132314	10.2487	12.5823
TTGTCACAAAATAATTAGA	MAOA	87	0.865633	0.779099	10.8792	12.5694
TATTAATCCAGTGTTAGAC	MAOA	127	0.471594	0.00114359	5.92394	12.5727
GCTATGCCATATGAATTGT	MAOA	176	1.04979	0.882145	13.1944	12.5682
TATGATCTGAGGACTGCAA	MAOA	145	1.52339	0.246088	19.1455	12.5643
TGTGTAAAAATTGTCCTCA	MAOA	236	0.481122	0.00407025	6.0454	12.576
GTGATGAAAGAGTTTGCAC	MAOA	154	0.234436	4.61828e-11	2.94055	12.5757
CAGGCAACACTATTCACTC	MAOA	185	0.862448	0.662337	10.8398	12.5703
GTTGTATTGTAAGCTTCTT	MAOA	130	1.19625	0.769685	15.0356	12.5672
chr17:31327486-31327986	MAOA	1343	0.824782	0.23766	10.3762	12.5827
TAGAAAGACTGATTGCCCT	MAOA	82	0.723299	0.417957	9.08916	12.5701
ACCTTAACCATTGCAAACC	MAOA	105	0.362543	1.2451e-05	4.55177	12.5727
CATTCATATCCGGACCCGC	MAOA	259	0.563194	0.00745117	7.07804	12.5754
CCCCCAACACACCAAGATT	MAOA	195	0.729814	0.256678	9.17243	12.5719
TTCGGCCAAAAGATGTCCC	MAOA	31	2.72058	0.436012	34.203	12.5656
ATATCGCATTACTTAATTT	MAOA	250	1.42135	0.519139	17.86	12.5625
CAGTTCTGACCCGAGTTTA	MAOA	111	0.822575	0.556793	10.3379	12.5699
AAAAACCTACCGTAAACTC	MAOA	14	0.000794939	0	0	12.5696
ATTGGAAGGTATGCAGTGT	MAOA	177	0.671578	0.170003	8.43993	12.5722
CTGTGACCTCATCAAGTTG	MAOA	127	0.578736	0.0379644	7.27161	12.5719
chr1:239169329-239169858	MAP1B	1046	0.912499	0.514273	13.0091	14.2575
TAGCTTGATAGTCGCTGGA	MAP1B	160	0.967023	0.906659	13.7814	14.2517
TGGAGGGGGCAGAAAAAAC	MAP1B	60	0.0576158	3.25266e-24	0.811899	14.2552
ACTGAAAACTACACTTGCA	MAP1B	156	1.19491	0.657181	17.0286	14.2493
TAAACTTAGTGCCTGCCTA	MAP1B	97	0.823493	0.658264	11.7351	14.2525
AAGGTAGTGAATAACTGTT	MAP1B	95	1.55913	0.458596	22.2198	14.2478
AGAAAGCCACATGCATACC	MAP1B	188	0.950999	0.879607	13.5531	14.252
CTAAATAAGCCTCTTTCAC	MAP1B	150	0.720094	0.34626	10.2616	14.2542
CTGAGGTAGAGTTGCCAAC	MAP1B	143	0.667856	0.0703526	9.51667	14.2546
chr17:64262647-64263477	MAP1B	1160	0.943045	0.61789	13.4433	14.2558
TTCAAGCATTTCGCGTCGC	MAP1B	170	1.32175	0.351415	18.8351	14.2477
CCGGGGACCGCAGGCTGAG	MAP1B	147	0.500123	0.00283522	7.1249	14.2563
GAGTCGAGCCCGAGCCATC	MAP1B	233	0.865617	0.580629	12.3367	14.2535
GAACCATGACAGCGGGGTG	MAP1B	180	0.931618	0.833119	13.2769	14.2522
GACCCGACCGGTACTTTGA	MAP1B	106	1.17177	0.674629	16.6996	14.2502
CTGCTCACCCAAGATCCGC	MAP1B	110	1.1812	0.649185	16.8339	14.25
GCCGCGGTCCTGCTGCCCT	MAP1B	203	0.866373	0.636028	12.3472	14.2532
CGCCAACCAGAGGGCGCGG	MAP1B	18	0.85343	0.806545	12.1612	14.2515
chr4:163494514-163495087	MAP1B	1101	0.744634	0.00580985	10.6235	14.2702
ACACGGGCGAAAAAGACGC	MAP1B	91	0.477127	0.0318739	6.796	14.2546
CTCCTGTTCCGGTTGGGTC	MAP1B	183	1.18375	0.535699	16.8693	14.2491
GGGTGCTCTTGTGAGCTGC	MAP1B	71	0.116267	5.65426e-13	1.64861	14.2556
GCGGTTGGTGAGATTACCT	MAP1B	194	0.848464	0.528473	12.0919	14.2533
GAACCGCTCGGTTGGTTCC	MAP1B	66	0.232089	3.84616e-07	3.3007	14.2548
GGAAGGCTCTTGTTGAGCA	MAP1B	154	0.54964	0.0407973	7.83118	14.256
GGGTGCGGGGCGAAGCCTC	MAP1B	262	0.884045	0.578932	12.5995	14.2534
GGACCTTAGAGTTCCGCGT	MAP1B	91	0.747791	0.305441	10.6557	14.2529
chr9:109329683-109330219	MAP1B	1104	0.835592	0.143327	11.9169	14.2635
CAACAGGACCATCCTGCTC	MAP1B	108	0.659042	0.329593	9.39047	14.2538
CACTCCCCATTCTGCTCGT	MAP1B	121	0.855709	0.612435	12.1946	14.2525
ACCATAGCAACAGGATACA	MAP1B	217	0.929965	0.797427	13.2535	14.2524
TATCTGCGGGGCCTGCCCA	MAP1B	118	0.902224	0.705693	12.8576	14.2521
CTCTCCAGTAAAGCTGGAA	MAP1B	62	0.75883	0.625077	10.8127	14.2524
TTTAGGTGTGGGTGGAAGG	MAP1B	163	0.646681	0.130335	9.21506	14.2552
CATTCTTGTGTGTCATTTT	MAP1B	186	1.12052	0.723931	15.9685	14.2499
AGCTGCTGTACTGGAACGC	MAP1B	140	0.707526	0.396102	10.0822	14.2541
chr2:201232506-201233506	MAP1S	1185	0.777889	0.00140445	14.5453	18.7013
GCAACACAATGATTGATAC	MAP1S	172	0.816555	0.32659	15.2522	18.6809
GGAGCTAAGTATTTTGCAT	MAP1S	130	0.656378	0.0748735	12.2591	18.6821
TTTATGAATGAGCCGAGGA	MAP1S	138	0.741448	0.217164	13.8486	18.6813
AGGAAAAAGTCTGAAAGAA	MAP1S	106	0.797714	0.398098	14.8993	18.68
TGGGAGAAGTTTTCACTTT	MAP1S	170	0.921436	0.700815	17.211	18.6793
TATCCATTCATGAATTGGG	MAP1S	160	0.672493	0.041415	12.5608	18.6828
CAGTGGGCGGGAGGAGACG	MAP1S	130	1.15838	0.547169	21.6358	18.6764
GACGAGGAGGGCGTTCCCT	MAP1S	187	0.509793	0.000252232	9.5212	18.6862
chr8:33512909-33513789	MAP1S	1241	0.764641	0.000132106	14.2994	18.7038
CCAGGTACCTGCAACGGCT	MAP1S	171	0.553458	0.000772211	10.3368	18.6849
GCGCCCGCCGGTGTCTAAC	MAP1S	81	0.856654	0.52319	16.0002	18.6792
GTACTGCCGCAACACCTTC	MAP1S	172	0.836802	0.348115	15.6304	18.6806
CGGGAAAATGACGGAGAGG	MAP1S	83	0.499885	0.00566139	9.33376	18.6818
CACCCTATGTGTAAATTAG	MAP1S	197	0.943874	0.755466	17.6302	18.6791
CCGTCTGACCTGAACTTCA	MAP1S	151	0.89767	0.602202	16.767	18.6795
AACAGGTGGCCTAGTTTCA	MAP1S	119	0.861461	0.504781	16.0904	18.6796
TGGCTGTATGCTACACGCA	MAP1S	280	0.69799	0.0144769	13.0393	18.6856
chr19:1168955-1169478	MAP2K3	1068	0.791676	0.000705369	20.6343	26.0667
TTCAAAACGCAGCGGGGCC	MAP2K3	102	0.70727	0.0703937	18.4166	26.0431
CGCCTCTTTCGGTTTCACT	MAP2K3	180	0.813363	0.187648	21.181	26.0436
TTGGACGCTTGTTCTTGCT	MAP2K3	135	0.84185	0.400609	21.922	26.0421
CACAAGGCTCCGGGAAGCA	MAP2K3	127	0.715927	0.0716532	18.6427	26.0439
GTCCGATCTGCTGACCCCA	MAP2K3	194	0.925227	0.62015	24.0933	26.0413
TCACTCATGGGGTTGTCCA	MAP2K3	125	0.844301	0.494448	21.9856	26.0419
GGGAATCCGCAGGAGAGCC	MAP2K3	76	0.927663	0.779239	24.1558	26.0402
GGCCTCCGCCTGGACCACC	MAP2K3	140	0.537424	0.000384655	13.9939	26.0474
chr5:94021168-94021771	MAP2K3	1147	0.788282	0.000209749	20.5478	26.0692
TTAACTTATGACTGATTCT	MAP2K3	185	0.743132	0.0346745	19.3525	26.0453
TTCTACCAGGCCCTAGTTG	MAP2K3	94	0.816552	0.310225	21.2625	26.0416
AGGTGATGGACAGCATCCT	MAP2K3	211	0.786931	0.112834	20.4935	26.045
CCATACTGTGACTAACTGA	MAP2K3	225	0.930214	0.633981	24.2234	26.0414
GTGTATTCTGACTCAGAGG	MAP2K3	142	0.864142	0.446578	22.5025	26.0418
GGTTATACGGTCAAACAGA	MAP2K3	102	0.576161	0.0210914	15.0018	26.0448
TACCCATGAGTATAAGGTA	MAP2K3	91	0.643021	0.0457904	16.7429	26.0435
ATGGTTCTACAGAAACTTA	MAP2K3	108	0.813131	0.344264	21.1737	26.0419
chr17:42132922-42133422	MAP2K5	1026	0.607189	0.000179274	4.19093	6.90867
TGTTTGGTTTAGGGCTGCT	MAP2K5	78	0.140983	3.2488e-08	0.963876	6.89774
TTTGTGGCAGCAACTTTGC	MAP2K5	53	0.00144775	0	0	6.89728
AGGAAGGTCTAGCTCTAGC	MAP2K5	31	0.974621	0.970381	6.72034	6.89559
GGCAGGGCGACAGCAACAG	MAP2K5	188	0.596373	0.130044	4.10976	6.89803
TCCACGTGACACAGAGTCT	MAP2K5	129	0.546613	0.069479	3.76571	6.89746
GAGGAGGTATGAATGGACT	MAP2K5	80	0.198313	0.000111467	1.35988	6.89765
CCAAAGCAGCTGGTGCTTA	MAP2K5	65	1.41639	0.516379	9.76973	6.89469
GTGCTTAGGGTACCGAGCT	MAP2K5	184	0.537317	0.0351949	3.70196	6.89833
TACAGGTCGAGAAAAATAC	MAP2K5	106	1.52481	0.337809	10.5169	6.89376
TTGTCACTACCAAACCACA	MAP2K5	117	0.271401	1.20515e-05	1.86493	6.89833
chr19:13044383-13044883	MAP2K5	1279	0.666462	0.000932758	4.60154	6.90943
GGTGTCTGTGTACAAGTAT	MAP2K5	340	0.614262	0.0383832	4.23444	6.89982
CACACCCCAACAACGTAAG	MAP2K5	89	0.925286	0.856156	6.37982	6.89578
AGGAAACTTCTCAGTCATG	MAP2K5	87	0.480246	0.0624853	3.30707	6.89703
TAGTAGGAGTGCAGTGAGT	MAP2K5	54	0.638568	0.42198	4.40008	6.8962
CAGAAGCTACAAGCCACAG	MAP2K5	63	0.799785	0.693263	5.51329	6.89598
GCTCAGCTGCTGAGCGAAC	MAP2K5	70	0.154531	5.64869e-07	1.05742	6.89749
AGCTGAGCAGTTCCTTTCT	MAP2K5	134	1.25542	0.614219	8.65801	6.89446
TGTAATCTCTTTTACTAAC	MAP2K5	236	0.771696	0.3508	5.32035	6.89731
GCGCTGCGTCTCCACCGTC	MAP2K5	132	0.290635	2.51903e-06	1.99788	6.89861
TTAATAGCAGCTTCCTGTG	MAP2K5	81	0.659146	0.34747	4.54237	6.89646
chr20:53346269-53346769	MAP2K5	1205	0.724092	0.0216041	4.99809	6.90637
TGCACGACAGAAAATAGGA	MAP2K5	166	0.928125	0.876815	6.39959	6.89595
CAGCACGCTCTGAACTTGC	MAP2K5	129	0.747668	0.520218	5.15386	6.89662
GGCTTGTCTGACCTACTGA	MAP2K5	124	0.638659	0.330719	4.40123	6.89702
GGCTATTCGAAGGAAGCTT	MAP2K5	129	0.469508	0.032734	3.23326	6.89779
CCTGTTGACCAAAACCCTA	MAP2K5	170	1.1379	0.689986	7.84696	6.89481
CAGGTTGAGGGCCCCGTCT	MAP2K5	188	0.420206	0.001699	2.89325	6.8991
GGAGAAAGCACGAAGAGGT	MAP2K5	225	0.59062	0.0804841	4.07033	6.89856
AGAAACGTCGCAACTGCGT	MAP2K5	82	1.09485	0.864448	7.55025	6.89531
chr19:18677883-18678383	MAP3K1	1600	0.760446	0.000120011	11.5942	15.2498
CCTGCTTTGCAAAGCCCGC	MAP3K1	102	0.826032	0.508711	12.5734	15.2235
AGCAGTGTTGGACCACACT	MAP3K1	223	0.613514	0.00762114	9.33899	15.2284
TGGTTTCTGCCCGGGTCAC	MAP3K1	166	1.02535	0.903871	15.6081	15.222
TGAAGCCTCGCCCTTCTCA	MAP3K1	305	0.728733	0.0480682	11.0946	15.2282
GGTCAGTGGAGCAAGAAGC	MAP3K1	102	0.368788	0.000314538	5.60919	15.2269
CAGCCCGCTCATTGTGCAA	MAP3K1	350	0.835054	0.239757	12.7132	15.2264
CTTGATCCATCCTAAACCC	MAP3K1	75	0.984877	0.965843	14.992	15.2224
GATCAAGTTTCATGCCAGG	MAP3K1	77	0.66861	0.164678	10.1757	15.2241
CGGGCCGCGGGGTGAATGG	MAP3K1	40	0.741968	0.585216	11.2924	15.223
ACTAGCAGGGGTTACAGCA	MAP3K1	176	0.682896	0.0891885	10.3948	15.2263
chr5:91272727-91273227	MAP3K1	1024	0.770705	0.00690593	11.7426	15.2391
AGAGGTTGTCACTCTACCC	MAP3K1	125	0.53178	0.0101685	8.09245	15.2265
AAAAACCAAGGGGGACTTG	MAP3K1	45	1.52447	0.398022	23.2085	15.2206
CTTGTGGAGGATAGCAACT	MAP3K1	63	0.599626	0.181073	9.12475	15.2241
ATAGCAACTAGGGTTGCTC	MAP3K1	61	1.17353	0.671458	17.8646	15.2215
GTTGCTCTGGGATTCTCAG	MAP3K1	98	0.917575	0.767113	13.9673	15.2229
TGAAGCTGAGTCATTTTAG	MAP3K1	232	0.641352	0.0215438	9.76307	15.2282
ACTATACTCCATATTCAGA	MAP3K1	80	1.10474	0.760406	16.817	15.2217
TGTCCTAGCCATCTGAATA	MAP3K1	109	0.676239	0.195627	10.2924	15.2248
GCCCTGTGTTTCAACCTTG	MAP3K1	79	0.774156	0.593925	11.7831	15.2236
AACCTTGGGGGAAGGGACG	MAP3K1	138	0.605581	0.0349188	9.21674	15.2262
chr2:237410226-237410726	MAP3K11	871	0.779425	1.70675e-05	35.1497	45.0997
AACTGCCTTTTCAAAAACA	MAP3K11	76	0.86072	0.434722	38.7838	45.0613
GGATGAACGTGCTAACTCA	MAP3K11	163	0.838798	0.185545	37.7985	45.0646
CCCAACTCAGCCTCGTAGC	MAP3K11	118	0.720519	0.0374483	32.4681	45.066
GGTTAATTTTTTAAAACGC	MAP3K11	125	0.698645	0.0102533	31.4828	45.067
GCCCTCAAAATTTCATCTC	MAP3K11	116	0.823042	0.265625	37.0873	45.0634
AAATGGACTATAAGACCAG	MAP3K11	88	0.804538	0.202897	36.2527	45.0627
TAACAAAGTGAATTGTTGA	MAP3K11	114	0.709017	0.0599918	31.9497	45.0661
TCTGCAAAATCAGGACCTG	MAP3K11	83	0.801018	0.182079	36.0939	45.0625
chr16:81581140-81581640	MAP3K20	1240	0.829115	0.0044113	20.7137	24.9849
TTTGGCTGTCGTGAATAAG	MAP3K20	179	1.00478	0.977654	25.0792	24.9599
GGAAGCGCGTAGTTAGGTG	MAP3K20	157	0.880563	0.56126	21.9796	24.9622
GTGCTCACAGAAGCCTCGA	MAP3K20	170	0.692349	0.0394659	17.2822	24.9662
GTGTAGCCTGCCTCACACC	MAP3K20	199	0.751702	0.0498377	18.7644	24.9658
GGGCTGTGAGGTGCGGCTT	MAP3K20	133	0.772001	0.176027	19.2696	24.9636
GGTGGCAGTTGTAACATAG	MAP3K20	154	0.797163	0.18034	19.8981	24.9637
GGAACCGCAGTCATAAATG	MAP3K20	106	0.915074	0.715597	22.8404	24.9611
AACGTTGTTATGCAGTGCT	MAP3K20	154	0.856531	0.40941	21.3798	24.9626
chr2:173075792-173076292	MAP3K20	1574	0.78562	2.55658e-05	19.6381	24.9997
TCTCTGCACGGCGCCAATG	MAP3K20	184	0.497818	7.63609e-06	12.4259	24.9709
GTTCAACTCCTAACTGCAG	MAP3K20	237	0.965362	0.798668	24.096	24.961
GCCGCCCTCGTCGCGCGCG	MAP3K20	55	0.884702	0.639037	22.0817	24.9608
CCCGCCCGGGAGCCAGGTA	MAP3K20	174	0.548473	0.000118086	13.6904	24.9692
GCCTCGGCCCCGAGACGCA	MAP3K20	175	0.466708	1.1864e-05	11.6488	24.971
CGCCTAGACTCCCGGGCTC	MAP3K20	128	0.703421	0.0447615	17.5576	24.9645
AGCGAGCGTTCGCGGCGCC	MAP3K20	121	1.56432	0.0519747	39.0387	24.952
CCTCGCGGGACCTTGGCCG	MAP3K20	204	1.09155	0.586432	27.2436	24.9578
GGCGCCGCCAAGTGCGGTT	MAP3K20	125	0.642719	0.0172355	16.0421	24.9653
AACTCTCCCGAACCGCACT	MAP3K20	183	0.668754	0.0290611	16.6936	24.9671
chr2:217331528-217332028	MAP3K5	1147	1.39581	0.0127782	8.89932	6.37292
CAGCGATTAGCAGGGGCAC	MAP3K5	73	2.63035	0.0177276	16.8057	6.38296
TGCAATGGTGAGGGCAGCC	MAP3K5	50	1.55798	0.481096	9.95434	6.3857
GGGTTTGGGGTTGGTGCAA	MAP3K5	64	1.1222	0.859069	7.16795	6.3863
CCTTTCTTGCTGTTTTTCC	MAP3K5	145	0.741889	0.358625	4.73636	6.38766
GACCTTCTTCTGCTGGCTC	MAP3K5	105	1.48195	0.40016	9.46711	6.38501
CAGTGTTGTAGTTCAGGAG	MAP3K5	200	1.45325	0.234957	9.28181	6.38381
TTGCTGATCCTGCCCTCTA	MAP3K5	151	1.07263	0.840612	6.85078	6.3862
TCACAGCAGCATGTAGGCT	MAP3K5	59	1.67674	0.319081	10.7133	6.38533
CAACAAAAGCAACATGTCC	MAP3K5	248	1.27163	0.400999	8.12143	6.38451
CAGTGACATAAGGGCTTCA	MAP3K5	58	2.17583	0.343657	13.9033	6.38449
chr1:226624584-226625084	MAP3K7	1108	0.791188	0.000453851	19.0195	24.0419
GGGGATGGGGGTGGTCCCA	MAP3K7	177	0.761707	0.0726083	18.2942	24.0205
ACCTGCTCACTGGGGTGCA	MAP3K7	181	0.623136	0.00352974	14.9661	24.0234
CAAGTTGCCACTATGTACC	MAP3K7	88	0.611822	0.0303284	14.6918	24.0196
GGATGATGACAATTCACAG	MAP3K7	137	0.900421	0.6049	21.6246	24.0173
ATCTCTGTCAGGAGGATTC	MAP3K7	122	0.693232	0.0672379	16.6483	24.0199
TACGCATGTACATACTTCT	MAP3K7	159	0.945923	0.74436	22.7174	24.0167
AAAGCCAATTATGCTTGTT	MAP3K7	183	0.963647	0.828779	23.143	24.0165
AAGTAAGCAAAAAACTGTA	MAP3K7	74	0.701711	0.199481	16.8509	24.0182
chr12:120231303-120231803	MAP3K9	1877	0.842621	0.0328236	8.43443	10.0116
AGCAGAGCAGTTCCTGTCT	MAP3K9	244	0.73024	0.149364	7.3003	10.0008
TCTTTGTAACCTCCAGGCA	MAP3K9	347	0.852313	0.401163	8.52177	10.0001
TGAGTCAGCGGAGGAGAAT	MAP3K9	159	0.901337	0.729461	9.01099	9.99846
CACTTCCTTCAGGGCTGTA	MAP3K9	146	0.543283	0.00842893	5.42873	10.0009
TCTTCCAGTCAGCCGCCAG	MAP3K9	117	0.796054	0.455859	7.95757	9.99884
GCTAGGCCTGTAGGAAGCC	MAP3K9	110	0.872417	0.695373	8.72148	9.99838
GAAGAGCTCCTCAGCATAC	MAP3K9	296	0.865348	0.475377	8.65178	9.99959
TATGAGTGTGCAGACAGAC	MAP3K9	96	0.77983	0.488963	7.79509	9.99871
TGAGAAAATAATGGCTGCA	MAP3K9	131	0.721662	0.2447	7.21343	9.99943
AGCAGTCACCCTGAGCTCC	MAP3K9	248	1.09832	0.669644	10.9804	9.99657
chr12:123062664-123063164	MAP3K9	934	0.722791	0.00676911	7.23229	10.0099
CACTTGGACTATAAATAGC	MAP3K9	69	0.946623	0.905405	9.4637	9.99789
CATATCTGTGTGAACCAAC	MAP3K9	220	0.740167	0.269825	7.39937	10.0004
CACTACCAATGCAGGACAG	MAP3K9	149	0.70657	0.222967	7.06261	9.99978
TCTGCCTCTAAAACTCACC	MAP3K9	71	0.665314	0.347084	6.64902	9.99884
TATTCATAACACAGGCCTG	MAP3K9	53	0.442292	0.0425276	4.41695	9.99911
GCGGGCACATAGGTCCACA	MAP3K9	157	0.647151	0.109779	6.46819	10.0003
CAAGGACGCAGAGCCCAGC	MAP3K9	78	0.810542	0.660601	8.10224	9.99841
GGCCCGCTGACCCCTGCTC	MAP3K9	141	0.757824	0.301883	7.57531	9.99933
chr19:17507757-17508257	MAP3K9	1236	0.766948	0.00609164	7.6758	10.0113
CACCGTGCCCAGTTTATAC	MAP3K9	101	0.422242	0.00808073	4.21683	10.0005
TGAAAAACCAGTATAAACT	MAP3K9	135	0.750789	0.310147	7.50488	9.9993
GTTTTTCAATCTCATAACC	MAP3K9	110	0.880162	0.707778	8.79896	9.99834
GTGACAAATGAGTGGGCAT	MAP3K9	49	1.43462	0.418877	14.3458	9.99672
TTGTCCAGCAGATCCATGC	MAP3K9	98	0.720122	0.340563	7.19771	9.99901
GGTGATTCATGACCCTGGG	MAP3K9	53	0.776748	0.543866	7.76391	9.99828
ACCCTGGGCGGGACAGAGA	MAP3K9	220	0.612829	0.0267654	6.12547	10.0017
GACAGAGAGGGATGGAGCA	MAP3K9	150	0.597412	0.0893302	5.97043	10.0006
CAAATTGCGTGCTGTTCTG	MAP3K9	246	0.919476	0.710113	9.19272	9.99865
AGAGAAACTTTGAATAAGC	MAP3K9	81	0.933546	0.844967	9.33291	9.99797
chr2:200812149-200812649	MAP3K9	1476	0.865853	0.155258	8.66329	10.007
CGGGTGTGCGCCGCGGCGC	MAP3K9	137	1.37339	0.407851	13.7312	9.99532
GCGCTGGCTGCGAAGGCAG	MAP3K9	70	0.608411	0.233771	6.07959	9.99901
GTTGTGTGATGTACGCGTG	MAP3K9	271	0.995657	0.987093	9.95432	9.99777
ACGCGTGGGGGCTTCCGGC	MAP3K9	65	0.674668	0.347379	6.74256	9.99871
GCTTTCGCTGGAGGGCGGG	MAP3K9	93	0.74671	0.40209	7.46369	9.99883
ACTGAGGCGCTTTGCGCCG	MAP3K9	68	1.40931	0.382339	14.0921	9.99641
GGCCGCCACCGCAGGCGAC	MAP3K9	59	1.8297	0.330342	18.2969	9.99542
GCGCCCCGCTGTGGCCGAT	MAP3K9	215	0.732819	0.201001	7.32583	10.0004
AGACACGTTACCGGGGAGG	MAP3K9	177	0.452046	0.000672172	4.51601	10.0023
GGCTAGGACTGTGGGATAT	MAP3K9	331	0.676295	0.0201871	6.76158	10.0028
chr22:38705439-38705939	MAP3K9	1157	0.792492	0.0292408	7.92999	10.009
GCCCTTGTCCGTCATCGGA	MAP3K9	55	0.152997	8.3088e-07	1.52149	9.99991
AATCTTACTGCAAAACAGT	MAP3K9	90	1.2725	0.544198	12.7234	9.99657
GCAGGCTTAGTACCGCCTC	MAP3K9	58	0.115489	1.99307e-10	1.14606	10.0001
CCGTTGGCGGGAAGGCTTC	MAP3K9	42	0.943106	0.902313	9.42845	9.99783
AGGCTTCAGGCGGGTAGCG	MAP3K9	218	0.795743	0.316723	7.95524	9.99981
AGCTAAGAAACAGTCGACT	MAP3K9	107	0.563191	0.0437791	5.6275	9.99992
GTACGTGTCACCCAGTACG	MAP3K9	259	0.945619	0.835667	9.45412	9.99838
AAAACTCCAGCCGCGTACT	MAP3K9	157	0.592189	0.041661	5.91825	10.0007
TAGTCAAATGAGCCTGGGA	MAP3K9	118	1.13898	0.641384	11.3877	9.99695
ACTTAGGCTAATTCGTAGC	MAP3K9	58	0.73457	0.53499	7.3419	9.99844
chr22:38982067-38982567	MAP3K9	1202	0.769116	0.00752851	7.69715	10.0108
ATTGCAGCCTGAGCCTGGG	MAP3K9	229	0.601655	0.0172232	6.01377	10.002
TTTCTCTTTGCAATTCCGT	MAP3K9	151	0.661526	0.12358	6.61196	10.0001
TGGAGGTTCCTCTGCCAGC	MAP3K9	97	0.536352	0.0571603	5.35879	9.99983
TTCCCCGGACCCTTCCCGC	MAP3K9	107	0.844525	0.6147	8.44243	9.9985
GTTTCTCTGGCTCTGGCTC	MAP3K9	86	0.628208	0.22833	6.27788	9.99922
TGACTCATAAGGCCCTGGG	MAP3K9	97	0.687516	0.247835	6.87144	9.99914
CTTACAGCGTCCTTGCAGT	MAP3K9	175	1.33728	0.281061	13.3694	9.99495
CTCTTTTTTTGAAGCTCTG	MAP3K9	131	0.719769	0.193277	7.19449	9.99945
GGGGCCCAGCAGGCAGAGT	MAP3K9	67	1.22435	0.650884	12.2421	9.99701
CGGGGGGAGGCCAGGGTTG	MAP3K9	68	0.543643	0.150092	5.43142	9.99918
chr6:8083300-8083835	MAP3K9	910	0.67714	0.000898028	6.776	10.0116
ATGGTGCTCCAAACTTCAG	MAP3K9	112	1.0414	0.910829	10.4118	9.9975
AGGCAGTATAACAAAGGAA	MAP3K9	136	0.95995	0.901469	9.59716	9.99798
CAAACGGAGTTAAGATAGA	MAP3K9	89	0.521917	0.0848772	5.21425	9.99972
TGACTAAAATTGGGCTCAC	MAP3K9	99	0.875686	0.732069	8.75413	9.9983
GAATTATCTGATGACTCGA	MAP3K9	117	0.486225	0.00685621	4.85738	10.0005
TATTGAATAACGTGAACAA	MAP3K9	146	0.369476	0.000128179	3.68921	10.002
CAAACAAAGCACGAAGACC	MAP3K9	117	0.534825	0.0198573	5.34375	10.0003
CCTGGTAAATATCAGCAGG	MAP3K9	106	0.764193	0.385944	7.63873	9.99889
chr19:35318882-35319408	MAP7D1	1275	0.79789	0.000493326	20.7905	26.0594
GACTCACTTGAAGAGTCAA	MAP7D1	125	0.795673	0.209995	20.7101	26.031
ACGCAAGAGTGATCTACTC	MAP7D1	128	1.14881	0.549584	29.8999	26.0255
CCGGCCGAGTTCAGGCCCA	MAP7D1	153	0.895665	0.525786	23.3129	26.0298
GCAGATGGCACCCCCTCCC	MAP7D1	255	0.709538	0.0160027	18.4713	26.0369
AGGAAGAGTCAGAACACAT	MAP7D1	143	0.895878	0.53489	23.3183	26.0297
ATGGCCTCACGTGCCAGTA	MAP7D1	137	0.730448	0.149747	19.0126	26.0323
CCCGGTCTGCCAACCTCCT	MAP7D1	272	0.700707	0.0117797	18.2419	26.0378
GAGTCACTCCTGACGGAGA	MAP7D1	77	0.622908	0.0488288	16.2114	26.0314
chr5:172736437-172736937	MAP7D1	1381	0.801337	0.000172909	20.882	26.0614
ACCTTGCTGTCATGGGGAC	MAP7D1	156	1.07504	0.694827	27.9803	26.0264
GCTGTCATGAAGGTTCTGC	MAP7D1	138	0.79531	0.216176	20.7009	26.0313
TCTCATGGTTGTTCTTTCT	MAP7D1	173	0.551517	7.12425e-05	14.3555	26.0373
ACTGGGTTTAACATTCCCA	MAP7D1	153	0.858622	0.32414	22.3489	26.0305
GAAGTTCCTTTGCTCAGCA	MAP7D1	220	0.948906	0.716976	24.6988	26.0292
AAGGTTGGGTGCTGGGTCT	MAP7D1	101	0.601611	0.0159774	15.6576	26.0328
TAGCACCCCACTTCCCACC	MAP7D1	299	0.712039	0.00571628	18.5374	26.0384
GTGACTCTGGCAGCGGATG	MAP7D1	152	0.842472	0.421075	21.9286	26.0308
chr6:42565184-42565684	MAP7D1	1125	0.753844	1.24624e-05	19.644	26.0617
GAATGGACCAAGACAGCTT	MAP7D1	106	0.571641	0.00645547	14.8775	26.0334
ATTAAAAAGGCTGCTAGGA	MAP7D1	126	0.832864	0.34345	21.6781	26.0304
TGAATAAAAGTCAGCAATC	MAP7D1	173	0.590959	0.000461184	15.3824	26.0365
GAATGCTACGAACAAAATT	MAP7D1	71	1.03469	0.891983	26.9309	26.0275
TTTGGGATTGGGGGCACTG	MAP7D1	178	0.921037	0.618356	23.9734	26.0295
GTAGTTATTTTGCGTGAAT	MAP7D1	119	1.03642	0.860001	26.9755	26.0273
CCGGGTAGAAAGAAATGTC	MAP7D1	80	0.194994	5.98875e-13	5.06876	26.0357
GCTGAATCTTTGCTTGTTT	MAP7D1	283	0.797317	0.0800671	20.756	26.0348
chr17:42132922-42133422	MAPK1IP1L	1026	0.840219	0.00245505	31.7439	37.7824
TGTTTGGTTTAGGGCTGCT	MAPK1IP1L	78	0.751835	0.134803	28.3843	37.7567
TTTGTGGCAGCAACTTTGC	MAPK1IP1L	53	1.27861	0.364965	48.271	37.7506
AGGAAGGTCTAGCTCTAGC	MAPK1IP1L	31	0.764176	0.403667	28.8488	37.7545
GGCAGGGCGACAGCAACAG	MAPK1IP1L	188	0.821699	0.126497	31.0249	37.7592
TCCACGTGACACAGAGTCT	MAPK1IP1L	129	0.767906	0.136475	28.9927	37.7586
GAGGAGGTATGAATGGACT	MAPK1IP1L	80	0.700613	0.120832	26.4504	37.7575
CCAAAGCAGCTGGTGCTTA	MAPK1IP1L	65	0.753756	0.200512	28.4564	37.7561
GTGCTTAGGGTACCGAGCT	MAPK1IP1L	184	1.00176	0.98999	37.8198	37.7532
TACAGGTCGAGAAAAATAC	MAPK1IP1L	106	0.827948	0.245971	31.2587	37.7565
TTGTCACTACCAAACCACA	MAPK1IP1L	117	0.791042	0.155467	29.8657	37.7576
chr14:90256380-90256886	MAPK8	1208	0.7358	0.000854547	10.3233	14.0337
CCCGCACAAGCCCTTGGAG	MAPK8	138	1.04095	0.886989	14.5865	14.0123
ATCAGCTTCCGTAGCGTCC	MAPK8	147	0.655404	0.122481	9.18267	14.016
CCGGCAGCGGCAGCTCAAG	MAPK8	129	0.604274	0.0535075	8.46555	14.016
CTGGTCGTCGCGGTGCGAT	MAPK8	113	0.868314	0.584091	12.1669	14.0136
CTTCTCCTTTTGCCGGCCT	MAPK8	346	0.543534	6.50446e-05	7.61743	14.023
CCGCGCTCATGTCCACCGC	MAPK8	125	1.14215	0.71567	16.0046	14.0115
CGACCAACGGGCCTTGCCC	MAPK8	59	1.08831	0.824243	15.2506	14.0123
TGGGGCGGCAGAACGGATC	MAPK8	164	0.547101	0.00388035	7.66447	14.0175
chr5:132963442-132963942	MAPK8	1301	0.708149	5.52472e-05	9.93785	14.0377
GATGCGCCTCACACGGAAC	MAPK8	135	1.05741	0.835004	14.8172	14.0121
CGCACCGCTCCATGACGGT	MAPK8	162	0.840888	0.455251	11.7829	14.0143
TGACGGTCGGGCCCGGGCT	MAPK8	120	0.403033	0.000193616	5.64348	14.0174
CCGCCCCGTCCGCTGGCGG	MAPK8	101	0.538785	0.0184222	7.54683	14.0157
GCTGCGTCAGTCACAGCCC	MAPK8	119	1.06201	0.844442	14.8816	14.0121
TCCCCGCTGGGGGAGTAGG	MAPK8	149	0.404951	3.27628e-05	5.67085	14.0185
CACCCCGGGCGTCGCCTCC	MAPK8	367	0.632399	0.00454331	8.86352	14.0215
GGCAAAGGACCCGCCCGAG	MAPK8	80	0.582097	0.0605159	8.15382	14.0148
TGCAGGCCCTGTACTGCCG	MAPK8	35	1.82625	0.365835	25.5954	14.0107
GCAGGAGGGCGTGAGCTCC	MAPK8	44	0.473362	0.0569468	6.6285	14.0142
chr6:26171738-26172238	MAPK8	1209	0.741609	0.000718007	10.4046	14.0332
ATGACCGCTGTTATTTTTC	MAPK8	32	0.000713026	0	0	14.0147
GGTCATCCTACTCCCGGTG	MAPK8	64	0.977962	0.947413	13.7037	14.0127
CGGTCGTGCCCCTCCACGC	MAPK8	331	0.858047	0.387368	12.0247	14.0157
GACGGCCCTATGAGGGGGC	MAPK8	143	0.756199	0.296243	10.5956	14.0149
GCCCATCCGGCTCCCGCAT	MAPK8	192	0.416537	5.99612e-06	5.83402	14.02
CGTACGTTTAACGTCGGCC	MAPK8	147	0.797985	0.420761	11.1814	14.0146
CCCGTAGGCCGCTAACTGG	MAPK8	74	0.823929	0.538717	11.5444	14.0135
AGGCCGAGTCGGCGGGGAC	MAPK8	81	0.680697	0.210357	9.53633	14.0143
TCTCCGATATCCCGCGATC	MAPK8	112	0.883516	0.670484	12.38	14.0135
TAAAAACAGAGGACCGGCC	MAPK8	43	0.713269	0.407352	9.99249	14.0134
chr7:74417270-74417888	MAPK8	1292	0.752921	0.000711749	10.5638	14.0337
TCCAGGTCTGATCGGGAAA	MAPK8	164	0.335156	3.55154e-07	4.69218	14.0198
GGGTGACACCACGCACCCC	MAPK8	71	0.79156	0.542909	11.0905	14.0136
CCAGCCAAGTCTTGCCTGT	MAPK8	181	0.845449	0.480346	11.847	14.0145
GCAGGTGTCACCCTCGGCC	MAPK8	353	0.698914	0.0208892	9.79551	14.0196
CTCACTGCGGCTTGTCCAT	MAPK8	165	1.11356	0.652062	15.6037	14.0114
GGAGCAACAACGGGGACCC	MAPK8	108	0.949387	0.847878	13.3032	14.013
CTCTGTGAGTATCCGTGTG	MAPK8	158	0.558437	0.0123548	7.82333	14.0172
TCTGGGACCGTGCCGGGCC	MAPK8	107	0.868712	0.631006	12.1724	14.0136
chr2:171894150-171894650	MAPK8IP1	1364	0.835553	0.0917718	6.70425	8.0257
TTGACCGCCATGCTGTGCT	MAPK8IP1	119	1.45507	0.339806	11.6672	8.01519
CGCGCGCGCGCCGTCTTCC	MAPK8IP1	37	1.07426	0.902887	8.61319	8.01713
ATTTGCATAGGGACGCGCG	MAPK8IP1	150	1.03818	0.898313	8.32349	8.01702
GCCCCGAGTTCATTTGCAT	MAPK8IP1	323	0.881003	0.556841	7.06329	8.01868
CCCGGCGTCCCGGCCAGAA	MAPK8IP1	128	0.685939	0.344431	5.49723	8.01875
GTCGCGCTTGTTTTCCCCG	MAPK8IP1	263	0.522899	0.00396919	4.18991	8.02197
GCGGCGCGTCGGGATCCCA	MAPK8IP1	58	0.359858	0.0154079	2.87917	8.01863
TGGCAACCACGCGGCGCGT	MAPK8IP1	34	1.31302	0.558479	10.5294	8.01683
TTTCCTAAGGCCTCTTAGT	MAPK8IP1	49	0.566664	0.281845	4.5392	8.01803
TTGGGGCCTATACTGAGCA	MAPK8IP1	210	0.804634	0.456842	6.45023	8.01878
chr3:134427309-134427902	MAPK8IP1	1162	0.747152	0.00949091	5.99585	8.02833
CAAGAAAGAGGTGACAAAT	MAPK8IP1	341	0.944881	0.800574	7.57545	8.01794
AGACAGCGGGAGGTCTGGC	MAPK8IP1	104	0.45158	0.0454024	3.61591	8.01938
ACGGAGTCACGCCTGTGAG	MAPK8IP1	141	0.507988	0.0233427	4.06907	8.01985
CCAACGTCACAGACGTGTC	MAPK8IP1	99	1.05965	0.878411	8.4958	8.01701
GTAGGAGTCTCAACATTCC	MAPK8IP1	159	0.592391	0.0571668	4.74671	8.01968
AGTGGCCTCAAAGGGTTGC	MAPK8IP1	75	1.10053	0.834461	8.82393	8.01695
AATTCTCGTGGGATTTCAG	MAPK8IP1	129	0.661381	0.152673	5.30014	8.01888
TTCTAGCATGTCGATATTC	MAPK8IP1	123	0.584276	0.0656276	4.68124	8.01916
chr4:145812876-145813396	MAPK8IP1	1378	0.679312	7.43889e-05	5.45434	8.03393
CTAAGATTTCCATTACCCA	MAPK8IP1	187	0.63874	0.118255	5.11894	8.01978
CGGTCAACTGCGGTGTGAA	MAPK8IP1	71	1.28092	0.621555	10.2713	8.01648
CGTGAGTCACCCCTTTGTC	MAPK8IP1	383	0.714631	0.056632	5.72946	8.02136
GCATTCCATTAAACGCCCA	MAPK8IP1	120	0.372552	0.00135104	2.98162	8.02007
TTAGTCACTGACATCCTCT	MAPK8IP1	224	0.831044	0.45576	6.66217	8.01866
TATCATGGCTCCACGATCC	MAPK8IP1	169	0.691004	0.151498	5.53821	8.0192
TCTTCTGACACAGTGTCAG	MAPK8IP1	115	0.284204	1.98762e-07	2.27225	8.02034
CATCATCTCACATCAGCAC	MAPK8IP1	120	0.764047	0.391724	6.124	8.0183
chr7:105691623-105692133	MAPK8IP1	1372	0.811679	0.0702872	6.51345	8.02699
CATTAGCACGGATGTCAGT	MAPK8IP1	168	1.16723	0.730447	9.35838	8.01617
CAAACAGAGCAACGTGATA	MAPK8IP1	90	0.225706	4.84198e-06	1.80239	8.01986
GCTATCCGCGCTTGCACAC	MAPK8IP1	189	1.03141	0.913151	8.2691	8.01701
TACACGCACTTGTTAAACA	MAPK8IP1	183	0.796811	0.402334	6.38731	8.01863
GCGAACCGGCTGCCTCGTG	MAPK8IP1	132	1.2458	0.484312	9.98878	8.01601
CGTGCGGGTGTTTTTGTTA	MAPK8IP1	279	0.630384	0.045304	5.05269	8.02112
AAGCAATTGGGTAACAATT	MAPK8IP1	138	0.871114	0.669441	6.98322	8.0179
CGTCATGCTACTTTATTGG	MAPK8IP1	209	0.557897	0.0485954	4.47031	8.02072
chr2:231666211-231666851	MAPKAPK3	1080	0.820888	0.00752854	17.3051	21.0831
GGTGGTTTCCGATGTGTCC	MAPKAPK3	122	1.00437	0.983708	21.1561	21.0639
CCAAGTGTGGCCCATACGC	MAPKAPK3	157	1.05539	0.792782	22.2303	21.0631
TGGGCCGATTCCCCACCCC	MAPKAPK3	126	0.457015	2.74769e-05	9.62421	21.0707
GCCTCAGGGCGGTTCCTCC	MAPKAPK3	180	0.98278	0.925761	20.7013	21.0642
TGCCCGGGCGACACCCTAG	MAPKAPK3	117	0.421694	1.03822e-05	8.87958	21.0706
GGGTGATCGCAGAAGCAGA	MAPKAPK3	173	0.859217	0.421661	18.0992	21.0664
ACAGGATCTTGGCCTCATC	MAPKAPK3	79	0.67023	0.12962	14.1161	21.0665
ACAATCCCCTAGGAGGAAG	MAPKAPK3	136	0.951268	0.811887	20.0376	21.0646
chr1:153670331-153670831	MAPRE3	1186	0.766963	0.00110216	12.7372	16.6104
GTTACACCCCCATAACCTC	MAPRE3	92	0.599009	0.0668873	9.93457	16.5917
ACCCCCATCAAGTAATGAT	MAPRE3	146	1.14165	0.600237	18.9383	16.5872
CACACGAATCCTAATACTT	MAPRE3	153	0.712176	0.112905	11.8137	16.5923
TGTCAAGGCCTTCGCACTG	MAPRE3	166	0.720438	0.131802	11.951	16.5924
TCAGCCCGGATGACGGGGG	MAPRE3	113	0.570141	0.0340685	9.45582	16.5926
TCATCGCAACCCTTCAGAG	MAPRE3	169	0.830523	0.397005	13.7776	16.5911
GGGCCCGAACCCCATCCCG	MAPRE3	181	0.80369	0.283094	13.3325	16.5916
CCTCTACCGGCCTCCATCT	MAPRE3	178	0.618395	0.0127611	10.2579	16.5941
chr5:123099677-123100342	MAPRE3	1159	0.755919	0.000610112	12.5541	16.6109
ACTCGCTGCGCCGGCTTGT	MAPRE3	186	0.57262	0.0113825	9.49837	16.595
GGAGCTGCCGGAGTGGCTG	MAPRE3	95	0.536275	0.0268228	8.89337	16.5923
TCTGCACCAGTACTGTGCC	MAPRE3	154	0.602054	0.0197957	9.98626	16.5936
CTGGCCTACGGCATCTGCG	MAPRE3	99	1.01179	0.96368	16.7845	16.5887
CCTGGATTGGACCTTTCCA	MAPRE3	114	0.986563	0.954319	16.3659	16.5889
GAGGAACACGCAGCATCTC	MAPRE3	283	0.658381	0.0132503	10.9233	16.5964
GAGGGTAGCGGAGAATAGA	MAPRE3	110	0.963679	0.900614	15.9862	16.5891
CACAATAGCAACCCAGCCA	MAPRE3	129	0.993322	0.976599	16.478	16.5889
chr11:130003013-130003513	2023-03-01	1704	0.785377	0.0249642	4.69518	5.98098
AGCAGAGCACGAAATAAAG	2023-03-01	165	0.882933	0.73294	5.27103	5.97123
GTAAAACCCAATCGCAGAG	2023-03-01	127	0.607386	0.219415	3.62344	5.97209
TGGCTGAGAGTAGAAACGC	2023-03-01	61	0.148279	2.62573e-07	0.87703	5.97215
AACCCGACTCTTCGCATTG	2023-03-01	453	0.947619	0.808917	5.65805	5.97136
CTTCCTCCCCGTTAGCACG	2023-03-01	267	0.867462	0.562192	5.17888	5.97169
GCGGGCTTAGCACGGGCGC	2023-03-01	58	1.01689	0.978257	6.0717	5.97066
CGGTGTCCCGGAAGACGCG	2023-03-01	56	0.504412	0.181293	3.00712	5.97147
GATTGCCTCCGAAGTGGCC	2023-03-01	217	0.567456	0.048828	3.38528	5.97333
TCGCCGGCGCTCCACGGCC	2023-03-01	154	0.828485	0.587422	4.94553	5.97143
CTGCCGGGGTCTCGCCCTC	2023-03-01	154	0.71221	0.30821	4.25039	5.97194
chr16:78050877-78051377	2023-03-01	1025	0.671895	0.00421944	4.01476	5.98015
GTCTCTTTACAAATGCCAA	2023-03-01	144	0.659346	0.284807	3.93426	5.97207
TGGATATTTAATCAAGCAT	2023-03-01	115	0.406801	0.0134687	2.42373	5.97261
GTCTTTGTTGACCTAGAGC	2023-03-01	79	0.673703	0.340159	4.0197	5.97142
AATCAGATGAACTTTATGG	2023-03-01	184	0.839214	0.626766	5.00978	5.97152
AACCACCACCAAACCAGAG	2023-03-01	128	0.82541	0.568357	4.92704	5.97132
ATAAAAAAGCTGTCTCATT	2023-03-01	198	0.514889	0.0310844	3.07078	5.97339
GTGGCCTACCAGTTGTTGA	2023-03-01	108	0.814065	0.67639	4.85913	5.97126
AATGCTCAGAACTCAGAGC	2023-03-01	74	0.604987	0.28499	3.60873	5.97151
chr2:28436467-28437393	2023-03-01	1319	0.743762	0.0138518	4.44528	5.9802
GCTGCTTCTCGTGGTCTCT	2023-03-01	147	0.744946	0.383561	4.44608	5.97175
AGCCTTCAAGCCTGCGGTC	2023-03-01	174	0.298893	3.48262e-05	1.77861	5.97412
TCCCGTGACCGGGTGGGGA	2023-03-01	301	0.880853	0.606787	5.259	5.9717
CCATAAATAGCAGCGTGTT	2023-03-01	139	1.02711	0.943663	6.13269	5.97059
TGGAGCGGGCAGGTAGTGC	2023-03-01	141	0.587231	0.130041	3.50301	5.97233
GGTGGTGTGAGCTAAGGTG	2023-03-01	182	1.14436	0.677079	6.83321	5.96995
CAGCGTGGATCCCAGGGTG	2023-03-01	184	0.680311	0.283678	4.05985	5.97234
GGGCTCCCAGCTATAAAGC	2023-03-01	69	0.305205	0.00184929	1.81575	5.97204
chr4:88792162-88792662	2023-03-01	1846	0.85142	0.13229	5.08865	5.97841
AAGAGTAGTACCTCTTCAT	2023-03-01	60	1.64854	0.457221	9.8476	5.9696
TTTCTTGGTTCTATGGCTG	2023-03-01	267	0.73673	0.237	4.39761	5.97267
TCTGAGCTAAAACCTTTCT	2023-03-01	185	0.513071	0.0322364	3.05982	5.97322
AGATGACTGTAGTGAGTAA	2023-03-01	201	1.39151	0.347045	8.30913	5.96848
AAGTAAAATACCTAAGGCC	2023-03-01	137	1.09717	0.826484	6.55142	5.97032
AACAGGCATTGTGAGGCAG	2023-03-01	172	1.13658	0.728168	6.78675	5.97003
TCTGCTTTCTGTCTTTAAC	2023-03-01	317	0.665507	0.0839308	3.97218	5.97367
TATATTGTTGAATTTACAG	2023-03-01	250	1.13956	0.666868	6.80422	5.96971
GTACTGAGAAGTGGAGTAT	2023-03-01	98	0.267655	1.11131e-05	1.5913	5.97271
AACCTTGGTTTTGAGAGCA	2023-03-01	178	0.583422	0.0694135	3.48048	5.97278
chr2:10043193-10043693	2023-03-02	1090	0.718896	0.000604333	8.21163	11.4265
CCTCCGCCCCGCTTGCCCC	2023-03-02	432	0.776112	0.0815982	8.85723	11.4152
GAAAGGTCGCAGCGGCGCC	2023-03-02	70	0.921944	0.826165	10.5189	11.4103
CGTGTTTTGGTCGGAGCGA	2023-03-02	88	0.611686	0.119388	6.97657	11.4118
GCCCGATCACGCCGCGGCC	2023-03-02	102	0.623024	0.212833	7.10622	11.4121
CGTGATCGGAGCCTGGCCG	2023-03-02	52	1.07603	0.875862	12.278	11.4098
ACCGCGCCCCTGCCGGGGC	2023-03-02	187	0.739679	0.202617	8.43907	11.4126
CGGCCCTCGCGGCGCGGGA	2023-03-02	36	0.0699036	1.58556e-15	0.788425	11.4118
CGGCAACCCGGAGCTCCTG	2023-03-02	64	0.259009	0.000156958	2.94854	11.4125
AGCGGCCGCACGTGGGCTG	2023-03-02	32	1.20515	0.728231	13.7524	11.4096
GGGAGCAACAAAGCGGCCG	2023-03-02	29	0.530859	0.383635	6.05279	11.4107
chr3:179148527-179149527	2023-03-02	1167	0.789236	0.00533869	13.4128	16.9973
AGCGCGGACTGGCCGGTAG	2023-03-02	187	0.828086	0.382453	14.0594	16.9802
GCGATCGCCGCACCCTCTC	2023-03-02	180	0.863616	0.494159	14.6625	16.9796
GGCCGCGGTGGCTCTGTCT	2023-03-02	175	0.614181	0.0401956	10.4268	16.983
GGCGGCCCTGCGTTTGCCT	2023-03-02	169	0.566073	0.00741305	9.60956	16.9835
TTCCTTTCGAGGTTGTTTT	2023-03-02	133	1.06607	0.815397	18.0992	16.977
TTAAGTGGCTCGGAAAGGT	2023-03-02	122	0.935422	0.798707	15.8812	16.9783
TTTTTGACCTCGGCTCGAG	2023-03-02	105	0.818432	0.436011	13.8945	16.9792
ATAATTGAGACTGTTTACA	2023-03-02	103	0.647449	0.0612561	10.9905	16.9806
chr13:98672936-98673436	MARVELD1	1307	0.818518	0.10153	5.39945	6.59883
AATTCAGGTAAAGCCCGTT	MARVELD1	142	0.863862	0.671918	5.69327	6.59206
CAAGATGTCTGGTGCCATC	MARVELD1	166	1.24091	0.531114	8.18029	6.59022
GAGGAATTGCGATCCCTGC	MARVELD1	197	0.350349	1.00796e-05	2.30421	6.59544
TGCTGGAATCCCTACCTGA	MARVELD1	248	0.771599	0.340457	5.08504	6.59322
CAAATACTCAGTTTCGGAC	MARVELD1	102	0.529628	0.0792834	3.48711	6.59295
CCATCTTGTGGCCAATCTG	MARVELD1	229	1.16725	0.654799	7.6942	6.59028
AAGAAAAGCTCCGGGAGCT	MARVELD1	73	0.401183	0.0632352	2.63894	6.59282
ACGCCCATGTTTTCGAAAC	MARVELD1	164	0.800722	0.441458	5.27675	6.59248
chr16:30571653-30572690	MARVELD1	990	0.812776	0.145451	5.36019	6.59722
CGCCCAGCCGTGGCGTCCG	MARVELD1	135	0.795083	0.546126	5.2394	6.59232
CCGGGTTAAGGGACCCGGA	MARVELD1	71	0.461997	0.0532321	3.0404	6.59265
CGGCTGCTTTTTCTAGTGG	MARVELD1	199	0.615288	0.186171	4.05326	6.59384
CTCTGTACCCGCAATACGC	MARVELD1	128	0.721754	0.351392	4.75543	6.59257
TGGAGCGCAGCGGAGACCT	MARVELD1	103	1.14639	0.739315	7.55735	6.591
AGACCCCTTGGGAAGACGC	MARVELD1	81	0.362362	0.0191575	2.3827	6.59307
CAAACCATGTGTACACCCG	MARVELD1	123	1.0633	0.899095	7.00907	6.59122
TGAGGATGGAATCGGAATG	MARVELD1	158	1.08936	0.78449	7.18092	6.59103
chr2:88074786-88075286	MARVELD1	1232	0.808452	0.101836	5.33289	6.59879
ACCAGGCTTTTTTTGAAAA	MARVELD1	62	1.43296	0.589118	9.44842	6.59063
TTAGGTGCGGCAGAGCAGG	MARVELD1	168	0.658932	0.214077	4.34109	6.59324
GGAATGGCAGGATCAGCCC	MARVELD1	118	0.56839	0.114965	3.7431	6.59304
GCTGGTGGTTGGTTATTGG	MARVELD1	211	0.835739	0.582777	5.508	6.59254
TAAATGTTTGCATTGGATG	MARVELD1	153	0.694606	0.304018	4.57643	6.59291
CAGTCGACTTAGAATTCTG	MARVELD1	160	0.832784	0.582429	5.48828	6.59229
TTGGCACTTTTAGCTGCAG	MARVELD1	161	0.589962	0.118587	3.88582	6.59351
GTTGTGAGCTGTATTGCTA	MARVELD1	205	1.07098	0.837488	7.05953	6.59101
chr7:101882810-101883310	MARVELD1	1343	0.861571	0.264175	5.6826	6.59723
GGCCTTAGAGGCCCGAAAA	MARVELD1	35	0.00151457	0	0	6.59255
AGGCCAGCTCACCACCCAG	MARVELD1	217	0.440623	0.00195196	2.90042	6.59523
TGTATAGCCCTGAGTCACT	MARVELD1	199	0.953329	0.880883	6.28364	6.59175
ATCCGCTCCCAGTGACTCA	MARVELD1	45	0.603659	0.253786	3.97537	6.59202
AACGCTAACACTCTTGGCT	MARVELD1	105	0.741355	0.607573	4.88465	6.59231
TTCAAGTCAGCCTCCAAAG	MARVELD1	63	0.82709	0.683873	5.45029	6.5918
AGCAATTTTCGTCATATGG	MARVELD1	103	1.41482	0.363623	9.328	6.59014
TCGTCACACAGTCCGAATG	MARVELD1	220	1.33809	0.496935	8.82029	6.58916
GATGGCAACATTCCACATT	MARVELD1	285	0.601338	0.0214626	3.96183	6.59499
TGGCAGGATTGGGATGAAA	MARVELD1	78	1.33469	0.556274	8.79981	6.59066
chr7:98566847-98567347	MARVELD1	1316	0.795841	0.0585599	5.25036	6.59981
AGAGGATTTGTACCACACT	MARVELD1	203	1.01373	0.972361	6.682	6.59138
TGAGGGAATTGTGCAACCA	MARVELD1	251	0.679504	0.167097	4.47742	6.59396
ACATCAGAGTTGAAATCCA	MARVELD1	173	0.683142	0.186808	4.5009	6.59316
CAGGTCGACTAATTAACCT	MARVELD1	99	0.837787	0.606016	5.52104	6.59196
CGTGCACCCATCTGCCCCC	MARVELD1	187	0.809777	0.441059	5.33661	6.59257
ATCTCTACAAGTGGCCTTG	MARVELD1	62	1.01606	0.976836	6.69746	6.59143
CCTGAATATTGGGAAACGG	MARVELD1	139	0.720894	0.359052	4.74983	6.59267
GAGGAATCCGTTAAGGCAT	MARVELD1	219	0.750869	0.287078	4.94811	6.59316
chr9:126844048-126844548	MARVELD1	1194	0.937654	0.660943	6.18206	6.59377
CAGATGGTTACATGTTATT	MARVELD1	133	0.619454	0.203924	4.08028	6.59303
CATCTAATACTGAAATTTG	MARVELD1	126	0.563897	0.206428	3.71351	6.59317
ACAGTAGCACGTTGTAGTC	MARVELD1	159	1.38083	0.401826	9.10288	6.58959
AATGTGGGCTAGATAACTT	MARVELD1	71	0.86233	0.729162	5.6829	6.59177
GAGTCAGCTCTGAAGAGTA	MARVELD1	49	0.844271	0.799674	5.56362	6.5917
AACTTCGGGTGGTCTGAAC	MARVELD1	137	1.05853	0.880638	6.9776	6.59122
CTCCTGCCCTTTCTAACTT	MARVELD1	148	1.22236	0.717577	8.05811	6.59044
ACAGGGAGCTCTGCCAAGG	MARVELD1	165	1.04206	0.893927	6.8689	6.59125
CATGCAGTTCTGCTGGCAG	MARVELD1	75	0.303245	0.00209486	1.99236	6.59309
TTCAAGTACTGTGGAAGGA	MARVELD1	138	0.89718	0.830885	5.9131	6.5919
chrX:23796616-23797116	MARVELD1	1279	0.871172	0.249918	5.74547	6.59658
CAGACAAAAGGAATAATAG	MARVELD1	258	1.38769	0.204799	9.1465	6.58836
GCGGTAACCTGAGGAACTT	MARVELD1	151	0.821865	0.541188	5.4162	6.5923
CGGAAGAAATACACAGCTA	MARVELD1	136	0.268836	3.8435e-05	1.76554	6.59455
GCTAAGGTCTGAGAATGTT	MARVELD1	122	1.48682	0.367529	9.80243	6.58962
CTTACGGGCAAGTCCAATG	MARVELD1	146	0.789254	0.477462	5.20099	6.59242
ATGTCAGGCGGCATTTCTA	MARVELD1	144	0.40802	0.00155127	2.68461	6.59411
TTGACCTCTTCACGCTCTC	MARVELD1	181	0.659312	0.159462	4.34369	6.59338
GAACACTGTCACTTAAACT	MARVELD1	154	0.790935	0.546784	5.21212	6.59246
chr1:58288535-58289063	MARVELD2	966	0.788861	0.00033639	22.5451	28.5819
CGTCTTTTAGTATAGTGCC	MARVELD2	124	0.752856	0.12845	21.4981	28.5587
TCTTCTCCTTATATTTTTG	MARVELD2	83	0.957495	0.866927	27.3408	28.555
TTGCAGTTACATTCTAGTG	MARVELD2	213	0.734739	0.0167478	20.983	28.5621
TCTTTGAGGCTTCTTTATT	MARVELD2	119	0.823165	0.275653	23.5057	28.5574
GGGAAATCTTTATGTGTGC	MARVELD2	112	1.00535	0.981318	28.7073	28.5545
TCAATAATACACAGGCTTA	MARVELD2	133	0.672717	0.0189362	19.2098	28.5604
GTAACTAATTTTAGTTTCC	MARVELD2	94	0.567899	0.00277322	16.2149	28.56
ACTTAGACATAATAATGCT	MARVELD2	95	0.841457	0.379375	24.0275	28.5566
chr12:14239352-14239852	MASTL	1578	0.789778	0.00489569	8.35538	10.5821
CCACCTTGACAGACGGGGA	MASTL	167	1.06358	0.802679	11.2374	10.565
AGATGAGCCTGCGTTTGCC	MASTL	270	0.724021	0.171656	7.64961	10.5693
GTTTGCCAGGATAACCACA	MASTL	128	0.602522	0.0373455	6.36353	10.5681
ACAGCACACCCTATCCCAA	MASTL	266	0.6951	0.0326732	7.34387	10.5696
CTGGTTAACCATTGGGATA	MASTL	34	0.792831	0.600185	8.37491	10.5659
GAGGCAATATCGCTCCCGG	MASTL	97	0.806195	0.484991	8.51671	10.5665
GACATTTCGAAATCTCCCC	MASTL	298	1.02646	0.896996	10.845	10.5652
ATAATTCATTTGTCGTGGT	MASTL	54	0.72819	0.554573	7.69155	10.5663
AAACTGCTGTAACCGCAAA	MASTL	90	0.485279	0.0419182	5.12322	10.5679
AAAAATGCAGCGATGATCC	MASTL	189	0.724681	0.197151	7.65578	10.5681
chr2:138440709-138441209	MASTL	1426	0.785511	0.00734542	8.30917	10.5808
AGTTATACTTGACTTATCA	MASTL	153	0.884661	0.6655	9.34656	10.5664
TGCCATCCAGGACAACTTT	MASTL	255	0.831829	0.418326	8.78883	10.5677
CGCACCTCACTGAGCACTC	MASTL	145	0.785265	0.439032	8.29583	10.5671
CTTTAATCCAGAGCTCTTG	MASTL	130	0.617781	0.0733843	6.5249	10.568
TGTGATCTCATTCTTTCTC	MASTL	289	0.689818	0.0443019	7.28829	10.57
GCCCATAACTTTCTCTCCA	MASTL	242	0.856892	0.481396	9.05359	10.5673
ACAGAGAACCAAAACAAAA	MASTL	120	0.738816	0.311896	7.80455	10.5671
GAAACTCTATCCTTGCTGA	MASTL	111	0.976275	0.935586	10.3148	10.5657
chr5:155250895-155251395	MASTL	1374	0.764335	0.0028201	8.08558	10.5817
ATGAGATTCTGGACCAGGA	MASTL	202	0.712562	0.129744	7.5278	10.5684
CATATGTATTCACATTCTG	MASTL	186	0.657226	0.074092	6.94262	10.5687
ACTATGATGTAGGCCGCAG	MASTL	73	1.34182	0.461431	14.1788	10.5643
CCCTTCACTATTTTAGTTT	MASTL	184	0.539822	0.0131322	5.70119	10.5698
GGGGGTTCTGTCATAAGTC	MASTL	206	0.64806	0.0571095	6.84594	10.5692
TTAGTATAGACATTCTTTC	MASTL	130	1.15186	0.657266	12.1704	10.5646
CATTGTATAATTGTTTTCT	MASTL	238	0.783319	0.251725	8.27604	10.5681
TTTTGCTTTGAGTGGAACA	MASTL	169	0.700986	0.1528	7.40508	10.5681
chr8:100157929-100158429	MASTL	1000	0.779318	0.0235944	8.24028	10.5765
GGCCGTCAGCCTGTCGCCT	MASTL	149	0.570405	0.0376971	6.02417	10.5687
GTGCGGCGGCCGCGACTTC	MASTL	139	1.3237	0.347262	13.9859	10.5633
GCCGGCCGGGAATATAGGA	MASTL	87	0.571292	0.137753	6.03279	10.5674
AAGGGGCGGTGGGCCGCGA	MASTL	102	0.757822	0.456975	8.00533	10.5668
TGGACGTCCTTCAAGGCCG	MASTL	143	0.749185	0.306808	7.91438	10.5673
GGGAACACGCGGGGCTTTC	MASTL	122	0.696964	0.235133	7.36207	10.5674
GTTCCCGGGTCCACCGGCG	MASTL	147	0.835457	0.542652	8.82643	10.5668
GAGCAATCTGAGACCATTG	MASTL	118	0.585651	0.0814543	6.18501	10.568
chr10:22912200-22912892	MAT2B	1228	0.746197	0.00671673	7.45801	9.99809
CGTCCACTAAGTTAAGCTG	MAT2B	139	0.902041	0.712379	9.00507	9.98408
GGAGTCAAGTACACAATGA	MAT2B	125	0.498148	0.0817258	4.96968	9.98638
GGATCTTATTTTTCGCTGT	MAT2B	91	0.374358	0.0102108	3.73213	9.98611
TCGCTTCCCCCATAGCATG	MAT2B	84	1.53865	0.280941	15.3631	9.98132
GGCAAAGAGCGCCCTTGAA	MAT2B	308	0.926616	0.732076	9.25107	9.9845
TGAACGGCAGCCAACAAAG	MAT2B	186	0.810089	0.490395	8.08692	9.9851
TGTGGCAATCTACTGTTGA	MAT2B	219	0.451523	0.000521988	4.50482	9.98908
TATGCTTAAGCTCTAGAAA	MAT2B	88	0.719808	0.333549	7.18419	9.9846
chr10:22912200-22912892	MATR3	1228	0.75531	0.00222352	11.5671	15.3176
CGTCCACTAAGTTAAGCTG	MATR3	139	0.821412	0.472802	12.564	15.2977
GGAGTCAAGTACACAATGA	MATR3	125	0.471625	0.00134681	7.21091	15.3007
GGATCTTATTTTTCGCTGT	MATR3	91	1.09199	0.832833	16.7032	15.2953
TCGCTTCCCCCATAGCATG	MATR3	84	1.33681	0.476999	20.4485	15.2939
GGCAAAGAGCGCCCTTGAA	MATR3	308	0.921691	0.650268	14.099	15.2977
TGAACGGCAGCCAACAAAG	MATR3	186	0.403291	1.15169e-06	6.16598	15.3039
TGTGGCAATCTACTGTTGA	MATR3	219	0.463129	3.96423e-06	7.08255	15.3044
TATGCTTAAGCTCTAGAAA	MATR3	88	0.949856	0.882392	14.5287	15.2963
chr13:48302775-48303775	MAU2	1233	0.751993	0.000157098	12.8063	17.0331
TTGGAAAGCGTTGTTTCTT	MAU2	107	0.611332	0.0417708	10.3961	17.012
GCCTGACAGACTTCTATTC	MAU2	181	0.887023	0.551954	15.0874	17.0103
CAGACGTTTCCACGGTGCT	MAU2	203	0.798494	0.217688	13.5819	17.0119
ACGGATTGGGCGGGATGAG	MAU2	286	0.757892	0.0831484	12.8925	17.0142
CTAGCCAGATATTCCCTGC	MAU2	135	0.764114	0.210151	12.9961	17.0112
GTTCCCCACAGACGCCGGC	MAU2	80	0.826151	0.517731	14.0509	17.0098
GGAGCCTCGCGGACGTGAC	MAU2	122	0.581449	0.0167531	9.88785	17.0127
GTTTTCCCGCGGTTGGACG	MAU2	131	0.773409	0.293882	13.1542	17.011
chr19:31451629-31452129	MAU2	1276	0.785198	0.00123542	13.3702	17.0306
ACTACTTGAATACAAGCTC	MAU2	54	1.15966	0.672094	19.7251	17.008
CTCTGGAATACCAAGACAG	MAU2	160	0.595772	0.0073505	10.1323	17.0138
GGATATACCGGACAAAGGA	MAU2	91	0.997029	0.99124	16.9581	17.0087
AGACAGGACTGAGCATGAT	MAU2	167	0.99647	0.986499	16.9486	17.0087
TCAGACCAAGGTTGACCCT	MAU2	339	0.737965	0.0390712	12.5544	17.0158
GCTGCAAATACGAAACCCC	MAU2	94	0.516721	0.00928397	8.78577	17.0123
ACGGACATGATTCTTCCCA	MAU2	271	0.837795	0.296061	14.2511	17.0122
AAGGTAGTGGACCGGACCT	MAU2	109	0.653031	0.0860753	11.1057	17.0117
chr6:26045018-26045518	MAU2	1246	0.806817	0.00753383	13.7365	17.0279
GCATTGATAACTTGCGAGA	MAU2	94	0.66901	0.142767	11.3773	17.0111
TGTTATACACTCTGTTCTT	MAU2	165	0.931443	0.749607	15.8428	17.0096
GAAACGAAAAGGACAGGAT	MAU2	105	0.783342	0.310043	13.3229	17.0105
ATAAGATTGTCTAGTAATG	MAU2	198	0.918199	0.679605	15.6177	17.0099
ATCAGTCTGGTCACTCTTC	MAU2	222	0.93024	0.692661	15.8226	17.0099
ATGATTTTATCGCGCGGGA	MAU2	120	0.523963	0.00793088	8.90954	17.0132
CGCAAGCAGCTTGCTACTA	MAU2	138	0.85524	0.567816	14.5464	17.0103
GCAGCCCGTAAGAGCGCTC	MAU2	217	0.684847	0.0488323	11.6489	17.0141
chr4:705331-706100	MAVS	890	0.803005	0.000864171	28.8435	35.9219
TGCCGGGAGGGCGCTCAGT	MAVS	142	1.02355	0.884172	36.7374	35.8918
CGATCGTCCAGGACCCGTC	MAVS	99	1.03188	0.878962	37.0363	35.8918
TCCGCCGAGTCCAGGCCCG	MAVS	148	0.686047	0.0138785	24.6261	35.9002
GACGCACACCGCGCATGCT	MAVS	148	0.810484	0.227522	29.0921	35.8971
AGAGGGAGCGGCGCCCCCT	MAVS	155	0.839487	0.274932	30.1331	35.8965
CGTGCGCCTTGCTCGCCCG	MAVS	103	0.686991	0.0350797	24.6583	35.8978
CGAGACCGCAGGTCAGTGA	MAVS	84	0.435591	8.50131e-05	15.6322	35.9003
GGCCCGTGTCCGGCCCGGA	MAVS	16	0.899717	0.793974	32.2922	35.8926
chr7:17619066-17619655	MAVS	1270	0.805642	4.01635e-05	28.948	35.934
TTTGGCAGTTGGGGCAAAA	MAVS	143	0.613905	0.00103138	22.0364	35.9017
TTAATGGGAATCATTGAGC	MAVS	144	1.07094	0.659575	38.4376	35.8906
GTGCTGCGGTCAGTGCAAA	MAVS	157	0.763781	0.0941184	27.4163	35.8986
TTGTGCAGATTTTTCAAGA	MAVS	176	0.897952	0.438733	32.2313	35.8954
ACCTGGCAATACTTGACAA	MAVS	101	0.799845	0.231869	28.709	35.8957
AGGGAAACCCATGCTACCT	MAVS	186	0.891949	0.42712	32.0161	35.8957
AGTAAATTAAAAGGTCTAG	MAVS	71	0.868615	0.511077	31.1767	35.8939
CCAGCTTCTACGACAACTA	MAVS	307	0.649217	2.37732e-05	23.3102	35.9105
chr5:29367363-29367893	MBD6	1217	0.811734	0.00112186	20.0312	24.6794
GCTGGGTTCATCAGAGACC	MBD6	141	0.881213	0.524039	21.7249	24.6548
ATTCTTACAAAAGGAACTC	MBD6	70	0.747548	0.304967	18.4282	24.6549
CCTTGGAGAATCAGTCAAT	MBD6	395	0.807113	0.050191	19.9028	24.6617
GGAAATTAAAATAGTTCAG	MBD6	123	0.730362	0.115853	18.0056	24.6567
TGTTGAAAAAGTAAGTATG	MBD6	107	0.526606	0.000627085	12.9807	24.6587
TCCCAAGATATTAATTTCC	MBD6	69	1.02568	0.925269	25.286	24.6526
CCTTTATTAATTTCCCTTC	MBD6	190	0.942823	0.727773	23.2439	24.6541
AATAACTAATTCTTAAGTT	MBD6	132	0.755452	0.134392	18.6244	24.6566
chr17:41420992-41421570	MBIP	1097	0.811789	0.00508504	20.0673	24.7222
AAGATGTCTCAGTGATTGA	MBIP	179	0.830917	0.263821	20.5234	24.7017
TAAGATCAGGGTGAAGGCT	MBIP	170	0.532585	0.000325708	13.1541	24.7074
GAGAATCTATACCAACAGT	MBIP	149	1.04404	0.834537	25.7856	24.6975
CTACATCCAGGAATCCTTG	MBIP	139	0.788459	0.235131	19.4741	24.7016
GGAGAGGTTAATGAGTCAC	MBIP	87	1.02226	0.944602	25.248	24.698
AGCACTTCCATTACCTCTG	MBIP	163	0.865178	0.397573	21.3692	24.7008
GCAATCTCGTTCTCCAACC	MBIP	121	0.69783	0.0862053	17.2351	24.7025
AGTTGCTAATGAGGCTCTG	MBIP	101	0.908876	0.758537	22.4477	24.6993
chr17:35783214-35783821	MBNL2	1082	0.753165	3.83688e-06	26.059	34.6026
ACTCAATAAACAATTGATC	MBNL2	312	0.792538	0.052184	27.3957	34.5697
ATGCAATCCATCTGTAAAA	MBNL2	133	0.83983	0.304552	29.0251	34.5626
AGACTTGCCTGACCTCAGC	MBNL2	135	0.389763	1.29808e-11	13.469	34.5726
GACTTTCTAAAGGTAGCCA	MBNL2	75	0.745723	0.18557	25.7713	34.5623
ACCAGGTCACAGGTCGGCA	MBNL2	88	0.682603	0.0604893	23.5901	34.5637
CTGAAGCCTTGGACAGAGT	MBNL2	143	0.854263	0.375255	29.5241	34.5626
GCGTCTCTTGTTTCCTGGC	MBNL2	84	0.628913	0.0292016	21.7342	34.5642
TCTGGCAGGCAAGACGGGG	MBNL2	122	0.986864	0.94145	34.1053	34.5594
chr11:60915259-60915766	MBTPS2	1150	0.740191	0.000115484	12.3966	16.7513
TTTACGTTTGAGGAGACTG	MBTPS2	127	1.19026	0.426297	19.91	16.7259
AGCCTGGGACGGAAGTCAG	MBTPS2	152	0.950347	0.80142	15.8973	16.7284
TATGCATCCGAAATTCCTG	MBTPS2	131	0.414059	0.00115436	6.92292	16.7338
GGGTGGGGCAGACGTCCTT	MBTPS2	133	0.759731	0.252377	12.7081	16.7303
GAGAACCGCCGCTCCTTAG	MBTPS2	168	0.756183	0.188554	12.6493	16.731
GGACAGTCAGAGCCGGTAG	MBTPS2	88	0.679702	0.238755	11.3682	16.73
CCTGGTGATTCATAGCATG	MBTPS2	248	0.615389	0.00127069	10.2949	16.7353
GAAGGAGCCTTGATTGGGA	MBTPS2	117	0.738116	0.191226	12.3462	16.7302
chr2:172253159-172253659	MBTPS2	1026	0.743921	0.000679008	12.457	16.7485
GCTTGTTGACTTTTATCTT	MBTPS2	333	0.709847	0.0152321	11.8767	16.7354
AGAGCCTGTTGGCCAGGAA	MBTPS2	59	0.5064	0.0705156	8.46717	16.7301
TCAGAATGCACAAAAGCAC	MBTPS2	60	0.701876	0.328047	11.7388	16.7292
TCAGGAAGTGGGTGACTCA	MBTPS2	145	0.563781	0.00361853	9.42924	16.7327
ACTCAAGGGTCTGTCATAA	MBTPS2	55	0.961745	0.927082	16.0876	16.7279
CCCTACAGGCTTCTAGGAC	MBTPS2	72	1.98707	0.063008	33.238	16.7222
GATGCCAGAGTGATGTGCC	MBTPS2	86	0.5861	0.0440684	9.80164	16.7306
GGCATGGCGGGAGGCAGCC	MBTPS2	89	0.633618	0.129672	10.597	16.7303
TATTACTAAACCATGGGAG	MBTPS2	66	0.135448	1.90262e-08	2.25771	16.7323
CTTTTAAGGACAACCCAAA	MBTPS2	69	0.957627	0.891452	16.0188	16.728
chr7:379468-379968	MCAT	994	0.779252	0.00715495	11.9061	15.2817
CGTGAAGTGGCCGTAACTG	MCAT	216	0.634033	0.0184934	9.67905	15.2716
GAAGGGCTCGTTTCGTCCC	MCAT	114	1.03072	0.926232	15.7349	15.2657
GCACTCGAGTTTCCCGGTC	MCAT	91	1.1787	0.543676	17.9944	15.2648
TAAAGCGAGGACGCGGCTC	MCAT	56	0.942399	0.88593	14.3862	15.2662
GATCAGCAGACCGGAGACT	MCAT	98	0.620797	0.167134	9.47491	15.2686
TGGAGGCGTCCTCCCGGCT	MCAT	109	0.90675	0.703433	13.8421	15.2667
ATTGTCCCGAGACTGGCCT	MCAT	144	0.653457	0.0294305	9.97451	15.2695
GGCGGGGGCCAGTGTCCTG	MCAT	174	0.61499	0.0299984	9.38751	15.2707
chr11:129639255-129639755	MCEE	1111	0.744819	0.00204773	9.99738	13.426
TGAGCGTAGAACAAGTGTG	MCEE	103	0.931322	0.818537	12.487	13.4085
TTTACAGGAAAGTGGGCAT	MCEE	62	1.06542	0.866713	14.2857	13.4078
TGGTAATGCCCATTCAGTA	MCEE	99	1.09126	0.793896	14.6321	13.4075
TTGTATGCACCATACTGAA	MCEE	125	1.0555	0.845796	14.1523	13.4077
CTGTTTTATGACTCTTAAG	MCEE	91	0.883611	0.744343	11.847	13.4088
GGGTTGTGTGTAGGACACA	MCEE	122	0.447972	0.000631768	6.00284	13.4123
GACTGCCTTGTTTTTCCCC	MCEE	108	0.404175	0.000685343	5.41489	13.4122
AATGTGGCTTAGTTTCTAC	MCEE	180	0.81678	0.4419	10.9513	13.4102
AAGCTGTTGGTAATGAATG	MCEE	70	0.231962	9.60735e-05	3.10328	13.4115
ACAATTAGCTAAATGCAAA	MCEE	160	0.643331	0.0436693	8.6246	13.4117
chr1:41683972-41684472	MCEE	1014	0.659389	1.19915e-05	8.85212	13.4299
GGCAGTGCTTTTGGAAGAC	MCEE	84	0.327995	0.000100647	4.39223	13.4117
AAGAGCAGACTTGATCTCA	MCEE	64	1.08349	0.838984	14.5281	13.4078
GTTAACCACTTCCCCTTGC	MCEE	100	0.453999	0.00251578	6.08336	13.4115
AACCCAGGGTCATGAGGGG	MCEE	80	0.538884	0.0347945	7.22205	13.4104
CACCACTCTGACTTCCTGG	MCEE	281	0.865304	0.460628	11.6028	13.4105
GACCTGGAATCCAGCAGGC	MCEE	74	0.623261	0.157629	8.35407	13.4099
TGGCTTTGGACTAACAAAG	MCEE	97	0.519629	0.0384288	6.96396	13.411
TTGGCCATGCAGCTCTGCC	MCEE	59	0.944179	0.875304	12.6593	13.4083
CTCCAAGGCCAAGCTCACA	MCEE	74	0.664215	0.297174	8.90354	13.4097
TCCCTGCTGTACAGTCCCA	MCEE	107	0.550226	0.0355143	7.37466	13.4111
chr2:201257514-201258132	MCEE	1310	0.784146	0.00764318	10.5257	13.4259
TCAGTAGCACCAACACTCC	MCEE	213	0.904942	0.643757	12.1338	13.4094
ACACGGGTTACAACTAAAC	MCEE	143	0.63762	0.225041	8.54773	13.4114
TGGGAACTCAGCCTGAGCA	MCEE	116	0.50083	0.00408603	6.71201	13.4117
TGGCTTTACCCAGTCCGGC	MCEE	102	0.921079	0.798955	12.3496	13.4086
TGAGGTTTGATCAAGGCAA	MCEE	122	1.37513	0.355698	18.4377	13.4052
ATATTACTTGCCACCGACA	MCEE	248	0.692402	0.0441801	9.28405	13.4129
TTCTGAATGGTTGGAAATT	MCEE	175	0.577915	0.00718224	7.74722	13.4128
GGCATCTGTTCCTTTAAAC	MCEE	200	0.85595	0.497252	11.4768	13.4099
chr19:51777747-51778300	MCF2L	1194	0.648703	2.57682e-05	6.71493	10.3567
AAAATAAGTCAATCGAATT	MCF2L	98	0.767429	0.381649	7.9309	10.3374
GTAAAGCTTCATAGCTCCT	MCF2L	133	0.431852	0.000543484	4.45966	10.34
AGCAGGACACCTTTCATAT	MCF2L	218	0.421984	0.000383509	4.35856	10.3424
AATTCATACTTGCTAGGAC	MCF2L	122	0.868445	0.660688	8.97587	10.3371
CGGCATGACTGGCTCGGGT	MCF2L	122	0.436362	0.00113609	4.5062	10.3396
GACATCGAGCTCCCTCTTG	MCF2L	178	0.632227	0.0696419	6.53323	10.3395
TCAGTTCTGTGACCGCATT	MCF2L	211	0.973131	0.921573	10.0586	10.3366
CATTGGGAGATAACCCTTG	MCF2L	124	0.652751	0.206075	6.74493	10.3384
chr10:131621646-131622280	MCM10	1230	0.766725	0.00240062	13.6184	17.7648
CTCTGTGTGTACTTTCCCT	MCM10	234	1.13732	0.549072	20.1753	17.7382
AGGGAACCTCACAGGGGTC	MCM10	115	0.969173	0.933822	17.194	17.7412
TAGTTCACTGCTGACCATA	MCM10	300	0.59321	0.000597625	10.526	17.7511
CCCTGATCACGGCTCAGGA	MCM10	110	0.617636	0.103463	10.9557	17.7444
TAGCCTACCAGCCCCTAGT	MCM10	157	0.769906	0.188079	13.6588	17.7439
AGTCGGATGCGGTTCTCTA	MCM10	130	0.660705	0.0719896	11.7205	17.7446
CTCAATGAACTTGGTAGCT	MCM10	102	0.676943	0.120421	12.0082	17.7436
GGTCGGAGGTGGCCGCTGC	MCM10	97	0.692843	0.231998	12.2903	17.7434
chr7:122143898-122144621	MCM10	1142	0.841327	0.065697	14.937	17.756
GGGTCGCCTCGCGGCGCCG	MCM10	94	1.03814	0.919884	18.4175	17.7406
GGCCCGCTATCTCCACCGC	MCM10	177	0.876234	0.57898	15.5455	17.7427
CCGCCTCGAATCTTCCGAG	MCM10	158	0.724329	0.218928	12.8501	17.7445
GGAAGTAGGAGGTGTTTGC	MCM10	92	1.07397	0.827532	19.0532	17.7403
CCAGTTGCTACGTCATGCC	MCM10	171	0.774949	0.330198	13.7485	17.7441
GGATAATTATCGACCAGGT	MCM10	110	1.07504	0.809851	19.0721	17.7402
TGTAACTGTCCGTGGCAGA	MCM10	197	0.650191	0.0174848	11.5352	17.7466
AATAGAGGTGCACATCTCC	MCM10	148	0.788643	0.346027	13.9912	17.7435
chr1:162631470-162632470	MCM2	1556	0.911269	0.230539	14.1726	15.5536
CCTGCATTCTCCATACTCA	MCM2	374	0.76556	0.0661794	11.9021	15.5499
ACCCGCCCCTTTCACATGA	MCM2	200	1.23844	0.303011	19.2479	15.54
GGAAGCGGGGAGAAGATAA	MCM2	107	1.15593	0.589552	17.9674	15.5423
TGGTGGGGGGAGCCGTGGT	MCM2	152	0.655316	0.0383786	10.185	15.5474
GGAAGCTTCAATTGGAAAA	MCM2	113	1.56148	0.215716	24.2692	15.5389
TGTCTTTAAGTCTGTCCTA	MCM2	230	0.736529	0.156728	11.4489	15.548
AGCTTTGCCCATAGTCCCT	MCM2	185	0.638341	0.0288521	9.92158	15.5484
CAACCCCCTTCCTAATTGA	MCM2	207	0.986093	0.946573	15.3274	15.5437
chr1:31562628-31563330	MCM2	1101	0.880578	0.164176	13.6946	15.5531
CAGGTAGACCAGCAGCACC	MCM2	167	0.803214	0.430044	12.4847	15.5459
TGGGCCTCTGGTTGTCCAT	MCM2	206	0.885203	0.614151	13.7596	15.5453
GAAAGGTGTGAGCAATCCC	MCM2	90	0.981275	0.953224	15.2524	15.5437
CACCTTACAGCCAGTAAGA	MCM2	121	1.11399	0.65641	17.3153	15.5425
GTTTTACCAGGAAGGGCTT	MCM2	75	0.897321	0.751304	13.947	15.5441
GCCTCTGACAAGTCCATAC	MCM2	105	1.0359	0.889245	16.1016	15.5433
TACTGGGGCTGGTTTACTT	MCM2	194	0.691069	0.0473984	10.7416	15.5479
TTTGGGATCCCAACTAATT	MCM2	153	0.951374	0.829628	14.7877	15.5441
chr17:42423106-42423606	MCM2	1094	0.921501	0.388372	14.3284	15.5498
GGGAGACCCGGAGAGAAGC	MCM2	97	1.14772	0.660208	17.8399	15.5425
AGCCACGTCCGTGCGCACC	MCM2	191	0.759819	0.208126	11.8104	15.5469
CGGCCAGAACTGCTGGGCG	MCM2	54	1.03693	0.924189	16.1177	15.5434
GCGATCAGACTCCGGAGTT	MCM2	175	0.880238	0.621549	13.6822	15.5451
GAAGGGGAGATCGACGAGG	MCM2	97	0.84377	0.54872	13.1145	15.5446
ACGAGGCGGGGCGGCGGAG	MCM2	45	1.57268	0.306985	24.4477	15.5416
TATTCCAACCATCCCGGGA	MCM2	154	0.796028	0.398609	12.3729	15.5458
CCTCCGCTGGCGGCGGGAG	MCM2	61	1.3879	0.365865	21.5744	15.5418
AGGAATGCGAGCTGAGGAA	MCM2	176	0.880866	0.627173	13.6919	15.5451
ATGAGCAATTCAAGTGAGA	MCM2	54	0.50156	0.0181508	7.79202	15.5455
chr20:20205255-20205909	MCM2	1294	0.898999	0.21143	13.9812	15.5531
GGAGAGCAGGTAAATAACT	MCM2	100	0.717974	0.221231	11.1585	15.5456
GGCAGTTGGTTGCCAAAAC	MCM2	107	1.44445	0.219855	22.4513	15.5401
GTCTTTAACTACTACAGAT	MCM2	134	0.901389	0.676433	14.0107	15.5445
GTTGAACCTCACAAGTCCT	MCM2	213	0.645713	0.0274057	10.0367	15.549
GGCTGAATCATCCACTCTT	MCM2	202	0.952344	0.826791	14.803	15.5442
GCCTGACCCTGTCTGACCT	MCM2	196	1.07234	0.74785	16.6675	15.5425
AAGGAACAGACATGGGTCC	MCM2	118	1.02849	0.933332	15.9863	15.5433
TTTGGACACCTGCTGATTC	MCM2	232	0.677332	0.0337514	10.5286	15.549
chr1:191615398-191615898	MCM5	1420	0.853771	0.0188513	23.1031	27.0617
AATAATATTGAATGCCCTG	MCM5	154	0.974744	0.913697	26.3528	27.0358
TGTGGATAAGCTATGTAAA	MCM5	112	0.686506	0.117405	18.5598	27.0398
TTCATTCAGAGGCAATCAC	MCM5	164	1.19648	0.368265	32.3443	27.0312
GTATAATAAAGTAAGCAGC	MCM5	162	0.953068	0.799809	25.767	27.0363
TGATCAATCAGTGACTCAC	MCM5	321	0.720202	0.0142176	19.4763	27.0467
ACTTTACTTCCTGTTCTCC	MCM5	160	0.767165	0.14254	20.7418	27.0401
GGTTATGGAGACATGGCTA	MCM5	182	0.986529	0.945127	26.6713	27.0356
GCTAGAGGATTCAAGCAAA	MCM5	177	0.586419	0.00251268	15.8554	27.0446
chr12:5988613-5989174	MCM5	969	0.826365	0.0178893	22.357	27.0567
CTTCTAAAAGCAACCGTAG	MCM5	62	0.446545	0.0048475	12.0689	27.0397
GGCTATGCAGCAACGCGGC	MCM5	110	0.490092	0.000987842	13.2482	27.0425
TCGCAATCGCCAGGTTCCA	MCM5	124	0.832743	0.402091	22.514	27.038
CCCAGGCGTGACTATCACC	MCM5	180	0.986767	0.950896	26.6777	27.0356
GGCCAGAACCGGTATGAGA	MCM5	100	0.637153	0.0308351	17.2249	27.0399
ACCACCAGCCAATGTGATG	MCM5	152	0.618638	0.00406039	16.7258	27.0427
GCTACGGGCCAGAGCTTCT	MCM5	90	1.04835	0.864027	28.3425	27.0348
GCTAAACTTGTGCCTGTCA	MCM5	167	1.22438	0.291238	33.098	27.0306
chr13:20419680-20420361	MCM5	1127	0.853735	0.0356692	23.0975	27.0563
GCCTAGATTAAGTTTATAT	MCM5	90	1.18459	0.515538	32.0252	27.0332
CCCACATGCAACAGGAAAC	MCM5	150	0.74133	0.142202	20.0432	27.0403
ACAATTACTCACAGGCTTG	MCM5	88	1.01344	0.960445	27.3987	27.0352
AATTTTGCTAACGCTACAA	MCM5	126	0.723811	0.134771	19.5689	27.0398
ATAAAACACCCGTCCTGTC	MCM5	238	0.878476	0.486713	23.7519	27.039
AGAGGACGCGCAGGAGTCA	MCM5	120	0.663824	0.0541798	17.9467	27.0405
AGCCTACGTGCACAGCTGC	MCM5	140	0.946421	0.782866	25.5872	27.0363
AGAGGCGGGTCTCCCCTCT	MCM5	189	0.886731	0.504632	23.9743	27.0381
chr1:40691360-40691881	MCM5	988	0.856403	0.05898	23.1671	27.0534
AAAATTCAAGCTCGCACCA	MCM5	96	0.635398	0.0607046	17.1774	27.0398
AGGAGATCCACAAGGATAG	MCM5	133	1.04745	0.841694	28.3178	27.0345
GATCCCCCGAAAGGGGGCG	MCM5	57	0.538227	0.129666	14.5483	27.0387
CAGATCTCGAGCTCCCGAA	MCM5	137	1.17476	0.4698	31.7582	27.0323
CCTCCCTCTGTCGTCGCCC	MCM5	191	0.732188	0.0732886	19.797	27.0418
GGAGTCCAGGCGCCAAGGG	MCM5	168	1.0375	0.850263	28.0488	27.0345
GCTTCGCGCGCGCTCCGTT	MCM5	119	0.50165	0.00206191	13.5611	27.0429
CCCGACTCCGTAGGAGCGC	MCM5	95	0.851329	0.56946	23.016	27.0371
chr15:89750610-89751235	MCM5	1217	0.861147	0.0412361	23.2985	27.0568
GGCGCGGACGGCGGATACC	MCM5	361	0.912016	0.481285	24.6595	27.0394
CTGCGCGGGGCAGTCGTCG	MCM5	92	0.989013	0.962056	26.7383	27.0355
GAGGCCTAGCACGGCCGAC	MCM5	82	0.934619	0.80624	25.2677	27.036
CACGGACGGCGGTAGAAAG	MCM5	100	0.963674	0.873036	26.0533	27.0358
CTCACTGGCGCTCTGCCTC	MCM5	126	0.896173	0.635661	24.2288	27.037
CGCCGCGCCTACCTACGGA	MCM5	185	0.817755	0.379542	22.11	27.0396
TGAGTCTGGGGACGAGACG	MCM5	127	0.772451	0.231923	20.884	27.039
CAGGCCGCAGAGAGCATCC	MCM5	154	0.708112	0.0698809	19.1452	27.041
chr19:10260004-10260510	MCM5	893	0.857665	0.0769359	23.1997	27.0515
TTGTATTTTTGAATCAAGG	MCM5	120	0.961732	0.884322	26.0009	27.0359
TCTGGTTTAGGGGAACCCC	MCM5	84	1.09663	0.741648	29.6477	27.0343
AGGGCTGTTTGTGGAAATT	MCM5	116	0.638781	0.0544657	17.2694	27.0407
TTACAAGAATTCACTTACC	MCM5	170	0.871871	0.485558	23.5724	27.0381
ACCCGGTGAGTCAGACTCC	MCM5	135	0.724081	0.0865388	19.5764	27.0401
CAGGAGCTCACAGGTGCGT	MCM5	83	1.0442	0.882936	28.2302	27.0349
TGAGAGGGTTTGCAGTCCT	MCM5	79	1.07351	0.823667	29.0227	27.0346
GAGAGTGTGTGCTTGATTG	MCM5	114	0.633326	0.0351886	17.1219	27.0406
chr3:51499067-51499763	MCM5	1205	0.851204	0.0273874	23.0305	27.0581
TGAAAACTACTATAACCCC	MCM5	69	0.542463	0.0476789	14.6633	27.0393
GAGGTTTGACTCCAGGCTG	MCM5	179	1.00689	0.974003	27.2215	27.0352
CCGTCGCACGGTCCAAGAG	MCM5	144	1.16336	0.51104	31.45	27.0323
CGGAGACACAGTCCGGGAA	MCM5	111	0.388239	1.93033e-06	10.4934	27.044
TGAAATGCGCCCCTCCTCC	MCM5	179	0.888316	0.523426	24.017	27.0379
CTCCGGGCGGAAGAGTTAC	MCM5	111	0.612402	0.023576	16.556	27.0408
GGAAGCTTCTCGTGGGGAG	MCM5	312	0.746565	0.026039	20.1886	27.0454
AGCCTCCCGGCAGACCGGC	MCM5	114	1.21295	0.399117	32.791	27.0322
chr6:116060635-116061206	MCM5	1471	0.836676	0.00467962	22.6437	27.0659
AGAGGAAGCTACTAACCCC	MCM5	85	0.910385	0.670692	24.6126	27.0363
TCCACGTCTTGCTTTCGCC	MCM5	153	0.580885	0.0034131	15.705	27.0435
GATCTGGACGGCTCTCTCC	MCM5	267	1.01805	0.898856	27.5229	27.0347
ATGAATAACCAACCAGCAG	MCM5	343	0.833725	0.162996	22.5444	27.0426
ACACCCAAGATAGACCAGA	MCM5	173	0.7296	0.10132	19.7266	27.0413
AGGTAGCTTTTTGTCTTGT	MCM5	182	0.670016	0.0120499	18.1159	27.043
GCACTGAAATTCACGGCAG	MCM5	149	0.900379	0.62653	24.3427	27.0372
GACAAATAGGAGTAGAATT	MCM5	133	1.08992	0.713473	29.4656	27.0338
chrX:18674756-18675385	MCM5	1371	0.838062	0.00716375	22.6793	27.0636
ACACTTCGTTGTCGCTTTT	MCM5	127	0.916744	0.66065	24.7849	27.0367
CTTACGGCTATGGTTCCAC	MCM5	144	0.867516	0.495304	23.4544	27.0378
CTACGAGGAAGAATATTGT	MCM5	216	0.734401	0.062025	19.8575	27.0426
CGCCTCTCCACCGTGACCC	MCM5	139	0.889006	0.532102	24.0352	27.0373
GGCTTCGAGTCTCGGGCTC	MCM5	131	0.837004	0.421416	22.6293	27.038
TGGGACCAGGGCGAGGCCG	MCM5	310	0.818797	0.178086	22.1405	27.0425
CTCAATCGAGGCGCCGGCG	MCM5	106	1.07927	0.765994	29.178	27.0343
CGAGGGCCCCGCGCCTTCC	MCM5	218	0.712258	0.0161972	19.2589	27.0433
chr11:35178795-35179295	MCM6	1346	0.843917	0.0137948	20.5631	24.3681
CTATCATTTCACCCATAAC	MCM6	218	0.843534	0.323965	20.5367	24.3479
TAACTGGTATTAAGTATTG	MCM6	132	1.05978	0.798309	25.7989	24.3431
TGGCAGAGTCTCATGGGTT	MCM6	118	0.732681	0.181038	17.8364	24.3476
ACCCTGATTGGTAGCAACT	MCM6	172	1.1513	0.49676	28.0254	24.341
TTTAATTGTGCCCACACCC	MCM6	190	0.754799	0.129985	18.3764	24.3494
GCCAAGCTAAGGAGGCTTT	MCM6	141	0.943559	0.791423	22.9703	24.3449
CGAGCTACAATTGCCACAT	MCM6	170	0.60267	0.0118362	14.6721	24.3518
CACTCCATGCTGTTGCCCC	MCM6	225	0.850487	0.281896	20.7061	24.3479
chr14:34322929-34323429	MCM6	1247	0.805918	0.0012323	19.6397	24.3717
AGGACGAAGATGGGACCTC	MCM6	104	0.809285	0.291243	19.7012	24.3463
AGGAGGACTGATGGTACCA	MCM6	139	0.794384	0.222349	19.3391	24.3473
ATGTACTGTTGGGTGACTC	MCM6	96	0.772847	0.341539	18.8139	24.3465
CTGGGGAGAAGGTCGAGTT	MCM6	309	0.980238	0.888095	23.8634	24.3447
CTTGTGGACTTGGTGTATA	MCM6	141	0.968857	0.867529	23.5861	24.3445
TTCATCTACAAGCTATTAC	MCM6	122	0.720555	0.10527	17.5412	24.3479
CAGTCTGAGCGATCATATA	MCM6	127	0.677954	0.0722025	16.5041	24.3487
GTGATCGTTTTCCTCCCTC	MCM6	219	0.657575	0.00748084	16.0102	24.3526
chr14:64812379-64812885	MCM6	1016	0.83249	0.0244483	20.2807	24.3635
TGGCAGGAGCATTGGCCCC	MCM6	95	1.06914	0.788526	26.0271	24.3433
CTCTGAATACTCCCTATGG	MCM6	142	0.977897	0.907673	23.8061	24.3444
AGCATAAATGCCTCCCCAC	MCM6	151	0.728798	0.130705	17.7426	24.3487
ACAGGGTCACGGCGCAGTC	MCM6	127	1.02738	0.928319	25.0104	24.3436
TCCTCCCTTCTCGGTGAGC	MCM6	127	0.982045	0.93371	23.907	24.3443
CCATCAAAAGTCCCTAGTG	MCM6	114	0.736755	0.19527	17.9355	24.3475
AACTGTAAAGTTGAAGTAT	MCM6	161	0.78372	0.223612	19.0799	24.348
TGAGGGCTTTGTGCCTCTC	MCM6	112	0.637663	0.0748161	15.5226	24.3487
chr1:190633787-190634287	MCM9	1337	0.746608	0.000179775	12.2378	16.3946
TACTTTCTCCCCCTAAATG	MCM9	152	0.691238	0.0853304	11.3139	16.3721
ACCTGCCTGGAGCTGGGTG	MCM9	296	0.60061	0.000919106	9.83255	16.3776
GAGGTCAGTAAAGCACTGA	MCM9	287	0.846839	0.35573	13.8628	16.3719
AAGCCCGTTGTAACCACCG	MCM9	138	0.951401	0.86109	15.573	16.369
TAGGGCTGTATGATCAGCT	MCM9	79	0.418543	0.00293884	6.84658	16.372
GCCATGGACTTGGGGTCCT	MCM9	168	0.944025	0.781964	15.4524	16.3692
AAAAAAACACATGATGTGT	MCM9	55	0.675401	0.198769	11.053	16.3699
TTTCCTCAGGCAGTGAAGT	MCM9	174	0.652844	0.0383114	10.6856	16.3731
chr22:31504220-31504751	MCMBP	1332	0.835608	0.00168321	22.6047	27.0538
TTTGATTTATTTATAGAAA	MCMBP	82	1.01655	0.947456	27.4731	27.0258
TATGATGACCTCTGTTACT	MCMBP	266	0.811381	0.0962348	21.9316	27.0323
GTGTAGTATCAGAAAAACT	MCMBP	150	0.87274	0.396055	23.5875	27.0284
AAGGATTATTCGTTTTGTA	MCMBP	109	0.80993	0.197592	21.8893	27.0286
TGTCTGATTGTCATTGAAA	MCMBP	227	0.819713	0.188401	22.156	27.0311
TGTTAGCTTGCCTCCACCA	MCMBP	196	0.799872	0.10776	21.6193	27.0309
CCATTTACTTAAATCTTAC	MCMBP	133	0.958867	0.837109	25.9145	27.0266
GGTGTCATCCTCTCCCTGA	MCMBP	179	0.752054	0.0508588	20.3267	27.0316
chr19:57410822-57411410	MCPH1	1045	0.677569	0.000798543	6.44035	9.50983
GGAAAATCTGGATGCTTGC	MCPH1	92	0.35374	0.000392256	3.35316	9.49742
CCTGGCTTTCATCCTGAAC	MCPH1	184	0.511227	0.0133227	4.85115	9.49878
GAACGCGAGTTAACTTAAG	MCPH1	105	1.05227	0.899215	9.99133	9.49452
CAATGAAGGCCTAGCAGAG	MCPH1	81	0.841169	0.667938	7.9856	9.49534
GTTCGCAATGCGTGTGGGC	MCPH1	121	0.620753	0.168436	5.89138	9.49682
TCAGGCTGAGTCGAGACTG	MCPH1	203	0.678762	0.155591	6.44345	9.49768
GCTCGGTTGAATCGGTTGC	MCPH1	121	0.568852	0.0522374	5.39813	9.4971
GGTCACTGCCGCTCCCGCC	MCPH1	146	0.895382	0.724699	8.50101	9.49545
chr8:116560009-116560509	MCTP2	1825	1.0572	0.491935	13.9524	13.1969
TAGTGTTGGCAGGGCAGGC	MCTP2	182	1.50946	0.134711	19.9264	13.1976
GACTGGTTCTCTGGAAGCT	MCTP2	199	0.906921	0.680738	11.9746	13.2046
AAGCTTAGCCTTAGAGTAA	MCTP2	101	1.06642	0.858331	14.0806	13.203
GCACATCTTGGTGATGAGG	MCTP2	77	0.672184	0.271008	8.87289	13.205
GGTGGTTTGGAGATTCCTG	MCTP2	174	1.06969	0.789415	14.1235	13.2026
GCCGCCCCATCGGCTCTCA	MCTP2	275	0.962777	0.849192	12.7122	13.204
TCTCAGGGACGCCAGGCGC	MCTP2	62	0.939225	0.855935	12.4006	13.2036
GTGTCTTTCTGAGTGCATG	MCTP2	185	1.39836	0.20348	18.4606	13.1988
TTTGGACGGTCTCATTTGG	MCTP2	408	0.925979	0.650455	12.2271	13.2053
CTTCACACAGAGGGAAGGA	MCTP2	175	1.04726	0.85782	13.8274	13.2029
chr8:127297517-127298017	MCTP2	1052	1.13433	0.223229	14.9684	13.1946
TTCTTTCAAATCCATAACC	MCTP2	136	1.10121	0.731227	14.5397	13.2025
TGTTCTAAACTGGATCAAA	MCTP2	157	1.24286	0.404307	16.4095	13.201
AGGATATACTAGTATATCA	MCTP2	58	1.30395	0.550001	17.2182	13.2023
GTGGTAAAGGGGAAATCCC	MCTP2	48	1.11768	0.836145	14.758	13.2031
ATCATCTCCTTTGTGGTAA	MCTP2	94	1.1239	0.723554	14.8397	13.2027
GATGTAGGTGTGAAATTCC	MCTP2	88	0.88201	0.719543	11.6449	13.204
AAAAGATGGGCAAGGTGCC	MCTP2	39	1.55506	0.400731	20.5355	13.2021
TGTAACTCTACAGCCCACC	MCTP2	324	1.16092	0.431039	15.3259	13.2002
GGCGTCAGCACTCTAAGCC	MCTP2	51	0.5182	0.289554	6.83798	13.2049
TCCTTGGAAAATAGCTTCT	MCTP2	62	1.16177	0.711764	15.3403	13.2028
chr3:170222894-170223571	MDC1	1280	0.80764	0.00225133	18.0579	22.3612
GGGGCGCCCCCAGGTATGG	MDC1	117	0.792239	0.33659	17.6948	22.3379
AGAGTAGGTGCACCTGGTG	MDC1	178	0.381934	9.14732e-10	8.52885	22.3469
CTTAAGTCTGGGTGTATTT	MDC1	227	0.832225	0.266429	18.5896	22.3393
CTGGTTCTCTGAGATATAC	MDC1	153	0.785937	0.221358	17.5547	22.3388
TCCCCGTTGTGTTCACGTA	MDC1	167	1.29344	0.164067	28.8856	22.3302
GCCAGTATATTAGACATAG	MDC1	91	0.460775	0.000463171	10.2885	22.3405
CGTTTTCAGGGACGTGCAG	MDC1	154	0.751377	0.195446	16.7828	22.3393
TTTCAACGACTACCCGATA	MDC1	207	0.975327	0.889485	21.7845	22.3358
chr5:29367363-29367893	MDC1	1217	0.79457	0.00124874	17.7658	22.3616
GCTGGGTTCATCAGAGACC	MDC1	141	0.489287	4.98951e-05	10.927	22.3429
ATTCTTACAAAAGGAACTC	MDC1	70	0.246683	1.63208e-07	5.50356	22.3408
CCTTGGAGAATCAGTCAAT	MDC1	395	0.790269	0.0453269	17.6557	22.344
GGAAATTAAAATAGTTCAG	MDC1	123	1.00983	0.964588	22.5548	22.3352
TGTTGAAAAAGTAAGTATG	MDC1	107	0.727529	0.149574	16.2491	22.3384
TCCCAAGATATTAATTTCC	MDC1	69	0.994134	0.9805	22.2043	22.3354
CCTTTATTAATTTCCCTTC	MDC1	190	0.788506	0.227274	17.6127	22.3395
AATAACTAATTCTTAAGTT	MDC1	132	1.12938	0.640533	25.2243	22.3335
chr16:56679751-56680251	MDFI	1254	0.939426	0.298615	28.6795	30.5293
CATGAATGAATCTATGCTG	MDFI	37	0.93565	0.83842	28.5543	30.5188
ACAGCGTGATATTTCACTA	MDFI	140	0.95419	0.781108	29.1208	30.5194
AATTGGGCTAACTAACCAT	MDFI	244	0.667362	0.000504476	20.3713	30.5301
TCAAGTCAGGGTCACAATT	MDFI	65	1.06099	0.798893	32.3798	30.5179
GTTCACCAGCTATCAAGTC	MDFI	181	0.834735	0.274127	25.4768	30.5227
CACATGAGGACACTAACTC	MDFI	123	0.875636	0.507225	26.7237	30.5206
TCACACGACAGGGTGACAC	MDFI	152	1.09793	0.609558	33.5059	30.5163
TGACACAGGCTTGTGGTTG	MDFI	153	0.908167	0.590067	27.7168	30.5205
ATGATGACACATCCGGGAT	MDFI	128	1.25491	0.267032	38.2945	30.5138
ATAGCATAGTGGTCCTATA	MDFI	46	1.30482	0.369811	39.8214	30.5164
chr17:62824658-62825158	MDFI	1369	0.942361	0.359705	28.7695	30.5298
CTGAGACCACAGAATTAGA	MDFI	178	0.897941	0.54484	27.4051	30.521
TCATTGCAAGGAATCAGAT	MDFI	194	0.89686	0.598171	27.3723	30.5213
AGGGAGGGGTCTAAGTATC	MDFI	127	0.845198	0.376427	25.795	30.5213
GTGATTCTAACGTAGGGGC	MDFI	300	1.0232	0.869711	31.2258	30.5174
AAGAGACAGGGGCTAACTG	MDFI	169	0.851379	0.302626	25.9844	30.522
GGAATCCGGATATTCTTCT	MDFI	154	1.03345	0.850461	31.5387	30.5177
CTCTACCCAGCTCACACAG	MDFI	153	0.85993	0.46873	26.245	30.5215
CCGCTTAACCTAGCTTAGA	MDFI	107	1.048	0.834525	31.9831	30.5177
chr5:91136219-91136719	MDFI	1158	0.96007	0.538659	29.3058	30.5251
TCATTTCAGAAAATGGTAG	MDFI	71	0.762936	0.223136	23.2831	30.5209
AAGAGGTGCCAGTGCCTTA	MDFI	81	0.944697	0.791184	28.8307	30.5191
ACCACCTTCCTTAAGGCAC	MDFI	98	0.720806	0.204106	21.9979	30.5224
TGGTAGAGAATGTGAACCA	MDFI	109	0.893232	0.642108	27.2605	30.5201
ACCAGTTCTGGGAAAGAAG	MDFI	74	1.09908	0.695597	33.5421	30.5174
CAACCACGAAGATCCTGCT	MDFI	165	1.01867	0.916422	31.088	30.518
TAACATTACAAGGCCAAGC	MDFI	83	1.01184	0.959715	30.8797	30.5183
TGTGGCAGGCCACCTCAAC	MDFI	303	1.00678	0.957694	30.7251	30.5181
GTTGATCTCATCCTTAACC	MDFI	95	1.18554	0.500715	36.1798	30.5159
TGAGATGCATAAAAATCCA	MDFI	87	0.802908	0.369919	24.5035	30.5209
chr7:144842492-144842992	MDFI	1418	0.980993	0.750172	29.942	30.5223
GGAAGTCCCGGTCAGTTGG	MDFI	89	0.982401	0.945306	29.9814	30.5187
CATTTATGAGACCAACAAC	MDFI	250	0.734043	0.033729	22.4062	30.528
CACTCCAAGACCCCGTTGT	MDFI	167	1.08421	0.641953	33.0869	30.5164
CATGACTGACCTTCTCAAC	MDFI	95	0.897364	0.601807	27.3864	30.5198
TATCTACCTCATGTGAGAA	MDFI	152	1.28365	0.14095	39.1699	30.5123
CTCTGAGGTAATTCATTCC	MDFI	124	0.957902	0.829439	29.234	30.5192
GCCCCGCCTTTTGTGTTCC	MDFI	183	1.06608	0.716484	32.5338	30.5167
ATCACTGTTTTTCAGTACA	MDFI	159	1.05244	0.778456	32.1181	30.5172
AGTATAGTGTGAAACTTTC	MDFI	66	0.967536	0.918814	29.5277	30.5187
TGATACGTAGACCTTATGG	MDFI	146	0.840936	0.324749	25.6653	30.5218
chr1:153633698-153634232	MDM1	992	0.603967	3.0414e-05	5.17741	8.5789
CCTTGGCTAGGGAACGGAG	MDM1	136	0.393008	0.00369052	3.36058	8.56637
TACTGGAACGTGAAGTCCC	MDM1	166	0.405774	0.000409986	3.47034	8.56702
CGCCCCTAGGGGCGGGGCA	MDM1	110	0.522194	0.139159	4.4679	8.56516
TAAGGCTCCGCCTCTGACC	MDM1	160	0.590264	0.0308373	5.05192	8.56569
GCGTAGACGCCATTTTAGC	MDM1	109	1.62335	0.222723	13.9026	8.56031
TTTGTTTTGGACACCGAGC	MDM1	100	0.247714	1.34681e-06	2.11441	8.56608
GCCGGGTGAGCAGACGGAT	MDM1	90	0.474891	0.0411477	4.06216	8.56495
CTTACGCATCTAACCAACC	MDM1	133	0.624302	0.152114	5.34343	8.56506
chr19:17560165-17560665	MDP1	1085	0.833881	0.0604446	10.1776	12.2071
ACGACGAGGAAAGAGAAGT	MDP1	113	0.479426	0.00476723	5.84383	12.2001
AGTACCCCGAAGGCAGCTC	MDP1	46	1.22001	0.701095	14.8817	12.1961
CCTCCCCATAGGTCCTACC	MDP1	92	0.791893	0.465042	9.65728	12.1978
GGTCCTACCCGGACGAGGA	MDP1	147	0.969766	0.916468	11.8279	12.197
GTTTCGGGCCTTCCTCGTC	MDP1	31	0.318528	0.0402161	3.87857	12.1979
GAAATCAGCTCGAGACATG	MDP1	135	1.10817	0.709276	13.5162	12.1959
GGTAAGTTTCTCAGCCGGC	MDP1	129	0.811186	0.457668	9.89305	12.1981
CCGGATATGGATCACAGGC	MDP1	99	0.948859	0.869335	11.5727	12.197
GCAGGTCTGGGTATCCCCA	MDP1	160	0.98759	0.958623	12.0453	12.1968
AGGTGATATGGTTGGTCAG	MDP1	139	0.529037	0.00750648	6.44979	12.2005
chr19:46890497-46891208	MDP1	1358	0.874231	0.141159	10.6701	12.2065
AGGATATACAGGGTAGAAC	MDP1	137	0.826372	0.628	10.0784	12.1981
TGAGAGGGTGTAACAGATT	MDP1	299	0.842183	0.375197	10.2726	12.1994
GGAAACACGACAGTGACTG	MDP1	124	0.485931	0.00765755	5.92339	12.2004
TTCTGTCGACAACAGTATA	MDP1	122	0.559817	0.0270608	6.82525	12.1998
AGGGTGTGTAATACTGGAC	MDP1	156	1.11896	0.663458	13.6476	12.1956
GTAGTCAGTATGGTAATAA	MDP1	143	0.791338	0.419046	9.65098	12.1984
TGGCCAGGTCAGTTGATAC	MDP1	150	0.97024	0.9001	11.8337	12.197
TAACTATCACCCGCCCTCC	MDP1	242	1.10492	0.622848	13.4758	12.1953
chr22:18075954-18076502	MDP1	1239	0.836854	0.0645557	10.2149	12.2083
TCCCACTGGATGTGTGTTG	MDP1	109	0.476932	0.0106209	5.81333	12.2
TTTGTGGGCATAATAGTGC	MDP1	78	0.760313	0.40607	9.27173	12.1978
TACGGACTGATATGAAGCC	MDP1	171	0.782534	0.341515	9.54384	12.1988
TAAATATCTTGACCTCATT	MDP1	211	1.13945	0.581234	13.897	12.195
GGCAAATTTACTTTTAGCA	MDP1	142	0.693316	0.162911	8.45484	12.1992
GGACAAATTTGGAATAGCA	MDP1	123	0.932869	0.829762	11.3777	12.1972
GGCAGCAGCCGCTTAGAGC	MDP1	272	0.710245	0.126365	8.66297	12.2012
TTGGGAGCTAAGGACAAAC	MDP1	143	1.05934	0.827731	12.9205	12.1962
chr3:30511467-30511967	MDP1	1454	0.839363	0.0420885	10.2471	12.2101
TGGCATTCTCGGTCGGGTG	MDP1	146	0.618921	0.0552511	7.54696	12.1999
TGTATAAGAATGGCATTCT	MDP1	80	0.770788	0.39038	9.39959	12.1978
CGGAAGGAAATAGGAGGGA	MDP1	89	1.02371	0.941369	12.486	12.1966
GAATGAAGAAAGAGGTGGG	MDP1	169	0.837701	0.496238	10.2169	12.1983
AGAGACTAGACTTGAAGTG	MDP1	190	0.801284	0.450457	9.77277	12.1989
ACATCCTATTGCAACATTT	MDP1	206	0.938093	0.758569	11.4417	12.1974
CCAAGAAAGATCCAGGCCG	MDP1	74	1.34613	0.441027	16.4199	12.1952
ATACTGCTCTTGCAGACCT	MDP1	245	0.680249	0.0854618	8.29666	12.2012
AAATGCACTACAAAATAAT	MDP1	94	0.800675	0.424078	9.76446	12.1978
TTACTGCCTCCTTTGACTT	MDP1	175	0.941003	0.799367	11.4771	12.1973
chr6:26556499-26556999	MDP1	1162	0.709839	0.000183097	8.66855	12.2161
AGCTACGTTCGGGTGAGCC	MDP1	74	0.804878	0.518788	9.81558	12.1975
AACCAGAGCGCCCAACGTG	MDP1	151	0.467468	0.000576324	5.69841	12.2013
TCAATCCTAAAATGTTTTC	MDP1	61	0.333707	0.0220714	4.06424	12.199
AGCTCATCCCTCTGGAAGA	MDP1	86	0.485661	0.0622071	5.91955	12.1992
CACAATTCCCTTCTTCCAG	MDP1	106	0.767096	0.461813	9.35481	12.1981
TGCGTCAGTCAAGTCAGTA	MDP1	243	1.00449	0.982514	12.2514	12.1966
TCAGCTAGAATTTCAGAGA	MDP1	65	1.11102	0.796878	13.5514	12.1963
ACCAGATATACTTAAACAT	MDP1	102	0.454138	0.00442257	5.53498	12.1999
GGTTATGTAAGTCGTTGGT	MDP1	185	0.668818	0.0579179	8.15642	12.2002
CTCCTAAACCTTTTTTGCT	MDP1	101	0.821659	0.438061	10.0206	12.1977
chr11:128522283-128522981	ME1	1120	0.754144	2.61197e-06	24.1269	31.9957
CTCCTCTTTAGGGCGTTTC	ME1	114	0.732189	0.0874432	23.3973	31.9589
CGCTGGGTCCGCGCGCCCT	ME1	199	0.97067	0.846803	31.0176	31.9552
CGCGGCCAATCTCCGCCCG	ME1	118	0.804997	0.209666	25.7239	31.9578
GCCCCGGGCCTCGGAGCCC	ME1	88	0.650251	0.0349348	20.7778	31.9589
TCTGATTCTCCACGCATTC	ME1	123	0.573215	0.000565424	18.317	31.9622
AGTGCGTGTACATCATTCA	ME1	154	0.660813	0.0210239	21.1176	31.9622
AGGAGTATTGGACTCCAGC	ME1	84	0.583086	0.00346045	18.631	31.9596
ATGTAATGCTCCTGCGTTG	ME1	252	0.841543	0.160411	26.8944	31.9603
chr12:110280528-110281393	ME1	1219	0.812935	0.000295338	26.0028	31.9886
TCTCCCTCCCCCCCGCGAG	ME1	149	0.893417	0.404123	28.5496	31.9567
TTCCCGAGGCGACAGATGA	ME1	156	0.681347	0.0316018	21.7739	31.9618
CGGGCGACCGAGGGCGAGG	ME1	119	0.589096	0.00127998	18.8244	31.9617
CGAGACGCCCCGCGTGGAC	ME1	166	0.459441	7.61912e-09	14.6819	31.9678
CTTCCAACCATCCGCCCAC	ME1	269	0.989899	0.935011	31.6318	31.9547
GCCTCGATCCGGGTTCCTA	ME1	118	0.935512	0.737628	29.8941	31.9555
ATGAGCGGCGTCCACATGC	ME1	113	0.987231	0.940639	31.5464	31.9545
AGTTTCCTCCGCCGCTGTC	ME1	139	0.918845	0.647958	29.3618	31.956
chr13:104106552-104107110	ME1	1236	0.815867	0.00048317	26.0965	31.9885
TTTATTTCACCTTTGTGCT	ME1	183	0.772576	0.059502	24.6897	31.9606
AAAAACCAATATGAACAAA	ME1	105	0.866996	0.498669	27.7047	31.9564
CAAAAGGACAGTGAAAATG	ME1	241	0.708704	0.0124123	22.6507	31.9649
TCTAGGTACAGCTTCCTCG	ME1	170	0.920857	0.630857	29.4264	31.9563
TTTGGAATATTTCACATGC	ME1	118	0.887359	0.496673	28.3556	31.9563
GGATTGCTCATGCACACAG	ME1	175	0.852973	0.26857	27.258	31.9582
AGACAAGCCATGATCTAAT	ME1	81	0.741094	0.168057	23.6809	31.9575
TATTTTCTTTGTTTCCACT	ME1	176	0.842629	0.283053	26.9275	31.9585
chr7:77439481-77440091	ME1	1098	0.804581	0.000355311	25.7338	31.9866
TAGAGAAGAGTAGTTCCAG	ME1	183	0.618015	0.00174287	19.7509	31.9648
GGGATATAGACACCCAGCC	ME1	99	0.705363	0.111368	22.5395	31.9587
AGTTCTCACCAGCGGAAGT	ME1	119	0.712095	0.0649099	22.7553	31.9595
TGTTATGACGTGCCACTTC	ME1	200	1.015	0.914898	32.4333	31.9539
CTTCTGGACGGAGGTGGCA	ME1	109	0.663195	0.037794	21.1922	31.9598
TCTTTCCAACATTCAGCAA	ME1	102	0.597868	0.0151506	19.1041	31.9605
CAATGCCTGAGGCAACTCT	ME1	119	0.921456	0.616563	29.445	31.9557
GAGTCTCTAAACGGCTGCA	ME1	173	1.02615	0.867583	32.7895	31.9536
chr7:98085937-98086437	ME1	1468	0.794842	0.000340192	25.4326	31.9996
GTTTGCTCCCCAGCGATTT	ME1	134	0.843046	0.428414	26.94	31.9575
CTTAGAGTATCTTGAAGTA	ME1	151	0.692163	0.0176183	22.1193	31.9613
CACTGAGATACGTGGATGA	ME1	167	0.63487	0.00547742	20.289	31.9635
AGGGTGGCATTGCATGGGG	ME1	150	0.788744	0.232124	25.2054	31.9591
AGTCCCAGGCGGGTCTTGC	ME1	131	0.798416	0.195567	25.514	31.9583
TTGCTGGAAGGCTCCAGTC	ME1	109	0.808957	0.25282	25.8503	31.9574
GTTCTGGTCCAATGCCAAG	ME1	483	0.873677	0.315286	27.9245	31.9635
GCATGAGCTGATTAATCCC	ME1	155	0.751923	0.0514514	24.0291	31.9601
chr8:55880351-55881052	ME1	1083	0.79494	0.000242017	25.4262	31.9877
CCGCGTGTCCTTCCCGGTG	ME1	144	0.640485	0.00250724	20.4676	31.9621
CGCGGCGGGGATACTGGAG	ME1	168	0.757945	0.0755439	24.2218	31.9604
GCGGACAGTTGCCCTCCCT	ME1	166	0.768854	0.0805185	24.5703	31.9601
TGACGTCGAGGGGCTGCAG	ME1	123	0.824547	0.277332	26.3488	31.9575
AGCAGTCCGGTGCTTTTGC	ME1	134	0.890655	0.572176	28.4611	31.9565
TTTCCTTCGCCTTGGGGGA	ME1	109	0.718527	0.144263	22.9605	31.9589
GCCTGTCATGTGGATTAGC	ME1	132	0.894584	0.536176	28.5866	31.9564
TCTAGGCCTTGCACTTTTC	ME1	117	0.915647	0.617587	29.2594	31.9558
chr9:76676763-76677263	ME1	1123	0.795276	0.000140605	25.4379	31.9889
ATTTTCCAAAATAAAGTGT	ME1	89	0.437096	0.000119404	13.9648	31.9618
GAAAAACCCGAGCTCAGAT	ME1	93	1.04183	0.839563	33.2906	31.9537
TCATTATGGAGGTCCTGCT	ME1	119	1.05304	0.808276	33.6486	31.9534
TCCGATCTGTGCAAACAGT	ME1	158	0.73065	0.0503584	23.3494	31.9607
GCAGTTGCTGTATATAGCT	ME1	104	1.00811	0.967023	32.2135	31.9542
CTGATTCATCTTTCGCAAT	ME1	267	0.695751	0.00179497	22.2377	31.9665
TGCGTTGCAGTCTGTTTTC	ME1	121	0.662956	0.030003	21.185	31.9604
TGCAATGGTCTTTTCACTT	ME1	182	0.836112	0.199739	26.7195	31.9588
chrX:134796074-134796574	ME1	1057	0.81192	0.00187868	25.9667	31.9842
ATAAGATGTGTCAGGCTCA	ME1	130	0.70617	0.0607395	22.5663	31.96
AGCTCCTGGTGCTTAGCTA	ME1	105	1.16368	0.537784	37.1833	31.9517
GGACTGGCAGCTGGGGGCG	ME1	162	0.689267	0.0153141	22.0272	31.9619
GGGGCGGAGGCTTGGGGAC	ME1	112	1.06532	0.75935	34.0412	31.9532
GGGCGGAGAAAAGTAGGAG	ME1	103	0.59723	0.00470817	19.0838	31.9605
GAGGACGAAGAGGTAGTGG	ME1	147	0.955845	0.815115	30.5439	31.9553
GGTGACAGAATGAAGGAAA	ME1	163	0.838799	0.284033	26.805	31.9583
GAGGGAAAACAAGGATGGA	ME1	141	0.546408	0.000332734	17.4608	31.9639
chr16:67029074-67030154	ME2	1085	0.655507	6.92748e-05	7.57776	11.5654
CAGACTCCCCGGAACGGGA	ME2	69	0.878473	0.735464	10.1412	11.5455
TCAGCGCGGAGCCAGCCAG	ME2	110	0.370077	0.000656546	4.26766	11.5488
CGCAAGCCCCGAGCGCGGC	ME2	87	1.06847	0.89334	12.3359	11.5448
GCGCGGCCTCAGGGCGGGA	ME2	263	0.618914	0.0230839	7.14497	11.5505
GCACGGTCCCCGGGAGTCC	ME2	123	0.510648	0.0162664	5.89225	11.5484
ATTAAGTACACGGGCTTCA	ME2	218	0.790898	0.356685	9.13085	11.5476
CGCGGGTCACTTGTTGCGC	ME2	161	0.561763	0.00528105	6.48337	11.5489
TCGCCGCGGTGGCGCGTGT	ME2	64	0.571895	0.0799312	6.59914	11.5466
chr14:86777057-86777557	MECR	1109	0.785261	0.00757964	10.9421	13.9371
TTGTGTTAGTTGCATCATG	MECR	173	0.831256	0.37575	11.5723	13.9234
CCTAGAATACCTAGACACC	MECR	182	0.54015	0.00485195	7.51808	13.927
GGTAAAACAGGTTAGGTGT	MECR	87	0.312708	2.16984e-05	4.34773	13.9255
TGATGTCTCCAGAGGAGAC	MECR	175	0.870025	0.57445	12.1121	13.923
TCAATGTTTTGAGGGGCAT	MECR	111	0.893868	0.665227	12.4436	13.9223
CTATCAAATTATTCAGTCA	MECR	145	1.17017	0.535646	16.2904	13.9199
TGCACACTTAATGCCAAGC	MECR	146	0.775383	0.32591	10.7939	13.9237
TGGTCAGAGAATAAAAAGT	MECR	103	0.761529	0.388048	10.6005	13.9231
chr19:14529178-14529896	MECR	1069	0.835373	0.0632324	11.6377	13.9331
CTTCGGCGCCGCCTGTCAT	MECR	160	0.77381	0.281368	10.7722	13.9239
CATCAGGGGGCGTGGCAAA	MECR	185	0.862163	0.484194	12.0027	13.9232
TCCTACAGGCGTTCCGCCC	MECR	106	0.891344	0.695465	12.4085	13.9223
ATTGGTCTCGCAAGTTGAT	MECR	164	0.58379	0.008816	8.12569	13.926
AGTCTTGGTTCGGACCGGC	MECR	137	0.694607	0.145127	9.66884	13.9243
GATTGGCCGACGGGGCGCG	MECR	75	0.55569	0.0793972	7.73282	13.9237
GAGCAGTAGCCGCCGTGGG	MECR	117	0.867888	0.599272	12.0819	13.9225
ACCACGGGACCCCACTTTC	MECR	131	1.38761	0.349884	19.3169	13.9182
chr19:51777747-51778300	MECR	1194	0.790188	0.00964277	11.0115	13.938
AAAATAAGTCAATCGAATT	MECR	98	0.635149	0.154842	8.84009	13.9239
GTAAAGCTTCATAGCTCCT	MECR	133	0.773484	0.321701	10.7674	13.9235
AGCAGGACACCTTTCATAT	MECR	218	0.56651	0.0146783	7.88586	13.9277
AATTCATACTTGCTAGGAC	MECR	122	0.531259	0.0174154	7.39325	13.9253
CGGCATGACTGGCTCGGGT	MECR	122	0.752056	0.261304	10.4688	13.9235
GACATCGAGCTCCCTCTTG	MECR	178	1.10062	0.705997	15.322	13.9204
TCAGTTCTGTGACCGCATT	MECR	211	0.951023	0.812448	13.2399	13.9222
CATTGGGAGATAACCCTTG	MECR	124	0.889813	0.653044	12.3873	13.9224
chr3:99817637-99818137	MECR	1288	0.835492	0.0333058	11.6413	13.9354
AAAAGGAACATAAGACGAA	MECR	38	0.649135	0.342291	9.03401	13.9224
CTGCCTGTCGGCGCCTGTG	MECR	189	0.713055	0.149682	9.92648	13.9251
ACTGCGACGAGTCTGGGAG	MECR	100	0.568175	0.0559327	7.90715	13.9244
GGTGTGACGTCATCGCCGC	MECR	154	1.11484	0.660912	15.5202	13.9204
GCTCCGCGTGTAGCTACGC	MECR	51	0.818379	0.621025	11.3918	13.9221
ACGGGTAGGCGACCAGCTG	MECR	220	0.530451	0.00155259	7.38359	13.9283
CGATCTCGGAGACGAGTGG	MECR	149	1.25619	0.364872	17.4875	13.919
AGAACCAGCCGACTGGAGC	MECR	89	0.65153	0.16638	9.06814	13.9236
GCTCCTACGGGGCCTCTCC	MECR	174	0.78765	0.261781	10.9651	13.924
TCGCGGTGTTTGCCCAGCA	MECR	134	1.10842	0.697146	15.431	13.9206
chr1:173868281-173868781	MED10	1161	0.81212	0.000159521	33.715	41.5171
ACGTCGCCCGCTCCGTGGG	MED10	132	0.608036	0.00141164	25.2202	41.4846
CACTTCCGGGACGGTGTTC	MED10	91	0.710943	0.0551334	29.4868	41.4797
TTCCGGCCCATTTCCACCC	MED10	123	1.28678	0.135514	53.3628	41.4677
CCCCCGGAGGTAGGTGCTG	MED10	108	0.856699	0.339475	35.5324	41.4776
GCACCGGGGTCACCTCGCC	MED10	146	0.767711	0.0934661	31.8432	41.4812
CTCCGCCGCAGCGCGCTCC	MED10	114	0.679281	0.038674	28.1745	41.4817
CGGCCGGGCTGATCTGCCG	MED10	144	0.866354	0.326257	35.9336	41.4783
AGATACGCACACCCACCTC	MED10	314	0.757289	0.0141271	31.417	41.4894
chr14:81452874-81453374	MED10	1406	0.804069	7.07892e-06	33.3897	41.5283
AGACGTGGCAGGAGAGAGT	MED10	154	0.856702	0.305588	35.5336	41.4789
GCAGGCAGAGTTCTGGACA	MED10	220	0.688242	0.00123775	28.5506	41.4879
GTGAGCCCTCGTAGAAGTT	MED10	224	0.635224	0.000132515	26.3521	41.4905
GATGGGGGCAGTTTAAGGA	MED10	141	1.06572	0.679507	44.1991	41.4728
TCACACAGCCACAACACAG	MED10	216	0.820411	0.0741027	34.0306	41.4821
ATAGATGTCTCCAAGACAG	MED10	127	1.05708	0.753407	43.8411	41.4731
TACATTAGTGATGCACGGA	MED10	105	0.736862	0.0843083	30.5624	41.4799
CACACGCGCTGAGGTCCCC	MED10	227	0.757696	0.0282731	31.4308	41.4853
chr8:100157929-100158429	MED10	1000	0.7993	0.000185393	33.1799	41.5137
GGCCGTCAGCCTGTCGCCT	MED10	149	0.701639	0.0187936	29.1033	41.4832
GTGCGGCGGCCGCGACTTC	MED10	139	0.918069	0.551246	38.0777	41.4768
GCCGGCCGGGAATATAGGA	MED10	87	0.919614	0.644564	38.141	41.4759
AAGGGGCGGTGGGCCGCGA	MED10	102	0.703315	0.0735938	29.1709	41.4805
TGGACGTCCTTCAAGGCCG	MED10	143	0.572473	0.00604276	23.7456	41.4865
GGGAACACGCGGGGCTTTC	MED10	122	1.1397	0.416468	47.266	41.4712
GTTCCCGGGTCCACCGGCG	MED10	147	0.73383	0.0691356	30.4382	41.4822
GAGCAATCTGAGACCATTG	MED10	118	0.778024	0.101898	32.2699	41.4797
chr13:87331129-87331629	MED11	1475	0.768674	4.50881e-05	15.6744	20.3944
GATGTCTTTGTCTTGCTCA	MED11	365	0.708009	0.00705511	14.4206	20.3719
GTTCGGCTGGCTTGTGCTG	MED11	211	0.609611	0.00290793	12.4136	20.3696
GTCCTACAGGTCAGGACCT	MED11	83	0.641953	0.0753443	13.0695	20.3646
ACCTTGCATAAGTCCTGGA	MED11	141	0.841731	0.379558	17.1393	20.3639
ACAGACTGGCAGTGTCCCA	MED11	190	0.904186	0.569808	18.4114	20.3635
TACATTTGGTCTCTCCCAC	MED11	195	0.842332	0.342467	17.1522	20.3647
ACTGGAATGACAGAAACTC	MED11	132	0.983593	0.944027	20.0277	20.3619
ATTTAATAGAACTCTTCCT	MED11	174	0.688924	0.0481097	14.0281	20.3669
chr1:8789379-8789930	MED18	963	0.647622	0.000929676	4.98593	7.70427
TCTGACCAAACACGAGCAG	MED18	125	0.583224	0.124445	4.48308	7.69386
CATTACAAATTTGGGGCCA	MED18	108	0.731495	0.429929	5.62473	7.69303
GTCTCTGGCTGACGTGCTA	MED18	111	0.65932	0.203595	5.06897	7.69335
TATTACCTCGCCCCAATTC	MED18	151	0.570111	0.0492788	4.38232	7.69433
ACAGACACTCCGTGCCTAG	MED18	108	0.933869	0.887647	7.18288	7.69224
GTCTTCTTTGGTCTACCTA	MED18	118	0.577115	0.11804	4.43597	7.69378
ACAAATTCTGTACTTCAAC	MED18	172	0.472	0.0062862	3.62688	7.69526
ATTCTTCGATGGCCCACTC	MED18	78	0.810545	0.695708	6.23323	7.69251
chr19:45792692-45793192	MED18	1023	0.764107	0.0511495	5.88181	7.70072
CGCCATCTTGGGCGCCCCC	MED18	77	0.0012979	0	0	7.69476
GGCCAGCGGCTTCCGGGAG	MED18	102	0.167359	1.66942e-10	1.27951	7.69505
GGCACCCAGATCCGGAGGC	MED18	105	0.88579	0.773206	6.81272	7.69241
CCCGCGGTCGCTCGGGTAA	MED18	145	1.4051	0.382095	10.8091	7.68985
CGACTTGTGGTTGGCTGCG	MED18	107	1.08687	0.833414	8.36069	7.69164
CGGAGCCCGCAATGGAAAG	MED18	79	0.251879	9.1021e-05	1.93051	7.69412
TCCCAGGGCGCGGTTGCTA	MED18	70	0.503781	0.10905	3.87074	7.69323
AACGTTTGCCTAGCAACGG	MED18	100	1.12535	0.775693	8.6569	7.69152
GAGGGCTTCTTTGTCGTGG	MED18	173	0.683851	0.220395	5.25836	7.69396
GAAGGCTGGACTATGGATG	MED18	66	1.00555	0.993916	7.73474	7.69196
chr3:141737957-141738457	MED18	1173	0.731022	0.0129372	5.62867	7.70341
GCAGGCGCACAGATTGTGC	MED18	34	0.29592	0.0227801	2.26943	7.69284
AATCTGCCTGCTGCGCTGC	MED18	52	0.674295	0.519174	5.18382	7.69259
GCCTAGGACGGCGAGGGCG	MED18	64	1.81996	0.269234	14.0039	7.69008
CACCTGACGCCAGCGCCAG	MED18	136	1.07057	0.84739	8.23515	7.69163
CAGCCAATCGTGGGCAGCC	MED18	90	1.06574	0.880876	8.19806	7.69176
CGCAGGCCGCCAGCCACCG	MED18	145	0.807081	0.660425	6.20694	7.69299
TTGGGGAAGGCGGAAGGCT	MED18	59	0.697621	0.479904	5.36351	7.69262
GTCTCCGCCGTCGGCTCCG	MED18	49	0.107117	4.80323e-11	0.815185	7.69356
CTCCCGGAGTGAGAGGCCA	MED18	235	0.611908	0.0601282	4.70492	7.69528
CACCGCGTTCCACTTCTTG	MED18	317	0.511143	0.000826824	3.92968	7.69759
chr8:117977928-117978672	MED18	1381	0.717436	0.00323505	5.52582	7.70612
AAACACACAGTGCTAATGC	MED18	129	1.231	0.652457	9.46979	7.6909
TCTATTTGAAAGAAGGCAA	MED18	274	0.299687	3.321e-09	2.30026	7.69893
CAGGATGTACAGGTGTCCC	MED18	152	0.55031	0.0345944	4.22984	7.69445
GCTTCCTGGGTAAGGTGGC	MED18	86	0.079392	1.35982e-19	0.601703	7.69484
CATTGTTACGCTCATATTT	MED18	243	0.713161	0.182249	5.48455	7.6945
GAGGTCACATTCAACTATG	MED18	240	1.49486	0.138991	11.497	7.68768
AGGATTATGAGGTGGAGTA	MED18	79	0.391576	0.00806401	3.00659	7.69372
TTCTCTGGATGACCTATAT	MED18	193	0.509029	0.0116064	3.91227	7.69541
chr8:92860892-92861392	MED18	957	0.637402	0.00074943	4.90727	7.70455
ATCATTGCTGTTAAGAGTC	MED18	90	0.366554	0.03386	2.81395	7.69404
AACACTTGAGTCAAAATAC	MED18	109	0.511708	0.0586751	3.93215	7.6939
TGTAAGATATGAGTAACAA	MED18	142	1.16538	0.674043	8.96471	7.69113
CAGAGGATTTGGAAATGAT	MED18	127	0.734022	0.352758	5.64432	7.6932
GCAGGTACTTTATAAAGCC	MED18	67	0.903077	0.860785	6.94569	7.69221
TCTGATTGCAGGAAAGCCC	MED18	176	0.386091	4.30514e-05	2.96517	7.69589
GGAAGTATATGAGTAATAA	MED18	154	0.356435	0.00054378	2.73653	7.69556
ACTCCCAAAAGTTAAACTG	MED18	103	0.954193	0.914923	7.33934	7.69215
chr11:9460579-9461436	MED19	1173	0.801722	7.27489e-05	28.4045	35.4318
GCTCCCTCCCGGGTAATCA	MED19	173	0.813935	0.168294	28.8102	35.3985
CAAAATGGCGCCTCCCGCT	MED19	129	0.880544	0.444838	31.1663	35.3957
CTCAGGGGCGGGCTGTAAA	MED19	80	0.78801	0.325584	27.8902	35.3959
TTTCGCGTCGACCAAACGT	MED19	167	0.864324	0.296014	30.593	35.3969
CAGACACACTATGCGGGTT	MED19	110	0.812985	0.30094	28.775	35.3965
GTGTGCATTATTCTCCGCC	MED19	321	0.678068	0.000176534	24.0074	35.4103
CGGCCGCGGTAGCGGCGTC	MED19	67	0.933838	0.774209	33.0515	35.3939
CCCTCAGGGGACCGCCAAG	MED19	137	0.863835	0.322761	30.5751	35.3962
chr10:110081941-110082441	MED21	995	0.721127	3.76053e-06	16.8651	23.391
AGACATTTTAAACGAGAGA	MED21	107	0.518509	0.0008722	12.1107	23.3661
GGTCTGTTACGCAGTCCCA	MED21	120	0.792714	0.267357	18.5183	23.3632
GTGACACACAGTGGGAATT	MED21	180	0.641832	0.00516595	14.9945	23.3675
CAGTGAACAATAGGCTATT	MED21	175	0.759145	0.0811861	17.7351	23.3651
TCACTCTAAAAAAAAACTT	MED21	43	1.3405	0.440375	31.316	23.3589
TTTGACCATCAGTAACTGT	MED21	169	0.517344	6.62636e-05	12.0852	23.3694
AGTGGTTATGACCTTTTGC	MED21	82	0.764642	0.409266	17.8617	23.3626
TTATTTTAAACATACCTTT	MED21	123	0.907096	0.58231	21.1904	23.3617
chr18:31943061-31943561	MED21	1376	0.779272	5.57257e-05	18.228	23.3939
AGGCCGAACCCTGACCAAC	MED21	239	0.783669	0.101748	18.3092	23.3661
GTCACGTGAGGGACGCGCG	MED21	133	0.912802	0.64782	21.3238	23.3617
ACGACGGAGGCCGGTTGGG	MED21	85	0.654532	0.101971	15.2888	23.3637
GCTTCCGTCACAACACTTC	MED21	143	0.881595	0.520622	20.5949	23.3623
CGGGGCGGGGCTACAAGTG	MED21	235	0.740028	0.0246023	17.2898	23.3672
CAAGTGCGGTGGGCGGGGG	MED21	196	0.977487	0.897917	22.8348	23.3609
GAGGTGCACAACTGTAGGC	MED21	44	0.53928	0.0780389	12.5944	23.3627
GGCTCCACCTGCCGCTAGT	MED21	175	0.779604	0.142939	18.213	23.3647
TTGGCCTTTTTGACGTCCC	MED21	83	0.510044	0.00367497	11.9123	23.3649
TGTGGGCAACCGATTTGGT	MED21	53	0.535745	0.0241079	12.5121	23.3632
chr5:111997734-111998234	MED21	1483	0.8083	0.00030506	18.9056	23.3917
TAACGGCTACCAATAGAGT	MED21	124	0.934024	0.742257	21.8194	23.3614
GAATATAATTTCTGTGGCC	MED21	174	0.954735	0.789124	22.3034	23.3613
TGGCCATATGAGACTCATA	MED21	141	0.85244	0.369564	19.9139	23.3627
TTAGCTGTTTGGTGCACGT	MED21	95	0.647245	0.0888176	15.1188	23.3641
CTCAATTCCATTAGCTGTT	MED21	54	0.613913	0.065011	14.3388	23.3628
ATTGAGTCATCAGTGTCTG	MED21	340	0.756304	0.0275145	17.6721	23.3696
TAGATCCAGGGTGTGGTCT	MED21	201	0.757009	0.0605126	17.6857	23.3658
ATGTAGGTGTATTAGATCC	MED21	177	0.817056	0.22851	19.0879	23.364
TCAGTCAAGTTTGAACCAG	MED21	54	0.719007	0.235123	16.7947	23.3621
CTACGTGGGCATGAAGAGT	MED21	134	0.83824	0.41197	19.5821	23.3628
chr14:68816368-68816868	MED22	735	0.697145	0.000519609	10.8277	15.5359
AGCGAGAACCAAGCCGGGC	MED22	89	0.678466	0.17607	10.5278	15.5217
CATCTTGGCGGCCTCGCCC	MED22	59	0.844974	0.673098	13.1127	15.5203
GCGCGCGGATCACGCGGGA	MED22	103	0.283174	1.22451e-08	4.38912	15.525
CGGGGCAGAGCGCCAAGGA	MED22	56	0.280047	3.57963e-07	4.33985	15.5226
GAGATCCCGGCAGGCCGGC	MED22	61	1.02314	0.953086	15.8789	15.5195
GTGCACGTCTGGATGGCCT	MED22	34	0.475669	0.085138	7.37759	15.5209
CTGCGGCGGCTGAGCTCCC	MED22	36	1.10457	0.813289	17.1433	15.5194
GGGCGGCTCGGAACGCAAG	MED22	111	0.641783	0.0667956	9.95852	15.5225
CTTCGTTCCCGTCCTCCCG	MED22	81	1.03266	0.937172	16.0266	15.5195
TTCCGGGGGAGAGCGGCCG	MED22	107	0.790428	0.300807	12.2664	15.5213
chr17:63848901-63849401	MED22	1154	0.818981	0.0148023	12.721	15.5349
GCGGGCCGGCTCACGTGTC	MED22	123	1.17123	0.602157	18.177	15.5181
CATACAGCCGAGCTTTGCT	MED22	125	0.627873	0.0528424	9.74278	15.523
ACATTGCGTTATTCAGAAG	MED22	176	0.733021	0.114699	11.3761	15.5231
CACGCGCTTTCTGCCCCAC	MED22	171	0.825366	0.354345	12.8094	15.5218
GTCGTTGTAGCTTCCTGCT	MED22	171	0.750952	0.153524	11.6544	15.5228
GTGGGCGTCACGAGTTTCT	MED22	165	0.818097	0.31786	12.6965	15.5218
AACAAACGGTCTGAGCGCT	MED22	124	0.638568	0.0797221	9.90882	15.5229
CGTGAGGAGCGGCCCGGCG	MED22	108	1.0776	0.767936	16.7241	15.519
chr2:174998317-174998817	MED22	1417	0.842486	0.0174603	13.0872	15.5359
CTGAAGATTATGACAGAAA	MED22	184	0.841039	0.386348	13.0528	15.5218
TTTTGAAATGTCAAGTCTG	MED22	457	0.886076	0.334418	13.7538	15.5234
CGGAACATATGCAATCCAA	MED22	157	0.748015	0.174512	11.6086	15.5225
AAGGAATCGAAAGGTCAGA	MED22	118	0.511258	0.00627863	7.93181	15.5239
GAAACACTTTCAGCGCTGC	MED22	121	0.96936	0.902147	15.0441	15.5199
GGCCACTGAGCAGCTGGTG	MED22	159	1.08863	0.699186	16.8948	15.5186
TCCCACATTCTCTCAACTG	MED22	118	0.719663	0.18222	11.1678	15.5221
TTCTAAATTTAAAACAGGT	MED22	121	0.721164	0.183154	11.1912	15.5221
chr8:144477873-144478643	MED22	1251	0.849494	0.0407001	13.194	15.5334
CGCCCCCGACATTTCCTCC	MED22	261	0.82155	0.291239	12.7512	15.523
GTGTAGCGTTGCCATGGCG	MED22	150	0.732666	0.138769	11.3702	15.5226
CGCAGCGCCTCAGGGAGCG	MED22	139	0.909401	0.721634	14.1135	15.5206
ACTTGTGCGGCGGTCGGCG	MED22	121	0.670602	0.1015	10.4062	15.5226
GGGTCGACACCGAGAGAGG	MED22	114	1.00324	0.988616	15.57	15.5196
CTGGCGACGGAGGAGGCCG	MED22	76	0.899957	0.740796	13.9665	15.5202
GGGCCGCCTTGGGCGTTGC	MED22	138	1.36541	0.205751	21.1893	15.516
AGGCGAAGGTGTGTGGATT	MED22	263	0.702552	0.0327287	10.9044	15.5254
chr11:70202958-70203618	MED24	1081	0.896665	0.323702	8.62559	9.62079
CGCACCGCGCTTTGCAAAC	MED24	125	0.844907	0.615521	8.12359	9.61661
CGCCCTCACCGCAGAGAGC	MED24	115	1.20343	0.590074	11.5726	9.61468
CCCGGAAAAGAGACGATAC	MED24	133	0.948307	0.851946	9.11844	9.61604
GCCAGGGCGGAAACGGCTG	MED24	207	1.02111	0.937446	9.81872	9.61554
CCTGTAGTGAATCAGGCAC	MED24	124	0.626963	0.161952	6.02629	9.61783
CCAGCGAGCCGAGGACAGA	MED24	128	0.68349	0.18296	6.57035	9.61757
CCATGGACCCGTTCCTGGT	MED24	137	1.05919	0.862899	10.1851	9.61537
TCCTATGCCTCGGGCGCGT	MED24	119	0.702719	0.218218	6.75531	9.61733
chr15:61835404-61835904	MED24	1182	0.850174	0.120808	8.18036	9.62375
TCACTGCGGTCTCTGAAAT	MED24	83	0.598598	0.083349	5.75285	9.61724
ATCCTCCCGAGTCTGTGAT	MED24	250	0.997645	0.991601	9.59309	9.61576
CACCGGAGCCCAAAGGGCA	MED24	139	0.754321	0.436377	7.25206	9.61728
CTAGTGGAAGATCAGAAAA	MED24	103	0.759541	0.481451	7.30199	9.61685
GCTTCAGGATTGCCAGCAG	MED24	209	1.19466	0.468628	11.4872	9.61389
CGTTGACTGGTAGGCAGGC	MED24	72	0.805894	0.595435	7.74783	9.61637
GCCTCCTATGATCCAGTCT	MED24	176	0.659278	0.11133	6.33782	9.61845
GTCTAGGGAACGACCTTCA	MED24	157	0.695195	0.167549	6.68326	9.6179
chr19:43562738-43563238	MED24	1204	0.875063	0.202494	8.41908	9.62254
ACATCCGAGTGCACTGAGC	MED24	192	0.993622	0.982264	9.55439	9.61579
TGTATCTACTCTCCTGCAA	MED24	202	1.07866	0.766919	10.3721	9.61502
AGCAAACGGAGGCAGGAAG	MED24	92	1.1105	0.769513	10.6788	9.61527
ATGTAACTTCACAGCTGGT	MED24	138	0.530471	0.0271312	5.09773	9.61866
GCCGGACCGGAACCCAGGC	MED24	116	1.08456	0.807874	10.4292	9.61529
CTGACGTGCTAGAGGAGGA	MED24	159	1.07113	0.811439	10.2998	9.61522
TGCCTCCACCGCCATTCCC	MED24	180	0.617766	0.0490652	5.93837	9.61885
GGCAGTGTACAGTGCTGCC	MED24	136	0.566851	0.0706204	5.44787	9.6184
chr20:38932766-38933266	MED24	1269	0.862609	0.174075	8.30005	9.62362
CCACGAGGTTCCAATTCCT	MED24	189	0.87923	0.629762	8.45415	9.61677
CAGAGTCACGTTTCTTACC	MED24	200	0.941378	0.821772	9.05196	9.61626
TAACCTGAGCGTTAGTAGT	MED24	143	0.293636	1.78124e-07	2.8178	9.6203
AGCAGCTTAGGAATCTGTT	MED24	128	0.940518	0.832087	9.0435	9.61608
GGCATTTACTTGGATGTAT	MED24	142	0.638416	0.0964408	6.1367	9.61806
GGACGTTGAGTAGCATCCA	MED24	171	1.79094	0.0862965	17.2182	9.60962
ATTCACTCGATGCCAATAG	MED24	106	0.706856	0.320337	6.795	9.61714
TCACACCAGGTAGTCATGA	MED24	201	0.53215	0.0203985	5.11459	9.61999
chr20:41011351-41011851	MED24	1567	0.890646	0.194604	8.57003	9.62349
TGCTACCGAGAGGCCCCTA	MED24	147	0.623322	0.115888	5.99149	9.61824
CATCAGTAAGATGCCTGGA	MED24	234	0.819731	0.361777	7.88208	9.61764
AGTGTCTCTATGTCAAGCA	MED24	402	0.844668	0.352481	8.12293	9.61856
ACGGGGCCTGGTACAATGT	MED24	169	0.378419	2.3608e-05	3.63436	9.62049
TGGCCTGCGTAAGAAGGGT	MED24	147	1.24798	0.445293	12.0006	9.61409
GCCTCATTTAAAGCTCACA	MED24	162	0.666709	0.207303	6.40919	9.61818
TTCATGGCTCACATATGCT	MED24	171	1.23759	0.393695	11.9005	9.6139
GTCAGCTGAAGAGTGGATG	MED24	151	1.36851	0.265777	13.1595	9.61322
chr7:7968112-7968612	MED24	1176	0.846435	0.118696	8.14448	9.62391
GAAGTTCTTTTGATTAATA	MED24	186	0.575776	0.0499514	5.53432	9.6193
TCTAACTAAAACATCCCAC	MED24	153	0.848429	0.563011	8.15764	9.61678
ACCGGATGCAGGTGTACTT	MED24	180	0.547782	0.018526	5.26482	9.61942
GTGTCTCAAGTCATACAGA	MED24	185	1.413	0.185186	13.5863	9.61228
GCCTAGCGGGGCGTTTGCG	MED24	60	1.2425	0.591257	11.9492	9.61508
GGGGTGTCGGGACACGCGC	MED24	106	0.532024	0.0697102	5.11232	9.61798
TAGTCTCGCACTTACCTCA	MED24	175	1.1663	0.620347	11.215	9.61442
CCTCACGCTGCCACCCCTC	MED24	145	0.443505	0.00235357	4.26068	9.61938
chr3:4821357-4821857	MED25	1032	0.780058	0.000382568	19.1888	24.602
ATGGAAAAGCCCTCAGATG	MED25	126	0.65711	0.0388802	16.1489	24.5808
GCTGCCCTGAGAGCAGCTC	MED25	72	0.952941	0.854259	23.4192	24.5762
TTGGAAACCCAGGCTGACT	MED25	176	0.866175	0.32648	21.2879	24.5785
TGCCTAGTCCCATGTCCCA	MED25	174	0.744865	0.117623	18.3069	24.5809
GCATTGGTGGCTGCTCAGC	MED25	80	0.744224	0.216896	18.2891	24.5781
TTCCTAATTCCTGCTGGAA	MED25	93	0.975203	0.914485	23.9664	24.5761
GTAGATAGAAACAGTGTGT	MED25	144	0.833325	0.327584	20.4803	24.5786
TGTTTCTTGTCATCTCTGG	MED25	177	0.64725	0.0140668	15.9078	24.583
chr9:133714764-133715264	MED25	1028	0.783532	0.000582355	19.2739	24.6015
TTGGGGAGGTAACCTGGGC	MED25	61	0.987906	0.965678	24.2785	24.5759
CCCAGGGAGCACCTTGGGA	MED25	44	0.466497	0.0187818	11.4605	24.5785
TGGAACTATTTCTAGGCCC	MED25	130	0.682368	0.0405115	16.7698	24.5806
ACCTCACAGGGAATCTGCG	MED25	50	0.647011	0.207146	15.8986	24.5778
CTATCAAGAGCTAGCGGAG	MED25	71	0.566941	0.0307653	13.9307	24.5793
ATGCGGGTTGAGTAACCCG	MED25	166	0.908365	0.58884	22.3245	24.5775
GAGGACACATGGGACCTCC	MED25	65	1.13498	0.667931	27.8932	24.5748
GACTTAGGGAGCGCCTGGG	MED25	80	0.74787	0.26482	18.3787	24.5781
AGGCACGGCCAATGGCCTT	MED25	123	0.700014	0.0748981	17.2034	24.58
CATCTTGGATCTGGTCTGT	MED25	246	0.856289	0.288121	21.046	24.5799
chr17:42409425-42409925	MED26	952	0.537358	1.84412e-05	3.14797	5.86685
AGGGGAAGCCTACGATGAA	MED26	61	0.724099	0.527693	4.23696	5.85516
TGGTGTAAGCCGTCACTCC	MED26	65	0.953052	0.92445	5.57944	5.85478
ACAACTTGAGCTGAATCCT	MED26	119	0.280136	0.00331444	1.63357	5.85705
ATGTCCAATAGGCTGGCTC	MED26	63	1.09067	0.855938	6.3863	5.85454
TCATGGGGGAAACCTGGCC	MED26	72	0.484043	0.135644	2.82926	5.85572
TACCAGCAAGCAGATGGGT	MED26	51	0.00170471	0	0	5.8561
TGTCCCACCCCTACTTCTC	MED26	177	0.704374	0.384983	4.12195	5.85613
GAGCTCTGCCAGAGAAGTA	MED26	61	0.818119	0.737733	4.78827	5.855
TCCCCTGAGGTCCTTCCTT	MED26	204	0.237562	8.09078e-09	1.38425	5.85898
AAACCAAGCCTATTGGGAG	MED26	84	0.552236	0.220465	3.22927	5.85573
chr10:37428686-37429186	MED27	1412	0.827927	0.000657026	22.7571	27.4889
TATAGTGGTAGAATATGTG	MED27	118	0.743781	0.102169	20.4228	27.4615
GGTTTACGCAACCTCAATC	MED27	155	0.926402	0.642888	25.4373	27.459
TAGCCAAAATCTCTATAAA	MED27	136	0.865852	0.380072	23.7749	27.4599
TTACAGTTATAACTCATTT	MED27	178	0.816333	0.175849	22.4161	27.4618
TTACATTTTGTCGTGGGCA	MED27	297	0.76225	0.0285083	20.9341	27.4667
CAAACTCCCCCAAGACAGT	MED27	175	0.945251	0.747961	25.9549	27.4588
GTTCATTCTGGGAGGTTCC	MED27	179	0.754468	0.0644932	20.7177	27.4632
GTCTTTTGTATTTCCAGAG	MED27	191	0.832054	0.21801	22.8479	27.4617
chr1:191615398-191615898	MED31	1420	0.806865	0.000190743	21.4299	26.5619
AATAATATTGAATGCCCTG	MED31	154	0.83968	0.304832	22.2757	26.5307
TGTGGATAAGCTATGTAAA	MED31	112	0.61433	0.0189402	16.2962	26.533
TTCATTCAGAGGCAATCAC	MED31	164	0.619472	0.00221758	16.4342	26.5354
GTATAATAAAGTAAGCAGC	MED31	162	0.798557	0.173742	21.1851	26.5317
TGATCAATCAGTGACTCAC	MED31	321	0.729322	0.0125556	19.3524	26.5385
ACTTTACTTCCTGTTCTCC	MED31	160	0.636921	0.00699569	16.897	26.5349
GGTTATGGAGACATGGCTA	MED31	182	1.22695	0.219705	32.544	26.5225
GCTAGAGGATTCAAGCAAA	MED31	177	0.944563	0.709931	25.0576	26.5289
chr3:71537139-71537639	MED31	1040	0.794113	0.000559594	21.0851	26.5544
CCCGAAAGACAGATGATCA	MED31	173	0.732996	0.0461803	19.4462	26.5334
AGTTCGCCTTGCTGGCTGC	MED31	47	0.306206	0.000619099	8.11722	26.5317
AGGCGAACTCAGTTCCAGC	MED31	42	0.926918	0.81067	24.5886	26.528
TTTTGACCCTAAATCCAGC	MED31	39	0.870841	0.641988	23.1006	26.5283
GACTGAAAGCGAGGCAAGG	MED31	142	0.713859	0.0653782	18.9378	26.5327
ATGGAAAAGTGTACTAGAA	MED31	81	1.15191	0.522818	30.5573	26.5261
GAAGATGCAGGATAATGAA	MED31	205	0.701207	0.016602	18.6037	26.5353
TGACCTGCACAGCTAGAAG	MED31	125	0.923694	0.709358	24.5038	26.5288
CAGAAAGACGGTGTTTTTT	MED31	88	0.912507	0.692672	24.2067	26.5286
AGCCCTGGCAGCCAATATC	MED31	103	0.760495	0.227068	20.1741	26.5307
chr20:5657363-5657863	MED7	1057	0.750646	0.00551916	8.5452	11.3871
AATCTGGGCAGCACATCCC	MED7	134	0.503268	0.00319385	5.72048	11.3766
CTGAGTTGAGATCCAGGAT	MED7	76	1.26892	0.519214	14.4327	11.3719
GAACAGGAAGCGATGAGGT	MED7	80	1.31949	0.588244	15.008	11.3716
TCTACACACTGACCGCTGT	MED7	113	0.669638	0.192893	7.61382	11.375
TTTCCAGAAATGCCTACAG	MED7	135	0.589984	0.0428264	6.70753	11.376
ACTAAGAGGGCTGAAGGCA	MED7	159	0.600669	0.0344103	6.82946	11.3764
AAGGCAAGGAGGAAACCGG	MED7	68	0.388454	0.0103554	4.41263	11.3752
CAGTTCTCTGGTGAGAGTC	MED7	101	0.48013	0.0099458	5.45666	11.3758
TTCAGACTGGACAGTTCTC	MED7	74	1.23308	0.605448	14.025	11.3721
AGGAAAACATTCATCATCG	MED7	122	1.00965	0.973587	11.4828	11.3729
chr7:45451569-45452069	MED7	1196	0.780389	0.00931477	8.88414	11.3871
CATCCAGAAAAAGGAAAAG	MED7	101	1.18674	0.637526	13.4975	11.372
AGAGTGTGTGATTAAGCTA	MED7	73	0.892298	0.768723	10.1474	11.3734
GATTTTTTAAAAAGTACAG	MED7	48	0.887323	0.756187	10.0906	11.3733
GGTCATGTTACTCAGGGAG	MED7	146	0.566082	0.0271521	6.43563	11.3764
GTATGAAAAATAAACTTGC	MED7	80	1.26776	0.524904	14.4195	11.3719
GCTAAGTATTATACTAAGA	MED7	344	0.729757	0.0513493	8.30045	11.378
AAGATTGTCTTGTTTTATG	MED7	140	0.348788	8.52622e-05	3.96196	11.3779
GCAAGTGAACCCATATAAT	MED7	270	0.825151	0.374481	9.38477	11.3755
chr19:38506999-38507499	MED8	877	0.760158	3.95492e-05	23.5601	30.9969
GGTGGAGCCGAGAGGAACG	MED8	171	0.753939	0.0684344	23.3488	30.9723
GAGCAAAGATGGAACCAGA	MED8	110	0.925364	0.660691	28.6554	30.9674
GCGGGGCTTAAGCACAGGC	MED8	79	0.820648	0.358748	25.4123	30.9683
AGAGTGGAGGAGACTGAGA	MED8	130	0.773047	0.156297	23.9394	30.9705
AGAGAAGGCTGAAAAGGGT	MED8	118	0.657488	0.0192451	20.3603	30.9721
CAAAGAGGAAGAGGCTGAG	MED8	99	0.699901	0.0733512	21.6733	30.9705
GGGACTGGTGAGTGGAGGC	MED8	99	0.764701	0.201066	23.6801	30.9696
GAGAAGGGCTGAGAAGGGC	MED8	79	0.744833	0.1677	23.0643	30.9692
chr13:113449161-113449715	MED9	1084	0.671862	0.00416673	4.48866	6.68581
CCCAGTCAGAGAGGCTCAC	MED9	135	0.642122	0.28562	4.28332	6.67614
GAAGGAGTGAGCCCCGGTC	MED9	149	0.636207	0.189564	4.24389	6.67632
AGAAGGAGACAGCCCTGTT	MED9	149	0.745243	0.330748	4.97255	6.67581
GTTCAGAGGCTCACCCGGA	MED9	78	0.179125	1.53823e-05	1.18774	6.67663
ACCCTCAGACCTGTGCTCA	MED9	140	0.54478	0.0848247	3.63274	6.67662
CACTCTAGCAGCAGAGCCA	MED9	155	1.23877	0.55752	8.26924	6.67346
GCCAGACCACACAGCCCCG	MED9	161	0.680848	0.36695	4.54231	6.67623
CCCGTGGCTCGTGGGGTGA	MED9	134	0.504017	0.121941	3.36021	6.67671
chr4:123396525-123397044	MEF2A	1011	0.782534	5.22098e-05	26.0488	33.2905
AAGTTTTAAGAGGATGTTT	MEF2A	140	1.00244	0.989295	33.3371	33.2561
GTTTATTACACGAGTCTGT	MEF2A	135	0.747757	0.0474613	24.869	33.2615
AGTTGGTACACATAAACGA	MEF2A	103	0.913523	0.619754	30.3807	33.2575
GTTCCAGGTTTTCGGGCAG	MEF2A	163	0.737346	0.0667829	24.5236	33.2628
TATCACCGGAGGCGTGTCC	MEF2A	141	0.687943	0.0258337	22.8799	33.263
AGCTGAAATTCTGCGTAGC	MEF2A	94	0.925066	0.668618	30.7644	33.2572
TGCCCTGGATAAGGAACAG	MEF2A	101	0.557766	0.00165241	18.5486	33.2631
TTCCTTCCGTAGACATTTT	MEF2A	140	0.735055	0.0345274	24.4467	33.2619
chr10:90930248-90930748	MEF2D	1264	0.68616	0.000130259	7.47953	10.9051
GTGCAGACCTGCAAGGGAG	MEF2D	151	0.533051	0.0397257	5.79941	10.8884
AACTGAATTCTCATAAGAA	MEF2D	196	0.949776	0.84954	10.3381	10.8853
ACACAAGCAGATCTTTTAG	MEF2D	166	0.639441	0.0624226	6.95854	10.8879
AGGCTCTCAGGTTTCACAA	MEF2D	168	0.426982	0.000110588	4.64399	10.8897
AGAGCAGACTGACGCCTCT	MEF2D	200	0.874503	0.608694	9.51867	10.8861
ACCCTTCTCTGCTCTGTGC	MEF2D	110	0.891603	0.76229	9.70438	10.8854
GAAAAGGAATGTTTGGCAA	MEF2D	124	0.787906	0.46424	8.57514	10.8861
TTCTGGAGGCACAACTGAA	MEF2D	160	0.530742	0.0141396	5.77437	10.8886
chr3:185658439-185658988	MEIS3	1485	0.734273	0.00200219	6.55081	8.92511
ACATGCGACACAGGCTCTC	MEIS3	125	0.570895	0.0710744	5.08284	8.9108
CTGTCGTGTCTACACGCCT	MEIS3	165	1.30278	0.390732	11.6062	8.90646
ACTTCTCCCACTCAGACCA	MEIS3	151	0.787754	0.437237	7.01668	8.90989
CTAAGCTGAGTCATGCCTG	MEIS3	421	0.710931	0.0912961	6.3341	8.91365
ACTGGCACTTGCACCCATA	MEIS3	139	0.52865	0.0477486	4.70624	8.91129
GTGCCTTCCGTTTTCTGGA	MEIS3	182	0.423904	0.00129609	3.77247	8.91294
AACAAGCAAATGTGTTCCT	MEIS3	221	0.82957	0.430757	7.38987	8.91013
CAGAGAATTCTAGAAGGAA	MEIS3	94	0.570579	0.119236	5.0797	8.91024
chr4:175469439-175470002	MEIS3	1129	0.632366	4.34934e-05	5.6408	8.92597
TGACTTTCACAAGTAAGTG	MEIS3	131	0.387506	0.000223277	3.4473	8.91191
TAATGAAGGTGCAGAAAAT	MEIS3	103	1.71767	0.206269	15.3038	8.90545
TAAAGAAAACTATAGCCCA	MEIS3	66	0.718553	0.484207	6.39901	8.90933
CAGGACTGCTGCTTGATTC	MEIS3	170	0.354814	4.43997e-05	3.15606	8.91315
AGTCAGAGCTCCTTATTAG	MEIS3	151	0.774574	0.392382	6.89918	8.90998
TTCAGGCACACCTTGGGCC	MEIS3	140	0.560528	0.0508707	4.99054	8.91113
TGTGACCAACCAAGTACCA	MEIS3	177	0.560027	0.0232832	4.98646	8.91181
ACCTGATCATTTCTTTGAC	MEIS3	194	0.439377	0.00179285	3.91061	8.91311
chr6:29976611-29977391	MEIS3	1203	0.622127	9.66144e-06	5.55035	8.92763
GTGGTCGCGTGTGTAACTC	MEIS3	381	0.695321	0.0713482	6.19463	8.91341
ACTCAGGACGCGGCTGCGC	MEIS3	105	0.762155	0.486583	6.78811	8.9096
CGTTCTCAGGACTGCGGCC	MEIS3	101	0.565556	0.122289	5.03498	8.91039
GCTGGAGCGCGATCTGGAA	MEIS3	152	0.675782	0.119039	6.01839	8.91061
GATTCGGAGCCGGGTGAGC	MEIS3	92	0.420124	0.0294762	3.73783	8.91078
CGTCAAAGACTAGAGCGAA	MEIS3	107	0.22924	4.56258e-07	2.03528	8.91201
ACAAGATCAGCGAGGCCCA	MEIS3	133	0.577524	0.0906711	5.14203	8.9109
CTCACAGAATGCGGAGACA	MEIS3	139	0.850677	0.593425	7.57755	8.90942
chr10:71860069-71860886	MELK	1410	0.813211	0.00162011	19.5869	24.0882
CTGGGATCTGTTCACATCT	MELK	190	0.850856	0.333807	20.4715	24.0616
CACAAGAGGCTCGTTGTTA	MELK	137	0.742961	0.15529	17.8748	24.0624
ACTCCGGGGAAGCCAGATT	MELK	143	0.742973	0.129784	17.8753	24.0626
GAGGCCCTGTCACCCGCTG	MELK	255	0.778908	0.108436	18.742	24.0648
CTGAGAGCCGATCAGTGCA	MELK	162	0.574217	0.00255273	13.815	24.0662
AGAAGGCCTTGCATGAGCT	MELK	186	0.748525	0.072635	18.0097	24.0637
ATTTTGCACTGACTTCAGG	MELK	197	0.868264	0.429871	20.8903	24.0613
ACCTTAGTAAACCCAAAGA	MELK	147	1.30657	0.233979	31.4304	24.0533
chr12:7018240-7018895	MELK	1571	0.802747	0.000712914	19.339	24.0935
AGGGACGTCGCCAACTTGT	MELK	239	0.670417	0.00464304	16.1318	24.0673
CCTCCGCTGAGGACGCCAT	MELK	308	1.07337	0.654282	25.8215	24.0558
TCACCCCCAATTCCGGCTC	MELK	114	0.647004	0.122772	15.5653	24.0629
CGGCGCCAGCTCACCCCGT	MELK	247	0.69712	0.0218839	16.7744	24.0669
GGGCCTAGCGCGGCAAGGT	MELK	89	0.636319	0.14824	15.3075	24.0621
ATGCACACGGGGAGGCTCA	MELK	106	1.06618	0.783049	25.6503	24.0576
GTGGCCCGGCGACAGTTCA	MELK	312	0.828642	0.177391	19.9391	24.0644
CGGTTCGCTGCCTTCCCAT	MELK	171	0.716806	0.0750971	17.2463	24.0639
chr16:78050877-78051377	MELK	1025	0.777659	0.00187951	18.7271	24.0842
GTCTCTTTACAAATGCCAA	MELK	144	0.652652	0.0107469	15.702	24.0641
TGGATATTTAATCAAGCAT	MELK	115	0.951261	0.847318	22.8859	24.059
GTCTTTGTTGACCTAGAGC	MELK	79	0.531378	0.0208066	12.7816	24.0626
AATCAGATGAACTTTATGG	MELK	184	0.686466	0.0440574	16.5166	24.0649
AACCACCACCAAACCAGAG	MELK	128	1.05067	0.854969	25.2772	24.0577
ATAAAAAAGCTGTCTCATT	MELK	198	0.762756	0.111296	18.3524	24.0637
GTGGCCTACCAGTTGTTGA	MELK	108	0.650972	0.0780058	15.6606	24.0627
AATGCTCAGAACTCAGAGC	MELK	74	0.95088	0.871492	22.8766	24.0588
chr20:53346269-53346769	MELK	1205	0.813312	0.00590455	19.5858	24.0839
TGCACGACAGAAAATAGGA	MELK	166	0.974052	0.888958	23.4343	24.0589
CAGCACGCTCTGAACTTGC	MELK	129	0.732559	0.131848	17.6244	24.0623
GGCTTGTCTGACCTACTGA	MELK	124	0.732709	0.18769	17.6279	24.0621
GGCTATTCGAAGGAAGCTT	MELK	129	0.647849	0.0315435	15.586	24.0635
CCTGTTGACCAAAACCCTA	MELK	170	1.02651	0.904242	24.6959	24.0579
CAGGTTGAGGGCCCCGTCT	MELK	188	0.580548	0.00282124	13.968	24.0673
GGAGAAAGCACGAAGAGGT	MELK	225	0.983786	0.930204	23.6686	24.0588
AGAAACGTCGCAACTGCGT	MELK	82	0.612975	0.067521	14.7455	24.062
chr20:9306394-9306969	MELK	1242	0.772931	0.000479105	18.6179	24.0903
GCGTGGTGTTGCATTTTTA	MELK	120	0.759639	0.214879	18.2758	24.0617
CTGTGGTTAATTATATTTT	MELK	133	0.962914	0.879731	23.1663	24.059
CTGAAAAAATCAGTATGCT	MELK	221	0.977271	0.906017	23.5119	24.059
CTGCTCACCCTCTTTCCTT	MELK	230	0.63118	0.00808671	15.1875	24.068
AAGTTTTACTTGATGTGTT	MELK	138	0.617178	0.0260522	14.8482	24.0644
CCCTGTCATGCAAGATGTT	MELK	142	0.843832	0.372381	20.3018	24.0609
GCATGTTGCCAACAAGGAT	MELK	118	0.596518	0.0197036	14.3504	24.0638
ACTCACTGTCTATAATAAA	MELK	149	0.753996	0.113505	18.1406	24.0625
chr4:88008166-88008666	MELK	686	0.720241	0.00063417	17.3407	24.0801
CCCCAGCCCAGTCGGCGGC	MELK	63	1.17958	0.666271	28.379	24.0571
TCGGGGCGGCTGCCCTTCC	MELK	91	0.724811	0.25395	17.4371	24.0612
CCGCCCCGAGTGGCCTGGG	MELK	61	0.536692	0.0293492	12.909	24.0616
ATGCACGAACCAGAACGGC	MELK	45	0.53759	0.0257407	12.9302	24.0607
CGGCCGGCGCCGGCCGTTC	MELK	135	0.77625	0.254277	18.6757	24.0618
ACGCAGAGGGGATGCGAGA	MELK	39	0.964186	0.918532	23.1966	24.0586
AAGGGAGGCGGAACGCAGA	MELK	63	0.684186	0.221488	16.4588	24.0606
GGGAATGCGCTTCCAAGGG	MELK	86	0.742914	0.24518	17.8726	24.0609
GGCAGCACTAGCGGAGGTG	MELK	36	0.495895	0.0272114	11.9264	24.0604
ATTGGATACCTCCTTCTTC	MELK	69	0.435425	0.00409708	10.4719	24.0628
chr8:123580073-123580573	MELK	1315	0.820783	0.00439807	19.7668	24.0851
CATGTGAACAAACACATAT	MELK	107	0.634006	0.10484	15.2523	24.0628
GAACTTCTTGCTTGTAATA	MELK	154	0.713052	0.135512	17.1556	24.0634
ACGTGAATGAAATCTGCTG	MELK	301	0.888979	0.393994	21.3896	24.0622
AGCCTTGAAGATGGGGCTG	MELK	108	0.677239	0.0817927	16.2927	24.0623
GATTTGTTTTTATATGATC	MELK	95	1.07337	0.806996	25.8235	24.0576
CTGGTAGAGAACCAACTCT	MELK	112	0.724176	0.11123	17.4223	24.0619
TATTAATTTAGAAGGTTGC	MELK	112	1.09136	0.710838	26.2561	24.0572
TGTTTACATTGGTTTTAGT	MELK	334	0.857176	0.247498	20.6255	24.0638
chr4:152535240-152536240	MELTF	976	0.603473	0.00011628	3.76483	6.24517
GGGCTCTAGGAACTCCTCC	MELTF	53	0.245707	0.00323107	1.52443	6.23497
CGGCCGGGGGGTGGTTGCC	MELTF	216	0.445182	0.00118893	2.77119	6.23731
GGGCAAGATGCTACGGCCC	MELTF	148	0.536349	0.0585675	3.33993	6.23581
GCTCCCGCATGTGTCGCTG	MELTF	170	0.512686	0.0277671	3.19235	6.23623
TGCCCCCCAAGCCGCCGGC	MELTF	103	0.311725	0.000437498	1.93699	6.23588
CAGGTGAGAGCGAAGGTCT	MELTF	89	1.5698	0.339898	9.78919	6.23231
GTGCAGGGGGACTGGATCT	MELTF	109	1.07011	0.865513	6.6713	6.23357
ATGACGCAAGTCACCTAGC	MELTF	98	0.334378	0.00644216	2.07843	6.23571
chr11:74493300-74494083	MEN1	1076	0.682476	0.000778351	5.85267	8.58029
GCGACGCTACGTGCATGCG	MEN1	185	0.94563	0.83547	8.10058	8.56691
TAGCCGCGCAGTTTCCTCG	MEN1	128	0.500216	0.0238219	4.2814	8.56908
CCTCAGTCCCCGACGGGGC	MEN1	82	0.757007	0.548691	6.48308	8.56731
CAATGCCTGGCTCGGCCTG	MEN1	109	0.959745	0.911823	8.22143	8.56668
AACGGCGGGTTGCCGCATC	MEN1	169	0.752053	0.325648	6.44126	8.56819
TGCCCACCGTTGCGTCCGC	MEN1	217	0.518095	0.00344886	4.43563	8.57072
GGTGCGTGTTAAAAGCTGG	MEN1	96	0.834578	0.672325	7.14829	8.56714
CCATAGGCGCTTGATACAG	MEN1	100	0.432082	0.00492103	3.69674	8.56879
chr17:50200119-50200630	MEN1	1095	0.656507	0.000126334	5.6305	8.58169
ACAAAGCTTTAGTCCGCGG	MEN1	127	0.747049	0.420582	6.39804	8.5678
TTGGCGCTGAAGCCAAGTG	MEN1	73	0.553111	0.214158	4.73449	8.56782
GGGGCCCCATCGGGAGGGC	MEN1	254	0.832663	0.388455	7.13277	8.56822
TGGCTTGCGTGGTAGAGAC	MEN1	143	0.424153	0.00818326	3.62916	8.56982
GAGAATGGGAGCGGCTGAT	MEN1	182	0.568827	0.0279688	4.87034	8.56967
CATCTTAAAAGCCCGCTCT	MEN1	79	0.903041	0.799525	7.73521	8.56681
CTCTCGGGGCCATCCCCAG	MEN1	100	0.403888	0.00170237	3.45492	8.56891
AAGAACCAAAAAGTCCGCA	MEN1	145	0.780227	0.415627	6.68262	8.56779
chr19:44002560-44003060	MEN1	1366	0.666131	3.4168e-05	5.71534	8.58492
GAGAGACGGACGACTCACA	MEN1	126	0.576851	0.0959339	4.93861	8.56865
ACGTTCCCGGTGGGCACTG	MEN1	119	0.482236	0.00710059	4.1271	8.56899
ACTCTTCAGCGGGAAGCGT	MEN1	72	0.583773	0.138663	4.99743	8.56771
GCAAGTTGGCTCAGGCGGG	MEN1	173	0.688657	0.162502	5.89777	8.56868
CGGGTGGACGAGTGAATTC	MEN1	98	0.878853	0.766674	7.52791	8.56698
CTGTAGTCCATCAACTTCA	MEN1	305	0.555377	0.00319909	4.75623	8.57197
TGGCTCAAGCAGTTGAACC	MEN1	203	0.552016	0.0112965	4.72639	8.57017
CTTCCGGTGTGTGAGCCTG	MEN1	68	1.45435	0.466349	12.4614	8.56526
GACCCGCCAGACGCAGAAA	MEN1	171	0.713344	0.192867	6.10941	8.56848
TGAACTTGTCACCTTCGCT	MEN1	45	0.819767	0.716717	7.021	8.56683
chr4:170026239-170026739	MEN1	1289	0.696512	0.000676053	5.97464	8.58229
GACAGCGGCCGCTGCGCCG	MEN1	68	0.51259	0.101336	4.38692	8.56784
CGCCCGGTAGCGCCTACTG	MEN1	435	0.554358	0.00045976	4.74879	8.57432
GCGTTGCGAGCTGCGCCGC	MEN1	137	0.62071	0.0813184	5.31482	8.5686
AGGCGCGGGTGTAGCCGCC	MEN1	114	0.953919	0.903792	8.1715	8.56672
CGCGAGCCAGTCGGTGCTG	MEN1	144	0.950235	0.88635	8.13997	8.56679
CCGGAGGCTGTAGTTGCCG	MEN1	95	1.03295	0.928025	8.84893	8.56638
GGGAGTCCCGCATTCAGTC	MEN1	183	0.713673	0.316899	6.11233	8.56862
CTCCGCTCTCTCTCCCGCC	MEN1	121	0.527383	0.0167773	4.51432	8.56881
chr19:18741555-18742187	MEPCE	1067	0.820532	0.00425502	18.5015	22.5504
TCTGCCACAGCCCGGAGCT	MEPCE	97	0.576596	0.00716045	12.989	22.5344
TCGAGAGCCACCCAATAAC	MEPCE	188	0.82609	0.239912	18.613	22.5335
GCGAGGTGCTCAGCCGGGC	MEPCE	83	1.1957	0.485805	26.9392	22.5284
GGGCTTTACTTCCGCCTCC	MEPCE	152	0.684334	0.0384924	15.4184	22.5352
CAGGGCCCCCTAGGAAGCT	MEPCE	148	0.478847	4.08932e-05	10.7872	22.5382
GCTCTCCACGCACTGCCAG	MEPCE	142	0.939682	0.747473	21.1713	22.531
CCCTAGCAACCGCCCCTGC	MEPCE	124	0.848538	0.402643	19.1178	22.5321
GGTCGTGCCACATGGGTCA	MEPCE	141	1.07941	0.698904	24.3187	22.5289
chr8:120970083-120970595	MEPCE	1094	0.845256	0.0158996	19.0573	22.548
CCCACTTAAAAATCTCGGA	MEPCE	110	1.03491	0.876905	23.3165	22.5297
AGGATCACCCAAGTAATTG	MEPCE	129	0.861185	0.455313	19.4028	22.532
GATCCTCAGTACCGGTGCC	MEPCE	65	1.02465	0.927571	23.0855	22.5299
CCTTACGTTCCAGCCCCTG	MEPCE	243	0.836305	0.210467	18.8439	22.5343
ACGGTATACCTATCAAAGT	MEPCE	126	0.600531	0.0140332	13.5292	22.5354
CTAGAATTACATGCTGATA	MEPCE	147	0.81601	0.323395	18.3853	22.5329
TTACTTGTGTGAACATTGA	MEPCE	170	0.810017	0.228451	18.2506	22.5335
CTCATCTACTAGATTACGA	MEPCE	117	0.922469	0.706055	20.7834	22.531
chr10:37428686-37429186	MEST	1412	0.683469	6.94352e-05	6.2934	9.21266
TATAGTGGTAGAATATGTG	MEST	118	1.01006	0.975434	9.28583	9.19324
GGTTTACGCAACCTCAATC	MEST	155	1.06982	0.808794	9.83533	9.19283
TAGCCAAAATCTCTATAAA	MEST	136	0.430121	0.000825937	3.94997	9.19665
TTACAGTTATAACTCATTT	MEST	178	0.914171	0.733704	8.40399	9.19396
TTACATTTTGTCGTGGGCA	MEST	297	0.636461	0.0230815	5.85051	9.19797
CAAACTCCCCCAAGACAGT	MEST	175	0.575691	0.0496568	5.2901	9.19651
GTTCATTCTGGGAGGTTCC	MEST	179	0.692629	0.238369	6.36612	9.19567
GTCTTTTGTATTTCCAGAG	MEST	191	0.245579	4.66312e-08	2.25166	9.19953
chr1:203674104-203674627	MEST	1057	0.688195	0.000750297	6.33348	9.20757
CCCTTATCCTGAGTGAACG	MEST	136	0.862543	0.635722	7.92893	9.1941
GTACCCCTTTTGTTAAACA	MEST	156	0.897186	0.741605	8.24769	9.19399
CCTGAAGGTGGCTCTTGTC	MEST	98	0.668793	0.192946	6.14604	9.1947
CTTAAACAACTGAAGGAAA	MEST	109	0.924844	0.829898	8.50194	9.19365
GACTCACACAATTTGAAAG	MEST	165	0.364174	0.000146041	3.34326	9.19783
AAAGAGGTTGGCTTTCCCA	MEST	125	0.71419	0.240278	6.56401	9.19484
AGGCTCTGGGCCTAAGGGA	MEST	149	0.797545	0.441136	7.33108	9.1946
TTCTCATCTTGATAATTTT	MEST	126	0.290735	2.87428e-06	2.66685	9.19716
chr1:40919322-40919917	MEST	1374	0.731585	0.00122352	6.73468	9.20927
GATATTCACTCCTTAGGCA	MEST	163	0.629496	0.101177	5.78508	9.19591
GGGACTATCTCGTCTAACA	MEST	210	0.775586	0.245496	7.12952	9.19533
GCCATGGGCTTAGCACTCC	MEST	136	0.693592	0.207945	6.37458	9.1951
GGGTCAAAACAATGCTCCA	MEST	115	0.675852	0.225698	6.21116	9.19491
CCCGGGCTGCCCAGGTCCC	MEST	163	0.746487	0.262857	6.86147	9.19508
TTGTTGAGCGTGTCACCCT	MEST	210	0.923385	0.777628	8.48883	9.19399
GAGGAGGCCTCCACGTCCC	MEST	217	0.646536	0.097727	5.9424	9.19661
GTTACCCGGTCATTACTCA	MEST	177	0.640236	0.0696794	5.88404	9.19605
chr20:34621468-34622135	MEST	1180	0.679562	0.000169428	6.25533	9.20967
TTTTGAAAAAAGCTTGAAG	MEST	127	0.914065	0.760911	8.40284	9.19377
GCAGAGTCAGAGAAGATCA	MEST	193	0.614631	0.048996	5.64861	9.19651
TGATGGGTGCCAGGAAACC	MEST	141	0.370168	2.53833e-05	3.39819	9.19714
GTAAACAATTACAAAATAC	MEST	163	0.761295	0.349135	6.9977	9.19498
ATACAGGAGGAAAGTACAA	MEST	152	0.911548	0.737254	8.37978	9.19388
ATCAGGGGAAGCTGACACC	MEST	159	0.942581	0.838834	8.66523	9.19369
ACAATGAGTAGGTGAGGCT	MEST	114	0.733633	0.394374	6.7428	9.19461
GAGAATGGTGTGCTGGGGT	MEST	145	0.367204	0.000452825	3.37094	9.19726
chr2:62304863-62305363	MEST	1565	0.785699	0.0132665	7.23243	9.20782
ACGCTGGCGGCTGACTCAC	MEST	192	0.966981	0.899568	8.88968	9.19357
AAGGCTATGCCTGAGATAA	MEST	141	0.742087	0.321751	6.82082	9.19487
TGCAGGTTCTGTGTCTGAC	MEST	223	1.25565	0.372557	11.5431	9.19083
GTGGTCTGTGCTACAGAAC	MEST	277	0.709908	0.166436	6.52596	9.19677
CATCCTAGCCACACAAGAA	MEST	121	0.726546	0.44277	6.67766	9.19473
GCCTTACCTGGTGCTACCT	MEST	179	0.194358	2.48866e-12	1.77994	9.19953
ATTGCTCACGCCTTTGATC	MEST	304	0.754637	0.181858	6.93758	9.19652
TAGCCAAGGTTTTAGTGCA	MEST	143	0.785717	0.439719	7.22222	9.19462
chr3:4821357-4821857	MEST	1032	0.648279	0.00014013	5.96649	9.20901
ATGGAAAAGCCCTCAGATG	MEST	126	1.14062	0.743379	10.4866	9.19253
GCTGCCCTGAGAGCAGCTC	MEST	72	0.917394	0.816213	8.43328	9.19355
TTGGAAACCCAGGCTGACT	MEST	176	0.450705	0.00961435	4.13986	9.19748
TGCCTAGTCCCATGTCCCA	MEST	174	0.446133	0.000411179	4.09775	9.19746
GCATTGGTGGCTGCTCAGC	MEST	80	0.377209	0.00179725	3.46237	9.19545
TTCCTAATTCCTGCTGGAA	MEST	93	0.710077	0.252898	6.52587	9.19446
GTAGATAGAAACAGTGTGT	MEST	144	1.12295	0.688156	10.324	9.19253
TGTTTCTTGTCATCTCTGG	MEST	177	0.421402	0.000259739	3.87015	9.19773
chr9:73131878-73132395	MEST	1064	0.709766	0.00336238	6.53168	9.20667
TTTTGAATACTTTTTCCCA	MEST	125	0.837584	0.634386	7.69926	9.19417
AAGGTGGTGACATTCCAGC	MEST	130	0.492501	0.0482589	4.52404	9.19615
CATATACTACAAACAAAAG	MEST	126	0.853464	0.677992	7.84536	9.19409
GATTAAAATCAGACATTCT	MEST	106	0.176089	7.81797e-06	1.61127	9.19707
TACTTCCTGTTTTCTCTAG	MEST	148	0.681109	0.123407	6.25983	9.19534
CAAGTGGCTCTGAGGACTT	MEST	113	0.611097	0.129789	5.61527	9.1952
GCCTCATTTTCGAATCCTA	MEST	175	0.926684	0.793935	8.51906	9.19385
AAGGCTATTAGAACAACAC	MEST	148	0.873233	0.643032	8.02733	9.19411
chr10:25493403-25494023	METRNL	1248	0.641733	5.68018e-07	7.35269	11.4631
CTGACTGAATCCATTCTGA	METRNL	183	0.456413	0.000189958	5.21794	11.4444
TGAAGGATAGTTTGGGTAG	METRNL	156	0.563523	0.0111259	6.44386	11.4427
AGCCTTTTAGGAGAGCATC	METRNL	185	0.555065	0.0129818	6.34743	11.4435
TTACTCAGGAAACTCCCTA	METRNL	107	0.79309	0.468255	9.07107	11.4402
TAGACTTTTTAGATGGATA	METRNL	145	0.764004	0.315544	8.73853	11.4409
TTCTTACACTATCTGATTC	METRNL	195	0.616633	0.012141	7.05235	11.4431
AAATATCATTTGAATCTCA	METRNL	123	0.609708	0.0553013	6.97216	11.4416
TATGGCTGCTTAGGGTGTT	METRNL	172	0.839971	0.528439	9.60812	11.4405
chr1:161020621-161021148	METRNL	1330	0.770608	0.00937786	8.8254	11.4555
TGGCCCGACGGCCCTCTCC	METRNL	176	0.768138	0.325758	8.78613	11.4412
GGTGGCCGTGAGGGGTGCG	METRNL	176	0.722842	0.248039	8.26775	11.4417
GCTGTGAGAGTGGTGAAAG	METRNL	407	0.619466	0.00187859	7.08746	11.4474
CGGGCTAGGGGCGTGGGGA	METRNL	124	0.329488	2.42519e-05	3.7638	11.4435
CGATTCCTCCCGAAACTCT	METRNL	137	0.907597	0.772114	10.3817	11.4397
CTCGACTTGCGCCTTTGTC	METRNL	132	0.678319	0.218422	7.75766	11.4413
ATCGCGATCAGGCTCCCGA	METRNL	127	0.718338	0.302755	8.21567	11.441
GGGAACAGACACAGCTCCG	METRNL	64	2.58868	0.0670631	29.6138	11.4336
chr12:110280528-110281393	METRNL	1219	0.729997	0.00133952	8.36072	11.4568
TCTCCCTCCCCCCCGCGAG	METRNL	149	0.778439	0.329925	8.90377	11.4408
TTCCCGAGGCGACAGATGA	METRNL	156	0.51078	0.00971675	5.84005	11.4432
CGGGCGACCGAGGGCGAGG	METRNL	119	0.713676	0.287504	8.16222	11.4409
CGAGACGCCCCGCGTGGAC	METRNL	166	0.731498	0.225851	8.36672	11.4414
CTTCCAACCATCCGCCCAC	METRNL	269	0.799682	0.311407	9.14791	11.4419
GCCTCGATCCGGGTTCCTA	METRNL	118	0.701301	0.261277	8.02056	11.4409
ATGAGCGGCGTCCACATGC	METRNL	113	0.68206	0.221182	7.80025	11.441
AGTTTCCTCCGCCGCTGTC	METRNL	139	1.03592	0.905674	11.85	11.4388
chr21:43740613-43741148	METRNL	1620	0.758567	0.00107498	8.69086	11.4601
TGGGACGGACACTTCACCC	METRNL	429	0.694574	0.027899	7.94711	11.4461
TGGCTACCCATCGGGCCAA	METRNL	167	0.552916	0.0233277	6.32258	11.4431
TCAGGAGTTGATCTAAGAC	METRNL	146	0.567219	0.0190273	6.48605	11.4424
TGCACCTTAATAAGCTTGT	METRNL	120	1.08817	0.795661	12.4479	11.4385
GGCCGGTGGCCGAGCACCC	METRNL	152	0.783165	0.335711	8.95788	11.4408
GACTAATGCAGGAGACGCT	METRNL	151	1.06657	0.828081	12.2006	11.4385
GCCTTCCGGACAGCAATGG	METRNL	385	0.71102	0.0492356	8.13476	11.445
CCTGGGACGCAGCTCCCGC	METRNL	85	1.01947	0.953851	11.6619	11.439
chr5:170151127-170151627	METRNL	1261	0.789235	0.0200426	9.03729	11.4534
CAGGGGCACTTGATGAAAT	METRNL	67	1.06421	0.897456	12.1739	11.4388
GCCTGCCAGTCCAGTGAGT	METRNL	335	0.800007	0.237601	9.1522	11.4427
CCAGTGAGTGGGCCCCTCT	METRNL	148	0.663425	0.195887	7.58737	11.4417
AAATAGGCGCCTGGCCCAG	METRNL	102	0.368232	0.000107319	4.20719	11.4425
CTGGGATTCCTTGGTGACT	METRNL	115	1.10876	0.759235	12.6835	11.4384
ATTTTTATAATTGGCCCTT	METRNL	67	0.628365	0.300224	7.18503	11.4404
TGGACAAAGTATCTCTATG	METRNL	145	0.633752	0.0860393	7.24767	11.4419
GGCGCAGCAGATCTGGCAG	METRNL	61	0.903309	0.799312	10.3323	11.4394
GCTGATGAGTCAGGCCCAG	METRNL	102	0.853826	0.704591	9.76618	11.4399
GCACCTAGGCCAGAAGGAC	METRNL	130	0.904475	0.766847	10.346	11.4397
chr22:44037490-44038007	METTL13	1154	0.849733	0.0675347	14.4619	17.0211
TTTACTCCTCACACCAAGC	METTL13	218	0.703058	0.0397442	11.9577	17.0124
CTGGGAAGTCGGTGTTATG	METTL13	127	0.906358	0.672668	15.4145	17.0082
GCAGGTGAGATTTAACTCC	METTL13	169	0.948419	0.810383	16.1301	17.0079
CCGCTGACCCTGCTTAAAC	METTL13	171	0.822788	0.334189	13.9935	17.0096
GGCATTTAAGCTGCACCCA	METTL13	118	0.954975	0.909777	16.2414	17.0076
TGTTAGGAAGACGCGCTAG	METTL13	117	0.560511	0.00820259	9.53064	17.0113
AGTGGCTTCATGCTACTCC	METTL13	111	0.71936	0.227384	12.2333	17.0097
AGTCCAGATTCTCGCCAGC	METTL13	131	1.2244	0.478316	20.823	17.0049
chr9:129778411-129778911	METTL13	1073	0.834977	0.0294222	14.2108	17.0214
AGATTTCTCCTTAATCACA	METTL13	136	0.937931	0.799904	15.9516	17.0079
TCTAGCAACAGAGAGGCTC	METTL13	85	0.795319	0.399017	13.5252	17.0086
ACATGGGATGCACAGCCTC	METTL13	103	0.835737	0.524807	14.213	17.0086
AGCGTCCTGCAGAGGAGGG	METTL13	142	0.70151	0.0697801	11.9301	17.0106
TGGAAAGTTCAGATTCCCC	METTL13	134	0.611934	0.0168461	10.406	17.0114
CAAAGAGGAATGCATGGAA	METTL13	138	0.636044	0.0558366	10.8162	17.0112
TTGCCAGGTGTGATGACTC	METTL13	180	1.1931	0.426115	20.29	17.0044
TTTGAGGCTGCAGGGAGCC	METTL13	164	0.973669	0.884747	16.5595	17.0075
chrX:109374464-109374985	METTL13	1294	0.84603	0.0272601	14.4006	17.0231
TCCAACACATTCTTAGGAA	METTL13	314	0.626719	0.00169922	10.6609	17.0166
TGCCACACTACCCTTCCAA	METTL13	222	0.761742	0.131786	12.9559	17.0114
AACACTTTCCTACAGAGAG	METTL13	127	1.09091	0.697374	18.5532	17.0063
CCTGTGTTTCCCTAATCAC	METTL13	133	0.708147	0.187611	12.0429	17.0103
AAAGAATGTTTCTGGAAAT	METTL13	128	1.15799	0.582964	19.6938	17.0056
TAGAACAAATCCTGGCCCC	METTL13	122	0.748564	0.179946	12.7303	17.0097
TTGTGATGCATAAATGTTT	METTL13	148	0.975702	0.906437	16.594	17.0075
AAAGTCATCAGAGGCCAGT	METTL13	111	1.01854	0.947188	17.3225	17.007
chr10:121974677-121975177	METTL14	982	0.768048	0.000397267	19.1619	24.9519
GTCTCTACTAACGCCGCGC	METTL14	224	0.761605	0.0930794	18.9855	24.9314
CCCGCGCCCGGCGCAGGGC	METTL14	4	0.000401033	0	0	24.9256
AACTCCGTCCAACGTAAGG	METTL14	69	1.06283	0.798156	26.4913	24.9247
GAGCGCCCGGTACTGATGG	METTL14	70	0.844154	0.45817	21.0402	24.9264
ATGGCGGATCTGGCGGCAC	METTL14	66	0.78354	0.349465	19.529	24.9268
CCTCCGCCTCCAAGCTGGC	METTL14	56	0.414812	0.00412799	10.335	24.929
ACACAGAGCCGTCGGATTC	METTL14	47	0.871795	0.724212	21.729	24.9259
TCTGCGCGGGAGCGCAGAG	METTL14	28	1.03622	0.951048	25.8281	24.925
GCGGGTGCGATCCCGATGC	METTL14	359	0.750351	0.023178	18.708	24.9357
GTGAATTGGCGCTATGTCT	METTL14	62	0.726596	0.240969	18.1092	24.9271
chr1:154974316-154974816	METTL14	1326	0.729038	6.06277e-07	18.1994	24.9673
ACCCCTGACCCTCTACCTC	METTL14	89	0.869162	0.583389	21.6639	24.9265
GCGCTGCCATTGGCTAACT	METTL14	160	0.630128	0.0059752	15.7067	24.9321
ACGAGCGTGGGTCAAAAGT	METTL14	103	0.841472	0.396797	20.9738	24.9271
CGCTTCTCAAGAACGAGCG	METTL14	43	0.45984	0.023084	11.4574	24.9279
CTCTTCGGATCCTTATTGG	METTL14	188	0.687932	0.0382391	17.1484	24.932
CTACTTTCAAGCCTCCGAT	METTL14	187	0.610605	0.00420715	15.2207	24.9337
TGGTCCGTTTGGCTCGAGG	METTL14	134	1.09676	0.65615	27.3362	24.9236
ACGGACCAATAGGAAGTGC	METTL14	189	0.674835	0.0183174	16.822	24.9324
GGTGGGAGCGCGTGCTGTT	METTL14	54	1.00731	0.979592	25.1074	24.9251
TTTGAGTATCGGTTAGTGC	METTL14	183	0.63559	0.00689297	15.8435	24.933
chr14:92513122-92513622	METTL15	1441	0.731804	0.00172148	8.57629	11.723
CATCTGCGGTACCCGGCAC	METTL15	161	0.749557	0.574016	8.77028	11.704
ACTGCTCGTCCATCAAGCC	METTL15	99	0.946285	0.892423	11.0729	11.702
AGGAGTGAGCTCCTTGTCA	METTL15	179	0.524457	0.00334324	6.13476	11.7064
GGCGGCGTGCACATCTGTC	METTL15	51	0.760495	0.45861	8.89723	11.7024
GCAACCTCAGACCAGAGCC	METTL15	260	0.720036	0.151213	8.42576	11.7057
GGAGCCTCGAAATCGTTCA	METTL15	156	0.889296	0.648158	10.4061	11.7027
GCGGGGAGTTCGTCCCACT	METTL15	120	0.827195	0.495509	9.67884	11.7029
AGACGCCCTCCGCCTGTGC	METTL15	216	0.554201	0.00280822	6.4836	11.707
TCCCTCTCCGAAGCCCCGC	METTL15	40	0.856034	0.710198	10.0159	11.7021
GCACGGGCGCCCAACCTCG	METTL15	168	0.865032	0.553384	10.1221	11.703
chr8:104793282-104793782	METTL15	1116	0.653967	9.20327e-06	7.66302	11.723
TGAAAGCTTGCAGGTGGGT	METTL15	163	0.51722	0.00364694	6.04979	11.7061
TCCCTTTGGGGACACCCCA	METTL15	106	1.02202	0.949019	11.9595	11.7016
GGAGTATTTGGCTACTTCC	METTL15	83	0.337818	0.000389192	3.94746	11.7048
TCCTCCAGTTGTCCTCTGC	METTL15	108	0.747305	0.300728	8.74337	11.7032
TTGTGTCAACATGAAGCCT	METTL15	150	0.683387	0.0813963	7.99544	11.7044
TAATGAGCAGAACAGTGAG	METTL15	182	0.534289	0.00275151	6.24995	11.7064
AGACCTGCCACCTTGATGT	METTL15	184	0.772401	0.356578	9.03794	11.704
TATCTTGTTGGGTTGCTGA	METTL15	150	0.73795	0.245184	8.63427	11.7039
chr20:50460661-50461161	METTL17	1336	0.704432	9.01939e-06	11.9548	16.9751
CTGAGGAACCCGGATCTAC	METTL17	165	0.765819	0.148199	12.9757	16.9466
CTTGGACTCCTGTAGATCC	METTL17	212	1.02203	0.924689	17.3166	16.9432
GAGCTATGGCCAGATATCT	METTL17	207	0.455343	0.000224235	7.71378	16.9526
CCAAGTAGTGCCCCGTCCC	METTL17	118	0.397019	0.000109657	6.72314	16.9492
GGCCAGGCACCCTGGGACG	METTL17	63	0.359596	0.00116871	6.08759	16.9468
GTCTGTCCCTAGCGCCTCC	METTL17	91	1.06458	0.81252	18.0379	16.9431
AGTCATGTAGTTTAGGGCT	METTL17	117	0.733648	0.189632	12.4298	16.946
GGGAATTTAAGGTCATGGA	METTL17	131	0.622963	0.0613802	10.5539	16.9475
CAATTTGTCTTTGAAACAT	METTL17	114	0.881472	0.664028	14.935	16.9446
CACATCCCATGACTCTCCT	METTL17	131	0.543028	0.00692013	9.19885	16.9483
chr2:232592804-232593461	METTL21A	1263	0.793986	0.00299667	13.6265	17.1647
AGTGGGAGGAGTTCCAGCT	METTL21A	179	0.723773	0.123016	12.4083	17.1477
GTCTCTTGTCCCTCTGGAC	METTL21A	153	0.842234	0.421979	14.4391	17.1457
TATGGACAGTCCTTTGCTC	METTL21A	148	1.0424	0.856161	17.8705	17.1432
TGAAATCACTGACCAGCAG	METTL21A	205	0.838666	0.351267	14.3785	17.1464
ACATGTTTTTGCATCCAAA	METTL21A	194	0.654756	0.0359563	11.225	17.1491
AAAGGTTTGAAAGAGCCAT	METTL21A	116	0.6709	0.0816688	11.5005	17.1468
GTCTGGATCCCCAGGTTCA	METTL21A	151	0.956891	0.841089	16.4047	17.1442
CAGGAATTGGCAGAGCTGG	METTL21A	127	0.599689	0.0707138	10.2794	17.1478
chrX:134796074-134796574	METTL21A	1057	0.765923	0.0017647	13.1437	17.1637
ATAAGATGTGTCAGGCTCA	METTL21A	130	0.636742	0.0610141	10.9149	17.1475
AGCTCCTGGTGCTTAGCTA	METTL21A	105	0.977906	0.928315	16.7649	17.1439
GGACTGGCAGCTGGGGGCG	METTL21A	162	0.586341	0.0129285	10.0511	17.1491
GGGGCGGAGGCTTGGGGAC	METTL21A	112	0.889858	0.620137	15.2553	17.1447
GGGCGGAGAAAAGTAGGAG	METTL21A	103	0.697027	0.158575	11.9484	17.1462
GAGGACGAAGAGGTAGTGG	METTL21A	147	0.689986	0.100013	11.8284	17.1474
GGTGACAGAATGAAGGAAA	METTL21A	163	0.704412	0.0913155	12.076	17.1476
GAGGGAAAACAAGGATGGA	METTL21A	141	1.16218	0.57781	19.9236	17.1419
chr20:50071197-50071697	METTL22	959	0.704951	9.07541e-06	12.7215	18.0502
AAAGGGTTGGAAGCGCACT	METTL22	175	0.652931	0.0234347	11.7697	18.0313
AGCTTGCCCACTCCGCTTT	METTL22	155	0.784198	0.15614	14.1361	18.029
GTGACCGCCGGGGCAGGGG	METTL22	70	0.525406	0.0413531	9.46778	18.029
TCTCAGCCGACCCGAGGCT	METTL22	51	0.307381	9.48083e-06	5.53488	18.0291
ACCAACGCTCCGGCTGGGC	METTL22	203	0.708595	0.0723291	12.7739	18.0312
TGCAGGCCCGAGCCAGAAC	METTL22	97	0.684184	0.117708	12.3318	18.0287
AAGCCGGGCGCCAGGAGAG	METTL22	69	0.541393	0.0301289	9.7561	18.0288
TCTTCTGGTCGGTGAGATG	METTL22	63	1.25015	0.46696	22.5363	18.0248
CGAAATAACATTTACGGAG	METTL22	25	1.13237	0.798197	20.4133	18.0259
GGAGGGGTGCTCCGTGCCG	METTL22	56	0.605974	0.0847068	10.9206	18.028
chr6:10189954-10190454	METTL22	1073	0.813477	0.0116488	14.6758	18.0431
ACATATGAGTCTAGTGAGA	METTL22	149	0.688642	0.0682844	12.4132	18.0301
AACAGAAGTCTCAAATCCA	METTL22	192	1.02835	0.893952	18.537	18.0257
AGGGAAGATGTAATCTTAC	METTL22	154	0.681572	0.111622	12.2858	18.0303
TGGGGGAACTCGGATTACT	METTL22	190	0.752898	0.11608	13.5724	18.0301
TACTGAGCTGAAGCGTTGC	METTL22	99	0.784155	0.386421	14.1346	18.028
AAGACATCCTGTCCTAGGA	METTL22	120	0.88563	0.588276	15.9644	18.0273
GAAGGAATAGGACAAAGCT	METTL22	78	0.8595	0.579354	15.4929	18.0271
GACAACTACAAACAGGAGA	METTL22	94	0.869863	0.605409	15.6799	18.0272
chr6:125956976-125957641	METTL22	1087	0.827871	0.0246886	14.9347	18.042
GAGCCCAAGGACTACGACA	METTL22	138	0.560675	0.0180191	10.1053	18.0313
AACTCCTGCACTGCGAGGT	METTL22	139	0.563949	0.00592279	10.1644	18.0313
TGGCCGCCCCTCGGAGCTC	METTL22	103	0.46586	0.000681205	8.39449	18.0308
GGCCTCGCCGTTGTGGAGC	METTL22	88	0.651561	0.0798973	11.7433	18.0288
GCTGGGGATACGCCCACTA	METTL22	190	1.1319	0.564054	20.4027	18.024
GCGGTATCTTTGCTGTTCC	METTL22	148	0.950913	0.813144	17.1414	18.0268
CCTATGTTTGCAGGTACCC	METTL22	154	1.02906	0.905299	18.5499	18.0258
GCACACTCTAATACCGATA	METTL22	136	1.01175	0.960125	18.2379	18.026
chr10:95693738-95694318	METTL25	1177	0.588574	5.47771e-07	5.57399	9.47732
GCTGAGGCCGGACGCCATC	METTL25	128	0.776489	0.392633	7.34103	9.45701
GGGCCTCCGGGTCCGACGT	METTL25	148	0.499058	0.00970213	4.7156	9.45904
ACGTAGGCCTCCGCGGTCT	METTL25	177	0.586726	0.034987	5.54571	9.459
GCATTGCCAGAGCGTGGGT	METTL25	132	0.90773	0.77697	8.58283	9.45628
CTCTTCAACCAATCGAAAG	METTL25	114	0.45067	0.0101327	4.25718	9.45853
TAACGCGGGCCGGGCCGTG	METTL25	131	0.670245	0.270557	6.33566	9.45766
CTAGGTGGCGGTAGGAGTT	METTL25	111	0.555948	0.129392	5.25368	9.45793
CAGAGGCCGGAACTAGAAT	METTL25	246	0.391602	1.45569e-05	3.69941	9.4624
chr3:176905182-176905682	METTL2B	1069	0.794838	3.42372e-05	32.0395	40.312
AGACATTTTTATAAGACAC	METTL2B	63	0.690847	0.0928252	27.8202	40.2742
GTCCTAGGCAGGGCATGAG	METTL2B	185	0.840132	0.174623	33.8356	40.2761
ATGCTTCAGGCTTTTATGA	METTL2B	168	0.849162	0.264222	34.1987	40.2753
GAATTAATGAATGGAACAC	METTL2B	148	0.744121	0.0414149	29.9689	40.2776
GTTATTTTGCAGTCAAGGA	METTL2B	148	0.771764	0.106395	31.082	40.2769
GACCTGCTCTCCTGATTTA	METTL2B	110	0.646907	0.0105118	26.0525	40.2778
AGGCCAATTCTTCTTTATT	METTL2B	153	0.965974	0.803762	38.9008	40.2715
AACAGAGCTTAATTAAGTT	METTL2B	105	0.624187	0.0114217	25.1372	40.2779
chr4:140047317-140047844	METTL3	975	0.685205	0.0028164	5.81049	8.48452
GAAGAGAAGCAAGAGGAGC	METTL3	108	0.978265	0.954145	8.288	8.47236
AGAGGGCTGCAACCCAGAG	METTL3	107	0.271732	2.04191e-05	2.29575	8.47538
AAGGCGCGGAGCCAGGACG	METTL3	116	0.885759	0.772237	7.50372	8.4728
AACTCTCAGCACAGGGCTG	METTL3	106	0.640202	0.149839	5.42134	8.47379
TAATAATATCCCAACCAAC	METTL3	211	0.937133	0.821025	7.93951	8.4728
TTATTTTTAAACTTCTTTG	METTL3	159	0.486355	0.0107172	4.11698	8.47553
CCCCCAAAATGGGCACAGC	METTL3	89	0.779225	0.619658	6.60021	8.47305
GTAAATAGCTCTGGTTTAG	METTL3	86	0.600562	0.220959	5.08495	8.47364
chr19:28466264-28466764	METTL4	1836	0.813194	0.0454267	5.38008	6.61829
GGCCACTGCATTCCACCAG	METTL4	440	0.986623	0.957514	6.51927	6.60779
ATTTCCAATAAAGCAAACA	METTL4	405	0.725454	0.0906065	4.79328	6.61107
ACTCACCTGGCTGCAGAGT	METTL4	232	0.285993	5.7536e-09	1.88407	6.61276
CAGAGCTCTGAACTTAGCC	METTL4	82	0.233431	2.01814e-07	1.53521	6.60956
CATGCACAGTCTCTTAGTT	METTL4	196	1.34839	0.306144	8.91027	6.60549
CACCTTAGAGCAATTCATT	METTL4	194	0.653814	0.169616	4.31805	6.6097
ATTAAGGGAGAAACAAGAC	METTL4	94	1.16983	0.716559	7.73087	6.60711
TGGATGGCTTCTGCAAACT	METTL4	217	0.83302	0.509397	5.50354	6.60874
chr12:55927147-55927672	METTL6	1417	0.759431	0.00643501	7.30394	9.62081
ACCGGAAGTGGAGTCCCGA	METTL6	167	0.491787	0.0145425	4.72061	9.60922
GGAGAGTGCACCATTTCAT	METTL6	208	0.633671	0.0528657	6.08517	9.60883
CCGATACCATTACTGAGCG	METTL6	102	1.02812	0.94315	9.87565	9.60526
GGAACTCCTCGTACGTCCA	METTL6	487	0.739129	0.0762011	7.10125	9.61113
TGCGAGGGAAAAGGGCGCA	METTL6	86	0.395985	0.00947666	3.79848	9.60773
TCAGAGCGGCTTGGTGACG	METTL6	104	0.510938	0.0796925	4.90404	9.60769
AAACTCCAGGAACGCACTG	METTL6	178	0.930542	0.76395	8.93804	9.60595
GCACAAGTGTTTCTAGGGA	METTL6	101	1.5918	0.306199	15.2915	9.60269
chr12:75735846-75736346	METTL6	1051	0.710069	0.00312602	6.82738	9.61917
CTAGAGAATATGGCAGCAC	METTL6	71	0.545335	0.0762713	5.2344	9.60685
TCATTTATGGTCAAGCAAC	METTL6	142	0.787481	0.432702	7.56301	9.60675
GGCTGTTGTTAAGACACCC	METTL6	72	0.982167	0.965806	9.43397	9.60545
TGGCTGGCTACCTGCCCTC	METTL6	134	1.12127	0.783951	10.7706	9.60465
TCTGGACCTTATGTGACTC	METTL6	130	0.51756	0.0499455	4.968	9.60822
CACTGGCAGGAATTCACTT	METTL6	195	0.725197	0.160995	6.9648	9.60781
GTCTCATTAGTAATTCCAC	METTL6	191	0.38558	3.54552e-05	3.69954	9.61069
CCATGGACCAGGATGTGAT	METTL6	120	0.778248	0.436098	7.47409	9.60659
chr14:91228020-91228520	METTL6	1210	0.770985	0.0137523	7.41298	9.61792
AGGAGGTGGAATAGTGTTA	METTL6	177	1.13074	0.585509	10.8613	9.60434
TCCTATGCAAGAGGTTAAA	METTL6	59	0.2655	0.000286071	2.54341	9.60735
GAGGCCTGACCCACCCACA	METTL6	90	0.930096	0.855597	8.9335	9.60567
AGAGATAAGGGCAAGTGAC	METTL6	42	0.760496	0.589549	7.30281	9.60584
CTCAGTTTCTAATGTTGTT	METTL6	89	0.739429	0.400428	7.10067	9.60643
GGATATTGTAAGAGTGTAA	METTL6	50	0.708793	0.485442	6.80578	9.60604
TGGTTGCACTGCTGAGTGA	METTL6	155	0.711139	0.192481	6.82932	9.60741
GAGTCCAGCTTCGCAGCCA	METTL6	257	0.49214	0.00318381	4.72502	9.61129
ATGAAACTAGACCTGTTTA	METTL6	86	1.17186	0.710546	11.2571	9.60472
TGTGAGAATAGAACACAGA	METTL6	209	0.783721	0.430329	7.52738	9.60743
chr17:54948287-54948787	METTL6	1289	0.76243	0.00779038	7.33162	9.61924
AGGCATTTACTGAGTAAAA	METTL6	119	0.915428	0.779369	8.79261	9.60584
GTGACGGGTGCGGTCAGAT	METTL6	49	0.00103976	0	0	9.6076
GAGTGAGCCAAGGTAGAGA	METTL6	94	0.779435	0.499868	7.4853	9.60632
AGTTCACAGTCTCTGAAGT	METTL6	64	0.516238	0.118618	4.95455	9.60679
AAGTGAGTCTTGTGGTTAC	METTL6	323	0.934937	0.735748	8.98067	9.60634
AGGAAATGTCTCATCACTG	METTL6	79	0.772387	0.569879	7.41743	9.6062
TAATATAAAAGCAGAGTAG	METTL6	58	1.34988	0.547094	12.9684	9.60447
GTTGATTGTCTGAGTCATG	METTL6	339	0.65796	0.0192902	6.31999	9.61063
ATTAATAGTGCCTGGCAGC	METTL6	59	1.3062	0.662311	12.5486	9.60457
GGTGGCCAGGATATATTTG	METTL6	112	0.243933	5.92547e-05	2.33645	9.60921
chr22:37657628-37658197	METTL6	1189	0.731692	0.00329322	7.03607	9.61982
GGGGGTCACAGCCTTATCT	METTL6	200	0.858851	0.544176	8.24928	9.60666
CCCTAAGACAGGGACCCAG	METTL6	109	0.834908	0.661301	8.01864	9.6062
GGGTCACCCCATTACTATT	METTL6	137	0.649884	0.163355	6.2403	9.60755
GCCCTCCCGGGGCGTGCTG	METTL6	159	0.568942	0.0249957	5.46236	9.60848
AGCTCACGGTAGAATCCCT	METTL6	111	0.766902	0.429502	7.36496	9.60656
AAAAATGCCCAGTCTTCAC	METTL6	134	0.998502	0.996076	9.59099	9.6054
GATCTGTCCTGCTACACAT	METTL6	202	0.793499	0.422886	7.62129	9.60727
GGGGACTCTAACGCAGTGT	METTL6	143	0.447283	0.00104998	4.29239	9.60896
chrX:46836774-46837274	METTL6	903	0.734739	0.0138794	7.06275	9.61622
TTGCTCGAGAGGCTTTGAT	METTL6	116	0.928301	0.809917	8.91632	9.60576
ACAGGCGCTGAGCGTTCAT	METTL6	173	0.822463	0.563881	7.89944	9.60677
TCGTCAGGGCGACGAAAAA	METTL6	97	0.411503	0.00538346	3.94782	9.60797
GGACCGTTGGGCGGTTCCG	METTL6	44	0.167336	9.98648e-06	1.59927	9.60704
GTCCGGAGAGCTGCGAGGC	METTL6	158	0.849299	0.556417	8.15725	9.60646
CTCCGCGGGCTGGGACCAT	METTL6	90	0.652141	0.256076	6.26151	9.6068
AGAACGAGGAGGAGCGGCC	METTL6	113	1.12829	0.748646	10.8382	9.60473
GCCAGGTCCCTTACGGCCC	METTL6	120	0.387754	0.00178365	3.71969	9.60871
chr1:58288535-58289063	METTL8	966	0.843073	0.0439955	19.7401	23.4163
CGTCTTTTAGTATAGTGCC	METTL8	124	1.16443	0.639626	27.2463	23.3974
TCTTCTCCTTATATTTTTG	METTL8	83	0.606193	0.02388	14.1829	23.4032
TTGCAGTTACATTCTAGTG	METTL8	213	0.739145	0.0439543	17.2976	23.4057
TCTTTGAGGCTTCTTTATT	METTL8	119	0.871232	0.533261	20.3867	23.4013
GGGAAATCTTTATGTGTGC	METTL8	112	1.12574	0.641313	26.3415	23.3981
TCAATAATACACAGGCTTA	METTL8	133	0.499017	0.000172657	11.6754	23.4069
GTAACTAATTTTAGTTTCC	METTL8	94	0.807775	0.398662	18.9013	23.4016
ACTTAGACATAATAATGCT	METTL8	95	0.980029	0.934658	22.9323	23.3998
chr1:164598607-164599181	MEX3C	1065	0.646497	0.000137772	6.01187	9.30461
TTCTGAGCAACAAGCACCA	MEX3C	198	0.502429	0.00468734	4.66381	9.29245
TTTCCAATGACACTCTGCC	MEX3C	186	0.756227	0.254454	7.02301	9.29012
ACTTTTAGAAGAGCTACCT	MEX3C	156	0.592197	0.0374391	5.49798	9.29092
AATTTTTCATAAAGAGCCT	MEX3C	75	1.56292	0.435582	14.5194	9.2863
TTGACATTGTGTCATACCT	MEX3C	213	0.35728	8.34222e-05	3.31418	9.29412
TTAAAACTACCCGGAGGTA	MEX3C	56	0.0916948	4.94166e-14	0.842795	9.29036
AGGTTATTCAACAGGTGTG	MEX3C	133	0.900883	0.714947	8.36705	9.28872
GCTGATAGACATCACGGTG	MEX3C	57	0.856158	0.744157	7.95098	9.2885
chr14:68469121-68469621	MEX3C	1436	0.772971	0.0121865	7.18822	9.3024
TATTGTCACTGCTGTCCAT	MEX3C	254	0.811402	0.369882	7.53623	9.29023
GAAGGATTTATAAGTTAAA	MEX3C	112	0.335185	0.00213265	3.10769	9.29139
AGGTTTATGAAACAGGGCA	MEX3C	113	0.943086	0.856798	8.75921	9.28842
GAGTTCATGCTTCTAACTA	MEX3C	148	0.85679	0.618761	7.95735	9.28907
ACAAAGCGGCATGTTTGTT	MEX3C	332	0.897811	0.671885	8.3393	9.28962
CTCTCAGGTCCACGAAATT	MEX3C	119	0.507016	0.0660712	4.7056	9.2907
TTATGCTATCCAAGTTCCT	MEX3C	218	0.882163	0.560995	8.19346	9.28926
CTTTGTTACATACTCTCTA	MEX3C	150	0.55854	0.0363863	5.185	9.29103
chr5:56350506-56351006	MEX3C	1027	0.672567	0.000255714	6.25352	9.30285
GTTACAGGGCAACTCCTTG	MEX3C	96	0.663207	0.195918	6.15753	9.28955
GGATTTCCTCAGGAGACAC	MEX3C	77	0.671311	0.321088	6.23269	9.28925
AATCCCTTTCCCATTCAGC	MEX3C	67	0.486036	0.138662	4.50997	9.28964
TTCAGCCGGCAGCTGCAGC	MEX3C	90	0.568782	0.0733203	5.27958	9.28984
CAGGCCGGAAGGTCCAAAC	MEX3C	86	0.616171	0.120485	5.72014	9.28958
TGAGTCATAGACATGACCA	MEX3C	47	1.05103	0.926026	9.76247	9.28804
CAAATATTTGATAACATCT	MEX3C	226	0.724742	0.166266	6.73072	9.29086
TCTGTAAGGGTCATATGAG	MEX3C	107	0.743034	0.428841	6.89973	9.28934
TGATTTATCAACATTGAGA	MEX3C	137	0.794241	0.470532	7.37594	9.28937
TGTTAAGTGAGACAAAGGA	MEX3C	97	0.392692	0.00176055	3.64232	9.29071
chr9:88747640-88748276	MEX3C	1218	0.732968	0.0027681	6.81567	9.30237
CACACAGGGAGAGAGGGGC	MEX3C	120	1.03166	0.927743	9.58234	9.28797
AAAGTTAGCGTTTGCCCAC	MEX3C	166	0.857532	0.605289	7.96434	9.28917
GGGCCTGACTACCTGCGGG	MEX3C	131	0.371019	0.000276443	3.44112	9.29174
GTGCATCATGAGAAGACAC	MEX3C	167	0.754391	0.303806	7.00579	9.28993
GAACCGATTTGCAGCACAA	MEX3C	203	0.708623	0.18514	6.58071	9.29072
GGGCCCCAGAGTACTTGGC	MEX3C	116	0.608042	0.153111	5.64487	9.29013
CCTGGCTTTATTGAGATGT	MEX3C	143	0.852232	0.563091	7.91496	9.28906
GCACTTCCACTGCCTCACA	MEX3C	188	0.684213	0.138595	6.35368	9.29073
chr4:170026239-170026739	MFAP3L	1289	0.77676	0.000328992	19.7667	25.4505
GACAGCGGCCGCTGCGCCG	MFAP3L	68	1.15705	0.676863	29.4078	25.4148
CGCCCGGTAGCGCCTACTG	MFAP3L	435	0.380815	3.83636e-21	9.68493	25.4483
GCGTTGCGAGCTGCGCCGC	MFAP3L	137	0.939423	0.745585	23.8768	25.4171
AGGCGCGGGTGTAGCCGCC	MFAP3L	114	0.875387	0.503161	22.2492	25.4178
CGCGAGCCAGTCGGTGCTG	MFAP3L	144	0.928276	0.792439	23.5936	25.4174
CCGGAGGCTGTAGTTGCCG	MFAP3L	95	0.591808	0.0149062	15.0401	25.4208
GGGAGTCCCGCATTCAGTC	MFAP3L	183	1.35171	0.100611	34.3483	25.4084
CTCCGCTCTCTCTCCCGCC	MFAP3L	121	0.911972	0.675393	23.1791	25.4174
chr6:140043962-140044480	MFN2	1232	0.788351	0.000173627	20.6767	26.2304
TCAGATGGCAAGTTTATTG	MFN2	187	0.811132	0.197179	21.2519	26.2027
GTCTTCAATGAGGTAGCTG	MFN2	137	0.746831	0.124317	19.5664	26.2026
GTCATACATTTGAGATGTC	MFN2	120	0.758099	0.149194	19.8612	26.2019
TGGAACATATAAGCTAATG	MFN2	188	1.02217	0.892226	26.7789	26.1978
ATGTTCACAGAATCCTAAC	MFN2	165	0.955872	0.773297	25.0427	26.1992
AACTGGGGATACAATTGTG	MFN2	175	0.74777	0.11587	19.5918	26.2037
TTGAGCAGTTATAGATTCA	MFN2	121	0.535582	0.00402437	14.0304	26.2052
GCAGAAGGCTAGCTTTCAA	MFN2	156	0.593106	0.00249716	15.5389	26.2061
chr15:89998092-89998607	MFSD14B	1158	0.755762	0.00129798	11.6793	15.4569
AGTTCATGTGCAGGTCACT	MFSD14B	181	0.556312	0.00053114	8.58625	15.4422
CCAAAGGACTAAGAGGTTT	MFSD14B	108	0.601662	0.0392588	9.28538	15.4395
GGAGCTTTAAATCACGTTG	MFSD14B	87	0.909189	0.740027	14.0342	15.437
GGATTTCATGAGGCCCATC	MFSD14B	141	0.574349	0.0426966	8.86412	15.4407
CAGGCAGGCTACAACTCTG	MFSD14B	160	1.16994	0.597604	18.0591	15.4344
TGGCCATCTTGATCGGATG	MFSD14B	108	0.221019	4.29002e-10	3.40529	15.4425
CCTCAGTCAGCTCATCATG	MFSD14B	208	0.744267	0.0869993	11.4891	15.4402
TCTTATTTCCAGGTCATCG	MFSD14B	177	1.19388	0.405585	18.4282	15.4339
chr2:45938492-45939215	MFSD14B	1057	0.755562	0.000981092	11.6749	15.4552
CATCAAGCCTTGCAGCAGC	MFSD14B	125	0.608467	0.0525526	9.39078	15.4399
TATTCAGCAACTCTTAGAA	MFSD14B	160	0.722822	0.171225	11.1573	15.4396
ATTAGATTGCAAACCCCTG	MFSD14B	111	0.775878	0.298399	11.9759	15.4382
CTCACCCAGTTACACATGG	MFSD14B	120	0.916087	0.715487	14.1409	15.4371
CATTCGTAACTCTTTCTAG	MFSD14B	176	0.746995	0.133654	11.5308	15.4396
CTCAGGAATCCAGCGCAGT	MFSD14B	127	0.766151	0.234124	11.8259	15.4385
CAGTAGGCTAATTCCACGC	MFSD14B	140	1.00204	0.993761	15.4679	15.4364
TTCAATAAGACAAGGGATA	MFSD14B	111	0.433736	0.000403439	6.69163	15.441
chr7:149205859-149206556	MFSD14B	1159	0.770911	0.00168792	11.9127	15.4557
GAAACGATTTTGGACAATT	MFSD14B	98	0.555015	0.0285863	8.56473	15.4396
TTGAGGTCGTGCTGGTGAG	MFSD14B	210	0.925007	0.644966	14.2791	15.4375
TGACACCACGCGACGACTC	MFSD14B	148	0.71622	0.191163	11.0552	15.4394
TGATGATCAAGATAGGGTA	MFSD14B	108	0.664672	0.142105	10.2585	15.439
GAGGTAACTGTGTGCACAG	MFSD14B	165	0.767739	0.224431	11.8509	15.4392
ACTCTGAGAACCCATTACC	MFSD14B	152	0.907728	0.684461	14.012	15.4374
AGTGAAATAACAATGGATG	MFSD14B	178	0.802971	0.353097	12.3951	15.4389
TCCGTGTTATTGAAAGCAT	MFSD14B	115	0.758783	0.21642	11.712	15.4384
chr10:29141698-29142274	MFSD2A	1145	1.30804	0.0137221	20.0508	15.3265
ACAAGAGAATTTGGGATAT	MFSD2A	150	0.994365	0.983788	15.2654	15.3519
ATAACTTAAGAGACTATTT	MFSD2A	159	1.11171	0.681892	17.0665	15.3506
GCATCATGGCAGAAATACC	MFSD2A	106	1.02432	0.944675	15.7253	15.3517
GCCTATCTGCCAGCCCTGG	MFSD2A	152	1.38412	0.394198	21.2469	15.3477
TGGAGGGCAGCCTGGCAGT	MFSD2A	130	2.06952	0.00992772	31.7611	15.3419
TCTTTTACTTCATCCAAAC	MFSD2A	240	1.42723	0.121095	21.9044	15.3445
ACAAATTAAAACAAGCTCC	MFSD2A	127	1.36461	0.39593	20.9484	15.3485
CTCTAAATTAATAACAGAC	MFSD2A	91	1.04615	0.881355	16.0606	15.3516
chr2:88074786-88075286	MFSD2A	1232	1.19127	0.0598601	18.27	15.3349
ACCAGGCTTTTTTTGAAAA	MFSD2A	62	0.620584	0.209814	9.5244	15.3536
TTAGGTGCGGCAGAGCAGG	MFSD2A	168	0.882409	0.654748	13.5467	15.3533
GGAATGGCAGGATCAGCCC	MFSD2A	118	1.42142	0.202385	21.8206	15.3483
GCTGGTGGTTGGTTATTGG	MFSD2A	211	1.39824	0.131795	21.4611	15.3458
TAAATGTTTGCATTGGATG	MFSD2A	153	0.694868	0.0954311	10.6668	15.3553
CAGTCGACTTAGAATTCTG	MFSD2A	160	1.59278	0.0439328	24.4472	15.345
TTGGCACTTTTAGCTGCAG	MFSD2A	161	1.19905	0.433388	18.407	15.3496
GTTGTGAGCTGTATTGCTA	MFSD2A	205	1.28133	0.364294	19.6683	15.3477
chr6:26538140-26538640	MFSD4B	1346	1.14579	0.0906545	16.2883	14.2145
TGCTTAGGGCGGGCCTCAG	MFSD4B	96	0.817565	0.51667	11.6312	14.2288
CTCACACACGTATCGCCAG	MFSD4B	342	1.16849	0.328364	16.6221	14.2238
GAACCAGCTCTCTCCGGCT	MFSD4B	80	1.27744	0.515292	18.1758	14.2262
AGCCGCCCCGAGTCCAAGC	MFSD4B	154	0.868607	0.469445	12.3581	14.229
AAGGTGAGGATGCGCTTCC	MFSD4B	198	1.21924	0.371137	17.3455	14.2247
CTAGGGCTCCGGCGCGTCA	MFSD4B	105	1.42668	0.19454	20.2982	14.2246
GCGCGTCACGGGCCTCAGC	MFSD4B	111	1.35636	0.259342	19.2978	14.225
CCCCGGAAAATGAGGGGCG	MFSD4B	39	1.20578	0.720765	17.1568	14.2271
CGCCGCCCTCCGTATACTT	MFSD4B	120	1.25177	0.403755	17.8098	14.2256
GGTCATGATTAGGGGCCTT	MFSD4B	113	0.778418	0.352766	11.0741	14.2293
chr10:79151667-79152167	MFSD5	1200	0.726346	0.00011466	11.4589	15.7799
CCTGAGTCCCACCGGCGTG	MFSD5	272	0.711188	0.0626442	11.2064	15.7613
AACCCAGACAACCCCACGC	MFSD5	90	0.516305	0.0128996	8.13149	15.7587
ATGGCTTTCTAGCTCTGAA	MFSD5	126	0.564303	0.0079258	8.88882	15.7596
GGCTGCGGGATGTGAGCCA	MFSD5	62	0.740009	0.385101	11.6575	15.7567
ATCTGGCTGCGTGCTGTGC	MFSD5	79	0.68091	0.251622	10.7262	15.7574
CATCTCGCCCGCCGCCATC	MFSD5	121	0.943387	0.81732	14.8635	15.756
AAGAGTTCAAAACGTAGGA	MFSD5	29	0.313871	0.0370117	4.93881	15.757
GGACCGGGCTCTAGGGCCC	MFSD5	111	0.692726	0.159094	10.9129	15.758
CAACACCAGAGGTGACCTT	MFSD5	148	1.06413	0.812749	16.7658	15.7548
TGGATATTAGGCTGGCCAA	MFSD5	171	0.644129	0.0291893	10.1479	15.76
chr10:62582756-62583256	MFSD6	1254	0.804493	0.0131365	10.8568	13.4977
AAGGTTCCACTTGGGCATG	MFSD6	309	0.672892	0.0201965	9.07305	13.4885
CGGCGCAGCTGACTCGAGT	MFSD6	36	0.948108	0.920034	12.7821	13.4822
TCCACCAAAGTAGCACTGT	MFSD6	122	0.757612	0.237055	10.2132	13.484
CAACGGGGGTTGGCCAGCG	MFSD6	61	0.486137	0.0688251	6.54998	13.4841
GGCCAGCGCGGGAGAACTT	MFSD6	24	0.966136	0.947454	13.0253	13.4822
CCTTGTATGTTCCTGCCCA	MFSD6	96	0.446146	0.0333356	6.01097	13.4855
GTCCATAATGCATATATCT	MFSD6	80	1.64802	0.136723	22.2199	13.4788
GGCCACATTCCTAAAAGAG	MFSD6	136	0.91118	0.716951	12.2845	13.4829
GCATGTGTCAGAAACAGAG	MFSD6	127	1.16422	0.631154	15.6963	13.4808
TTGAGCTTTCAGACACATA	MFSD6	271	0.688223	0.0421473	9.27928	13.4875
chr2:109644099-109644668	MFSD6	1655	0.827375	0.011006	11.1681	13.5003
GTGTTGATGAATCTACTCT	MFSD6	452	0.823072	0.160277	11.0992	13.4872
GCTGGCGAGGTGAATGCCT	MFSD6	296	0.660635	0.0114906	8.90758	13.4885
CGGGCGGTTCCAATGGTAT	MFSD6	199	0.713231	0.101215	9.61559	13.4857
CTTATCAGATCACTAAGGT	MFSD6	158	1.24839	0.420977	16.8303	13.4796
AGTAGTTTGTGTTAGAGTT	MFSD6	109	0.657377	0.115601	8.86097	13.4845
TGTCTGCAAAATAGCTCCA	MFSD6	107	0.852895	0.587321	11.4982	13.4831
CACATTCAGAACTGTGAAC	MFSD6	214	0.607285	0.00937384	8.18681	13.4875
GTGTTCTCTTTATCCCCAA	MFSD6	145	1.35231	0.240439	18.2312	13.4789
chr5:32810816-32811316	MFSD6	1412	0.836074	0.0373972	11.2827	13.4968
GAGGATTTGTGATGCAACT	MFSD6	185	0.64076	0.041227	8.63792	13.4863
TTTCGAGTATGTGCAGGAG	MFSD6	181	1.02103	0.930685	13.7657	13.4819
GCAGCCTACTTAGGAAACT	MFSD6	136	0.704988	0.2896	9.50358	13.4847
TGAACTCCAGCCAATGTTT	MFSD6	214	0.888427	0.600034	11.9781	13.4836
AAACAAAGTAATTGCACAG	MFSD6	131	0.639339	0.0661592	8.61796	13.4851
CTTAGGAATGCCATAATTT	MFSD6	210	0.799749	0.28043	10.7824	13.4848
TACAGCATGCAATGCCAAT	MFSD6	215	0.683438	0.0537555	9.21399	13.4864
CAGTGAACATACAGCTACT	MFSD6	155	1.30349	0.348702	17.5729	13.4791
chr5:8457862-8458481	MFSD6	1243	0.792971	0.00967292	10.7018	13.4985
GGGGGATCGCTCCGGGTGC	MFSD6	102	0.346046	0.000136222	4.66037	13.4864
TAGACGCTTTCCAGGCCTG	MFSD6	104	0.826513	0.481745	11.1424	13.4833
GAAACCGCATGCGTGGACG	MFSD6	115	0.500025	0.0332093	6.73822	13.4858
GGGAAACGGGGCGCGTGAC	MFSD6	114	0.888851	0.672638	11.9832	13.4829
GTGGTCGTTCCGAGCTTCC	MFSD6	376	0.650393	0.0116369	8.77061	13.4905
CGTCGTCCCTGGGCCTGCG	MFSD6	117	0.853108	0.567932	11.5012	13.4832
GCTCTGTCGCGGGGATGAG	MFSD6	203	1.26048	0.284587	16.9924	13.4788
TGTTTCCGCAGAACTTGGT	MFSD6	127	0.919337	0.774189	12.3944	13.4828
chr11:96969208-96969708	MGA	1258	0.761578	2.35876e-06	23.7146	31.1419
GGTTTCACTGGATATAGTG	MGA	137	0.686163	0.0394124	21.3395	31.1043
CTATGATAGGATTAGAATG	MGA	90	0.584331	0.0116086	18.1706	31.1034
GCCTGCTTTGGGAGATAAA	MGA	163	0.743889	0.060437	23.1354	31.1041
GTTAATCATCTCAAAGCAA	MGA	164	0.799313	0.141432	24.8589	31.1028
GGGTATTGAAGGGGAGCAG	MGA	208	0.679778	0.00719954	21.1431	31.1077
GGACAACATAGAATTGCAG	MGA	213	0.97246	0.838401	30.2421	31.0988
AGATGTTGTGGTGCGGGTA	MGA	140	0.892687	0.530076	27.7616	31.1002
CTTGAATATTGTTCTGATA	MGA	155	0.596187	0.00149701	18.5416	31.1071
chr1:226697867-226698454	MGAT4A	1246	1.04821	0.398325	52.4962	50.0815
ATGGAAGGACACTCCCCCC	MGAT4A	267	0.861346	0.185054	43.1558	50.1044
CCCGGGGCAGAACAGCACT	MGAT4A	136	0.982743	0.920942	49.2315	50.0962
AACCGGTTCAAATCTTGTT	MGAT4A	161	1.01494	0.930425	50.8438	50.0951
TAACTGTCAAGGGGCCAAG	MGAT4A	149	1.0548	0.73782	52.8396	50.0937
AGGGGAATCACCCAAATTG	MGAT4A	153	1.35482	0.076042	67.8569	50.0829
TAAAGCAGCTACGACAGCT	MGAT4A	96	0.945051	0.750535	47.3436	50.0969
TGAGCAGAGCTGACCTTAG	MGAT4A	183	1.45717	0.011634	72.9738	50.076
AATCAGAGTATGGAGGCAC	MGAT4A	112	0.693592	0.0157622	34.7485	50.1037
chr7:84372163-84372663	MGRN1	1265	0.80116	0.00012491	23.2193	28.9845
TCTTAACTGCTTTGGACAT	MGRN1	143	0.750455	0.101696	21.727	28.9551
GACTCCCTCCTTTAATTTC	MGRN1	296	0.755891	0.0121764	21.8883	28.9601
TATTAGTCAACTTAGCATC	MGRN1	162	0.898762	0.506978	26.0204	28.9525
CAAATGCTCTTAAACTTAA	MGRN1	54	0.887735	0.685653	25.6998	28.9511
GTTTTGGCACAAGTTGAAT	MGRN1	232	0.831545	0.186997	24.0762	28.9556
GACAGAGCAACCTCAGATT	MGRN1	136	0.9298	0.683874	26.9185	28.9516
CCATGGCAAGAGGTTGAGT	MGRN1	118	0.700655	0.0642491	20.2845	28.9551
ATAGGCAAAATCATTTCAT	MGRN1	130	0.687232	0.0363771	19.8963	28.9558
chr20:50423082-50423582	MIB2	1093	1.6098	6.13381e-05	15.3261	9.51675
TGAAAGTCTGGAAGGAGGG	MIB2	77	2.83514	0.0139518	27.0663	9.54024
GGGGCTCTCGTGTTCTGGG	MIB2	103	1.66996	0.318072	15.944	9.54348
GACCCCAAATCCCTGGGAG	MIB2	70	0.883419	0.804262	8.43279	9.54694
ATCCCAGACAAGCAGGGCC	MIB2	130	1.16617	0.587475	11.1335	9.54561
CTGCGGTTTGCTAATCACT	MIB2	152	2.12817	0.0111795	20.3117	9.53889
TCACTGGGTGCTATGTGCC	MIB2	146	2.12601	0.0332769	20.2917	9.5392
GAGTCAGAGTGTGCTCTCA	MIB2	130	1.29193	0.429965	12.3343	9.54488
CAGCCTTGGTGGTGATGGG	MIB2	94	1.10258	0.778731	10.5264	9.54615
GGGCCTTGGGGGTCACGGG	MIB2	64	0.703046	0.376462	6.70932	9.54743
CCACAGAATCACACGACCC	MIB2	133	1.62631	0.0918359	15.5259	9.54284
chr11:65712371-65712871	MICALL1	1254	0.652416	2.31281e-05	6.09613	9.34926
CTGCCGCCTACCCGTGCTG	MICALL1	76	0.52361	0.0844579	4.8814	9.33169
CCAGGACAACGAAGATGAG	MICALL1	370	0.553157	0.00236364	5.16056	9.33736
GTGAGTGACGTTGGGGGGC	MICALL1	49	0.493622	0.217939	4.60102	9.33119
TAAGGAACCTGAGGGCGAG	MICALL1	58	0.583746	0.354034	5.44287	9.33116
GGCGTCTGGAATTATGGGG	MICALL1	179	0.435261	0.000299595	4.05731	9.33454
TGCTCCGAGAGGTACAGGG	MICALL1	159	0.790784	0.385936	7.37716	9.33156
GGAGCTTAGGGATCCGGCC	MICALL1	93	0.648548	0.188444	6.04843	9.33154
CTATGAGAATAGCATAGAC	MICALL1	40	0.3815	0.112127	3.55366	9.33119
TTACATTGACTGTGAGTTC	MICALL1	122	1.13713	0.689118	10.6101	9.32937
GGGCATCAGGGTAGGGTTG	MICALL1	118	1.01233	0.969735	9.44519	9.33004
chr5:8981396-8981896	MICALL1	1082	0.731192	0.00662837	6.82875	9.34288
TGGAGCATACATGTCCTGA	MICALL1	165	1.18604	0.545457	11.0662	9.32875
CTTCCCCCTGGCCTTGTGA	MICALL1	154	0.82266	0.483428	7.67471	9.3313
AAACACCTGATGCTAACCT	MICALL1	202	0.808244	0.470167	7.54045	9.3318
CCTAAACAGTGGCTATCTT	MICALL1	102	0.65007	0.189293	6.06274	9.33167
CAAGTGAGAAACAACCACC	MICALL1	136	0.304649	1.77278e-05	2.83672	9.33425
GGGTGTCTGCCAATATAAA	MICALL1	119	0.315175	3.96477e-05	2.93489	9.33368
AAACAGAGACTCACCAAGT	MICALL1	134	0.897662	0.758747	8.3748	9.3307
AAGGCACTACTCTACGATA	MICALL1	79	0.640304	0.366437	5.9713	9.33135
chr6:151852310-151852878	MICALL1	1462	0.664737	1.00111e-05	6.21304	9.35166
CTTGATTTTCATAATAATA	MICALL1	445	0.458348	6.29941e-08	4.27587	9.34069
TTCTAAACAGGAAAATGAT	MICALL1	108	0.249855	8.8581e-07	2.32456	9.33366
AATGCAGCTCTCTGGGAGC	MICALL1	212	0.888375	0.667046	8.28843	9.33114
GCACATTAAGCTGTACAAA	MICALL1	212	0.957407	0.866866	8.93266	9.3305
AACAAGAACCAAGCAGGTG	MICALL1	150	0.826355	0.494544	7.70918	9.33124
GAGCTTGCATAATCCTTCC	MICALL1	113	0.733842	0.309651	6.84512	9.33142
AAATGACTATGGAGGCTGA	MICALL1	156	0.782469	0.375287	7.2995	9.33159
TTGCAATGAAACTTTTTAA	MICALL1	84	0.483453	0.0406576	4.50642	9.33201
chr5:91380028-91380528	MID1	1198	1.17458	0.197006	7.24226	6.16436
GCAGTCTCATTGAAGCGAG	MID1	105	0.315931	0.000244411	1.94325	6.17251
GCACTTGTTTACCACGGCG	MID1	110	2.24038	0.0770693	13.8276	6.16647
TCAAGAACTAGACCGGAGC	MID1	150	1.45339	0.276451	8.96967	6.16845
GGCGCGAGCAGATCCCAGC	MID1	220	1.1892	0.549524	7.33836	6.16922
GTATGCCGTATGTATAGCG	MID1	37	0.593562	0.496792	3.65873	6.17086
AGGCTAGGTTGCGCGGGCA	MID1	265	1.03571	0.885751	6.39084	6.17015
CGACCGGTTCCATCTGGCT	MID1	83	1.42292	0.429555	8.78279	6.16941
GAAGGCTTCGGAAAACGAT	MID1	40	1.14471	0.859537	7.0646	6.17026
GGGAGGGGGGGGCTTCGAC	MID1	145	1.47016	0.273127	9.0733	6.16845
TCCCCCAACATTTCGATAT	MID1	53	0.325267	0.0421152	2.00063	6.17147
chr7:38584302-38584825	MID1IP1	1322	0.764272	5.67204e-07	29.6973	38.86
GGTAGTAGGAAGTTTTAGT	MID1IP1	203	0.756644	0.0432178	29.3645	38.8121
ATGAGATGTCGCCGCAGTG	MID1IP1	130	0.886869	0.464969	34.4145	38.8058
TGACAATGCCGTCCATGAG	MID1IP1	190	0.71358	0.015562	27.6933	38.813
TGAGGGGATGTCCCCTGAA	MID1IP1	118	1.04718	0.805603	40.6331	38.8021
TGCAGAGATATGCCATTCC	MID1IP1	204	0.692007	0.00900966	26.8569	38.8146
TGAACTGGTAGGTCACTCT	MID1IP1	218	0.697606	0.00693721	27.0746	38.8151
GTTTCTGACGAGAGAACTA	MID1IP1	77	0.505362	0.00081633	19.6082	38.8101
CTGCACTCTCCGGGGCACA	MID1IP1	189	0.811061	0.13062	31.4751	38.8096
chr19:11505302-11506121	MIEF1	1068	0.792587	0.000257134	22.8265	28.8027
GCGGGGTCCGCAGGTGCCG	MIEF1	149	0.939617	0.719788	27.0358	28.7739
GGCGGGGTAAAGCCCGGCG	MIEF1	99	0.716925	0.0946414	20.6277	28.7765
TCACCCGTGGCGGCCGCTC	MIEF1	80	0.87123	0.567943	25.0675	28.7741
GGCGCCGCAGGTCCACCCA	MIEF1	157	0.662363	0.0340398	19.0593	28.7799
CGCCTTTCGGCCCGCTGCG	MIEF1	153	0.874348	0.380365	25.1584	28.7753
CCCCCGTTGTTAGGAGCCA	MIEF1	86	0.7342	0.133961	21.1245	28.7758
CAGGGCGCCAAAAGGAGAC	MIEF1	146	0.752654	0.0874028	21.6571	28.7776
CTGGCAGCCCGAGATCCTG	MIEF1	206	0.782497	0.0889164	22.5171	28.7787
chr10:62268516-62269016	MIEF2	951	0.473956	1.97015e-11	3.96349	8.37366
CAGCAGGTGAGTTGCGGGA	MIEF2	38	0.332841	0.00715102	2.7742	8.35496
GTCCTGCGCTCCGCCTGGC	MIEF2	215	0.560254	0.0138537	4.67803	8.35768
CGGCCCGGACAGTTCGCGT	MIEF2	84	0.389127	0.00901324	3.24543	8.35598
GCCGTCGCCACTCCTTCAA	MIEF2	98	0.113385	4.56496e-12	0.938738	8.35738
GACTGGGACTTGGTACGGC	MIEF2	42	0.198221	0.00021096	1.64817	8.35528
GCTCTGCAGCTCCCGCCGC	MIEF2	200	0.542054	0.0109258	4.52567	8.35756
CTCGGCAACTTCCGGCGGC	MIEF2	27	0.00119545	0	0	8.35502
GCCCGCCCACATCCCTGTC	MIEF2	197	0.629338	0.0685081	5.25557	8.35683
GCCGCGGGGAAAGCTTCGG	MIEF2	11	0.00119554	0	0	8.35439
CGTGGCACGCCCTTTGCAC	MIEF2	42	0.808952	0.703989	6.7563	8.35428
chr20:50824136-50824682	MIER3	1105	0.639574	2.8177e-06	8.53694	13.3535
CTGGGGTTTGGGTAGCTTG	MIER3	118	0.936299	0.831717	12.4793	13.329
AGGAGCAGAGTCTTACTTC	MIER3	217	0.384628	2.54453e-05	5.12357	13.3369
GGCGTGGGTGCATGTTCTT	MIER3	191	0.649484	0.0645863	8.65586	13.3327
CCTTTGGCTCTCCTTCCTA	MIER3	155	0.712999	0.180341	9.50231	13.3313
GAATCATTCTGGACAGATG	MIER3	107	0.719513	0.290286	9.58857	13.3304
GGGAGGATAGTTGGGGGAA	MIER3	111	0.48505	0.0154889	6.46157	13.3321
CCAGGCTAGCACACCTGGT	MIER3	76	0.956457	0.887217	12.7479	13.3287
CTTCTCAGAGCGTAGCCCA	MIER3	137	0.584808	0.0297728	7.79254	13.3321
chr11:12760965-12761517	MIGA1	984	0.749193	0.000298802	17.1422	22.8842
TCCTGCTGAAGTCTAGTTG	MIGA1	174	0.806863	0.311378	18.444	22.8612
GGCAAGAGTCTGGATACAC	MIGA1	174	0.75914	0.118475	17.3532	22.8621
TTGCAGTAAACGAATAAAA	MIGA1	73	0.537999	0.00609704	12.2947	22.8612
AAACAACCAGGAAGTTGTG	MIGA1	109	0.707919	0.151007	16.1808	22.861
ATAGAAATAATAAGAAGAG	MIGA1	112	0.969138	0.898688	22.1523	22.858
GCCCCTTGTGGAGCAGTTC	MIGA1	129	0.828068	0.394915	18.9279	22.86
AAAGTGGATCTACATCCTT	MIGA1	133	0.752115	0.178346	17.1917	22.8612
ATCTTTGGGCTGTGGGCTG	MIGA1	88	0.484809	0.00300916	11.0788	22.8625
chr3:27483149-27483649	MIIP	957	0.724901	0.00464892	7.64729	10.5532
GAAGTCCGCTTCTTGAGCA	MIIP	43	0.344144	0.0112091	3.62126	10.5416
TTCACCCATCATCACAAAT	MIIP	203	0.856902	0.560603	9.0317	10.5416
ATGGGGATGGACTTAAGGC	MIIP	61	0.322413	0.00388929	3.39217	10.5422
AAGGAGCACCAGACAGCTC	MIIP	22	0.000947755	0	0	10.5413
CTGCCGCAGGCCAAGTAGA	MIIP	137	0.986249	0.962725	10.3952	10.5403
GACTGGCCGCGCTCCTTCC	MIIP	109	0.632789	0.166601	6.66728	10.5421
GTTCTCCGGCCGCGTGGAC	MIIP	56	0.443119	0.0410508	4.66566	10.5417
CTCCGCGGTGCGCTTTGTT	MIIP	98	0.909654	0.784453	9.5874	10.5406
AGTGTCCCCTCCCGCTCCG	MIIP	148	0.474447	0.0237193	4.99732	10.544
AGCCGCCGTCCTCCTTAGA	MIIP	88	1.11157	0.746728	11.7167	10.5397
chr9:108087764-108088279	MINK1	1317	0.731089	3.14746e-06	15.9331	21.7973
AGGAAGGGTAGACCCCAGG	MINK1	126	0.792786	0.289319	17.2519	21.7637
GCAGCCTCTAGGGTATCCA	MINK1	122	0.829293	0.405762	18.0463	21.7632
TGCACAGACTGGAGTGAAC	MINK1	225	0.780275	0.116923	16.9814	21.7661
TGGCCAAGGGCCTGGAAAG	MINK1	217	0.640715	0.00372789	13.9441	21.769
TCGGGCAGAAGCCACATCC	MINK1	131	0.477672	0.000617526	10.3928	21.7681
TGTACAGGTACATGAAGAT	MINK1	139	0.97742	0.919153	21.2698	21.7614
GTGTGCTGGTCCTTGTTCT	MINK1	212	0.648865	0.00920249	14.1214	21.7687
GCAAAGTCCCTTCTCCTCC	MINK1	156	0.721723	0.0914223	15.7059	21.7655
chr3:46976828-46977328	MIOS	1617	0.726792	1.01614e-06	12.7182	17.5028
CTGAAAGCCAATCAATGCG	MIOS	169	0.869501	0.49612	15.1874	17.4683
ATCAATGCGGGGTTATTAT	MIOS	217	0.777163	0.1341	13.5751	17.4704
CGCCCCGCCCTTATTCTTC	MIOS	111	0.718909	0.173388	12.5558	17.469
AAGTTGTCCGGAAGAATAA	MIOS	165	0.672234	0.0434734	11.7413	17.4709
GGAATTCAGACCTGAGAGA	MIOS	126	0.727597	0.147381	12.7079	17.4693
ATTAGTGTGGTTAGTACTT	MIOS	211	0.683627	0.0272109	11.9411	17.4719
GCATTCCAAGAGGCCAGCA	MIOS	106	0.9322	0.798398	16.2821	17.467
TTGTCCACTTGACCTGACA	MIOS	341	0.598082	0.000676009	10.4491	17.4777
AAGGCATTCGAGCCTTGTC	MIOS	102	0.881566	0.612761	15.3975	17.4674
CAAGAAACCTTCCCTGGGC	MIOS	88	0.573046	0.059743	10.0066	17.4695
chr19:31451629-31452129	MIR181A1HG	1276	0.595142	2.82564e-07	6.15178	10.3435
ACTACTTGAATACAAGCTC	MIR181A1HG	54	0.64515	0.34891	6.65393	10.3193
CTCTGGAATACCAAGACAG	MIR181A1HG	160	0.290485	3.43426e-06	2.99183	10.3238
GGATATACCGGACAAAGGA	MIR181A1HG	91	0.398116	0.0046773	4.10293	10.321
AGACAGGACTGAGCATGAT	MIR181A1HG	167	0.398721	0.00167699	4.11007	10.3232
TCAGACCAAGGTTGACCCT	MIR181A1HG	339	0.828414	0.395173	8.54848	10.3212
GCTGCAAATACGAAACCCC	MIR181A1HG	94	0.507453	0.0360853	5.23229	10.3206
ACGGACATGATTCTTCCCA	MIR181A1HG	271	0.671909	0.0348957	6.93261	10.3227
AAGGTAGTGGACCGGACCT	MIR181A1HG	109	0.6079	0.120202	6.26986	10.3204
chr8:37630429-37630929	MIR181A1HG	1362	0.612084	4.01824e-07	6.32754	10.344
AGCTCTTCCTGCACATGCC	MIR181A1HG	132	0.518223	0.0420403	5.34398	10.3214
CCTGGGCATGCCATGGGTT	MIR181A1HG	154	0.883023	0.645493	9.11093	10.3192
AGTTGTTCTTATGGCCAGG	MIR181A1HG	109	0.643172	0.145596	6.63411	10.3202
TTCCCTATAGCAATGGGAC	MIR181A1HG	106	0.624524	0.186605	6.4415	10.3203
CTGGAAAAGTGATTGCCAT	MIR181A1HG	460	0.626773	0.00791468	6.46875	10.3267
ATTTATTGACTGCAGACAG	MIR181A1HG	162	0.43506	0.00172569	4.48538	10.3228
CATTACCTTTGCAGAACAT	MIR181A1HG	166	0.700483	0.207032	7.22652	10.3207
TCTGCAAGAGGGTTGGCCT	MIR181A1HG	86	0.443748	0.0272963	4.57421	10.3207
chr1:13922434-13922934	MIR193BHG	1148	0.769428	0.0107	7.48319	9.72865
TAGGAGAAGGGTTTATTTG	MIR193BHG	189	0.528417	0.00895573	5.13183	9.72062
TTGTGCTTGCTGTGCTTAG	MIR193BHG	157	0.87375	0.679169	8.48936	9.71745
CTGCAGTCTGTCCCTGAAT	MIR193BHG	200	0.686022	0.131061	6.66459	9.71942
GATTTACAGCTTTAAAGGC	MIR193BHG	64	0.898472	0.77407	8.7293	9.71684
GAGGCTCTTGGGACCAATC	MIR193BHG	184	0.645756	0.0716278	6.2729	9.71952
AGCTTTAGAGTCAGTGGTG	MIR193BHG	111	0.687337	0.231627	6.67651	9.71813
AGTGCAGCTCAGAAATCTG	MIR193BHG	111	1.12323	0.694137	10.9145	9.71592
TTCGTCAGCACATAGTAGA	MIR193BHG	142	0.934655	0.822782	9.08136	9.71697
chr15:59200292-59200792	MIR193BHG	1415	0.77673	0.00883762	7.55612	9.731
CACGCAGACATTAATATCT	MIR193BHG	152	0.848931	0.554933	8.24806	9.71759
GGGACTGTCCTGAGGCTAC	MIR193BHG	317	0.454256	5.8072e-05	4.41194	9.72446
TGATGTTCTTGACGCTCAG	MIR193BHG	142	0.812786	0.518011	7.89659	9.71776
AAGCCCAGGCTGGACTCGG	MIR193BHG	163	0.488626	0.00374704	4.7445	9.72036
ATTAAGCAGAGACCAACAA	MIR193BHG	210	0.781875	0.310045	7.59658	9.71864
CAACGGCGATACAGGAAAG	MIR193BHG	145	0.703458	0.23909	6.8336	9.71851
CAGGCACTGCGTTACATGC	MIR193BHG	120	1.01995	0.946267	9.91046	9.71644
ATGAATTATGAAGCTGAAT	MIR193BHG	178	1.37009	0.298423	13.3121	9.71354
chr20:41854746-41855246	MIS12	1569	0.804688	0.00532235	10.1573	12.6251
CTTGAAGAGGTAACCTGCG	MIS12	128	0.840775	0.519412	10.599	12.6081
GCGGTTCCCTCAGTTGCTA	MIS12	120	0.858728	0.60602	10.8253	12.6079
CACTTCTCAGTAGTCATGC	MIS12	256	0.628525	0.015711	7.92357	12.6125
ATGTTGAGTCATGCTGGTC	MIS12	177	1.2664	0.354033	15.9645	12.6041
GTGTGACTAATAGAGTGTA	MIS12	343	0.702306	0.0259419	8.85516	12.6129
TCCAGTGCTAAGTTATAAA	MIS12	156	1.01657	0.943642	12.8158	12.6067
GGGATGCTCAAATATCCCA	MIS12	126	0.819332	0.471484	10.3285	12.6082
ACATTAGCAGTAACTGGGT	MIS12	282	0.756046	0.10947	9.53202	12.611
chr4:187128846-187129346	MIS12	1338	0.821794	0.0209475	10.3701	12.621
TTCTATCTCTGCATCTTAC	MIS12	216	0.830263	0.375163	10.4671	12.6091
GTTCCCTGCGTGCATGCTC	MIS12	119	0.567394	0.0235468	7.15048	12.6099
GAACTTTGTAGCTTCCTTT	MIS12	189	0.796314	0.29321	10.0388	12.6092
TGACAGCAGCACTTTCGGG	MIS12	195	0.698025	0.126459	8.79933	12.6104
AGCATGTACCTCTGACTCA	MIS12	186	0.884813	0.597625	11.1547	12.6081
CTGTTGAAGACAGTTTGTC	MIS12	134	0.828649	0.431675	10.4461	12.6082
AGACCTGCACTTCTCTTCG	MIS12	214	0.965317	0.87287	12.1697	12.6073
CCCGGAATGCAAAATGACA	MIS12	100	1.07831	0.821264	13.5944	12.6064
chrX:18674756-18675385	MIS18BP1	1371	0.808653	0.000191367	27.291	33.7511
ACACTTCGTTGTCGCTTTT	MIS18BP1	127	0.765937	0.0987202	25.8206	33.7142
CTTACGGCTATGGTTCCAC	MIS18BP1	144	0.857788	0.338294	28.9169	33.7127
CTACGAGGAAGAATATTGT	MIS18BP1	216	0.770165	0.0894135	25.9656	33.7173
CGCCTCTCCACCGTGACCC	MIS18BP1	139	1.01677	0.931539	34.2746	33.7091
GGCTTCGAGTCTCGGGCTC	MIS18BP1	131	0.882465	0.484769	29.7484	33.7119
TGGGACCAGGGCGAGGCCG	MIS18BP1	310	0.747315	0.0186718	25.1983	33.7219
CTCAATCGAGGCGCCGGCG	MIS18BP1	106	0.894865	0.564303	30.1659	33.7112
CGAGGGCCCCGCGCCTTCC	MIS18BP1	218	0.730686	0.0252819	24.6351	33.7188
chr20:9306394-9306969	MKI67	1242	0.798053	4.18356e-05	112.773	141.312
GCGTGGTGTTGCATTTTTA	MKI67	120	0.944225	0.761126	133.277	141.15
CTGTGGTTAATTATATTTT	MKI67	133	0.87384	0.443916	123.347	141.157
CTGAAAAAATCAGTATGCT	MKI67	221	0.878606	0.342682	124.026	141.164
CTGCTCACCCTCTTTCCTT	MKI67	230	0.770311	0.0363343	108.751	141.181
AAGTTTTACTTGATGTGTT	MKI67	138	0.54657	8.97383e-05	77.1643	141.187
CCCTGTCATGCAAGATGTT	MKI67	142	0.768024	0.0824503	108.418	141.168
GCATGTTGCCAACAAGGAT	MKI67	118	0.682119	0.0350913	96.2921	141.171
ACTCACTGTCTATAATAAA	MKI67	149	0.859442	0.309227	121.317	141.16
chr1:172532834-172533382	MKKS	1277	0.755532	0.00161084	8.72248	11.5481
CTTTGTGGTCTCCTGCCTC	MKKS	111	0.565075	0.0535756	6.51307	11.5337
CGGGACTTGGGTGACGCGT	MKKS	157	1.04841	0.847211	12.0894	11.5307
GCTCAGCGGTGTGTGAGGT	MKKS	152	0.573069	0.0418148	6.60587	11.5346
TTGAGAGGCGAGTACGCGG	MKKS	169	1.0037	0.988555	11.5738	11.5311
GAGCAAGGCCCCCGGCGGG	MKKS	138	0.904235	0.727823	10.4265	11.5318
GCGGGCGTGGACGAGCCGG	MKKS	104	0.713986	0.339151	8.23134	11.5327
CCCTGTCCGCGCCTCTGTG	MKKS	299	0.530383	0.000357395	6.11524	11.5387
TAGGACTATCGGTCACATT	MKKS	161	1.0116	0.960965	11.6649	11.531
chr12:68364898-68365628	MKKS	1315	0.825746	0.0430876	9.53029	11.5435
CAGTATTGTCGATTTCCAC	MKKS	133	0.540792	0.0879734	6.23313	11.5344
CGGGTCTTTCCGCTTCAGC	MKKS	124	1.16857	0.605786	13.4752	11.53
CTCAGACCGAGAAGGCTCC	MKKS	138	0.415206	0.000174496	4.78376	11.5355
AATTGGGCAACGTGGGCTG	MKKS	99	0.594621	0.0928019	6.85388	11.5333
CTTCACCACCTAACACATC	MKKS	266	0.903708	0.619428	10.421	11.5325
ACAGGAAGTCTGGCCGGGA	MKKS	129	0.799184	0.460918	9.21459	11.5325
CACCGGCTCCTTCACTGCT	MKKS	312	0.914833	0.659357	10.5495	11.5325
CATGCCCTGAATGGCTGAC	MKKS	132	0.947109	0.850447	10.921	11.5315
chr22:23857405-23858165	MKKS	1107	0.784218	0.0187196	9.05091	11.5441
CGGACGCAGGTGAGCTCCC	MKKS	92	0.546438	0.0902926	6.29773	11.5334
CAACACGCTGGGGCGAACT	MKKS	147	0.852249	0.591721	9.8269	11.5323
GCCCTTCTTAAAAACGCTG	MKKS	108	0.695101	0.228251	8.01348	11.5329
TCAGCTGGTGCGGCCGCTC	MKKS	115	0.253383	1.13844e-05	2.9155	11.5358
TAGCGCCTCTTTCACCACT	MKKS	222	0.7442	0.153844	8.58118	11.5342
GACAGCAAGACCTCCGCTC	MKKS	168	1.10335	0.711663	12.7228	11.5302
GCCCTCCTGCGATCTAGAA	MKKS	130	0.802981	0.511993	9.2584	11.5325
GACCAGGCGTTTCAGATGA	MKKS	136	1.05133	0.86629	12.1231	11.5307
chr4:170026239-170026739	MKKS	1289	0.762271	0.00450466	8.80013	11.5477
GACAGCGGCCGCTGCGCCG	MKKS	68	0.985648	0.969553	11.3655	11.5312
CGCCCGGTAGCGCCTACTG	MKKS	435	0.888222	0.490119	10.2434	11.5337
GCGTTGCGAGCTGCGCCGC	MKKS	137	0.578881	0.0245653	6.67274	11.5342
AGGCGCGGGTGTAGCCGCC	MKKS	114	0.359782	0.00213655	4.14371	11.5351
CGCGAGCCAGTCGGTGCTG	MKKS	144	0.885636	0.708193	10.212	11.532
CCGGAGGCTGTAGTTGCCG	MKKS	95	0.599663	0.0751249	6.91201	11.5332
GGGAGTCCCGCATTCAGTC	MKKS	183	0.794175	0.302709	9.15728	11.5331
CTCCGCTCTCTCTCCCGCC	MKKS	121	0.663217	0.217248	7.64572	11.5333
chr8:65644432-65645044	MKKS	942	0.707226	0.00140285	8.16276	11.5461
AAAGCATGAAGCTGACAAA	MKKS	235	0.655638	0.0626633	7.55967	11.5355
CTCTCAGAGCTCCGCGCGT	MKKS	111	0.557456	0.0373512	6.42514	11.5338
GCTTGCGGAGCGGTTGCCG	MKKS	95	0.749702	0.31183	8.64335	11.5324
GCCTCCGAGCCTGAGGAAA	MKKS	121	1.14154	0.673896	13.1636	11.5302
CAGCCAAGCTAGAAGCCTG	MKKS	74	0.512686	0.153056	5.90797	11.5331
GGCTAGCGGGTGATGAAGT	MKKS	122	0.825548	0.467162	9.51869	11.5323
AGCTCGGTTCGGGAACGCA	MKKS	105	0.505906	0.0531695	5.83014	11.5339
CGGCTGAGGGCGCGTGGGT	MKKS	92	0.542351	0.0938928	6.25057	11.5334
chr14:45133982-45134716	MKNK1	1164	0.769902	0.000344538	15.8259	20.5587
CAATATCCTCGGGTTCCTA	MKNK1	137	0.667994	0.0770772	13.7154	20.5372
AGTAGAGAACGCCCGAGAG	MKNK1	105	0.738244	0.239864	15.1576	20.5355
GCCGCGGGAAGACGAGGGC	MKNK1	110	1.00853	0.972581	20.708	20.5327
ACGCCTCTGGTACCGAATC	MKNK1	164	0.684309	0.0429788	14.0511	20.5378
CGCCCGCTGTGGAACGGCC	MKNK1	72	0.566001	0.0531018	11.619	20.5359
CCGCAGTTCGGCATCGCCC	MKNK1	178	0.831627	0.260648	17.0764	20.5357
CTGTCTTTGAGTGACGTCA	MKNK1	96	0.816027	0.463405	16.7549	20.5345
ACCGCGGTCGTCTCTGCAG	MKNK1	310	0.807654	0.13597	16.5861	20.5386
chr11:1152327-1152827	MLF1	1408	0.814282	0.00421243	14.6495	17.993
GGGCCACTTCCCCTGGAGG	MLF1	128	0.499675	0.00688005	8.97731	17.9763
GCTTCGGCCCCACAGAGCT	MLF1	233	0.719743	0.060335	12.9356	17.9764
AGCCCCCTGTGGATGGCTT	MLF1	115	0.444962	0.000601327	7.99322	17.9763
GGGCTTTCCCCACCGGATG	MLF1	200	0.937521	0.732711	16.8485	17.972
GGCCCGCACCACATCCGGT	MLF1	74	1.20713	0.553476	21.6938	17.9696
AGTCCAGGGGGCCGGAGGC	MLF1	52	1.01407	0.972385	18.2238	17.9708
GAGGCCCGGCCACATCCCA	MLF1	104	0.671787	0.116813	12.0713	17.9738
CCCAATCCTGTTGTCTCTG	MLF1	57	0.778949	0.452105	13.997	17.972
CTGATAGGAGCTCCCAGCC	MLF1	190	0.680034	0.0280453	12.2211	17.976
TGTCAGATCCCGAGGAGAG	MLF1	268	1.10338	0.55977	19.8272	17.9686
chr6:26251373-26251904	MLF1	1080	0.766727	0.00134525	13.7928	17.9922
AAAACTACGTTTTTTCCCC	MLF1	111	0.86897	0.542846	15.6159	17.9721
CCCCCGGGAGGTGTAGAAA	MLF1	89	0.420025	0.00272168	7.54425	17.9753
TGGCTGATTTGGTCCAATC	MLF1	155	0.998287	0.993538	17.9401	17.9709
ATCAGGGATTGAGAATGAT	MLF1	170	0.741699	0.120973	13.3292	17.9746
ATTTGCATAAAAGACCTAC	MLF1	162	0.773473	0.249359	13.9002	17.974
GCTGTGCTGTTGAGCCTTC	MLF1	177	0.69912	0.082645	12.564	17.9754
TTATCTTGTTGCAATGCCT	MLF1	135	0.747839	0.285205	13.439	17.9738
GATCCAGCTAAGTCCGCTC	MLF1	87	0.738683	0.298534	13.2736	17.9728
chr20:63114593-63115093	MLH3	1184	0.769274	0.000460281	14.599	18.9806
GCTCCTTAGATTTAAACCA	MLH3	93	1.09219	0.738369	20.704	18.9555
CCAATATTCGTGGTTTTCA	MLH3	130	0.631162	0.0843357	11.9635	18.9605
AAAGAGGACAGAGGCCCCT	MLH3	111	0.815691	0.443252	15.4621	18.958
GGGGAGTGCTGGCAGTTGG	MLH3	191	0.843096	0.373073	15.9826	18.9589
ACCTTTGCGGTCACACTCC	MLH3	161	0.707728	0.0726054	13.4159	18.9604
GTCATGGGGCTCTGAGGAG	MLH3	181	0.572238	0.00101119	10.8471	18.9631
TGAATGCGTTGGCAGAGAC	MLH3	136	0.759333	0.169996	14.3939	18.9591
AACAGCTGCCTAAGAGTCC	MLH3	186	0.90296	0.581385	17.1172	18.9578
chr1:154983001-154983501	MLLT1	927	0.688657	2.25071e-05	10.9558	15.9135
CAGCACCAGAAACTCCCCG	MLLT1	76	0.541843	0.0271686	8.60776	15.8945
GGACCTTAGCCCACGGTCG	MLLT1	40	0.564828	0.159426	8.97259	15.8932
GGTCCGGCCCCCGTATTTC	MLLT1	31	0.284911	0.0174975	4.5211	15.8936
TCAGGCTTTAGCCAGTGGA	MLLT1	125	0.866892	0.513389	13.7763	15.8932
GTATTCAACTGTCGCTCTC	MLLT1	110	0.590933	0.0340475	9.38896	15.8953
ATGTCAGCTAGGTGCAAGG	MLLT1	85	0.452497	0.00150916	7.18715	15.8954
TTAAGTACGGAAGCTGCCC	MLLT1	54	1.46002	0.362978	23.2044	15.8901
AGGGAAAGAGCCGGTGAAG	MLLT1	146	0.404744	5.51163e-05	6.42884	15.8984
TCAGTAATCTGAAGCTTGG	MLLT1	81	0.563244	0.0311024	8.94816	15.8946
TCCCGTCTCTTTCTACTTC	MLLT1	185	0.951187	0.808054	15.1164	15.8926
chr1:211928803-211929761	MLLT1	1161	0.813935	0.0139554	12.9463	15.9081
TGACATAATATTCTTTGTG	MLLT1	195	1.12361	0.604932	17.8556	15.8901
GTACAATAACAGTCCTTTC	MLLT1	173	0.792966	0.26054	12.6018	15.8946
CCTACAACCTCACGACAGA	MLLT1	127	0.99424	0.98163	15.8004	15.892
ATCCTTTGCAGTAAGGCTT	MLLT1	98	0.677519	0.152819	10.7655	15.8943
GGAATCGGTTGAGCAATAG	MLLT1	175	0.687651	0.0686857	10.9278	15.896
GCCAGTAGTACTCAGCCCC	MLLT1	171	0.866112	0.525794	13.7643	15.8936
TGGGTAAATCATAGGAGAT	MLLT1	110	0.573775	0.017896	9.11613	15.8954
AGCACCGACAAAGGCCCAG	MLLT1	119	0.677858	0.0924811	10.7712	15.8948
chr17:42423106-42423606	MLLT1	1094	0.791278	0.00502223	12.5864	15.909
GGGAGACCCGGAGAGAAGC	MLLT1	97	0.813262	0.500711	12.9235	15.8933
AGCCACGTCCGTGCGCACC	MLLT1	191	1.02632	0.894613	16.31	15.8916
CGGCCAGAACTGCTGGGCG	MLLT1	54	0.812753	0.599711	12.9149	15.8927
GCGATCAGACTCCGGAGTT	MLLT1	175	0.66418	0.0818008	10.5547	15.8963
GAAGGGGAGATCGACGAGG	MLLT1	97	0.960505	0.890219	15.2641	15.8922
ACGAGGCGGGGCGGCGGAG	MLLT1	45	0.825241	0.579993	13.1134	15.8925
TATTCCAACCATCCCGGGA	MLLT1	154	0.668617	0.0610215	10.6248	15.8957
CCTCCGCTGGCGGCGGGAG	MLLT1	61	1.07143	0.840785	17.0275	15.8916
AGGAATGCGAGCTGAGGAA	MLLT1	176	0.537305	0.000919101	8.53746	15.898
ATGAGCAATTCAAGTGAGA	MLLT1	54	0.708596	0.266093	11.2589	15.8931
chr20:54148917-54149529	MLLT1	1289	0.819543	0.0114936	13.0366	15.9093
CTCCGTAGTAGGATACAGA	MLLT1	188	0.776854	0.211956	12.3459	15.8951
TGTACCCATGATGCTTGGC	MLLT1	297	0.881233	0.46141	14.0056	15.8946
CCATTTATGGTAACCAATA	MLLT1	127	0.895875	0.689649	14.237	15.8929
AAAGCTAGGCAAATTTCCC	MLLT1	153	0.729122	0.103003	11.5867	15.895
GGTCATACAGTGCCTGTCA	MLLT1	197	0.780749	0.227519	12.4079	15.8952
TTCTGGTCCCTATTCTGTC	MLLT1	100	0.814929	0.438208	12.9501	15.8933
TATTTTAGCTTTAACAAAA	MLLT1	95	0.723987	0.249034	11.5042	15.8939
CAGTACACAATAATATATA	MLLT1	148	0.910662	0.67825	14.4722	15.8929
chr2:10043844-10044344	MLLT1	1065	0.746154	0.000479981	11.8704	15.9121
GGCGTGCAGGGCTTCGCTG	MLLT1	58	0.547735	0.0489385	8.70112	15.8939
GCTGCGGCCGCGCCGGTAG	MLLT1	70	0.519183	0.0691437	8.24732	15.8944
GCCCAGGCCCCTACCGGCG	MLLT1	255	0.63203	0.00636873	10.0449	15.8989
AGCGCAAGACAAAGCTGCG	MLLT1	34	1.38347	0.500054	21.9885	15.891
ATGGCTGGAAATAGCCGCG	MLLT1	103	1.03399	0.904146	16.4321	15.8917
CCCGGTCCTGTGAGCCGGA	MLLT1	43	0.927464	0.844032	14.7387	15.8922
AGAGCTGCTGGCGGGAACG	MLLT1	188	0.848563	0.402353	13.4856	15.8941
CGGGCAAGGTCTAGGGGCC	MLLT1	178	0.642981	0.0345138	10.2177	15.8967
GGGCCGGGGCAACGACGGG	MLLT1	50	0.779445	0.532562	12.3853	15.8928
AACGCGGCACGCGAGCGTT	MLLT1	98	0.684861	0.170451	10.8822	15.8942
chr4:141853228-141853728	MLLT1	1140	0.798939	0.0067276	12.7084	15.9091
GTAGAAGGGCTTGCTTGTG	MLLT1	179	0.480831	6.83065e-05	7.63948	15.8989
TGACTGGCATCTAAAAATT	MLLT1	131	0.464176	0.000193373	7.37372	15.8972
ACATGACTAATTTATAAAG	MLLT1	160	0.648901	0.0533368	10.3115	15.8961
AAAGCTGTTTTGCATGCCT	MLLT1	137	1.31403	0.344146	20.8813	15.8887
GGGGGCACTGAACTCTAAT	MLLT1	132	1.01828	0.939903	16.1824	15.8917
GCCTGTCTACAGTGTTTGT	MLLT1	180	0.895691	0.570016	14.2345	15.8933
TTTCCGCTCTGTCTAAAGC	MLLT1	83	0.612761	0.062136	9.73554	15.8943
TGTTACCACAGTTCATTGC	MLLT1	151	0.890623	0.587306	14.1537	15.8932
chr6:102758818-102759389	MLLT10	944	0.741625	0.00161472	11.5938	15.6364
TGGCTCAGGTTGGGAGCTG	MLLT10	112	0.845703	0.538407	13.2081	15.6198
TCCAGCTTTTTGACTCTTG	MLLT10	146	0.939305	0.793111	14.6705	15.6191
GTGGTTTGTCACCTCCTAA	MLLT10	203	0.783651	0.263361	12.2398	15.6217
AAAGAGCTAAAAGTACTAC	MLLT10	110	0.79956	0.378853	12.4872	15.6201
TCAAATTTTAAGTGATAGT	MLLT10	90	0.428077	0.00415268	6.68182	15.6223
TAGGTATTACAGAATTTGT	MLLT10	108	0.586833	0.117467	9.16324	15.6218
TGTAGGTGCTTACTCCTAA	MLLT10	130	0.57997	0.0158839	9.05638	15.6225
GGACAAAATTATTATAGCC	MLLT10	53	0.841733	0.609676	13.1455	15.6191
chr9:129138852-129139352	MLLT3	1041	0.584224	7.61994e-07	5.43411	9.30853
CCCAAGGTCGGGAGGACTT	MLLT3	110	0.267632	5.4256e-07	2.47981	9.2931
CTCTGTGGAGTGGAATGTG	MLLT3	115	0.442495	0.00571221	4.10626	9.29238
TGGGGGTCTGCGGAGCCCT	MLLT3	168	0.499662	0.00763668	4.63849	9.29326
AGATGCCACACTGAGTTCT	MLLT3	145	1.13213	0.703614	10.5174	9.28875
CAGGCCTCTGGGTCCCTGT	MLLT3	127	0.333486	3.81402e-05	3.09252	9.29328
GGCCTCCAGGATTTTGGGA	MLLT3	86	0.839156	0.632198	7.79431	9.29019
GTAAAATTTTGTCTTTAGT	MLLT3	225	0.648107	0.0637582	6.01937	9.29304
AGTTCCTCCAGTAGAGGAA	MLLT3	76	0.270133	0.000422331	2.50278	9.29201
chr10:127012658-127013194	MLYCD	1255	0.781839	0.00141496	14.8964	19.0559
CCTGCTGGTCTCCCTAAGA	MLYCD	152	0.962848	0.853026	18.3244	19.0319
GAGTTCTGTCATTTAAGTG	MLYCD	159	0.868088	0.47968	16.5212	19.0332
CCCCTACACTCCGCCTCAC	MLYCD	247	0.748328	0.068609	14.2433	19.0369
GGAAACAACTGTGACTGAG	MLYCD	150	0.718413	0.127128	13.6723	19.0351
AAGGGGAAGTCACCTTCAG	MLYCD	95	0.451416	0.0019573	8.58769	19.036
TGATCCATGCAGACTGCCC	MLYCD	209	0.680116	0.119469	12.9444	19.0373
GCTACCTTATGTCACTAGA	MLYCD	116	1.18464	0.481679	22.5449	19.0294
TTCATTTCCACTGTTCTAA	MLYCD	141	0.627435	0.0317338	11.9402	19.0361
chr19:3626292-3627145	MLYCD	1107	0.756671	0.000405801	14.4163	19.0555
CCAACCGCCCGGTCCCCTG	MLYCD	246	0.505243	1.51561e-05	9.61602	19.0422
GAGTAAGTCGGGGGTTTCC	MLYCD	91	0.500811	0.00250134	9.52816	19.0354
CCGTCTGCGCCGTCCCTCG	MLYCD	144	0.761522	0.156156	14.4927	19.0344
TGTGTCCCGACCCATCGGC	MLYCD	98	0.945928	0.82651	18.0022	19.0318
GGCTGCCCCGTTTGCGCCT	MLYCD	127	0.731773	0.240364	13.9262	19.0344
ACCGCGTGATTGACTCCAG	MLYCD	139	1.45478	0.0876514	27.6828	19.0257
GGTGGCGGAGTCTCCTTTC	MLYCD	172	0.668552	0.0584193	12.7235	19.0365
CAAACTAGGAACCTTGTGC	MLYCD	101	0.579847	0.0536513	11.0333	19.0352
chr16:58464808-58465308	MMD	1204	0.739348	0.00210149	7.64134	10.3388
TCTGAGCCGTCTTTCTCTG	MMD	99	0.907568	0.761364	9.36877	10.324
GAGTGGAGGCGACGCCAAG	MMD	173	0.607528	0.0584774	6.2699	10.3268
CAGATTGGACCCTACTGAC	MMD	150	1.08113	0.768745	11.1612	10.3229
AAGTGATCAGTTGCCCTGC	MMD	152	0.444324	0.00239137	4.58324	10.3276
AGAGCAAGAGCGAACGGTC	MMD	72	0.839521	0.639377	8.66567	10.3241
TTCTGTGTTCTCCCCGGTG	MMD	166	0.780768	0.373441	8.05945	10.3253
TCCGTGTATGTCAGATGAG	MMD	241	0.609485	0.0187086	6.2909	10.3281
TAAGTGTCCTCCGACACCT	MMD	165	0.786303	0.415615	8.11661	10.3252
chr9:97038911-97039609	MMD	1173	0.720788	0.000861218	7.44975	10.3394
AGAAGCGCCCGCCTCCTCT	MMD	233	0.722722	0.123801	7.46052	10.3266
TCGGTCTGGTCGGGGGCGC	MMD	156	0.990916	0.973377	10.2297	10.3236
GCCTCGGGATTTAAGTTTC	MMD	103	0.766226	0.418506	7.9087	10.3247
GGGCGCTTAGAGCCCGCGC	MMD	107	0.701786	0.211368	7.243	10.3251
CCCAGTCCCAACCCGTCTC	MMD	110	0.440018	0.0117372	4.53825	10.3265
GGGGAGGCGCCTCCCTCAA	MMD	97	0.395664	0.00505003	4.07972	10.3264
CCCGACTTACTGCGCTGAG	MMD	213	0.645748	0.0762023	6.66521	10.3272
CCAGGGTACTCTCGTTCAG	MMD	167	0.870206	0.602849	8.98319	10.3246
chr3:126654682-126655182	MMEL1	1113	0.740886	2.78906e-06	23.0107	31.0619
GTCGCGCGCGGTGGAACCG	MMEL1	125	0.832473	0.424982	25.824	31.0229
GGCTGCGCTCGATGAGGCC	MMEL1	119	0.911272	0.65334	28.268	31.0214
CTCGCGGGCCTCGGACGAG	MMEL1	151	0.611632	0.00528318	18.9741	31.0284
CTCGGACATGGCCCGAGCG	MMEL1	11	0.961061	0.955389	29.8116	31.0199
CGCCCGCCTTTCCCGGCCC	MMEL1	132	0.635455	0.0103393	19.7125	31.0268
GCTCACAAACCGAAACGCA	MMEL1	128	0.644297	0.00716552	19.9867	31.0265
CGCCGGGACGGGGCCTGAG	MMEL1	165	0.732289	0.0750095	22.7175	31.0263
CCACCCGCGCGAATCCGCG	MMEL1	294	0.758315	0.0130171	23.5282	31.0302
chr2:3519008-3519521	MMP15	1089	0.703015	9.63892e-05	10.4543	14.8749
CCGACCCCTCAACGCCGCT	MMP15	176	0.780316	0.281347	11.5894	14.855
GAGCATGCGCAGCACACCC	MMP15	194	0.604664	0.0118609	8.97994	14.8577
GGAGCCGCCACGAACCCCC	MMP15	102	0.535031	0.0678246	7.94357	14.8556
GTGCGCGGCGTTTGGGGGT	MMP15	162	0.786931	0.296665	11.6875	14.8547
TCCAGTAGAGCACCCCGAG	MMP15	129	0.548002	0.00609506	8.13681	14.8564
CCCACTGGGCGGCCGGGGT	MMP15	97	0.958596	0.898465	14.2372	14.8526
GGGTCGGGGCGGTGGGGTT	MMP15	116	0.559908	0.0233448	8.31352	14.8559
GCACCATGACGCGCAGTGC	MMP15	126	0.803861	0.429922	11.9386	14.854
chr19:1592718-1593218	MMS19	1026	0.720427	0.00192859	8.35027	11.5946
CCGCGGCTGTTCCGGCCCG	MMS19	172	0.701414	0.186573	8.12063	11.5818
GCCGGCTTTGCCGCCCTTT	MMS19	113	0.847935	0.579166	9.81749	11.5799
CCGCTCGGGGGGCCCGCTC	MMS19	132	0.603969	0.0407943	6.9911	11.5818
GCCCCGCGCTGCGCAGCCG	MMS19	50	0.788212	0.563994	9.12503	11.5796
CTCTACGGCCCCGCCAATC	MMS19	102	0.47223	0.0239404	5.46405	11.5819
GCGCGCTGTGCCTTGCGAG	MMS19	169	0.732799	0.301797	8.48419	11.5814
GCCGCCTGGTGCGCGTGCG	MMS19	146	0.675076	0.175481	7.81519	11.5816
GTGACTGGACCTCGACTTC	MMS19	145	0.923214	0.768336	10.6897	11.5796
chr1:44674183-44674768	MMS22L	1352	0.742232	7.03721e-05	12.1622	16.3895
CAGGTTCATGAGGTCACCT	MMS22L	254	0.719452	0.0431939	11.7733	16.3681
TCTGCCGAGGCCATGGTGA	MMS22L	300	0.829488	0.248103	13.5742	16.3666
GCGCACCCGTGCCTCACCC	MMS22L	244	0.901258	0.550576	14.7477	16.3645
CCAACACGGCCCAATCCCT	MMS22L	168	0.522447	0.00314458	8.54707	16.3688
CCTTAGCAACCACCGAGTC	MMS22L	128	0.643549	0.0359006	10.5289	16.3662
CTAGCTCGGCCCTAGCAAC	MMS22L	81	0.568403	0.0255179	9.2978	16.3653
GGATCAGGTATTGGTCAGC	MMS22L	113	0.811093	0.523498	13.2711	16.3643
ACCCTCTCATGTAGGTGAG	MMS22L	83	0.642526	0.101806	10.5113	16.3649
chr6:10873264-10873764	MMS22L	1043	0.764986	0.00255905	12.5293	16.3815
TGTTAGGCTGTCTCTGTTA	MMS22L	173	0.718365	0.121849	11.7542	16.3664
AAAAGGTTATGAAAAGGTT	MMS22L	163	0.956312	0.850561	15.6479	16.3632
TTGCTAGAGATTTTTTGAA	MMS22L	135	0.547147	0.00808559	8.95082	16.3674
TTCCTGAAGCTAGTTTAAC	MMS22L	112	0.697427	0.123744	11.4106	16.3653
TTTCTTCCTGAAGCTATTT	MMS22L	130	0.547213	0.00855548	8.95181	16.3672
TTCCCTAAGGTGCTCTAAT	MMS22L	83	1.09865	0.766696	17.9771	16.362
GAATCCTTGACTTCTACTC	MMS22L	150	0.819385	0.412387	13.4072	16.3647
GCTAATAAGCTAAGTGAAC	MMS22L	104	0.923728	0.793489	15.1144	16.3633
chr6:21595651-21596151	MMS22L	1025	0.77927	0.00914702	12.7623	16.3801
CGTCCTCCGACGACGAGTT	MMS22L	85	1.12865	0.722723	18.468	16.3618
GCTCAAACTTTGAGAGCAT	MMS22L	86	0.526687	0.0221317	8.61491	16.3658
TCGTCGTCGGCGCTCGACC	MMS22L	137	1.46963	0.223014	24.0445	16.3577
GGATTTTAACTTCGAGCCC	MMS22L	121	0.680292	0.13541	11.1302	16.3656
GCTCCGGCTCGCACTTCGA	MMS22L	102	0.883206	0.638229	14.4512	16.3636
ACCTGGTTTTCACCTACTG	MMS22L	160	0.659414	0.0508155	10.7891	16.3668
ACTGAAGGGCGCGCAGGCA	MMS22L	226	0.495189	0.000204533	8.1019	16.3714
TCGCCCGCGTTCTCGTCGT	MMS22L	118	0.569079	0.0161608	9.30957	16.3666
chr10:48508501-48509001	MND1	1693	0.873679	0.103764	10.0727	11.5305
CAGCAAAGTCACCTCCTTT	MND1	291	0.977665	0.898292	11.2617	11.5192
TTTGGAGCCATGTCTGGCT	MND1	100	0.731208	0.35626	8.42107	11.5203
TTGAACAGATGGGCCCACT	MND1	123	0.798205	0.395851	9.19348	11.5202
AAGCAGGCTGCCCAGCCAG	MND1	162	1.53407	0.134496	17.6689	11.5142
GGGCAGGGTACATTCACAT	MND1	201	0.883421	0.604768	10.176	11.5201
TCTGACAGGTCCAGAAGCT	MND1	225	0.750526	0.136668	8.645	11.5219
GGTACCACAAAATGCATTG	MND1	450	0.809539	0.244976	9.32683	11.5235
TGTGGGTACCACTGGGGCA	MND1	159	0.674813	0.145475	7.77172	11.5217
chr11:69280969-69281469	MND1	1410	0.789732	0.00614109	9.10741	11.5349
CCCAGTGGAGATAAAGGAA	MND1	201	1.11284	0.688016	12.8184	11.5176
TTTGTCAGCTATCCTTGAG	MND1	93	0.932929	0.820795	10.7459	11.5192
GAGGTGTGAAATATTTGTT	MND1	104	0.645167	0.13931	7.42933	11.5209
CAACACCGCTTGTGGTTAC	MND1	77	0.459953	0.0193613	5.29377	11.5211
CTGACTAGTCGCTCCCTCC	MND1	105	0.186313	5.61767e-14	2.13884	11.5235
CTGACTAATCTGTGTCTGT	MND1	173	0.891978	0.631791	10.2744	11.5199
AAGGACAGTCATGTTTCAC	MND1	229	0.692226	0.0370057	7.97322	11.5227
CTATGGCAAGCAGTTGGCA	MND1	175	0.721676	0.197422	8.31201	11.5215
CTGTTTCTGCTTCTTGCTT	MND1	140	0.866406	0.579641	9.97955	11.5199
AATAAAGCCACACGTATCA	MND1	125	0.976246	0.937881	11.2452	11.519
chr1:227319052-227319605	MND1	1104	0.837732	0.0840664	9.65624	11.5286
GAGCTACCATCGAAGTCTT	MND1	129	1.32945	0.421754	15.314	11.5166
ACGGGAGCCTGGTGTTGTC	MND1	158	0.947785	0.838255	10.9173	11.5193
TCCTCCGGAACTGTCCTCG	MND1	160	0.920353	0.740885	10.6013	11.5196
CTGTCATCAAACCTACACC	MND1	238	0.620551	0.0115931	7.14728	11.5238
AGTGGCACAATGCAGGAAT	MND1	126	0.677227	0.149449	7.79915	11.5211
GATCCCTGTAGGGCCCTTC	MND1	104	1.15978	0.657435	13.3599	11.518
CAAAACTAGGTCATTGCAG	MND1	147	0.34115	3.25308e-06	3.92487	11.5241
TTATGGTCGTTCTCTAAAA	MND1	49	1.08727	0.889742	12.5248	11.5186
chr20:20205255-20205909	MND1	1294	0.804214	0.0222961	9.27272	11.5326
GGAGAGCAGGTAAATAACT	MND1	100	1.37359	0.369156	15.8231	11.5168
GGCAGTTGGTTGCCAAAAC	MND1	107	1.56381	0.285785	18.0138	11.5156
GTCTTTAACTACTACAGAT	MND1	134	0.457094	0.00170543	5.26158	11.5228
GTTGAACCTCACAAGTCCT	MND1	213	0.474628	5.60608e-05	5.4648	11.5249
GGCTGAATCATCCACTCTT	MND1	202	0.831455	0.39897	9.57726	11.5207
GCCTGACCCTGTCTGACCT	MND1	196	0.454311	0.000185864	5.23033	11.5247
AAGGAACAGACATGGGTCC	MND1	118	1.10807	0.749298	12.764	11.5182
TTTGGACACCTGCTGATTC	MND1	232	0.80608	0.314093	9.28516	11.5213
chr2:201697844-201698403	MND1	885	0.686585	0.000813362	7.91587	11.5339
CCTGAAAGATGCTGATGCC	MND1	112	0.878853	0.696715	10.1228	11.5196
AATTTGTCAGTTGAAGCTT	MND1	141	0.455152	0.00147781	5.23928	11.523
CACCCACCACATGCAATTC	MND1	150	0.397167	0.00412537	4.57083	11.5238
TTAGTGTGACTGATGCCTA	MND1	111	0.802099	0.488489	9.23825	11.5201
AAGGAATTTGTCCTAAATC	MND1	123	0.808321	0.461559	9.31006	11.5201
TTAGCTTTTTAAAACGTAC	MND1	40	1.03666	0.925111	11.9414	11.5188
CAAACCCTAAAAAAGCACT	MND1	110	0.540296	0.0304833	6.22048	11.5216
AATGCTGTTGATTAGGACC	MND1	106	0.913166	0.798093	10.5182	11.5194
chr2:230068145-230068645	MND1	1385	0.845699	0.0804662	9.74975	11.5305
GGCAGAACGCGCTTCTCCA	MND1	442	0.580739	0.00155582	6.69109	11.5289
GTGCCCAGGATGACGCTCG	MND1	146	1.51057	0.218195	17.399	11.5148
GGCGGTCTGCCCTGAACCG	MND1	101	1.11872	0.685673	12.8868	11.5182
TTGGCACTACCACCTGCCC	MND1	162	1.3811	0.300442	15.908	11.5155
CCCGGGCAGCCTTTCCCGA	MND1	107	0.815396	0.453863	9.39146	11.5199
TGGGGGTGCAGCGGCCATC	MND1	106	0.51966	0.0117605	5.98253	11.5216
CCGGCGTCGCTCCATTCCC	MND1	177	0.629485	0.033141	7.24948	11.5224
GGATCCTCGAACTTGCTGC	MND1	160	0.96312	0.889218	11.094	11.5192
chr3:196632185-196632866	MND1	1361	0.888401	0.223633	10.2396	11.5271
CCCTGTTTCCGCCTCACCA	MND1	172	0.37585	6.87942e-06	4.32532	11.5247
CCCAACATACCTCGCACCA	MND1	253	0.941756	0.792513	10.8481	11.5197
CTCTAGCCAATCACCTTCC	MND1	198	0.86615	0.607861	9.97697	11.5203
GCTCAGGGCGGCCGAGGCA	MND1	129	1.60366	0.115802	18.4716	11.5146
CTTGATAGCAAACCACACT	MND1	170	0.842675	0.581941	9.70631	11.5203
GCCTTTCCTTCCGGTCGCT	MND1	105	0.730502	0.389548	8.41298	11.5204
TCGCTGTTAGCGCTTAGGA	MND1	156	1.16153	0.592009	13.3795	11.5175
GTGCCTTTTCACGTGGGGG	MND1	185	0.689246	0.0805944	7.93837	11.522
chr5:133245407-133245907	MND1	1230	0.858408	0.126699	9.89457	11.5283
GTCTTAGCAATTGCCCTGT	MND1	202	0.846515	0.545353	9.75078	11.5205
AAGTGTATAGGGACAGACT	MND1	87	0.220609	3.81914e-05	2.53419	11.5225
ACCACTAACAACTGTTCTG	MND1	38	0.818237	0.708061	9.42365	11.5192
AGTGGTTACTTCGCCTCCC	MND1	118	0.991355	0.979102	11.4193	11.5189
ACACTGTCCGCAGCCTCCA	MND1	154	1.04198	0.864205	12.0025	11.5185
CCATGTACGCCACCTGGAT	MND1	342	0.912952	0.643114	10.5168	11.5205
TGAGTCACCCAATCGTGTG	MND1	187	1.01746	0.945015	11.72	11.5187
ACTCGCTGCAAAATCTGAC	MND1	35	0.572812	0.294005	6.59434	11.5197
TACTTGGCTCCAGGCGAGA	MND1	73	0.484451	0.0211583	5.57616	11.5209
ATTACATGTGTCATTAGAA	MND1	1	0.000867384	nan	0	11.5189
chr1:153608601-153609435	MNT	1095	0.775336	0.00499132	11.9708	15.4424
ATCCCTTGCCGGGCTCCAG	MNT	118	0.62253	0.0438862	9.60047	15.4278
GGACAAGGTCCAGATCAAT	MNT	125	0.905362	0.698047	13.9646	15.4254
CACATCGTTACCTAAGGCG	MNT	128	0.678723	0.148732	10.4678	15.4275
GCTGGAGTCGGACTCTGGA	MNT	209	0.971405	0.909396	14.9836	15.425
TCTGAATAACAGGATATGA	MNT	148	0.72849	0.164485	11.236	15.4274
TCACCCGGCGGGTCCTGGT	MNT	97	1.43791	0.145874	22.179	15.4215
CCATAGGGGCCTGAGCAAG	MNT	106	0.502133	0.0143246	7.74211	15.4284
GCCAATCACTCTCGCCCCG	MNT	171	0.468531	0.000153099	7.22465	15.4311
chr15:77505474-77505974	MNT	1013	0.804162	0.0198491	12.4134	15.4389
CACCAGCCAGCACCTGCTT	MNT	167	0.568846	0.00979844	8.77284	15.4298
AGAAATACAGTGCAACCTG	MNT	98	1.23206	0.541189	19.0043	15.4229
TTGATCTGCTGCTCCTATC	MNT	145	0.721987	0.164578	11.1356	15.4275
GAGAAATGTGATGCATGCA	MNT	127	0.98094	0.942214	15.1305	15.4247
ACAGGGCTGCAGGGCCGGA	MNT	142	0.827618	0.487511	12.7654	15.4263
GGAGTAGATGGCAGAGCCA	MNT	55	0.565698	0.192502	8.72226	15.4263
GGTAGCTGCTATTTCAAAA	MNT	91	0.902868	0.70148	13.9259	15.4252
CTTCTAGTCTAACTCTCCC	MNT	195	0.813834	0.331296	12.5533	15.4272
chr17:43211483-43212237	MNT	1368	0.800731	0.00358592	12.3648	15.4443
CATCGGAGTTTTATAATCG	MNT	335	0.799387	0.150346	12.3321	15.4294
TGGAAATTCCTACCCGGAC	MNT	130	0.655886	0.130156	10.1154	15.4278
CCTTGCGGAAGCAGCGTCC	MNT	129	0.866225	0.530102	13.3609	15.4258
GGGCGGACCGGGGGACGGG	MNT	148	0.793801	0.32848	12.2437	15.4267
TGTCGCTGCAGTCGTCCGC	MNT	196	0.7093	0.0539455	10.9406	15.4287
GCCTCCTCGCCCAACACAC	MNT	129	0.685286	0.12974	10.5691	15.4275
TCTCCGTCCGCTTCCACCC	MNT	166	0.860626	0.483326	13.2748	15.4262
TTCGGGGAGGTCAGCGTCC	MNT	146	1.02334	0.925273	15.7845	15.4243
chr19:18282124-18282624	MNT	1052	0.81534	0.0234574	12.5859	15.4386
CTGTGTCCGGGGGCTCGCC	MNT	94	0.912155	0.77165	14.0692	15.4251
CCCCGCGTGTGATTGCTCA	MNT	173	0.755956	0.170602	11.6601	15.4276
CTGAGTGCGTTCTAGAACC	MNT	154	1.03621	0.886089	15.983	15.4241
GAGAGTTAGCTAGGAGTCA	MNT	118	0.723751	0.217171	11.1625	15.4269
GGGAGTCCAGGCCCCTGCG	MNT	135	0.827091	0.506913	12.7572	15.4262
TCCTTCCGCCGCCCACGTT	MNT	86	0.521408	0.0243919	8.03924	15.4275
TGCCAGGGCTGTGATGTCC	MNT	167	0.85249	0.429064	13.1493	15.4263
TCCAGGGGCTGGGCTGATG	MNT	135	0.726441	0.211144	11.2042	15.4272
chr5:68214776-68215776	MNT	1100	0.826591	0.0383057	12.7595	15.4384
CCCGCCCGCGCCAACCCCA	MNT	195	0.772299	0.238961	11.9126	15.4278
CCCCCGACTCCGCGAACGC	MNT	154	0.982895	0.938146	15.1607	15.4247
GTTAGCCAGCGGCAGGCTG	MNT	109	0.93711	0.821529	14.4543	15.425
CTTTGGCGAGCTCTGGAAT	MNT	126	0.64582	0.0972155	9.96002	15.4278
CTGGGAGACGCCCAGCAGC	MNT	126	0.478137	0.00315906	7.3721	15.4293
GCGCGCGGCACGGCCGCCC	MNT	105	1.23196	0.431695	19.0026	15.4228
CCAGGCCTGAGCTCGCTCC	MNT	178	0.815536	0.468588	12.5794	15.4269
CCGTGCGGACGGAAAGGGG	MNT	114	0.844241	0.531463	13.0216	15.4258
chr7:87934555-87935055	MNT	1384	0.689895	2.39761e-06	10.6597	15.4557
GCCCTCAGGCGTATTGAAA	MNT	120	1.02806	0.905676	15.8574	15.4243
CAGATGCACTGGAAGCCTT	MNT	139	0.588013	0.116982	9.06814	15.4287
TGCTTCTGGGCCCCGCTCC	MNT	108	0.81674	0.452697	12.5972	15.426
TGGTTGCTCTCGGATGAGC	MNT	167	0.685469	0.0885714	10.5725	15.4283
TCTCTGCGTCCTTCCCAGT	MNT	221	1.04315	0.817523	16.0899	15.4238
GCGGTGGGGATTTTCGTAG	MNT	416	0.464667	1.51593e-08	7.16942	15.4407
AGGGGAGACGTAGGACTGC	MNT	100	0.40134	0.000265377	6.18624	15.4289
GGAGGAGACGCCTCATTGA	MNT	125	0.712537	0.2472	10.9895	15.4271
chr7:44582025-44582656	MNX1	1194	0.619831	1.17117e-06	7.05036	11.3808
TGGGCGCCTGTGGCGCACA	MNX1	69	0.519673	0.0474589	5.89778	11.3583
CTAAGCGCCTGCGCACATT	MNX1	199	0.261789	1.18474e-09	2.96767	11.3643
GCGCAGTGATATGTACTCG	MNX1	181	0.913647	0.728612	10.3757	11.3573
CCCGCCCCCTCACACAGCC	MNX1	121	0.746298	0.336948	8.47402	11.3581
TTAATTTCTCGCCCCTTAC	MNX1	148	0.637346	0.0723713	7.23622	11.3594
TTACCCCGCAGCTTACCTC	MNX1	206	0.484119	0.0025198	5.49548	11.3622
AGTCAGCGATTTGGGTCTC	MNX1	79	1.32107	0.538594	15.0041	11.3551
CGGTGGACGGAATCTGACC	MNX1	202	0.492317	0.00105759	5.58862	11.362
chr10:90930248-90930748	MNX1-AS1	1264	0.784017	0.00300999	11.4194	14.568
GTGCAGACCTGCAAGGGAG	MNX1-AS1	151	0.534955	0.0149618	7.78113	14.5541
AACTGAATTCTCATAAGAA	MNX1-AS1	196	0.674107	0.0611711	9.80745	14.5536
ACACAAGCAGATCTTTTAG	MNX1-AS1	166	0.365741	4.01388e-07	5.31756	14.5565
AGGCTCTCAGGTTTCACAA	MNX1-AS1	168	1.20589	0.401732	17.5441	14.5469
AGAGCAGACTGACGCCTCT	MNX1-AS1	200	1.04931	0.801052	15.2665	14.5486
ACCCTTCTCTGCTCTGTGC	MNX1-AS1	110	1.31722	0.345154	19.1646	14.5469
GAAAAGGAATGTTTGGCAA	MNX1-AS1	124	0.46221	0.0107601	6.72156	14.5538
TTCTGGAGGCACAACTGAA	MNX1-AS1	160	0.707764	0.0978139	10.2968	14.5525
chr20:56789126-56789626	MNX1-AS1	1132	0.732056	0.000223849	10.6634	14.57
TAGCCATGAAAGTGCTGCC	MNX1-AS1	132	0.776646	0.280574	11.299	14.5513
GGCTTTATTGAGCACCTGC	MNX1-AS1	111	0.386983	0.000188032	5.62599	14.5539
GCTGTGTGCGTCCATCTCT	MNX1-AS1	136	0.789565	0.334676	11.487	14.5512
GTCTACTTGAAGAAACAAA	MNX1-AS1	104	0.838867	0.558109	12.2043	14.5504
CATCCTGTTTTTTATCCTG	MNX1-AS1	212	0.6884	0.0457107	10.0157	14.5538
CAAAGGGAGGGGCGCTTTT	MNX1-AS1	183	0.927995	0.72753	13.5018	14.5502
GAGGAGTCAAGAGGCCTTC	MNX1-AS1	143	0.861212	0.549449	12.5298	14.5506
TCAGGAAAAAGGAGGGCTT	MNX1-AS1	124	0.544245	0.016008	7.91592	14.5531
chr2:157290912-157291412	MOAP1	927	0.891495	0.134175	21.8642	24.5265
TTGCTTGCTGTGAATGAGG	MOAP1	141	1.00419	0.984647	24.6176	24.5148
GAGGTTGAGAGGCCCAAGT	MOAP1	113	0.71494	0.117884	17.5265	24.5186
GTAGGATTTTAAAATTGAC	MOAP1	44	1.72055	0.210613	42.18	24.5113
ACAGAATTAAAAAGATAGA	MOAP1	117	0.899621	0.632788	22.0543	24.5163
AGTATGGAACAGACCAAGT	MOAP1	136	0.718445	0.115568	17.613	24.5193
GATTTACTGCCCTGCCAAG	MOAP1	124	0.969303	0.872044	23.7625	24.5153
GACATTTCTATGAGCATTC	MOAP1	127	0.937589	0.69545	22.9851	24.5158
TAACTCCTAGCAAACTCCA	MOAP1	132	0.69853	0.0423453	17.1246	24.5195
chr4:113394638-113395169	MOAP1	1081	0.828631	0.00620516	20.3298	24.5363
GTAGTTTTGACTTACACTG	MOAP1	156	0.640926	0.00500028	15.7128	24.5214
GCAGACTTTGTAACCTGCC	MOAP1	89	0.652877	0.0604395	16.0041	24.5185
TATAGAAGATAATTTCCCA	MOAP1	163	0.769894	0.14502	18.8749	24.5192
ACAATCAGTCATTTGCCTT	MOAP1	153	0.786427	0.190135	19.28	24.5187
CACTAGACTGGAACTTTCC	MOAP1	149	0.90316	0.585209	22.1414	24.5166
TAAAATGTGGAGAGACTTG	MOAP1	149	0.99673	0.986527	24.4348	24.515
GCTCTAACAGGCCTCGATT	MOAP1	73	0.760989	0.33302	18.6547	24.5169
TTAAGTTAAACTGTATTAA	MOAP1	160	0.995817	0.981271	24.4124	24.515
chr20:50624469-50625091	MOB1B	1264	0.64495	1.72963e-05	6.27362	9.73281
TGTGTGAGGTTTAACAGGA	MOB1B	289	0.563228	0.00328713	5.46911	9.71804
CTCTGAGAGCCCGCCCACC	MOB1B	204	0.729889	0.271745	7.08802	9.71479
GCCTCCAGATGGCCAAATC	MOB1B	85	0.53305	0.144273	5.17342	9.71408
CTGGGGCCGGATGTTTCAC	MOB1B	101	0.858085	0.665576	8.33309	9.71292
CACGTGAGGTTGCTACAGC	MOB1B	174	0.784857	0.341639	7.62193	9.71398
TGGTACTCGGCTGTTGCAA	MOB1B	177	0.806076	0.436057	7.82815	9.71384
GGCGGGACAATTATAGGAC	MOB1B	82	0.563355	0.17602	5.46801	9.7139
GTGAGCCAACCATTTACCC	MOB1B	166	0.464827	0.00224677	4.51106	9.71633
chr6:75524352-75525054	MOB1B	1218	0.733366	0.00432809	7.13088	9.72712
AATGATGTTGTAAATAATA	MOB1B	146	0.89447	0.705136	8.68691	9.71297
TAAACATTACATTCCTAAA	MOB1B	183	0.687235	0.184094	6.67328	9.71488
TGGTCTTAGCTGAACTCTG	MOB1B	129	0.828614	0.644634	8.04684	9.71328
CTGAAACAATCTGTCAATA	MOB1B	139	0.495043	0.00660737	4.80453	9.71547
ATTGATGTCAGACTTTTAT	MOB1B	161	0.556877	0.0498605	5.40592	9.71553
AAGTCTTAAGTCTCACAGC	MOB1B	117	0.490815	0.0279165	4.76317	9.71499
AACAGAAACATGCACATTA	MOB1B	185	1.03591	0.903706	10.0611	9.71196
TCCACACATGAGATACATA	MOB1B	169	0.731885	0.23277	7.1071	9.71434
chr1:153671069-153671593	MOCS3	1079	0.679613	1.20549e-05	9.757	14.3614
ATAAAAAACGCCTACTGTG	MOCS3	114	0.677605	0.16973	9.71401	14.3406
GGAACTAGCCAATAAGAAC	MOCS3	124	0.785108	0.351081	11.2562	14.3399
TTTTTGATCAGACATTAGG	MOCS3	119	0.925552	0.770756	13.2704	14.3387
TCCTCTGCTATCGGAGTTT	MOCS3	115	0.959019	0.877925	13.7504	14.3384
TGTACGGCATACGTAATCT	MOCS3	249	0.670532	0.0358022	9.61455	14.3436
ATCTACGTTTCTTTAGTGA	MOCS3	117	0.265631	5.8609e-10	3.80283	14.3439
CTAGCAGTTGAAGTTGATG	MOCS3	156	0.649602	0.0447509	9.31293	14.3418
ACGTCTACAAACTCGAAGC	MOCS3	94	0.424985	0.00615089	6.08926	14.3417
chr1:235953714-235954257	MOCS3	1388	0.832984	0.0250056	11.9547	14.3537
CTTTACCTATGCTTACTTG	MOCS3	200	1.07673	0.718421	15.4379	14.337
TCTCTTTTCTTATGGTTGA	MOCS3	154	0.666641	0.150941	9.55732	14.3415
TCACAGGCTGCTATGCATT	MOCS3	239	0.873004	0.508075	12.5177	14.3401
ATGTTTAGGAGGACCAGTG	MOCS3	150	0.805595	0.390264	11.5503	14.34
ACGGTGTGCTTGTGTGTGT	MOCS3	193	0.764556	0.17456	10.9622	14.3411
GAGGCCACATCTAGGCAAT	MOCS3	164	0.538081	0.00946556	7.71318	14.3432
GGGAGAGAGTTTGGAATGG	MOCS3	197	1.04148	0.849289	14.9326	14.3375
ACCAATATTTATGAGGTGC	MOCS3	108	0.74191	0.273726	10.6364	14.34
chr10:118912961-118913570	MOGS	1351	0.680773	1.94425e-06	9.4447	13.8782
AGGGAGAGGTAGGAATGGG	MOGS	112	0.634417	0.0955364	8.78473	13.8527
ATATTCTTTAGATAAGGCC	MOGS	71	0.847893	0.652981	11.7424	13.8507
TAGGTGATAAATTCCTTCT	MOGS	318	0.605828	0.00109249	8.39175	13.8582
TCACTGAACACTTGTTTCT	MOGS	224	0.814179	0.269072	11.2768	13.8528
GTCATATTGCTCTTTTTGT	MOGS	117	0.641218	0.13354	8.87906	13.8528
AAAAGTTCAGGGCCAAATT	MOGS	125	0.444794	0.000893502	6.15687	13.8546
CAAGGAAGTATGTAATTTC	MOGS	216	0.763589	0.243474	10.5759	13.8534
TATCCAGCTAGTTTCTCTT	MOGS	182	0.666726	0.0571433	9.23348	13.854
chr19:18683230-18683730	MOGS	985	0.712525	0.00204729	9.87878	13.8685
GGTGCCACCAATCCTTGCG	MOGS	82	1.0296	0.948764	14.2601	13.8499
CAGGCCGTCTCCCTCTTGG	MOGS	87	0.377472	0.000369387	5.22311	13.8536
CAGTGCCCCAGCCGATCCG	MOGS	48	0.529465	0.0820858	7.32918	13.8515
TTGGACAAGGACCGCGGAT	MOGS	62	0.616646	0.291333	8.53769	13.8516
CCCAGAGGCCGCTGTCCAG	MOGS	147	0.972352	0.931812	13.4671	13.8503
AAGGGCGGTGGAGCGCGAG	MOGS	74	0.594444	0.100401	8.23018	13.852
ACAGGAGCGGCGCGCGGCG	MOGS	55	0.344832	0.0015832	4.77019	13.8524
GCGCCGCGCTCACGACCGC	MOGS	74	0.864661	0.704022	11.9748	13.8507
GCGCGGTGGCACGGGCGAG	MOGS	205	0.871236	0.601698	12.0669	13.8518
GGCGACTTCGAACAATCCG	MOGS	159	0.668677	0.0622391	9.26018	13.8535
chr13:81142374-81142958	MOK	1319	0.804278	0.00997169	11.4995	14.3003
TCTGCCTGCTCTCACACTG	MOK	204	0.769154	0.254414	10.9859	14.2861
GTAAAATTTAAAAGCAAAC	MOK	98	0.458939	0.00260155	6.55124	14.2865
CACACAAGCAAAAAGACAG	MOK	199	0.662863	0.0767859	9.46726	14.2875
GGGCTGAATGTGGTCTGTC	MOK	124	0.668632	0.108461	9.54858	14.2857
TATTTTAGACCAATTGGCA	MOK	134	1.13893	0.598945	16.2673	14.2817
TCTTCATAGTTTTGCCTCA	MOK	227	0.789848	0.256028	11.2818	14.2862
CAGGGTCGTGCCAACTGTT	MOK	214	0.825214	0.356553	11.7868	14.2855
CATTTTAGTCAGTCTAGAT	MOK	140	1.06819	0.794718	15.2569	14.2823
chr19:51070826-51071460	MOK	1134	0.769396	0.00414579	11.0005	14.3006
TCTGTCAGGCGTAATGTTT	MOK	171	0.52246	0.00331296	7.46037	14.2885
TGAGGAAAGAATTGTTCAA	MOK	170	0.807143	0.369133	11.5282	14.2852
GGTACACAATCAGATTTAA	MOK	180	0.813435	0.374529	11.6182	14.2852
ACTCAGTTTACCACTCGAG	MOK	148	0.818886	0.447844	11.6958	14.2848
CTGCATCTGCCACCAGAAA	MOK	128	1.00812	0.975557	14.3989	14.2829
GAAAAGGTGCTGAGGGCAG	MOK	109	0.670872	0.186243	9.58037	14.2854
AAAGAACATCTGAAGCCTG	MOK	124	0.825537	0.497133	11.7906	14.2844
TCTACCTAATATAAATGAA	MOK	111	0.673382	0.160303	9.61626	14.2854
chr2:10408208-10408708	MOK	1273	0.72386	7.51191e-05	10.3532	14.3066
GGGGATTTCTGTGCCCTGC	MOK	294	0.669227	0.0193585	9.55962	14.2895
GAGAGAGAGAGACCCAGCA	MOK	70	0.426089	0.00165821	6.08123	14.2857
TGGGGAGTTTAAGAGGCTG	MOK	137	0.885172	0.59011	12.6427	14.284
AAGTCAAGAAGGTTTCGGT	MOK	15	0.659046	0.464723	9.40996	14.2833
ACCTAGAGCTCATTTCTGG	MOK	63	0.738639	0.401449	10.5482	14.2841
TTTAGGTGCAGGCACGCCC	MOK	175	0.963169	0.876521	13.757	14.2834
TCAGATCCGGGGAAAGAGG	MOK	92	0.42877	0.00587378	6.11991	14.2865
ACCCTGCTGAGTCAGATCC	MOK	81	0.959557	0.901976	13.7051	14.2832
TCCAGCTCCAAAGAGAAGG	MOK	198	0.644953	0.0285569	9.21134	14.2877
AGCCTGAGAACGCTGCCAG	MOK	155	0.67818	0.0952077	9.68548	14.2863
chr5:16539075-16539708	MOK	1162	0.745387	0.000663059	10.6586	14.3029
AATGGGGAGGTACATCCAT	MOK	121	0.8679	0.591221	12.3958	14.284
GCTCTGACCCGAAGCCAGC	MOK	72	0.613906	0.15342	8.76568	14.2848
GCAGGGAAAGTCCTTAGAA	MOK	106	0.732073	0.3034	10.4549	14.2849
GAGGGACGTGTGCCCTCTG	MOK	119	0.964507	0.895097	13.7759	14.2833
TCATAATCCCGGGCCCGGT	MOK	206	0.676427	0.0571084	9.66118	14.2874
CTGATCCCAACTTGCCCAG	MOK	277	0.645691	0.00695772	9.2231	14.2896
ATGCTTGCTCCTGCAACTG	MOK	191	0.961617	0.860748	13.7348	14.2835
ACTGTCCCGGTACCGGGGC	MOK	76	0.405101	0.00475973	5.78132	14.286
chrX:126218359-126218892	MOK	1115	0.775019	0.006058	11.0804	14.2998
AAGTTTCTCTGTACATAGC	MOK	107	0.904696	0.746691	12.9214	14.2837
GTAGTTCTACACATTTTAG	MOK	180	0.838392	0.397791	11.9748	14.2849
AGGTGAATAACGAATCCAA	MOK	168	0.626637	0.0421952	8.94914	14.2872
GTCAGCAAGCCAGTGACAT	MOK	143	0.779713	0.400929	11.1361	14.2851
TCCTGGCACTGTGTTTGTC	MOK	93	1.12611	0.698842	16.0846	14.2822
CCAGTGGATAAGATGCCTT	MOK	197	0.982353	0.940425	14.031	14.2832
TTAGTTCTTGACTAATTAA	MOK	90	0.351719	6.35645e-05	5.01848	14.2869
ATAGATATGGAGGTAGAAT	MOK	149	0.526533	0.00356191	7.51821	14.2877
chr8:142738977-142739614	MON2	1242	0.746494	1.70637e-05	16.467	22.0625
TCTGACCTCTCCGCGGTAG	MON2	162	0.416413	1.74101e-07	9.17175	22.0396
GCAGTAGGGCCTAGCGGCA	MON2	123	0.8658	0.539841	19.0735	22.0315
CGCCAGCTTTACCCACGTC	MON2	130	0.976867	0.90697	21.5203	22.0301
CCGCGAGCCCCACCCCGTG	MON2	194	0.847253	0.322997	18.6659	22.0329
CCCCACGCATTTCCTGGGA	MON2	185	0.772712	0.127329	17.0238	22.0342
CGGACCCCTACGGTCCAGG	MON2	103	0.648098	0.074372	14.2764	22.0336
CAGGGTCGCCGCGTGCTCG	MON2	185	0.744405	0.13974	16.4002	22.0347
CCGTGCGGGCTCAGCATCG	MON2	166	0.696558	0.0319972	15.3456	22.035
chr11:60069978-60070478	MORC2	1191	0.67375	1.24695e-05	8.92174	13.2467
GATGATAACAGGAAGGGAT	MORC2	94	0.711075	0.237966	9.40054	13.2242
GTTCTTGGACATTAATGTT	MORC2	86	0.392622	0.000245774	5.18667	13.2258
TAAATCTCCAGTGACTCAG	MORC2	247	0.553367	0.00394472	7.31625	13.2294
ACAAACTCAGGAGAACATA	MORC2	145	0.734754	0.212149	9.71443	13.2249
GCACCAATCACAAGAACCT	MORC2	167	0.844693	0.490012	11.1688	13.2242
TTCTCTCCTAACTATAAAT	MORC2	168	0.664686	0.112422	8.78782	13.2261
AAATCCTATTTGTGTGTCG	MORC2	150	0.590718	0.0531864	7.80896	13.2264
ATATTTCTTTAGGCATTCT	MORC2	144	0.823276	0.444243	10.8853	13.2241
chr14:24146867-24147367	MORC2	1024	0.621015	2.40746e-07	8.22263	13.2467
AGGTGGGAGTATGGCAAAG	MORC2	140	0.699166	0.207074	9.24357	13.2252
AAGGGGGTATTCAGTGGCG	MORC2	119	0.165865	7.58066e-20	2.18584	13.2287
AGAGATCAGAGCGAGTGGG	MORC2	144	0.491088	0.00131915	6.49058	13.2271
GGGGTGGAGAAGGACTAGC	MORC2	63	1.39949	0.324799	18.5066	13.221
TCAGGACAGACCGGAGATG	MORC2	190	0.462998	0.00025664	6.11958	13.2289
GGACTTCCTCGGTGAGGCC	MORC2	74	0.465731	0.00730977	6.15395	13.225
TGCGGCTATCCGGAAGGGG	MORC2	175	0.911562	0.677233	12.0532	13.2235
GATTGGGGGAAGGCGGGGA	MORC2	128	0.613317	0.0890791	8.10763	13.2256
chr15:64989515-64990079	MORC2	1038	0.738147	0.00712922	9.77006	13.2395
ACAACCCCGCATACCGCAC	MORC2	183	0.826811	0.608178	10.9324	13.2245
TCAGGAGGCCGCTCTTCGC	MORC2	103	0.945978	0.868774	12.508	13.2229
CCAGTACGAGCGCGGGCCG	MORC2	80	0.308028	0.000292473	4.06706	13.226
GCAGGCTGCGCGGTGCGTG	MORC2	158	0.577236	0.0208972	7.6307	13.2267
CGCCCGACCGCCGCTCAGC	MORC2	171	0.855948	0.519445	11.3177	13.2241
CGGGGCCACGTCGCGAGGA	MORC2	167	0.926752	0.763313	12.254	13.2233
CCGGCGGTCGCCACGGCGA	MORC2	110	0.739078	0.377279	9.77121	13.2243
TGGGATGCTTGGCTGCGGC	MORC2	75	0.492714	0.0338104	6.51103	13.2249
chr9:129802984-129803516	MORC2	1307	0.785295	0.0078994	10.3952	13.24
ACACCTTCGGACCACTCCC	MORC2	208	0.831946	0.361272	11.0006	13.2247
GGCGGAAGTGACGCACGAG	MORC2	166	0.83427	0.512999	11.0309	13.2243
GAGCGGGATGTTGCGGGCT	MORC2	169	1.0851	0.747201	14.3477	13.2217
TCACCGTGGGCCTAGCCAT	MORC2	101	0.734893	0.321246	9.71573	13.2242
TCGGGGCCGCGTCGGCCAT	MORC2	185	0.715932	0.212658	9.46595	13.2258
TTCGCCGAGTGCTGCCGCG	MORC2	197	0.593925	0.0174847	7.8521	13.2275
GAGCGGCCGCTCAACGCTT	MORC2	128	0.897285	0.691258	11.8641	13.2234
GCCTCGTGGGCGCCTGGCA	MORC2	174	0.541069	0.0230392	7.15241	13.2275
chr20:50558444-50558944	MOSPD2	1538	0.780122	0.00552788	8.72815	11.191
AGTAACCCTGAGCTACATG	MOSPD2	225	1.25673	0.355096	14.0405	11.1702
TCAGTTTCAAGTTTTTCCT	MOSPD2	89	0.633211	0.170883	7.07242	11.1749
TTTCCATTCTCCATGTATC	MOSPD2	93	0.54821	0.0740054	6.12196	11.1754
GACCAACCACCCAGATACA	MOSPD2	145	0.386993	7.92879e-05	4.31963	11.1779
TTCCTCTAGTAGTTTTGTT	MOSPD2	144	0.838868	0.519396	9.37227	11.1744
ATGGTTGGTATGGCATGGT	MOSPD2	99	0.711802	0.255132	7.9513	11.1747
ACAGACACGGGAAGCGAGC	MOSPD2	89	1.42585	0.374313	15.9327	11.1712
TTTCCTTTGTCTTCACTCT	MOSPD2	410	0.776739	0.168329	8.68018	11.178
GATACATGGGGGATGGGAG	MOSPD2	220	0.510776	0.00103678	5.705	11.1789
AGAAAGATATAGGATACAT	MOSPD2	39	0.384313	0.0278212	4.28834	11.1745
chrX:11757500-11758102	MOSPD2	1456	0.796857	0.0196194	8.91382	11.1888
CACTGCTCAACCCGTCACT	MOSPD2	248	0.617377	0.0192915	6.89734	11.1782
TTCTGCCCTCGCCCGAGGC	MOSPD2	307	0.818404	0.296474	9.14479	11.1761
GGGGCTGACGCGGCGCGCA	MOSPD2	129	0.611973	0.116156	6.83543	11.1758
CCGGGTGCCTACTCCAGAC	MOSPD2	158	0.506204	0.0127777	5.65306	11.1773
GCCGGAGAGCGGGCGCTCG	MOSPD2	154	0.746817	0.258728	8.34334	11.1753
GCACGTGGGCGCAGCCTGG	MOSPD2	141	1.19704	0.678889	13.375	11.1718
ACGTCCTGCCGGTAGACCT	MOSPD2	190	1.00748	0.975172	11.2567	11.1731
GGACGTGCGGGGACGCGCC	MOSPD2	140	0.879727	0.693184	9.82895	11.1741
chr14:77033820-77034320	MOV10	1384	0.807041	0.0236129	8.17808	10.1358
AAAAAGGGGGGTTGGAGAG	MOV10	64	1.18743	0.667953	12.0217	10.1225
CCACAGGTGCGCATACCCC	MOV10	347	0.964619	0.850896	9.76512	10.1237
GGCGCGCGCCTGGGCCTCA	MOV10	126	0.887775	0.727057	8.98649	10.1237
CACCGACCTGGGGATTTCC	MOV10	180	0.549963	0.0122962	5.56494	10.1269
GCCGCCGGCGCTTTCCTGC	MOV10	224	0.773899	0.246512	7.83384	10.1255
CAGAGCGGGAAGCCCCTCC	MOV10	124	0.566376	0.052507	5.73058	10.1256
CTGCTGTGCCTGGTTGGGA	MOV10	220	0.891083	0.657039	9.02043	10.1242
GTAGTTCAACCCGAAACTC	MOV10	116	0.573359	0.0581478	5.80124	10.1254
chr17:42458535-42459035	MOV10	1047	0.778822	0.0278456	7.89046	10.1341
CAACCTACCCCAGTATAAG	MOV10	120	0.89153	0.757887	9.02449	10.1237
GAGGGTTAGCGGGTGGGGC	MOV10	64	0.485194	0.0749455	4.90727	10.1246
AACATGGCGTCAGCACGCT	MOV10	124	0.893995	0.744174	9.04948	10.1237
CTGCAGCAGTGCGGAGTCA	MOV10	127	0.486806	0.0121561	4.92436	10.1262
CCATTGGCCAACTGCAATG	MOV10	104	1.30346	0.451852	13.1961	10.1216
CACGTCGAAGCGCTGCTCC	MOV10	43	0.865548	0.877166	8.7609	10.1234
GCCAAACCCGCACCCTCCG	MOV10	82	0.884231	0.733604	8.95038	10.1235
TCTGTGGCGGTTGCTGTGG	MOV10	75	0.838175	0.65925	8.48378	10.1237
GGTTTAGCGCAACAGGGAG	MOV10	138	0.490656	0.00353283	4.96349	10.1264
GGATTTCCTACGTCCATCG	MOV10	173	0.749534	0.260138	7.58663	10.1251
chr2:226650098-226650598	MOV10	1076	0.808375	0.0556794	8.18927	10.1329
GCTCAGCCAAGACATGCAG	MOV10	98	1.03825	0.928236	10.5105	10.1229
CTGGAAGTACCAAGTGGCC	MOV10	97	0.828291	0.675384	8.38379	10.1239
TCCAGCCATCCTGGCCACT	MOV10	137	0.952561	0.884043	9.64266	10.1234
CTTTCTCAACAACAGCAAA	MOV10	112	0.905581	0.763858	9.16678	10.1236
AATAAGGGCCTTCCTGTTC	MOV10	69	0.719764	0.418961	7.28409	10.124
GACTCACTCCACGTTTACT	MOV10	156	0.416903	0.000460852	4.21631	10.1274
AACTTATTGACAAAGGCGA	MOV10	107	0.565136	0.0688473	5.71782	10.1253
CCAGCAGGCTGCAATACTG	MOV10	78	1.08478	0.850715	10.9818	10.1228
ATTTCGGAAATGCTAATCT	MOV10	138	0.566594	0.0241901	5.73295	10.1259
TAAACGCTGACTTTGTTGG	MOV10	93	1.27536	0.478901	12.9117	10.1219
chr7:87933815-87934513	MOV10	1071	0.744163	0.00457764	7.54037	10.1361
CATCTCGGATGCCAGGAGG	MOV10	145	1.03597	0.891779	10.4873	10.1228
GTCTGTGGGATATAGAGGA	MOV10	139	0.605428	0.0707628	6.12643	10.1257
TGCCGTCGTGGAGACAAGC	MOV10	99	0.446571	0.00839373	4.5163	10.1257
GGCGCTCGCTCCCTGCCGA	MOV10	154	0.830071	0.541434	8.40221	10.1243
CCCAATGCAGCACTCGCTC	MOV10	158	0.798603	0.364797	8.08352	10.1246
CAGCACTGAGCCGCGGTGG	MOV10	94	0.386411	0.00104721	3.9066	10.1258
GCCACGGCCGCCGCAGCAC	MOV10	145	0.373224	2.92153e-05	3.77352	10.1274
CTGAGCGTCTCGGGCGAGG	MOV10	143	1.28149	0.439912	12.973	10.1212
chr10:118754500-118755000	MPHOSPH9	924	0.760061	0.00250957	15.3078	20.1434
TTCCTGTCCACGGAGACCG	MPHOSPH9	110	0.75593	0.282779	15.2106	20.1249
CCGGGATCGACGAGGGGGG	MPHOSPH9	106	0.632279	0.0454479	12.7216	20.1261
TCATCGCCTCGTAGCTGCC	MPHOSPH9	113	0.662782	0.117472	13.3358	20.126
CCTGTCTCAACCCCGGGCC	MPHOSPH9	136	0.722558	0.0954835	14.5394	20.126
GGCCAGCGGGCACCGCTGC	MPHOSPH9	89	1.31114	0.359184	26.3829	20.1198
ACATCGCCGGCGGCAGGAA	MPHOSPH9	123	0.791415	0.449445	15.925	20.1248
AAGACGCGGCTGACGGCGG	MPHOSPH9	131	0.467417	7.60866e-05	9.4033	20.129
GCGCTCCGGGGCTCTAGTC	MPHOSPH9	121	0.862394	0.584535	17.3534	20.124
chr13:112905966-112906537	MPHOSPH9	1491	0.78142	0.000103917	15.746	20.1533
GCTGGGCGATGAACAGTGT	MPHOSPH9	140	0.604881	0.0081741	12.1709	20.1276
GCTGGGTAAACATTGATGA	MPHOSPH9	363	0.818071	0.119752	16.4648	20.1286
GCTCGCTCGGTGCGGTCTG	MPHOSPH9	144	0.775448	0.25454	15.604	20.1254
CTAATCCGAGGGGACACAC	MPHOSPH9	149	0.735227	0.108446	14.7946	20.1261
AGCTGACTCACTCCACTAA	MPHOSPH9	200	0.942885	0.714102	18.9735	20.1235
CTGGCGCTCACCCTCTGCA	MPHOSPH9	179	0.669269	0.0221241	13.4677	20.128
ACACACGGTGCAGTTCCAT	MPHOSPH9	186	0.735159	0.119815	14.7939	20.127
GGTGCGTGTGGAGCTTGTC	MPHOSPH9	147	0.952152	0.805472	19.1597	20.1231
chr1:218164835-218165335	MPI	1313	0.753923	0.00204382	8.26553	10.9666
GAGTGAGCGGGTAGGGAAG	MPI	166	0.783018	0.254952	8.57331	10.9518
CTCCAGTCCCGGGCGGCGC	MPI	87	1.22039	0.618956	13.3642	10.949
GCGGGGACGCGAACGGCGT	MPI	146	0.695538	0.140812	7.61466	10.9523
GGGAGCCGACCGGGAGACT	MPI	150	0.837117	0.59092	9.16583	10.9512
CAGACCTCGTTAGGTTAAA	MPI	137	0.639069	0.0889744	6.9958	10.9525
CGCCTTGCCCCCCACTAAT	MPI	195	0.743544	0.203934	8.14113	10.9525
CCTCGGCGGGGAACTTGGA	MPI	241	0.806445	0.295688	8.83055	10.9524
TGCCGACGAACCCCGGGCA	MPI	201	0.598162	0.0272892	6.54832	10.9541
chr14:54902505-54903270	MPI	1315	0.807789	0.0391774	8.85387	10.963
CTCGGGGAACCCATTGCTG	MPI	118	0.683058	0.228261	7.47761	10.9519
TGCCGTTCGGGAAGGACCC	MPI	170	0.992643	0.983189	10.8694	10.95
GAGGAAGGTACGCAACCTG	MPI	170	0.764158	0.280242	8.36673	10.952
CGCCGCGGAGCGCTCCCAT	MPI	213	0.707102	0.134987	7.74209	10.9532
GAGACGCCCGGAGGGGTTC	MPI	275	0.693383	0.160102	7.59246	10.9543
CTTATTGCGGAATGAGCCG	MPI	127	1.17809	0.618805	12.9004	10.9488
AGTCGCCCCCTCTTCAGGC	MPI	133	1.01491	0.955425	11.1133	10.9499
AGAGGGCGCTGCATTGAAG	MPI	116	0.587964	0.0516828	6.43551	10.9524
chr17:53025887-53026411	MPI	1569	0.818852	0.0264137	8.97659	10.9646
TAGCATAAAGCAGCAATGC	MPI	95	0.448234	0.00328143	4.90383	10.9527
CAGTGTTCTCACTTCTCTC	MPI	516	1.06609	0.686832	11.6725	10.9482
ACGTCACTCAGCGTAAGAG	MPI	95	0.61559	0.0877079	6.73801	10.9518
ATGCCTTAAGGAAACCCTG	MPI	138	0.818783	0.451557	8.96489	10.9513
GTGGACAGCTAAACATGGC	MPI	100	0.32375	6.33057e-05	3.53941	10.9534
TTGTTAGACTTTTACACAG	MPI	192	0.836197	0.526303	9.15604	10.9516
ATTTAAGTTATACTCAGCT	MPI	256	0.570594	0.0101738	6.24692	10.9556
AACACATAGAAGCTATGAG	MPI	193	1.01287	0.962509	11.0909	10.9498
chr18:7908700-7909313	MPI	1399	0.79132	0.0112743	8.67475	10.965
TGTACCTAATTGAAACAGC	MPI	91	0.408727	0.00204651	4.47076	10.9527
CTAATATGCACAAAGTTCA	MPI	122	0.6395	0.109351	7.00035	10.9522
CCCTGTTTCTTAGAGCAGA	MPI	163	1.03469	0.906969	11.3299	10.9497
CTGCAGTCAAGGTTGCACA	MPI	251	0.962679	0.866381	10.5414	10.9504
CATCTGGCCACTAGCCAGC	MPI	118	0.834158	0.540142	9.13319	10.951
GTAGTGCCTTCTATTTTAC	MPI	287	0.74518	0.157162	8.15996	10.9537
AAAGACTTCATGCTTATCA	MPI	129	0.334795	0.000224281	3.66082	10.9544
TAGAAATGGTGTTTATCTT	MPI	249	1.07873	0.716362	11.8117	10.949
chr19:51777747-51778300	MPI	1194	0.735736	0.00180044	8.06561	10.9662
AAAATAAGTCAATCGAATT	MPI	98	0.83208	0.606868	9.11027	10.9508
GTAAAGCTTCATAGCTCCT	MPI	133	0.758742	0.423352	8.30704	10.9516
AGCAGGACACCTTTCATAT	MPI	218	0.572078	0.00669253	6.2627	10.9548
AATTCATACTTGCTAGGAC	MPI	122	0.27434	1.84747e-06	2.99801	10.9545
CGGCATGACTGGCTCGGGT	MPI	122	0.914907	0.72491	10.0178	10.9505
GACATCGAGCTCCCTCTTG	MPI	178	1.04959	0.841931	11.493	10.9495
TCAGTTCTGTGACCGCATT	MPI	211	0.564619	0.0233022	6.18088	10.9547
CATTGGGAGATAACCCTTG	MPI	124	1.05717	0.862696	11.5762	10.9496
chr17:42823979-42824479	MPP7	766	0.726393	0.000343748	16.3426	22.5021
CGTATCATACCATTCCTAG	MPP7	82	0.751073	0.26113	16.8832	22.4821
ACTCCAATAAGAGCCGTGA	MPP7	66	0.666858	0.105344	14.9891	22.4823
GGACCTTAGAAGGGAGTCT	MPP7	72	1.13656	0.732843	25.55	22.4789
TCCGCGGTAGACCGGACTT	MPP7	90	0.696967	0.146006	15.6668	22.4828
GACAGAGCGATGGTAGTTC	MPP7	120	0.618889	0.008094	13.9118	22.4848
AAGTTTTCCGGCGGCTACC	MPP7	38	0.835239	0.648642	18.775	22.4806
GCGTCACGTCCGGTCTCGG	MPP7	32	0.164805	1.70454e-05	3.69691	22.4828
GTGACGCTACGACGGCAGC	MPP7	63	0.818487	0.475477	18.3987	22.4811
CTTTTCCCAGCCCGGCCTC	MPP7	130	0.50681	0.000745692	11.3916	22.4867
TTGGCTCCTACACTTCCCG	MPP7	76	1.02662	0.93532	23.0784	22.4797
chr20:35052610-35053110	MPP7	1337	0.775175	7.55041e-05	17.4483	22.5117
ACAGTACTTTTTAAACTTT	MPP7	105	0.595742	0.0118697	13.3909	22.4844
AATTCAAACATCTTTAGAC	MPP7	109	0.893396	0.607439	20.0835	22.4812
GTTTAGTCACAGTTTACAC	MPP7	145	0.816053	0.302652	18.3453	22.4828
ACTCCAACACCAGCAATTC	MPP7	140	0.878769	0.503271	19.755	22.4817
GCCTGATCCCTGGAGGCAT	MPP7	107	0.908136	0.672736	20.4149	22.481
TTGCAACCCTGAGAGCCCC	MPP7	183	0.704057	0.0419835	15.8282	22.4857
GATAGCACATAATTGAACC	MPP7	349	0.640417	0.000372829	14.4014	22.4932
TATCGCCCTATGTTCCTCA	MPP7	211	0.960328	0.814679	21.5886	22.4808
chr2:232592804-232593461	MPP7	1263	0.801727	0.00143195	18.042	22.5064
AGTGGGAGGAGTTCCAGCT	MPP7	179	0.661356	0.0143851	14.8681	22.4863
GTCTCTTGTCCCTCTGGAC	MPP7	153	0.521754	0.000331366	11.7282	22.4877
TATGGACAGTCCTTTGCTC	MPP7	148	1.03702	0.880011	23.3118	22.4794
TGAAATCACTGACCAGCAG	MPP7	205	0.920658	0.623816	20.6971	22.4817
ACATGTTTTTGCATCCAAA	MPP7	194	0.94339	0.745607	21.2079	22.4811
AAAGGTTTGAAAGAGCCAT	MPP7	116	0.850736	0.451939	19.1246	22.4818
GTCTGGATCCCCAGGTTCA	MPP7	151	0.833389	0.32495	18.7351	22.4826
CAGGAATTGGCAGAGCTGG	MPP7	127	0.581897	0.00988512	13.0801	22.4855
chr5:8457862-8458481	MPP7	1243	0.788699	0.000423057	17.7497	22.5077
GGGGGATCGCTCCGGGTGC	MPP7	102	1.14758	0.536726	25.7972	22.4783
TAGACGCTTTCCAGGCCTG	MPP7	104	0.688739	0.0754564	15.4821	22.4834
GAAACCGCATGCGTGGACG	MPP7	115	0.57323	0.00939347	12.8849	22.4851
GGGAAACGGGGCGCGTGAC	MPP7	114	1.13808	0.568054	25.5835	22.4783
GTGGTCGTTCCGAGCTTCC	MPP7	376	0.853446	0.224162	19.1889	22.4858
CGTCGTCCCTGGGCCTGCG	MPP7	117	0.569138	0.010609	12.7929	22.4853
GCTCTGTCGCGGGGATGAG	MPP7	203	0.520384	3.64791e-05	11.6988	22.4902
TGTTTCCGCAGAACTTGGT	MPP7	127	0.958067	0.827249	21.5374	22.4805
chr7:101614908-101615408	MPP7	1003	0.802026	0.00541152	18.0444	22.5009
GAGGTCAGCCCTGAATCTT	MPP7	120	1.0705	0.757461	24.0645	22.479
AAGAATTGCAGGCAGGAGT	MPP7	51	1.40598	0.281976	31.6073	22.4778
ACAGAGAGCCAAGAATTGC	MPP7	60	0.461164	0.00700781	10.3631	22.4834
GGCTGCCATCATGAGGGTA	MPP7	93	0.464839	0.000437956	10.4467	22.4852
GTGGCTGCAGGCAGCTGTC	MPP7	189	0.950225	0.815058	21.3614	22.4809
AAGAGGGCAGTAAGGATTG	MPP7	88	0.758789	0.270764	17.0568	22.4822
CAGCACCGCCTCGGGCAAG	MPP7	134	0.698115	0.0939635	15.6935	22.4842
GCCAGTGCCCATAGGATCC	MPP7	136	0.571381	0.00325668	12.8438	22.4861
TCGACGGCCATGACCCTCC	MPP7	96	0.839295	0.448814	18.8671	22.4816
ATGGAGGCCAGCCTGGAGA	MPP7	43	0.834081	0.666738	18.7491	22.4807
chr1:188090276-188090776	MPPE1	1091	0.616355	8.81832e-08	8.30969	13.4882
TAACCATATATTCAGTGAG	MPPE1	134	0.692006	0.166743	9.31428	13.4643
ATTATGACTGTATTCCCTG	MPPE1	226	0.611962	0.0199007	8.23755	13.4672
GAGGCTCATTTTTAAAGGT	MPPE1	50	0.75307	0.5037	10.1357	13.4624
GCAAACAATATTTAAAAAC	MPPE1	73	0.316614	9.08486e-05	4.25632	13.4648
TTCCAAAATCTTATGAATC	MPPE1	131	0.519127	0.00286113	6.98557	13.4657
GAAGATGACATCAATTCTG	MPPE1	270	0.669948	0.0393449	9.01909	13.4673
AAAACCTTAAGATCAAGAT	MPPE1	105	0.784598	0.400312	10.561	13.4631
CTTTTTCAGAACATCCTTT	MPPE1	108	0.46758	0.000717822	6.29079	13.4653
chr16:58280695-58281195	MPRIP	1307	0.782687	4.07061e-05	20.9482	26.7672
GGCACATCATTGGGCTTCC	MPRIP	133	0.654365	0.0162032	17.4925	26.7372
GGGTCCCCCTGTGATAAAA	MPRIP	72	0.998056	0.994684	26.6795	26.7315
GCTGGTTCTCACTGGAAAT	MPRIP	195	0.659802	0.00175483	17.6396	26.7398
ACAAGATGACTTTTCCTTT	MPRIP	264	0.883811	0.308579	23.6278	26.7353
GTCCTTTGGCCAAACCTTC	MPRIP	167	0.821221	0.27258	21.9537	26.7352
TCTCTGCCTTGCTTCAACC	MPRIP	191	0.755074	0.0677776	20.1862	26.7373
TTAGTGTAAGCCACTTCCT	MPRIP	210	0.725063	0.039914	19.3845	26.7387
AACTGCTTACCAGCCTGGC	MPRIP	91	0.818681	0.443968	21.8844	26.7335
chr5:32531948-32532448	MPRIP	1350	0.779754	2.29666e-05	20.8709	26.7689
ACCCCTTATAAATAAGCCA	MPRIP	43	1.24779	0.648802	33.356	26.7301
TATTCCTAACGCAGAGCTC	MPRIP	57	1.32304	0.42439	35.3669	26.7292
GCTCTATCTATCTAGTGTA	MPRIP	109	0.854027	0.449946	22.8296	26.7335
AAAGCAGTGCCATGGCAAC	MPRIP	232	0.75168	0.0281198	20.0965	26.7387
GAGTGAATGCCGGTTGCCA	MPRIP	203	0.909732	0.512586	24.3196	26.7338
TGTAGTTCACGGTGCTATC	MPRIP	57	1.1802	0.521819	31.5488	26.7302
TACAGGGTGTAGTTGAAAA	MPRIP	102	0.536824	0.0110004	14.3486	26.7374
TGGCTTCTCACCTAGGGAG	MPRIP	177	0.611773	0.00129788	16.355	26.7401
GTCTCGTTGCTACATTGCT	MPRIP	329	0.725966	0.00236209	19.4116	26.7428
GGTTTTCAGCGTAACTCAC	MPRIP	54	0.424602	9.45093e-05	11.3461	26.7354
chr17:31052073-31052573	MPV17L2	1044	0.661845	0.00330206	3.71951	5.62501
CTAACCACTTTCTTCCGCA	MPV17L2	88	1.89016	0.268263	10.6195	5.6136
GACTCAAAAGTTGGACAAG	MPV17L2	57	0.575601	0.21035	3.22851	5.61631
TCACATGATGGCATCTAGA	MPV17L2	54	0.648193	0.441818	3.63685	5.61617
TGGTCCGGCCAGTGTGGAG	MPV17L2	170	0.391595	0.00318216	2.19405	5.6184
AGAGCTTCCAGAAAAAGAA	MPV17L2	135	0.207751	1.67809e-06	1.15933	5.6185
AAAAAACCTCAGACAAGTC	MPV17L2	59	0.269149	0.00833721	1.50445	5.61681
TGACTCATGCTGGGCCTGC	MPV17L2	93	0.760969	0.505315	4.27141	5.61626
ATTTTTCACACGTGCTCCT	MPV17L2	81	1.10867	0.832042	6.22675	5.61544
TACAAAGTACGAAGAGATG	MPV17L2	106	1.14227	0.772375	6.41555	5.61527
GCTCATCTCAGCTCCTGGT	MPV17L2	208	0.31633	2.89968e-06	1.77075	5.61943
chr10:118754500-118755000	MREG	924	0.829409	0.0442521	13.4867	16.2626
TTCCTGTCCACGGAGACCG	MREG	110	0.945929	0.824923	15.3718	16.251
CCGGGATCGACGAGGGGGG	MREG	106	0.84136	0.547911	13.6721	16.2519
TCATCGCCTCGTAGCTGCC	MREG	113	0.984159	0.958311	15.9931	16.2507
CCTGTCTCAACCCCGGGCC	MREG	136	0.580443	0.0254811	9.43087	16.255
GGCCAGCGGGCACCGCTGC	MREG	89	0.71696	0.168462	11.6496	16.2525
ACATCGCCGGCGGCAGGAA	MREG	123	1.36043	0.252172	22.1067	16.2472
AAGACGCGGCTGACGGCGG	MREG	131	0.517982	0.010276	8.4152	16.2554
GCGCTCCGGGGCTCTAGTC	MREG	121	0.931568	0.771135	15.1384	16.2512
chr16:30571653-30572690	MREG	990	0.865156	0.0939519	14.0668	16.2608
CGCCCAGCCGTGGCGTCCG	MREG	135	0.598862	0.0235611	9.73033	16.2547
CCGGGTTAAGGGACCCGGA	MREG	71	0.978281	0.941234	15.8975	16.2507
CGGCTGCTTTTTCTAGTGG	MREG	199	0.930018	0.70452	15.1136	16.2517
CTCTGTACCCGCAATACGC	MREG	128	0.884981	0.623667	14.3813	16.2517
TGGAGCGCAGCGGAGACCT	MREG	103	1.28177	0.411924	20.8295	16.2484
AGACCCCTTGGGAAGACGC	MREG	81	0.992884	0.981712	16.1349	16.2506
CAAACCATGTGTACACCCG	MREG	123	0.708618	0.11413	11.5145	16.2533
TGAGGATGGAATCGGAATG	MREG	158	0.68812	0.0670325	11.1818	16.2544
chr19:18636547-18637047	MREG	1033	0.835874	0.0444692	13.5926	16.2636
GGGGCGCAGGATAAAGGGC	MREG	160	0.775459	0.275238	12.6016	16.2533
GACAAGTAGGCGCAGGATG	MREG	155	0.914593	0.691502	14.8627	16.2516
AAGCGGTTCTGGGCTGAGA	MREG	113	1.12531	0.647614	18.287	16.2495
GGGCGGAACCAAGTCTGAA	MREG	34	0.695194	0.544153	11.2948	16.2514
GGCTAGGGGTGCCGGATTG	MREG	43	0.747579	0.450601	12.1467	16.2514
GTCTACGGAGGGCCGGGGC	MREG	163	0.784092	0.199747	12.7419	16.2533
GACCACGCCCCTCCGATTC	MREG	153	0.695867	0.117904	11.3077	16.2541
GGGCGGGCCCGGAATCGGA	MREG	140	0.802272	0.442963	13.0371	16.2527
CGGGAAACCGAGACGCGGG	MREG	54	0.844994	0.671374	13.7306	16.2512
GGAGCCGCGCGCGCAGGCC	MREG	24	0.961	0.946431	15.6165	16.2507
chr20:53346269-53346769	MREG	1205	0.84817	0.0430507	13.7936	16.2646
TGCACGACAGAAAATAGGA	MREG	166	0.727529	0.126734	11.8226	16.254
CAGCACGCTCTGAACTTGC	MREG	129	1.19012	0.480428	19.3399	16.2487
GGCTTGTCTGACCTACTGA	MREG	124	0.70565	0.172054	11.4663	16.2534
GGCTATTCGAAGGAAGCTT	MREG	129	0.740041	0.179032	12.0254	16.2532
CCTGTTGACCAAAACCCTA	MREG	170	0.686712	0.0840958	11.1591	16.2547
CAGGTTGAGGGCCCCGTCT	MREG	188	0.730198	0.102397	11.8663	16.2545
GGAGAAAGCACGAAGAGGT	MREG	225	1.06148	0.766905	17.2492	16.2495
AGAAACGTCGCAACTGCGT	MREG	82	1.02548	0.938172	16.6648	16.2504
chr20:53503087-53503587	MREG	1191	0.848449	0.0467634	13.798	16.2644
CTCGCTCCACACCGCTGCA	MREG	269	0.779023	0.131373	12.6609	16.2551
CTGGGTTACAGTGATGCCA	MREG	152	1.22285	0.369934	19.8711	16.248
CATTACTCTGTCACTAGAT	MREG	162	0.771208	0.239899	12.5325	16.2534
ATTTCAGACTCATGAAGAC	MREG	124	0.725393	0.223419	11.7872	16.2532
ACAGGAGCAAAATCCTGCT	MREG	66	0.739199	0.355897	12.0108	16.2519
GCTCCTGCAACAGAGTCTA	MREG	141	0.530248	0.00244415	8.61483	16.2557
TCACACTGCACAGTTGCTT	MREG	206	1.07923	0.727297	17.5376	16.2493
GTATACATAGAAAAGAATC	MREG	86	0.736096	0.305791	11.9606	16.2523
chr3:46495997-46496497	MREG	1185	0.830406	0.0221855	13.5056	16.266
GCCCCCAGGCACCCTCTGT	MREG	124	1.27336	0.395944	20.6923	16.248
CTGCCAGGCAGGCCCACAG	MREG	72	0.86889	0.698415	14.1193	16.2513
CTGGCAGCCTTGCCTTGTT	MREG	124	0.52942	0.0068451	8.60104	16.2551
TTAGTTATACCTCCAAACA	MREG	75	0.590066	0.0488891	9.58621	16.2529
ATCTATCTTCGTGTCATTG	MREG	123	0.868178	0.577989	14.1082	16.2518
AGTGAAAGATCTAGAGATG	MREG	97	0.651909	0.110592	10.5921	16.2532
ATGTGGTCACATTCAAAGG	MREG	80	1.16431	0.622853	18.9212	16.2496
CAAAGGTGGACATCTCTTT	MREG	130	0.969665	0.89008	15.7576	16.2509
GAGCAGACTCCCTTGACTT	MREG	186	0.716335	0.0909445	11.6409	16.2546
AAAGGGAGTTTTATTAACC	MREG	180	0.733687	0.138493	11.9229	16.2543
chr6:16712824-16713324	MREG	1293	0.770399	0.00106853	12.5346	16.2733
AGATTTATATGTACCTGCT	MREG	183	0.777774	0.151353	12.6395	16.2537
GAGTTTCATTCAGTTACTA	MREG	199	0.783368	0.143675	12.7306	16.2539
AACTCACAAATGGCTACGA	MREG	141	0.433524	0.000105027	7.042	16.2567
TAGCGATTCTTTCACTGGA	MREG	134	0.697554	0.12198	11.3348	16.2537
TCGCTAGGAGTATTAACCC	MREG	116	0.850705	0.498264	13.8241	16.2519
GGCATCTACTTTTTCAGCC	MREG	146	0.934559	0.779851	15.1872	16.2513
AAAGTTTAATGTGCTCACA	MREG	77	1.15952	0.725986	18.8434	16.2497
CCAAACTATCTGAATCTAG	MREG	139	0.591045	0.0905028	9.60331	16.2549
TTGTATTGAAACTTATTCA	MREG	100	1.24813	0.479307	20.283	16.2487
ATTTCAATTTACAAACGCT	MREG	63	0.385565	0.000245447	6.26066	16.2536
chr7:44582025-44582656	MREG	1194	0.874798	0.12387	14.2247	16.262
TGGGCGCCTGTGGCGCACA	MREG	69	0.514156	0.0361767	8.35179	16.2532
CTAAGCGCCTGCGCACATT	MREG	199	1.02294	0.902273	16.6232	16.2502
GCGCAGTGATATGTACTCG	MREG	181	0.734081	0.198152	11.9293	16.2543
CCCGCCCCCTCACACAGCC	MREG	121	0.821269	0.417951	13.3457	16.2522
TTAATTTCTCGCCCCTTAC	MREG	148	0.755865	0.200453	12.2829	16.2534
TTACCCCGCAGCTTACCTC	MREG	206	1.07646	0.737099	17.4925	16.2494
AGTCAGCGATTTGGGTCTC	MREG	79	1.23907	0.630523	20.1362	16.2492
CGGTGGACGGAATCTGACC	MREG	202	0.704881	0.0830038	11.455	16.2551
chr8:115563491-115564268	MREG	1204	0.858586	0.0783651	13.9623	16.2636
AACAATGTAAATCTTCCAT	MREG	221	0.858177	0.393819	13.9465	16.253
ATCTTTAACTTGTATTCAC	MREG	326	0.79894	0.202963	12.9852	16.2556
TAGAGTATACACCTTCTAA	MREG	173	0.83356	0.355627	13.546	16.2528
CCAGAGGTAAAACAGACTC	MREG	59	0.500554	0.0478842	8.13043	16.2528
CCGTTGGAAAAAAAGAAAA	MREG	61	0.412747	0.0188177	6.70265	16.2533
ATTACCTCCAGTTATGAAC	MREG	120	0.810715	0.401952	13.1741	16.2523
GCCAACACCGCAGAAAGAG	MREG	162	1.30735	0.341462	21.2434	16.2468
GCGATTAAATACAATACTA	MREG	91	0.886613	0.637118	14.4075	16.2514
chr3:187840823-187841363	MRI1	1118	0.657715	7.16182e-05	6.32272	9.61836
GAGATATATTCCACCAGCC	MRI1	79	0.334687	0.00455741	3.20749	9.60343
GCATAGGAAGAAGACTGCC	MRI1	127	0.810494	0.469759	7.78058	9.60214
AACTAATTTCCTCTCCTCT	MRI1	166	0.508081	0.0362472	4.87507	9.60474
CTAGGTTTCTTGCTCTATT	MRI1	137	0.451393	0.00715739	4.3299	9.60445
AGTCTAAGGATCCTCAGCT	MRI1	113	0.588231	0.0704088	5.64476	9.60316
CACTTGCTATTTGAGATTA	MRI1	137	0.74727	0.358024	7.17322	9.60262
GGCAGACTTCCAGAGTAGC	MRI1	119	1.21216	0.543154	11.6387	9.59992
AATAATCATCCTATCTGTG	MRI1	250	0.640069	0.0374653	6.14435	9.60512
chr17:57662573-57663258	MRPL16	1171	0.774977	0.000541785	15.3489	19.8085
CTGTCAGCGGACGCTCCAT	MRPL16	115	0.921026	0.720222	18.2216	19.7848
CAAATCATTTACGAGTGGC	MRPL16	123	0.757453	0.230153	14.9851	19.7868
CAGGAGGCGGTATAAGTAT	MRPL16	118	0.667694	0.059851	13.2088	19.7876
GAATGCACTCAGACCAATG	MRPL16	162	1.0457	0.815107	20.6878	19.7833
TTAGCTGAAACAAGGCTGA	MRPL16	116	0.3935	3.49938e-05	7.78152	19.7905
AAGACAGACGTCCTCTGTA	MRPL16	199	0.791249	0.162896	15.655	19.7879
GGATTGGCTGCCCAGTTGC	MRPL16	117	0.863254	0.513976	17.0785	19.7855
GGCCAATCATCCTGCAGGG	MRPL16	234	0.744529	0.11227	14.7313	19.7896
chr17:61356481-61357116	MRPL38	1258	0.768455	0.000471264	14.5269	18.9071
ACACTGATGACTGATCTCT	MRPL38	173	1.01984	0.930533	19.2558	18.8809
CAGCCATTTCTTGACAGTC	MRPL38	203	0.851338	0.395891	16.0751	18.8839
AGGAAGCCGGGCCTGTTTA	MRPL38	152	0.951924	0.835166	17.9736	18.8819
TTATCCAGAGGTTAGTTGT	MRPL38	139	0.820186	0.339252	15.4861	18.8834
TTTCTGATCTGATGTATGA	MRPL38	130	0.465029	0.000322725	8.77784	18.8874
CCGGCTGAGTCAGGACCGA	MRPL38	169	0.649953	0.0221876	12.2718	18.8865
GCACAGGACTTGACAGAGG	MRPL38	151	0.526669	0.00124394	9.94276	18.8876
TGCTTCTTATGGGCCCACC	MRPL38	157	0.729729	0.109059	13.7782	18.885
chr3:176905182-176905682	MRPL38	1069	0.718667	7.7656e-05	13.5857	18.908
AGACATTTTTATAAGACAC	MRPL38	63	0.464549	0.0178897	8.76729	18.8842
GTCCTAGGCAGGGCATGAG	MRPL38	185	1.00522	0.977642	18.9797	18.8811
ATGCTTCAGGCTTTTATGA	MRPL38	168	0.96627	0.894304	18.2445	18.8817
GAATTAATGAATGGAACAC	MRPL38	148	0.526144	0.00140962	9.93278	18.8875
GTTATTTTGCAGTCAAGGA	MRPL38	148	0.746185	0.147322	14.0888	18.8846
GACCTGCTCTCCTGATTTA	MRPL38	110	0.370642	3.76485e-05	6.99415	18.8874
AGGCCAATTCTTCTTTATT	MRPL38	153	0.644941	0.0630607	12.1768	18.886
AACAGAGCTTAATTAAGTT	MRPL38	105	0.608829	0.0186529	11.4938	18.8849
chr3:51499067-51499763	MRPL38	1205	0.724928	2.37814e-05	13.7061	18.9107
TGAAAACTACTATAACCCC	MRPL38	69	0.72856	0.298891	13.7546	18.8829
GAGGTTTGACTCCAGGCTG	MRPL38	179	0.855277	0.443064	16.1492	18.8835
CCGTCGCACGGTCCAAGAG	MRPL38	144	0.664556	0.0342735	12.5471	18.8855
CGGAGACACAGTCCGGGAA	MRPL38	111	0.70351	0.110615	13.2822	18.8841
TGAAATGCGCCCCTCCTCC	MRPL38	179	0.926124	0.707763	17.4867	18.8824
CTCCGGGCGGAAGAGTTAC	MRPL38	111	0.744074	0.181926	14.0483	18.8837
GGAAGCTTCTCGTGGGGAG	MRPL38	312	0.596123	0.0024246	11.2582	18.8924
AGCCTCCCGGCAGACCGGC	MRPL38	114	0.606391	0.0185805	11.4479	18.8852
chr13:100673689-100674284	MRPL53	1013	0.681164	0.00520749	5.65373	8.30478
ATCTAGGTGCACTGGCCGT	MRPL53	116	0.735939	0.387316	6.10077	8.29336
ACTCCATCTGGGGCGCGCC	MRPL53	150	0.416618	0.00155825	3.45025	8.29558
AGTCAGTCCCTACTATAAC	MRPL53	132	0.316095	1.06146e-05	2.61539	8.29569
GAAGCCCCGCAGAGTTCGC	MRPL53	117	0.95851	0.902962	7.94789	8.29236
CCAAACTCCGAGCCCACGC	MRPL53	176	0.332152	1.13248e-05	2.7491	8.29675
CTCCGCTCCGCAGCCGAGC	MRPL53	60	0.978388	0.961198	8.11279	8.29222
GTAGCAGGCGCTCGCGGCG	MRPL53	161	1.05927	0.904787	8.78388	8.29179
CCGCCGCGGAACCCAGGGC	MRPL53	108	0.940302	0.872023	7.79678	8.29242
chr15:28918898-28919398	MRPL53	1289	0.702427	0.00170365	5.83219	8.30715
GGGATTATCTGAGAGTTGC	MRPL53	118	0.775294	0.498062	6.42742	8.2932
ACCTTTTACCTGGGTGGGC	MRPL53	89	0.503639	0.231166	4.17216	8.29389
GAGAGGCCGAGTCAAGGGA	MRPL53	170	0.523955	0.0161862	4.34161	8.29532
ATGCCACACACGCCCTGCA	MRPL53	328	0.431817	2.16521e-06	3.57815	8.29944
GCAGGGAGAGTCATCTGCT	MRPL53	144	0.64261	0.245343	5.32635	8.29417
GGAGCCTGAGCCCCGCCCG	MRPL53	144	0.925072	0.815756	7.67049	8.29259
CCCGCGGTTGTTGAACGGA	MRPL53	97	1.50593	0.29371	12.4896	8.29025
CCGCTGACTTCCTGGTTCC	MRPL53	210	0.800149	0.451638	6.63428	8.2938
chr16:58464808-58465308	MRPL53	1204	0.792572	0.0523152	6.57779	8.30192
TCTGAGCCGTCTTTCTCTG	MRPL53	99	0.929283	0.871899	7.70532	8.29244
GAGTGGAGGCGACGCCAAG	MRPL53	173	0.846561	0.643677	7.01917	8.2932
CAGATTGGACCCTACTGAC	MRPL53	150	1.58161	0.183552	13.1154	8.28876
AAGTGATCAGTTGCCCTGC	MRPL53	152	0.688889	0.224431	5.71054	8.29401
AGAGCAAGAGCGAACGGTC	MRPL53	72	0.803207	0.579811	6.6588	8.29272
TTCTGTGTTCTCCCCGGTG	MRPL53	166	0.715445	0.279275	5.93106	8.29401
TCCGTGTATGTCAGATGAG	MRPL53	241	0.536598	0.00872869	4.44727	8.29652
TAAGTGTCCTCCGACACCT	MRPL53	165	0.418154	0.00591007	3.46315	8.29591
chr2:201232506-201233506	MRPL53	1185	0.699234	0.00161405	5.80489	8.30609
GCAACACAATGATTGATAC	MRPL53	172	0.772157	0.402267	6.40176	8.29369
GGAGCTAAGTATTTTGCAT	MRPL53	130	0.369801	0.000534933	3.06133	8.29536
TTTATGAATGAGCCGAGGA	MRPL53	138	0.464204	0.00386751	3.84524	8.29505
AGGAAAAAGTCTGAAAGAA	MRPL53	106	1.3783	0.367787	11.4307	8.2906
TGGGAGAAGTTTTCACTTT	MRPL53	170	0.824293	0.517195	6.83438	8.29333
TATCCATTCATGAATTGGG	MRPL53	160	0.648871	0.197223	5.37846	8.29436
CAGTGGGCGGGAGGAGACG	MRPL53	130	0.470335	0.0160019	3.89606	8.29485
GACGAGGAGGGCGTTCCCT	MRPL53	187	0.794449	0.464043	6.58684	8.29367
chr11:61158526-61159049	MRPS17	1098	0.853018	0.0278862	19.5839	22.9601
ATAATGCTGACTTTATCCG	MRPS17	137	0.835855	0.303651	19.1771	22.9451
TGACTAGTTGTAATCCTGC	MRPS17	97	1.04102	0.861192	23.8837	22.9422
GATAAATCAGCGGAACTAA	MRPS17	128	0.9482	0.85015	21.7544	22.9434
GAGCTATCTGTTTGAGGTT	MRPS17	115	0.649739	0.0247836	14.9061	22.947
AGCTAAATCAAGACAAACC	MRPS17	146	0.60191	0.00591055	13.8092	22.9489
TTACAGCTAGCAAAACCTC	MRPS17	74	0.927042	0.749784	21.2686	22.9432
TGTCATTCGGTAAGCACCT	MRPS17	210	0.887012	0.451058	20.3515	22.9452
TCAAGGACACTTCTAACAG	MRPS17	205	0.965931	0.840703	22.1614	22.9434
chr10:113750454-113751454	MRPS22	1161	0.833085	0.000844744	28.9369	34.7367
GAAGTCCAGCTAGGTTTGC	MRPS22	122	1.0382	0.822511	36.0304	34.7043
AATAACATCTACCCTCCAT	MRPS22	192	0.937444	0.635198	32.5352	34.707
CACAATGGATCCATGGCAG	MRPS22	135	1.09414	0.579174	37.971	34.703
GACCAGCTACCCTCGTGAG	MRPS22	118	0.477792	3.01052e-06	16.5814	34.7151
TGGCTGGATACCACTCACC	MRPS22	181	0.794631	0.0745237	27.5805	34.7111
CCTAGCGCCACCCTGTTGA	MRPS22	154	0.908756	0.552135	31.5396	34.7073
AGGAAGACATTGGTTAAGA	MRPS22	97	0.583513	0.00351746	20.2505	34.7116
CAATGGTAGTCACCACAGA	MRPS22	180	0.720235	0.0168618	24.9989	34.7133
chr10:60943900-60944737	MRPS25	883	0.87191	0.049963	27.657	31.7215
GGGGGAGCGGGGGGGCCCC	MRPS25	117	1.09932	0.619266	34.8526	31.7029
GCCGCCTCGCCCGGCGCCG	MRPS25	23	0.738621	0.392946	23.4157	31.7055
TGGCCGCTCTTCCCAGTCC	MRPS25	145	0.800332	0.24356	25.3756	31.7089
CCAGGCGGAACGGAGCACC	MRPS25	178	0.765894	0.0734033	24.2848	31.7108
CATTCATGAAACCGGGGCC	MRPS25	100	0.774901	0.132751	24.5683	31.708
GGCACGGAGGCGGATCGCC	MRPS25	113	0.984519	0.943702	31.2139	31.7049
GCCCTTTCCCCGCGCTGCC	MRPS25	134	0.718528	0.0487585	22.7819	31.7102
AGTTGGGCCACTAACCGGC	MRPS25	80	1.16862	0.501212	37.0498	31.7026
chr2:23756918-23757418	MRPS27	1358	0.782761	0.003164	10.9485	13.9898
TGATTATAATGAACAAGAG	MRPS27	120	0.737461	0.262578	10.3015	13.9725
AATATATCATACTGCTATT	MRPS27	205	0.841372	0.42517	11.7545	13.9726
ATGCCAATAATTCTTCTTG	MRPS27	182	0.977044	0.906917	13.6497	13.9707
TCCATCTTCTTAACACCTG	MRPS27	144	0.510325	0.00292644	7.12692	13.9751
TTTCAGTCATAAATCCCTG	MRPS27	217	0.775806	0.254128	10.8386	13.9736
GTAAAGCAATGCACTCGAA	MRPS27	221	0.734793	0.139854	10.2655	13.9743
ATTCATCAACTATTACTAC	MRPS27	156	0.794849	0.403008	11.104	13.9725
TCAGAAGATTTTTCAAATA	MRPS27	136	0.789268	0.339754	11.0258	13.9723
chr8:22604728-22605274	MRPS28	860	0.81873	0.00365916	24.2339	29.6016
CAGGTGGGTTGGGGGGCCC	MRPS28	150	0.702638	0.0539257	20.7854	29.5861
CCGGGCGGCGAAGATGCGT	MRPS28	104	0.85027	0.3869	25.1513	29.5821
CTCTTTGGACTGCAAGTCC	MRPS28	60	0.815664	0.383266	24.1267	29.5815
TTGGTGGCCTCGCCGCGGC	MRPS28	101	0.67843	0.0502517	20.0678	29.5844
CTGCTGAGGCCGGAGCGGA	MRPS28	69	0.749535	0.245589	22.1705	29.5823
CCGGGAGCGTGGGAGCAGG	MRPS28	171	0.680744	0.00950887	20.1383	29.5875
CAGGAGGGTGGCGCGCAGC	MRPS28	87	0.839027	0.414215	24.8184	29.5819
AACAACGGGTCGGGCTTCC	MRPS28	123	1.23708	0.247648	36.5901	29.5759
chr11:62706177-62706877	MRPS31	1292	0.835705	0.00465932	22.2619	26.6405
AACCGTGAGACGGGACTTC	MRPS31	161	0.77374	0.128139	20.5935	26.6185
CGGCCGCTTTTGTAGCCGT	MRPS31	122	0.990546	0.962549	26.3623	26.614
AGCTGCGAGGTCGCTGTCT	MRPS31	407	0.778736	0.0244112	20.7318	26.6252
CAGGGGATGCGCTGACTGC	MRPS31	160	0.941579	0.748389	25.0596	26.6151
CTCGGCTCTCCCTTGAGAC	MRPS31	121	0.934532	0.757318	24.8718	26.6149
GCTGGCGCTGATTTTTATC	MRPS31	129	0.815479	0.312742	21.7037	26.6169
CTTGCGTTGTTGCGCAGGC	MRPS31	100	0.850632	0.458546	22.6387	26.6158
AGCGTGGTAGCATTGTGGA	MRPS31	106	0.783005	0.299236	20.8389	26.6168
chr7:51029514-51030032	MRPS36	1076	0.742514	1.00326e-07	27.3345	36.8169
GTCTTCCATTTCTGCAAAG	MRPS36	176	0.949003	0.719012	34.8948	36.7705
TGACTTTGATTTCCCTGAG	MRPS36	150	0.689793	0.00872453	25.3654	36.777
GGGGCCAGAAGCTCAACTT	MRPS36	106	0.991557	0.960215	36.4586	36.7691
GCAGATCCATGATGTTTCA	MRPS36	144	0.719974	0.0197369	26.4749	36.7759
AGCCTCTGGAAAAACTGTC	MRPS36	115	0.564801	0.00171107	20.7677	36.7776
GAAACATGAAAATGAGTTT	MRPS36	151	0.637507	0.00347678	23.4429	36.7784
CCATGTTTCTCATGTCCAC	MRPS36	167	0.67103	0.00604833	24.6761	36.7784
CGGGCTGTAGCTTTAACTT	MRPS36	74	0.670121	0.0470127	24.6392	36.7732
chr9:36487532-36488147	MRPS9	956	0.82835	0.00395434	25.0566	30.2509
CTCATGGCGGGGCCGCGAG	MRPS9	95	0.717112	0.117104	21.6764	30.2314
GCCGGCAGCAGCGGTGGCG	MRPS9	114	0.638501	0.0108562	19.3004	30.2334
CGGCTCCCGAAGGGGGAGG	MRPS9	148	1.05058	0.780861	31.7558	30.2265
CGCGGCCGCCAATGGGCGC	MRPS9	65	0.892799	0.630417	26.9869	30.2285
TCTCCGCCGCTCCCTGAGA	MRPS9	140	0.9549	0.787273	28.8647	30.2284
GGCCTCGCGCGACCCAGGC	MRPS9	124	0.951284	0.776923	28.7553	30.2284
CCGCGAGGGGGCCGGAACT	MRPS9	119	0.823219	0.313209	24.8846	30.2305
CACTGGAGACGCAGCCTCC	MRPS9	157	0.643939	0.00418279	19.4662	30.2355
chr9:111661014-111661833	MRRF	1069	0.813504	0.0113282	14.8581	18.2666
CCAAATCAACTGGTAGGAT	MRRF	135	1.16111	0.57335	21.189	18.2476
CCGGTGATACTGTCTGGCA	MRRF	110	0.812276	0.416813	14.8232	18.2512
ACGCCCTCGCGATTCCTGC	MRRF	159	0.743036	0.13798	13.56	18.253
GGTTTCAGGCGCTGAGGAG	MRRF	103	0.838437	0.507996	15.3006	18.2509
GGGGCGGCACCCGCGCTCG	MRRF	96	0.86054	0.548432	15.704	18.2506
GGATCAAGGTGCGGGCCCC	MRRF	128	0.868389	0.542218	15.8476	18.2509
GGTACCCACGCTCCGGTCC	MRRF	148	0.881667	0.534518	16.0901	18.251
CGCGGGGCGTGAGAAGAGG	MRRF	206	0.656781	0.0307839	11.9865	18.2555
chr1:155193481-155193981	MRS2	781	0.711625	3.30452e-05	19.1603	26.9287
CCACTTAAGGGAGTAAACC	MRS2	114	0.637596	0.0169744	17.1512	26.9054
GTGACCACTAGAGGGCGGG	MRS2	52	0.614913	0.0919807	16.539	26.9027
AGGGGCCGCTCGGACCGGG	MRS2	33	0.617279	0.224357	16.6021	26.9018
GACCGGGCGGAGAGGAGTA	MRS2	86	1.16893	0.561215	31.4441	26.8984
GGGCAGCGCTGCCTAAGTG	MRS2	92	0.631667	0.0206647	16.991	26.9045
GGCAGCGAGAGCCCGCGAG	MRS2	95	0.903086	0.732464	24.2933	26.9014
GAACGCACAGCATGGTGGA	MRS2	90	0.536273	0.00413061	14.4241	26.9055
GTGGACGGCTGGGAGCTTT	MRS2	122	0.453469	4.48376e-05	12.1968	26.9086
CTAAGCGGGTGGGGTCCTG	MRS2	28	1.02249	0.959693	27.5052	26.9001
AAGGGGCACCGAGGTATGT	MRS2	73	0.748348	0.219384	20.13	26.9025
chr22:29030065-29030589	MSANTD3	1197	0.641093	2.46988e-06	7.28497	11.3689
CCCACAGTATCGATGGAGC	MSANTD3	114	1.03272	0.915667	11.7173	11.3458
TGTCAGGTGTTAAAACAAA	MSANTD3	99	0.38005	0.000600667	4.30709	11.3493
AAACGTCTATGTTTAAGAT	MSANTD3	106	1.01491	0.961128	11.5152	11.3459
TGGCGCCGCGACCCGGCCG	MSANTD3	172	0.762604	0.288293	8.65178	11.3482
AAGTCGGGTACCTTTAATT	MSANTD3	260	0.547829	0.000947097	6.21458	11.3523
CTAACTTAACCGCTGAATT	MSANTD3	141	0.829493	0.549932	9.41078	11.3473
GATCAGCATAATCTTAACT	MSANTD3	181	0.309857	3.86483e-07	3.5108	11.3527
AGCCGACGGGAGCCTTTGG	MSANTD3	131	0.451817	0.0082113	5.12255	11.3498
chr5:16539075-16539708	MSANTD4	1162	0.78671	0.0084999	12.0786	15.3561
AATGGGGAGGTACATCCAT	MSANTD4	121	0.665258	0.128189	10.2024	15.3411
GCTCTGACCCGAAGCCAGC	MSANTD4	72	0.729085	0.401127	11.1811	15.3396
GCAGGGAAAGTCCTTAGAA	MSANTD4	106	0.487117	0.00406063	7.46827	15.3421
GAGGGACGTGTGCCCTCTG	MSANTD4	119	0.742803	0.322051	11.3923	15.3404
TCATAATCCCGGGCCCGGT	MSANTD4	206	0.923362	0.683057	14.163	15.3393
CTGATCCCAACTTGCCCAG	MSANTD4	277	0.74864	0.168769	11.484	15.3432
ATGCTTGCTCCTGCAACTG	MSANTD4	191	1.0307	0.893207	15.8089	15.3377
ACTGTCCCGGTACCGGGGC	MSANTD4	76	0.626705	0.141829	9.61006	15.3402
chr1:237873388-237873900	MSL2	1408	0.722087	0.000314105	8.64849	11.9809
ACAACTCCTGAGGTACCAG	MSL2	140	0.366878	1.28134e-05	4.38294	11.9639
GGGAAACCTTACAATGTAA	MSL2	65	0.977391	0.9643	11.6884	11.959
GTTGACTGGCCCCGAGTCA	MSL2	151	1.34384	0.299735	16.0704	11.956
GGGCACTGAGTCATCCCTG	MSL2	141	0.446528	0.00225578	5.3364	11.9633
TGTGTTAAGACTGTCTGCA	MSL2	186	0.820954	0.419261	9.81743	11.9607
CATTATGAATGGACTTATT	MSL2	493	0.705657	0.0394866	8.44168	11.967
CAGGTAAGCAACCTTTTGA	MSL2	144	0.712036	0.13688	8.51393	11.9612
TGGAGCCTGATCTAATGGC	MSL2	102	0.77666	0.396996	9.28675	11.9602
chr7:133081797-133082457	MSL2	1247	0.698204	0.000169971	8.36152	11.9801
CTGGCCCTCCGCCCGTCCA	MSL2	325	0.806142	0.268115	9.64147	11.9624
ATGATTCCGGTTCCTGCCC	MSL2	129	0.567556	0.0391122	6.78479	11.962
CCGCACCCACACGCGCGTG	MSL2	147	0.316427	4.29868e-07	3.77907	11.9645
GTCACGCGCCACAACAAAA	MSL2	155	0.703227	0.171629	8.40866	11.9615
GGATTGGTTCACCCGACCC	MSL2	119	0.91245	0.775348	10.9115	11.9595
AGCTTTCCGCGGAGTCCCT	MSL2	177	0.836568	0.49859	10.0041	11.9605
GGTCTCGATCTGGCGCGGT	MSL2	98	0.881965	0.683167	10.5467	11.9595
GAGACGCCTAACTGGGCAA	MSL2	112	0.472728	0.0218046	5.6496	11.9622
chr12:6361797-6362326	MSL3	1369	0.751429	1.48323e-05	16.7223	22.2573
GTTCGTAGGGCGCTCTCTG	MSL3	106	1.02366	0.930128	22.7475	22.2214
TGCCCATGCAGGGCGTGAG	MSL3	119	0.617831	0.0241571	13.7284	22.2264
CCCAGGGAAGCGGACCCCG	MSL3	143	0.749767	0.103028	16.6614	22.2254
GGTTGAAGCGGCAGGCGAA	MSL3	108	0.709659	0.154274	15.7692	22.225
GCCCAGCGTGTCCTCCTCC	MSL3	277	0.788814	0.0952896	17.5315	22.2278
GATGTTGATGTAGTGGAAG	MSL3	158	0.826516	0.307945	18.3672	22.2246
CTGATGAGTATGTCTGGTA	MSL3	260	0.592505	0.00153194	13.1689	22.2328
ATTTGTTCTGGTTGCACTG	MSL3	216	0.768006	0.101487	17.0681	22.2269
chr14:64387743-64388606	MSL3	1111	0.720968	1.5395e-05	16.0417	22.2541
CAGTCTGGTGGCGTAGGTG	MSL3	116	0.615903	0.0124118	13.6854	22.2263
GGACCCGCCCAAAACTCCC	MSL3	106	0.488633	0.00214687	10.8559	22.2274
CGCCCCGCAACTCTACTCC	MSL3	159	0.932219	0.735759	20.7159	22.2228
GCCGAATACAAAGGCGCAC	MSL3	149	0.890577	0.639722	19.7906	22.2234
GCAGTCCCCGACCTGTTAG	MSL3	155	0.775426	0.17229	17.2319	22.2253
GCGCCACCGCGTCTGCAGG	MSL3	164	0.602858	0.00272393	13.3967	22.2285
GCTTGGCTGCGGAGGGAGT	MSL3	159	0.810064	0.252797	18.0017	22.2248
TGACATTGTTGTTGAGTGT	MSL3	115	0.542499	0.0187882	12.0537	22.2272
chr6:148345109-148345679	MSL3	1324	0.725139	1.55937e-06	16.1387	22.2598
CCATTGTATCCCTTACTCT	MSL3	235	0.791633	0.144557	17.5934	22.2268
CTCTAGGGCGTTGGGCTGG	MSL3	78	0.705822	0.155805	15.6833	22.2241
TGACAGATTCCAGCACTGT	MSL3	148	0.694449	0.0786919	15.4321	22.2264
GTACTTCAGCTAATCATTC	MSL3	151	0.592514	0.00889045	13.1664	22.2281
GACAGGTTGTGTTTGCTCA	MSL3	156	0.83763	0.344713	18.6141	22.2243
CTTGTTTATCTGGGGTAAA	MSL3	146	0.447499	3.45958e-06	9.94244	22.2301
TGTCTTGCAGGGAGACACC	MSL3	102	1.26812	0.369053	28.1788	22.2188
TATACAAACTGAGTCTTCG	MSL3	327	0.654719	0.00141569	14.5532	22.2335
chr16:81006939-81007439	MSMO1	1393	1.16835	0.111663	49.6649	42.5072
TGCCTCCCCCCACGACGGA	MSMO1	110	1.38728	0.441735	59.0265	42.5456
TAAGTCCACTACTGGTGCA	MSMO1	87	1.04532	0.863251	44.4824	42.5533
TCTAAGAAGAGCGGCGTGG	MSMO1	123	1.3495	0.292047	57.4187	42.5455
GGGGGAGCGACTGAAGCGA	MSMO1	88	0.734855	0.145886	31.2719	42.5587
AGGCGGCGGGAACTGCAAT	MSMO1	228	0.811445	0.262501	34.5354	42.5627
GCTTTGAAGGCGCGGCGAG	MSMO1	119	1.13298	0.649168	48.2107	42.5509
TGGGCCGGTAAGAGAGCCC	MSMO1	52	1.21302	0.597216	51.6185	42.5519
CAAGGCCCCACACCCTCCG	MSMO1	408	1.41169	0.127539	60.03	42.5205
GTCGCACGTTGTGAGGCGC	MSMO1	93	1.06799	0.709919	45.4466	42.5528
GGGCGAGGAACTACGGTTC	MSMO1	93	1.06585	0.811717	45.3555	42.5528
chr10:37428686-37429186	MSX2	1412	0.838874	0.00342022	23.5234	28.0436
TATAGTGGTAGAATATGTG	MSX2	118	0.765753	0.151357	21.4519	28.0172
GGTTTACGCAACCTCAATC	MSX2	155	0.944923	0.760224	26.4712	28.0147
TAGCCAAAATCTCTATAAA	MSX2	136	0.774947	0.188191	21.7099	28.0176
TTACAGTTATAACTCATTT	MSX2	178	0.887685	0.500188	24.8684	28.0162
TTACATTTTGTCGTGGGCA	MSX2	297	0.766508	0.0414771	21.4773	28.0227
CAAACTCCCCCAAGACAGT	MSX2	175	0.914612	0.574679	25.6225	28.0155
GTTCATTCTGGGAGGTTCC	MSX2	179	0.859588	0.316329	24.0816	28.0169
GTCTTTTGTATTTCCAGAG	MSX2	191	0.826833	0.311965	23.1644	28.0179
chr1:179310659-179311204	MSX2	1230	0.850172	0.0116668	23.8355	28.0379
AAAATGAGTTTGAATTTCT	MSX2	265	0.798482	0.0784925	22.3719	28.0206
ACACGTTAGCTAATTCTGT	MSX2	152	0.855374	0.46139	23.9631	28.0165
AGAACTGCAACTTGAAAAT	MSX2	119	0.882926	0.601583	24.7344	28.0154
TGAGTGTAATCACATAGGT	MSX2	88	0.815855	0.329251	22.8549	28.0157
TTCAATGCTGCATGACTAG	MSX2	157	1.06396	0.73594	29.8045	28.0123
AGGAGACAAGGATTTCTTC	MSX2	146	1.01782	0.922732	28.5126	28.0132
TTCAGGCTCAGTTACTTAT	MSX2	154	0.741691	0.099987	20.7787	28.0188
CATGCACTTTGAGTAGCTG	MSX2	166	0.721774	0.0343509	20.2211	28.0197
chr19:17135408-17135908	MSX2	1208	0.861609	0.0214989	24.1543	28.0356
CGCACGGTCTCAAAGCACA	MSX2	173	0.648677	0.0111109	18.1734	28.0216
GCCCAGCGCTCGCAGCGAG	MSX2	61	0.94421	0.855064	26.4506	28.014
TGGTGCTATTATACATCCG	MSX2	130	1.00811	0.969567	28.2406	28.0134
CCAACCGGATATTTTTAGA	MSX2	129	0.544708	0.000914302	15.2589	28.0213
ATGCATAGAGGCTGCTCCC	MSX2	175	0.956447	0.791441	26.794	28.0146
AATTGGTGCACGGGGTAAT	MSX2	121	0.877917	0.552688	24.5941	28.0155
GAACGCCTTGGGATATGAG	MSX2	56	0.984447	0.959563	27.5778	28.0137
CGTAACACAGGGAACGCCT	MSX2	87	0.524042	0.00253255	14.6784	28.019
GTCTTGGGAACGTAACACA	MSX2	113	1.29941	0.148169	36.3984	28.0091
AGTGCTCACTTTAAACCCA	MSX2	167	0.904771	0.577649	25.3468	28.0157
chr16:56657352-56657852	MT1F	1345	0.425985	2.53222e-24	5.59893	13.157
TGTCTAGATTGGCGGGAGC	MT1F	164	0.266394	9.19586e-07	3.48685	13.1166
GACAGTGGCGCAAGAGACT	MT1F	77	0.793988	0.525072	10.4073	13.1102
TAGCTGTTGACGAAGGACC	MT1F	53	0.714234	0.445124	9.36085	13.1101
TACCCGGAACCCCAAGGGG	MT1F	50	0.570443	0.302719	7.47452	13.1105
TTGGCGAAACTGGGAAGGG	MT1F	191	0.501201	0.000604923	6.56831	13.1151
GCGGGAGGCGCTTTGTGCC	MT1F	88	0.569997	0.106841	7.46924	13.1115
TGAGCGGACTCCAAAGGGA	MT1F	83	0.000761944	0	0	13.1143
ACACCGCGGACCGTCCCTT	MT1F	333	0.446739	4.07231e-07	5.85594	13.1206
TGCAGCGAGCTGCGCTCAG	MT1F	87	0.331938	3.36624e-05	4.34595	13.1128
GCTCAGGGGACCTTGCGCC	MT1F	226	0.35383	3.65423e-07	4.63515	13.1182
chr16:56682049-56682549	MT1X	1500	0.466529	3.22539e-38	19.204	41.1749
GGGAGCGGTGAGCATAGCG	MT1X	118	0.293883	1.562e-13	12.0528	41.0362
AAGCTACACACAGTGGAGC	MT1X	30	0.53197	0.0917733	21.8182	41.0228
TCCCGGCACGCCTAGGAGA	MT1X	131	0.417532	0.000871476	17.1275	41.0348
AATGTCAGGGAAATTGGGC	MT1X	48	0.400028	0.000232437	16.4054	41.0257
AGGGACGCCACGTACTGCC	MT1X	264	0.382706	1.20788e-07	15.7045	41.0515
CCGCGGTGCGCCCGGCGCT	MT1X	138	0.324729	6.09423e-11	13.3195	41.0381
CAACCCGTGAGCCCAGCGC	MT1X	197	0.464753	2.68051e-07	19.0683	41.0404
GCGGGTGCAAGGACGAGGC	MT1X	186	0.792352	0.173864	32.5062	41.0276
GCGGCTCTCTTTATAGTCC	MT1X	287	0.493529	1.97253e-11	20.2534	41.0481
CAAGAGGAAAACACGCAGC	MT1X	106	0.506034	0.000200669	20.7577	41.0302
chr16:56607213-56607713	MT2A	1477	0.57435	2.70737e-64	1054.33	1835.7
GCCGAATCGTCACTTCCTC	MT2A	178	0.55627	1.20525e-16	1018.5	1830.96
TCCACAGGAACTTACAGTA	MT2A	194	0.4692	1.68537e-21	859.177	1831.16
CAGTGAAAGTTTAGTGAGG	MT2A	62	0.914765	0.748541	1674.32	1830.32
GGCATTCCCTAAGCCTGCC	MT2A	268	0.652025	1.34315e-08	1193.91	1831.08
GTGGTTACTGGAAGCTTCC	MT2A	135	0.463352	6.30967e-14	848.347	1830.9
TCCTAGCATGACACACTTC	MT2A	83	0.693601	0.0108785	1269.63	1830.5
CACAGCGCCAGACACGCGC	MT2A	59	0.399408	2.42598e-08	731.144	1830.58
TGGCGTCCACATTCCTGTC	MT2A	176	0.598549	7.6037e-09	1095.87	1830.89
GAATATTCTTCCCCTGTGG	MT2A	265	0.468911	4.83934e-30	858.8	1831.49
GTGTTCTAGCCTGGGAGGG	MT2A	66	0.871124	0.370978	1594.46	1830.35
chr16:56608241-56608741	MT2A	1071	0.61669	2.65811e-32	1130.89	1833.82
GACACAGTGTACCGGGTGC	MT2A	146	0.457897	7.60017e-16	838.386	1830.96
GGGGACGCCTCGGCGCGGA	MT2A	113	0.417648	4.38792e-14	764.644	1830.84
GGCGTCCCCGAGGCGCAAG	MT2A	182	0.747477	0.011144	1368.39	1830.67
CGGGCGGTCAGTTCCCTGA	MT2A	99	0.365296	2.8006e-21	668.785	1830.82
CGGCCCAGTGCGCGCGGCC	MT2A	121	0.781927	0.0153888	1431.32	1830.51
CGCGGCCGGGTGTTTCGCC	MT2A	51	0.527477	0.00075895	965.534	1830.49
AGCCGCAAGTGACTCAGCG	MT2A	70	0.698892	0.00737381	1279.29	1830.46
TTTATAGCTAGAAAGAGCC	MT2A	75	0.980982	0.922559	1795.48	1830.29
ACGCGGGTTCGCTGGGACT	MT2A	176	0.705319	0.000111368	1291.24	1830.72
GCGCCGCCGGTAAGAGGCT	MT2A	42	0.201029	2.3393e-17	367.99	1830.57
chr11:62841273-62841989	MTAP	1267	0.728722	8.17578e-05	10.7952	14.8177
AGAGGCTGAAGTATGAAGA	MTAP	90	0.977175	0.948091	14.456	14.7939
TCTCTCAACAAGACACTCA	MTAP	196	0.627738	0.0141652	9.28605	14.7988
AATCCAACTCAAACAACAA	MTAP	166	0.830249	0.427528	12.2824	14.7957
TAACTGATCGAAATCTTCC	MTAP	129	0.568181	0.0347822	8.4034	14.7976
AGGGAGAGTGCACCGTTCC	MTAP	258	0.961938	0.828018	14.2309	14.7944
AGAAGCGATACCTTTACTT	MTAP	106	0.857245	0.561865	12.6813	14.7948
CCAGTTATGGTAACTATCC	MTAP	159	0.50504	0.000462925	7.46923	14.7992
TATAGTAGTGGCTATATTT	MTAP	178	0.467304	5.92535e-05	6.91093	14.8003
chr17:54968949-54969449	MTERF3	1499	0.715365	0.000360608	6.50915	9.10305
ACCAGCCTTTGTCTCGACC	MTERF3	97	0.853505	0.616983	7.75296	9.08539
CCCCGGCGACGCTCTCCCG	MTERF3	244	0.618617	0.0539077	5.61865	9.08876
CTCCCGCGGTCTTTTCTCC	MTERF3	32	1.23599	0.780684	11.2306	9.08446
TGTTAACCGCAGCCCTCAT	MTERF3	310	0.629554	0.0230901	5.71875	9.08969
GTGTCGTGGGTGCCCATGA	MTERF3	180	0.735933	0.24339	6.68465	9.08681
GGGGAAGCCGACTGCCCAC	MTERF3	78	0.476866	0.0380169	4.32782	9.08653
TCCACTGGGCAAGTTGTAA	MTERF3	134	0.562608	0.0672806	5.10821	9.08729
CTGAAAGAAACGAACCCCG	MTERF3	73	0.878123	0.755441	7.97667	9.08516
AAGCTATTACATCCTCCCA	MTERF3	274	0.659585	0.0414514	5.99141	9.08877
TCCCACAGGACGAACTCGA	MTERF3	90	1.54379	0.319838	14.0272	9.08269
chr7:7968112-7968612	MTERF3	1176	0.792776	0.0454154	7.20839	9.09521
GAAGTTCTTTTGATTAATA	MTERF3	186	0.232574	4.70888e-10	2.10663	9.09088
TCTAACTAAAACATCCCAC	MTERF3	153	0.558721	0.0692514	5.07306	9.08767
ACCGGATGCAGGTGTACTT	MTERF3	180	0.874863	0.642862	7.94753	9.08574
GTGTCTCAAGTCATACAGA	MTERF3	185	1.08155	0.786253	9.82574	9.08414
GCCTAGCGGGGCGTTTGCG	MTERF3	60	2.55271	0.0648329	23.1962	9.0808
GGGGTGTCGGGACACGCGC	MTERF3	106	0.760783	0.46831	6.90998	9.08587
TAGTCTCGCACTTACCTCA	MTERF3	175	0.808493	0.516784	7.34422	9.08621
CCTCACGCTGCCACCCCTC	MTERF3	145	0.813695	0.511179	7.39132	9.08594
chr13:32639465-32639967	MTERF4	935	0.726341	8.12819e-06	18.8991	26.0233
AGTTGGAAAATATGTAAAC	MTERF4	87	0.858399	0.558139	22.3114	25.9935
TTTCAAGTTGTATGCTTAG	MTERF4	141	0.522702	0.000126613	13.5856	26.0002
AAAACTCCCATTAGATTTT	MTERF4	117	0.798556	0.23266	20.7564	25.9949
TCAACAAGAATAAGCTAAA	MTERF4	104	0.708909	0.141132	18.4257	25.9957
GAAGAGTTGTCTTTATGGA	MTERF4	96	0.878892	0.585872	22.8442	25.9934
TCTGTAGTTATATCAGACT	MTERF4	109	0.928636	0.723849	24.1373	25.993
CCTGGAGTGAAATCCCAGA	MTERF4	139	0.636468	0.0101542	16.5434	25.9982
CCAGTATGGATTCTAGTAG	MTERF4	144	0.626687	0.00833166	16.2893	25.9986
chr3:46976541-46977041	MTERF4	811	1.36117	9.07477e-05	35.3345	25.9563
TCGCGCTTGAGGAGAGCAA	MTERF4	152	1.55199	0.0187659	40.3289	25.9818
GCGTCCAGCGTTCGGGGTC	MTERF4	219	1.24318	0.148057	32.3071	25.9855
AGGCCCTACGGGAGAAAAC	MTERF4	24	0.910445	0.872075	23.6637	25.9923
GGCGTTGCGGCGAAAGGAA	MTERF4	27	1.7473	0.151505	45.4191	25.9896
GTGGGCCGGCTAGAGGAAG	MTERF4	60	1.32518	0.300373	34.4442	25.9896
GGCCTGCGCGATGCAAGAC	MTERF4	120	1.39068	0.103528	36.1424	25.9863
CCTGAAAGCCAATCAATGC	MTERF4	36	0.785707	0.439019	20.4207	25.993
ATAATAACCCCGCATTGAT	MTERF4	77	1.70075	0.0330627	44.2018	25.9854
CAAGTTGTCCGGAAGAATA	MTERF4	72	1.1112	0.712008	28.8823	25.991
CTCTTTCACTGATCAGCGT	MTERF4	28	1.65615	0.252473	43.0496	25.9898
chr14:101073082-101073630	MTERFD3	1433	0.773436	0.000235109	14.2223	18.3914
CTCCACTGCATGCGAGCCC	MTERFD3	85	0.759544	0.33876	13.9467	18.3651
GGGTCACGAAAATGCATGC	MTERFD3	98	0.703984	0.228026	12.9263	18.3659
ATCAATCCGAGGTCTCAAA	MTERFD3	362	0.659087	0.00155883	12.1067	18.374
CTGCCTGCCCGTTCCAGGC	MTERFD3	133	0.8182	0.394634	15.0248	18.3655
GTGCCCACGCCTCGCTGCT	MTERFD3	184	0.654969	0.0289723	12.0276	18.3689
GCTTGGTCACGACACAGCC	MTERFD3	114	0.877787	0.602204	16.119	18.3646
AGCGGGAGCCTCATAAATG	MTERFD3	178	0.776879	0.172856	14.2665	18.3668
GCCGTGTAGTGCGCTAGCA	MTERFD3	292	0.95496	0.771703	17.5369	18.3645
chr16:28324407-28325013	MTERFD3	1157	0.752684	0.000712765	13.838	18.3881
AGGATTCCTCCTAGGGGCT	MTERFD3	97	0.556548	0.0659551	10.2177	18.3671
TTAGGCAGCTGGTGATCTA	MTERFD3	162	0.900214	0.677334	16.5312	18.3648
CAGACATTGCCCAAACAGC	MTERFD3	154	0.837249	0.469459	15.3749	18.3655
TCGAGTTTGGAGGAGCCCA	MTERFD3	171	0.616782	0.00957981	11.3259	18.369
ACAGACGCTCCCTGACGAT	MTERFD3	121	1.17191	0.560898	21.5199	18.3616
AAGCTGAAAGGGCCGGTTG	MTERFD3	116	0.892117	0.655498	16.3822	18.3645
GCAACAGTCAAGGCGGATG	MTERFD3	176	0.481898	8.61928e-05	8.8479	18.3713
GGAGCTTCAGTGGACTGTA	MTERFD3	167	0.644165	0.0210327	11.8288	18.3685
chr3:46979392-46979892	MTERFD3	1176	0.704409	3.94314e-06	12.9535	18.3934
AGTCAGGCGAGCAGCGTCC	MTERFD3	126	0.721018	0.114305	13.2397	18.3664
CTGGGCGGATTCAGACCCT	MTERFD3	54	0.420431	0.0135147	7.71588	18.3661
CCCTTCCAATGGCACTGGT	MTERFD3	103	0.698747	0.156211	12.8302	18.3661
AGGCTCTCCGCCCTTTACA	MTERFD3	87	0.583978	0.153325	10.7215	18.3665
CTTTACATGGTCCCAGGAG	MTERFD3	224	0.800806	0.181884	14.7066	18.3672
AGGAGCGAGCAGACTTGGG	MTERFD3	46	1.03574	0.916971	19.02	18.3632
CTTGGGTGGCTCTGCGCCG	MTERFD3	110	0.870739	0.621616	15.9895	18.3646
GGGCGGAGGGCGTCACTCC	MTERFD3	110	0.455743	0.000176426	8.36589	18.3685
CGCGCAGCAGGGCCGGAGC	MTERFD3	152	0.743361	0.168126	13.6506	18.3667
GGCCATGGCCGCCTCGGAG	MTERFD3	174	0.636831	0.0154726	11.6942	18.3688
chr8:17734240-17734740	MTERFD3	1184	0.767822	0.000819621	14.1157	18.3871
GACAAAGGCAGAGCAACAC	MTERFD3	130	0.367492	9.05661e-07	6.74468	18.3705
ACAAAGGGAAGTTCTCACG	MTERFD3	216	0.886666	0.534038	16.2829	18.3655
CAGAAGCGCAGCATTCTCG	MTERFD3	89	1.0539	0.841244	19.3533	18.363
CTGCAAGTATGTTCACAAG	MTERFD3	235	0.916466	0.603118	16.8301	18.3651
AAATAACTGCCTTAGTCAC	MTERFD3	159	0.416465	1.06819e-06	7.64521	18.3714
GGAACATGTGTCCCACAAC	MTERFD3	127	0.902062	0.69343	16.5649	18.3645
AAGACTTAAAGGTGTTGCT	MTERFD3	103	0.8536	0.589212	15.6746	18.3647
AGCTACCATACAAAGGAGA	MTERFD3	137	0.678853	0.117188	12.4654	18.3672
chrX:140815721-140816347	MTERFD3	1113	0.698112	4.80459e-06	12.837	18.3924
GATATCATCAGATAGGGGC	MTERFD3	126	0.792842	0.310983	14.559	18.3656
GGCCACTAGGGTAATGTTC	MTERFD3	120	0.75223	0.232228	13.8129	18.3659
CCCAGCTCCCACGCAGTTG	MTERFD3	139	0.677519	0.0420643	12.4409	18.3672
CAGATCTCAGACATGCCCC	MTERFD3	242	0.734455	0.0538615	13.4885	18.3689
CGGCTTGCAAACCATGCTC	MTERFD3	89	0.753969	0.440521	13.8444	18.3653
CCCTGTCTGCCCGCAGGGC	MTERFD3	41	1.41303	0.391952	25.9501	18.3619
ATCCCCGGGGTCTGATCAA	MTERFD3	209	0.693631	0.0575971	12.7382	18.3689
TGTTGGCTGTCTTCGCTGA	MTERFD3	157	0.417325	5.22728e-06	7.66097	18.3713
chr10:37428686-37429186	MTF1	1412	0.760217	0.000260642	11.7307	15.4339
TATAGTGGTAGAATATGTG	MTF1	118	0.375046	0.000452836	5.77498	15.4147
GGTTTACGCAACCTCAATC	MTF1	155	1.00603	0.977195	15.5023	15.4093
TAGCCAAAATCTCTATAAA	MTF1	136	1.05742	0.792751	16.2942	15.4088
TTACAGTTATAACTCATTT	MTF1	178	0.780775	0.240481	12.0313	15.4122
TTACATTTTGTCGTGGGCA	MTF1	297	0.769574	0.103787	11.8602	15.4143
CAAACTCCCCCAAGACAGT	MTF1	175	0.714692	0.112057	11.0127	15.413
GTTCATTCTGGGAGGTTCC	MTF1	179	0.531768	0.00387651	8.19275	15.4154
GTCTTTTGTATTTCCAGAG	MTF1	191	0.790112	0.30684	12.1753	15.4123
chr12:104049453-104049953	MTF1	1164	0.779437	0.00414493	12.0229	15.428
TCATTAAATAATAGCATTC	MTF1	132	0.709289	0.148645	10.9288	15.4121
CATCCTAACTGCTGATTTT	MTF1	146	1.21629	0.448511	18.7417	15.4071
AGGTCTGGAAAAGCAGCCC	MTF1	104	0.804861	0.422096	12.4016	15.4108
CATTGCACACTGGATTTGC	MTF1	150	1.15234	0.537819	17.7564	15.4077
TGGCCGAAAAGGGTTCCGC	MTF1	148	0.819476	0.4872	12.6274	15.4113
CTGAAGGCAAAGTTTGTGT	MTF1	155	0.599221	0.0204816	9.23231	15.4139
GAACTGCTGCAGACCGGCC	MTF1	156	0.273989	1.86725e-08	4.21699	15.4176
TCTCTATTTACCTGGTGAA	MTF1	187	0.661081	0.0404436	10.1865	15.414
chr12:120291363-120292012	MTF1	1405	0.753225	0.000176037	11.6232	15.4345
TTTAAGGGAATCTGTGACC	MTF1	167	0.735101	0.159053	11.3272	15.4126
AGTGGAGTAGCTCACTCGC	MTF1	342	0.564954	0.000138707	8.70732	15.4201
GTTCCCAACATAGTGTCAT	MTF1	163	0.606347	0.0146501	9.34231	15.414
AACCCCGGACATTCAATCA	MTF1	186	0.862467	0.464633	13.2903	15.4112
AAAAACTATCATAGGAACA	MTF1	156	0.864586	0.551872	13.3227	15.4109
CCACTGCGCAAAGCTGGAA	MTF1	143	1.01134	0.962866	15.5841	15.4092
ATGACTACCATTACATTGA	MTF1	153	0.785578	0.335654	12.105	15.4117
TGTATACGACGTGTTCCCA	MTF1	112	0.757565	0.221186	11.6727	15.4113
chr1:31562628-31563330	MTF1	1101	0.750789	0.00117034	11.5816	15.4293
CAGGTAGACCAGCAGCACC	MTF1	167	0.975424	0.907742	15.0307	15.4097
TGGGCCTCTGGTTGTCCAT	MTF1	206	0.763149	0.193269	11.76	15.4129
GAAAGGTGTGAGCAATCCC	MTF1	90	0.535447	0.0293635	8.24787	15.4124
CACCTTACAGCCAGTAAGA	MTF1	121	0.637521	0.082175	9.8222	15.4125
GTTTTACCAGGAAGGGCTT	MTF1	75	0.664792	0.181154	10.2419	15.4112
GCCTCTGACAAGTCCATAC	MTF1	105	0.843988	0.510541	13.0048	15.4106
TACTGGGGCTGGTTTACTT	MTF1	194	0.780781	0.308454	12.0315	15.4124
TTTGGGATCCCAACTAATT	MTF1	153	0.645297	0.0586908	9.94261	15.4133
chr22:23857405-23858165	MTFMT	1107	0.71525	0.00113691	7.7727	10.8711
CGGACGCAGGTGAGCTCCC	MTFMT	92	0.948824	0.909573	10.2992	10.8552
CAACACGCTGGGGCGAACT	MTFMT	147	0.621633	0.0754066	6.74579	10.8578
GCCCTTCTTAAAAACGCTG	MTFMT	108	1.12109	0.712358	12.1699	10.8543
TCAGCTGGTGCGGCCGCTC	MTFMT	115	0.66462	0.226495	7.21239	10.8569
TAGCGCCTCTTTCACCACT	MTFMT	222	0.884081	0.560766	9.59667	10.8563
GACAGCAAGACCTCCGCTC	MTFMT	168	0.551543	0.0164809	5.98462	10.8588
GCCCTCCTGCGATCTAGAA	MTFMT	130	0.228959	7.91148e-11	2.4788	10.8601
GACCAGGCGTTTCAGATGA	MTFMT	136	0.720402	0.283214	7.81854	10.8569
chr6:10189954-10190454	MTFMT	1073	0.752263	0.0111603	8.17353	10.8686
ACATATGAGTCTAGTGAGA	MTFMT	149	0.709189	0.212959	7.69689	10.8572
AACAGAAGTCTCAAATCCA	MTFMT	192	0.79629	0.437319	8.64326	10.857
AGGGAAGATGTAATCTTAC	MTFMT	154	0.670277	0.146132	7.27428	10.8576
TGGGGGAACTCGGATTACT	MTFMT	190	0.623136	0.0712805	6.76264	10.8586
TACTGAGCTGAAGCGTTGC	MTFMT	99	0.613531	0.0998056	6.6572	10.8569
AAGACATCCTGTCCTAGGA	MTFMT	120	1.09659	0.778733	11.9038	10.8544
GAAGGAATAGGACAAAGCT	MTFMT	78	0.802539	0.641926	8.7102	10.8558
GACAACTACAAACAGGAGA	MTFMT	94	0.939097	0.876829	10.1935	10.8553
chr1:207823801-207824315	MTFP1	1289	0.709888	0.000952549	6.12274	8.62903
CACGGGAACCGCCCGTGCC	MTFP1	92	0.923688	0.829002	7.95601	8.61414
TGCCACCTTGCGTGTCATC	MTFP1	222	0.569817	0.011833	4.90622	8.61772
TGACAGATCTCTGAACGCT	MTFP1	174	0.554252	0.00965712	4.77153	8.617
GGTGTTGCTATGACTTGTT	MTFP1	149	0.792972	0.442062	6.82946	8.6151
TTGCTAGCAGACCTATCGA	MTFP1	171	0.674267	0.152222	5.8063	8.61611
TGGAGAGCCGGAGGGCAGT	MTFP1	124	0.799525	0.600624	6.88579	8.61486
TGCCAAGGCTGGTCAAACA	MTFP1	220	0.73552	0.287067	6.33475	8.61621
CTCCTGCACCTCACTGCTC	MTFP1	153	0.926311	0.765674	7.9788	8.61431
chr15:89750610-89751235	MTFP1	1217	0.799439	0.0441118	6.89216	8.62375
GGCGCGGACGGCGGATACC	MTFP1	361	0.575351	0.00265571	4.95532	8.62007
CTGCGCGGGGCAGTCGTCG	MTFP1	92	1.14813	0.794665	9.8907	8.6133
GAGGCCTAGCACGGCCGAC	MTFP1	82	0.902624	0.815917	7.77439	8.61418
CACGGACGGCGGTAGAAAG	MTFP1	100	1.05121	0.883799	9.05523	8.61364
CTCACTGGCGCTCTGCCTC	MTFP1	126	0.748094	0.470711	6.44242	8.61514
CGCCGCGCCTACCTACGGA	MTFP1	185	0.777593	0.350491	6.69714	8.61552
TGAGTCTGGGGACGAGACG	MTFP1	127	0.696725	0.29005	5.99954	8.61541
CAGGCCGCAGAGAGCATCC	MTFP1	154	1.00507	0.985398	8.65754	8.61382
chr5:13465409-13466009	MTFP1	1276	0.830597	0.105334	7.16023	8.62262
CGAAAACCAGCAATATCAC	MTFP1	135	1.5675	0.23308	13.503	8.61075
CTCTTAAACCCCAGTTTCC	MTFP1	162	0.529895	0.0588298	4.56137	8.61694
ATCTCTCTGGAAGTTCCCT	MTFP1	175	0.930177	0.811327	8.01217	8.61435
GACTCAGAGTTTACCTGAT	MTFP1	153	0.872429	0.71698	7.51439	8.61464
TTAACATCATTGTTGACTG	MTFP1	142	0.710703	0.193055	6.12018	8.61552
TGTGGCAGTGATAACAATG	MTFP1	154	0.597514	0.120756	5.14438	8.61636
AAGAACAGCTTGTGAATTA	MTFP1	174	0.839134	0.53895	7.22752	8.61499
TCATCCCCCGCTGATTTTA	MTFP1	194	0.734659	0.26031	6.32712	8.61594
chr7:101402029-101402529	MTFR1L	1114	0.749058	0.00167049	11.1724	14.9187
TTGAAGCCACTCCGAATCC	MTFR1L	345	0.742242	0.0895763	11.0608	14.9053
CTAATTGTCCGGCAGCCGG	MTFR1L	126	0.991315	0.973575	14.7697	14.8991
GACAATTAGTCCCAGAGCC	MTFR1L	48	0.920136	0.822264	13.7086	14.8993
TTTCCAAAGGACCAGGCTC	MTFR1L	178	0.823034	0.432117	12.2625	14.9013
TTCCCCCCCAAGTGAACAC	MTFR1L	128	0.532928	0.0190076	7.93769	14.9033
CTGGTTCCCAGTGTTCACT	MTFR1L	53	0.8197	0.591733	12.2115	14.8997
CTGCAATCAGCGGGGAGGC	MTFR1L	76	0.514924	0.026651	7.66836	14.9016
GGAATCCTGGCGGTTGTCC	MTFR1L	44	0.168176	1.13882e-05	2.49778	14.9016
GGCAAGCTGGTGACGAACC	MTFR1L	71	1.08396	0.808193	16.1504	14.8986
TCAAGCTGGCACGGCAAGC	MTFR1L	49	0.583488	0.231623	8.6901	14.9005
chr10:104121485-104122192	MTHFD1L	1006	0.809532	0.0230581	11.1933	13.8293
CTGGGGAGTCCACAAGCTG	MTHFD1L	116	0.945555	0.825085	13.0644	13.8172
GCCGTGCGGCTTCTGGCCG	MTHFD1L	107	0.869714	0.658728	12.0162	13.8177
GAGAATGGAGGCGGCGGGC	MTHFD1L	69	1.33269	0.402713	18.4149	13.8153
AGGCAACAGAAGCCGCGAA	MTHFD1L	119	0.498049	0.00958935	6.87837	13.8207
AAGACCTGCTGCGGATCGC	MTHFD1L	160	0.791979	0.253993	10.9423	13.819
ATCGTGTGGGCCAAGCCCC	MTHFD1L	107	0.991251	0.977584	13.6959	13.8169
ACCGCTCTGAGTCGCTGAG	MTHFD1L	154	0.437258	0.000541086	6.03835	13.8225
CTGCCACAGGATCGATTTA	MTHFD1L	176	0.914568	0.69209	12.6365	13.8178
chr19:12919113-12919613	MTHFR	1001	0.613649	8.68809e-08	9.1207	14.8694
TCTCCAGCGGACCCGAGCC	MTHFR	61	0.770187	0.406887	11.4298	14.8433
GCGGGCGGACAGATAGGCA	MTHFR	274	0.507737	1.65034e-05	7.53585	14.8517
TGGAGCGACAGGGAGTACG	MTHFR	59	0.734402	0.388115	10.8984	14.8434
AGGGTGCGAGCTTGAAGGC	MTHFR	41	0.817126	0.651251	12.1267	14.8429
GTCACAACACACTCGTCCG	MTHFR	89	0.94197	0.850996	13.9808	14.8427
AGAACTTGCGCGGCCAACT	MTHFR	140	0.686487	0.184222	10.188	14.8454
GCAGCAGTTTCGCGGTCCG	MTHFR	23	0.119952	2.16627e-07	1.77173	14.8437
GCGCCGTCCTGCTCCCAAG	MTHFR	155	0.435807	0.000593945	6.46541	14.8484
GTATAACCTGGGCGCCCCG	MTHFR	38	0.148735	1.37977e-06	2.1994	14.8446
AGAAGCACCGAATAAATAC	MTHFR	126	0.817896	0.429728	12.139	14.8439
chr1:98661533-98662033	MTHFR	1014	0.669186	5.39538e-05	9.94465	14.8658
CGCGTCTGCGCAGCGGGCG	MTHFR	122	0.320173	2.24652e-05	4.74717	14.8481
AGCCAATGGGCACGCTCGG	MTHFR	112	1.06088	0.836853	15.746	14.8419
TGGGCGCGCACTCTCGGGA	MTHFR	138	0.523398	0.00716318	7.76609	14.8469
GCCAACGGGGAGAGCCCGG	MTHFR	132	0.608104	0.0604991	9.02395	14.8459
CAGGCGGAGGTGCTGGATC	MTHFR	168	0.843356	0.541377	12.5173	14.8442
GAGTCCCGGGAAACTTCCA	MTHFR	96	0.857037	0.663466	12.7198	14.8433
GCATTGCGCCGACGGCTGC	MTHFR	90	0.422951	0.00257334	6.27334	14.846
CTGGCGCGCTTGCCCTCCC	MTHFR	167	0.712314	0.128168	10.5719	14.8457
chr2:62304863-62305363	MTHFSD	1565	0.785253	0.00334695	9.81088	12.4966
ACGCTGGCGGCTGACTCAC	MTHFSD	192	0.736509	0.136925	9.1889	12.4799
AAGGCTATGCCTGAGATAA	MTHFSD	141	0.567191	0.0318072	7.07449	12.4805
TGCAGGTTCTGTGTCTGAC	MTHFSD	223	0.956596	0.831692	11.9355	12.4775
GTGGTCTGTGCTACAGAAC	MTHFSD	277	0.853656	0.378873	10.6516	12.4793
CATCCTAGCCACACAAGAA	MTHFSD	121	0.645014	0.170037	8.04585	12.4794
GCCTTACCTGGTGCTACCT	MTHFSD	179	0.988228	0.967701	12.33	12.477
ATTGCTCACGCCTTTGATC	MTHFSD	304	0.858883	0.43228	10.7169	12.4794
TAGCCAAGGTTTTAGTGCA	MTHFSD	143	0.450943	0.00029925	5.62295	12.4815
chr2:38436138-38436638	MTL5	1420	0.830213	0.052499	8.02087	9.66326
TTCACATGGAGTGGTACAC	MTL5	224	1.0568	0.838304	10.2005	9.65173
AAGCCTATGGTTCATTGCA	MTL5	165	0.200321	4.91518e-15	1.92676	9.6583
AGGTGACCTAATCCTTGAG	MTL5	196	0.888379	0.636891	8.57468	9.6533
GCCAACACAAGTGAGCCTT	MTL5	139	1.07625	0.80244	10.3886	9.65183
TGGGCATGCCCATCCCGTT	MTL5	165	0.909608	0.730339	8.77953	9.65298
CTGACTCCTTGCTCCATTT	MTL5	230	1.19777	0.444716	11.5608	9.65024
TAGCTGGCTTGAAACCCTT	MTL5	104	0.813713	0.571218	7.85306	9.65319
GGCTTTGTGTCTTGTTCCC	MTL5	217	0.352708	1.43407e-07	3.40022	9.65869
chr3:118425359-118425859	MTM1	1422	0.746536	0.00215906	7.92142	10.6143
AAAATAAAACTTGTGCACA	MTM1	132	0.613236	0.0653268	6.49573	10.5988
AAAAGTGAGATCAGCCCAA	MTM1	215	0.705955	0.142718	7.4798	10.5994
ATATTAATTAACTGAACAA	MTM1	107	1.00922	0.977577	10.6941	10.5962
ATCACAAATAACACATATC	MTM1	235	0.692068	0.170283	7.33278	10.5999
TATATAATCATATGGTATG	MTM1	331	0.780476	0.188184	8.27079	10.5999
ATGACTGAGAATAGATTAG	MTM1	103	1.07303	0.844916	11.3705	10.5959
AGTGGTTTCCATGAAGTAG	MTM1	132	0.964437	0.909856	10.2193	10.5965
CAGAAAGGGGATTTTCTTT	MTM1	183	0.481851	0.00797865	5.10294	10.601
chr8:28608253-28608753	MTM1	1141	0.669323	7.39027e-05	7.10165	10.6151
ACGCTCCTGTGACTCCTGC	MTM1	177	0.377631	5.34589e-06	3.99734	10.6018
CTAGTGAGCTTGTGCATTT	MTM1	159	1.08741	0.745083	11.5227	10.5956
GCCTAATGTGAGACCATCT	MTM1	195	0.625487	0.0841689	6.62638	10.5999
TGAACACTCCCCCAAGATA	MTM1	112	1.28779	0.445322	13.6466	10.5947
ACTACTAGTTTTTGTGGGT	MTM1	81	0.230339	2.86318e-05	2.43375	10.5994
GTAGAGTGAGATCAAAAAT	MTM1	120	0.448476	0.00251386	4.74815	10.5996
AATAACCAAAGAAATAACC	MTM1	145	0.700393	0.244157	7.42009	10.5985
TCCTGGTGGCTCACATCTG	MTM1	165	0.541379	0.0158787	5.73407	10.6001
chr5:32312829-32313329	MTMR12	1119	0.778951	1.45421e-09	54.0607	69.4047
CGCGCGTCGCTGCTTCCCA	MTMR12	249	0.650646	8.97422e-07	45.1204	69.3524
CGACGCGCGGACGCAGAGG	MTMR12	104	0.450961	5.3407e-07	31.2653	69.3427
GGGCGAGCGGTGTCAGCGG	MTMR12	88	0.769534	0.0923964	53.35	69.3307
CCCCGCCCATCCCGTGCGC	MTMR12	66	0.65282	0.00894118	45.2575	69.3315
GCTCTCTGGGCCCGCGCAC	MTMR12	51	1.12355	0.529195	77.8877	69.322
GCCGGGAGACCGCAACTGG	MTMR12	86	0.70446	0.0248126	48.8389	69.3323
CAAACTCTCCTGACGTGAT	MTMR12	149	1.15251	0.207402	79.8893	69.3166
GAAGGTGGTGAATCTCGGC	MTMR12	19	0.644125	0.169672	44.6512	69.3263
GTCCGGAGAGAACGCTCTC	MTMR12	223	0.746518	0.00017125	51.7628	69.3425
CTCCGGACTTTCCAACGAT	MTMR12	94	0.981053	0.900704	68.0109	69.3246
chr6:33788689-33789270	MTMR14	1125	0.780472	0.00507177	10.9761	14.0662
AGGAAGCCGCGGAGGGCCG	MTMR14	105	0.965058	0.89679	13.5588	14.0501
CAGGGGTCGCGTAGGCCGA	MTMR14	142	0.769207	0.261115	10.8066	14.052
AGGCCGGCTGGGAGAGCCA	MTMR14	131	0.373349	3.6375e-05	5.24125	14.0553
CTTCCCGTAACCGCTCCTC	MTMR14	105	1.05795	0.842704	14.8641	14.0494
CAGGCGGCGCAGCTTGTTG	MTMR14	126	0.895498	0.703617	12.5813	14.0507
CAGCTCCCGCCGCAGTTCC	MTMR14	208	0.639187	0.041318	8.98004	14.0548
CTGGCGCGCACCGCACCCG	MTMR14	140	1.02559	0.921786	14.4094	14.0496
TGTTGGGAAGGTCTGCACT	MTMR14	179	0.664925	0.0476795	9.34137	14.0538
chr10:6203456-6203956	MTMR3	1184	0.672568	7.17795e-07	11.4187	16.9827
GGCGCTGTGGCCCTTGTCC	MTMR3	165	0.564032	0.00642838	9.56019	16.9575
GGAAACGGCGAGTGCGCCC	MTMR3	100	0.28287	8.14331e-07	4.78958	16.9575
GCTGCGTACCCCGAGACGG	MTMR3	160	0.939607	0.785949	15.9281	16.9525
GGGAGGGGATCCACATCCT	MTMR3	201	0.704788	0.0527663	11.9478	16.9565
TCTCGGGCGGCCGTCGCCG	MTMR3	190	0.651553	0.0285086	11.0449	16.957
CTCGCTTCACTTAATAACC	MTMR3	138	0.850426	0.515943	14.4161	16.9534
GTTTTCTCTTTCGATATAT	MTMR3	155	0.672344	0.0573737	11.3968	16.9558
GTGCCATGGGGGCGCCCGT	MTMR3	87	0.614437	0.130937	10.4136	16.9544
chr17:13602073-13602611	MTMR3	1139	0.686729	2.974e-06	11.6577	16.9802
CCGCCCAATGGCACTGGAG	MTMR3	174	0.669768	0.0407501	11.3535	16.9563
CCTTCCAGTGGATCCGGTG	MTMR3	118	0.710713	0.131308	12.0469	16.9545
CTAAGGCCGGCCGGATCTC	MTMR3	126	0.574811	0.027885	9.74225	16.956
AAGACGCCACTAGCTTGGT	MTMR3	66	0.656124	0.233799	11.1202	16.9535
TCTCCAGGTTCCCCGCGCT	MTMR3	127	0.422634	0.000121363	7.16108	16.9576
AGTACTGCGCTGCACGCCA	MTMR3	160	0.783637	0.304121	13.284	16.9545
CGCCCCCGTTTGTCTGGAG	MTMR3	181	0.811329	0.314952	13.7538	16.9545
CTACTCAACTGTCTGCTGC	MTMR3	200	0.706476	0.0558285	11.9764	16.9564
chr5:87411936-87412436	MTMR6	1297	0.765251	4.64025e-05	18.1439	23.7128
GTCCGAGAGCTGTAACAGA	MTMR6	141	0.619301	0.0182321	14.6642	23.6849
TTGGTTTGTACTTGGTCTC	MTMR6	123	0.813658	0.328651	19.2667	23.6814
TTCACCACGAGGTTGCTAG	MTMR6	200	0.83523	0.261999	19.7787	23.6826
AGCCATTCCTGCACAGGTA	MTMR6	322	0.871477	0.324929	20.6384	23.6835
CTCTGAACGGTGGTTCTGA	MTMR6	89	0.667066	0.0922763	15.7942	23.6822
TTTTCTCCGCATTGGCTAC	MTMR6	113	0.681034	0.0643513	16.1257	23.6829
TCATCTCTTGACAAGTGAA	MTMR6	94	0.788212	0.373513	18.6636	23.6811
CGCACTACCTTAGCACACT	MTMR6	237	0.728133	0.0291684	17.2439	23.6861
chr1:153608601-153609435	MTOR	1095	0.722836	0.000161978	10.4911	14.5177
ATCCCTTGCCGGGCTCCAG	MTOR	118	0.690709	0.174805	10.0118	14.4995
GGACAAGGTCCAGATCAAT	MTOR	125	0.709474	0.183449	10.2841	14.4995
CACATCGTTACCTAAGGCG	MTOR	128	0.714035	0.240442	10.3503	14.4995
GCTGGAGTCGGACTCTGGA	MTOR	209	0.550032	0.00213869	7.97284	14.5034
TCTGAATAACAGGATATGA	MTOR	148	0.960678	0.857185	13.9269	14.4974
TCACCCGGCGGGTCCTGGT	MTOR	97	1.05147	0.86093	15.2433	14.4967
CCATAGGGGCCTGAGCAAG	MTOR	106	0.63856	0.119063	9.25525	14.4996
GCCAATCACTCTCGCCCCG	MTOR	171	0.749642	0.163919	10.8672	14.4999
chr11:507130-507630	MTPAP	1451	0.792588	0.00450138	9.44608	11.9206
CGTTCTCGAGCCAGCAGAA	MTPAP	58	0.0737156	2.42932e-18	0.868452	11.9068
CGCCCGCGCCGCTGACTGG	MTPAP	388	0.717863	0.0143325	8.54686	11.9099
GGGACTACTGGGCGGGGCT	MTPAP	101	0.50884	0.0640503	6.05361	11.9065
GGGAGTAGTCTCGGGGTCG	MTPAP	109	1.05211	0.857936	12.5242	11.9035
ACAGTCTTGGCGCAGCGGC	MTPAP	191	0.836929	0.485917	9.96244	11.9055
GGTGAGGGAGGTCTCGCTT	MTPAP	64	0.935288	0.872638	11.133	11.904
GCACCAAGCCCCGCCTACT	MTPAP	363	0.841343	0.307443	10.0163	11.907
GGGCGCGTGTGCGTGTTGT	MTPAP	46	1.07731	0.876134	12.8246	11.9036
TCTTCCTCCGAGGATTCTC	MTPAP	35	0.600284	0.346372	7.14212	11.9046
CGGAATCGCAGGCGCGGGT	MTPAP	104	1.02747	0.922979	12.2308	11.9036
chr11:9144700-9145200	MTPAP	1344	0.826716	0.0372544	9.8501	11.9168
CCTTCTACTTACTTTCAAG	MTPAP	146	0.933249	0.802376	11.109	11.9043
AAAGGGTCTCCTTGGGAAC	MTPAP	149	0.865196	0.59031	10.2987	11.9049
CATACCCAAGCATCGAAGA	MTPAP	151	0.672663	0.141981	8.00581	11.9065
CCTCTACCTTACAGCCTGA	MTPAP	102	0.891579	0.702415	10.6126	11.9044
ACATACTCCACCAGCCATT	MTPAP	284	0.57867	0.00492247	6.88802	11.9105
ATACAGCCCAGAGTTATCA	MTPAP	192	0.996741	0.989849	11.865	11.9038
AGTAAGCTTCCCCAAGTTC	MTPAP	171	1.21028	0.453428	14.4065	11.9018
TCGGAGGCACAGATCTGAC	MTPAP	159	0.577629	0.0429279	6.87392	11.9075
chr15:98428611-98429125	MTPAP	1185	0.682791	7.03929e-06	8.139	11.9248
TTTCTCCCACCAGCCAGAA	MTPAP	161	0.585544	0.0242882	6.96823	11.9075
GAATGGGGCTCACTGCTGC	MTPAP	129	0.879068	0.621287	10.4638	11.9046
GTGCCCCGAGCCTTGACTG	MTPAP	220	0.945	0.77704	11.2492	11.9044
CAGTCCAAAATGTGACGCA	MTPAP	106	0.536588	0.036619	6.38426	11.9065
GGCTGAATAACTCTGTTAT	MTPAP	132	0.836543	0.438917	9.9574	11.905
CCTCTCACCCAACTGTGAC	MTPAP	215	0.42344	1.17392e-05	5.03771	11.9107
CCCACCTGAGAACATAAGA	MTPAP	122	0.783632	0.335793	9.32717	11.9052
GGATTTCTTACCATACAGT	MTPAP	114	0.494233	0.0108301	5.87977	11.907
chr2:16620532-16621107	MTPAP	1311	0.818852	0.0302228	9.75652	11.9171
ATCCTAATAACTCATCCAT	MTPAP	209	0.651052	0.0557606	7.74914	11.9079
CAAAACAGACTCAAACCAC	MTPAP	149	1.14676	0.579627	13.6508	11.9025
CTTAGCTTGGTCTGAAAAA	MTPAP	110	1.20778	0.64482	14.3777	11.9025
CACCTCCCTCTCTAAGTGA	MTPAP	237	0.74856	0.126117	8.91067	11.9071
CGAGGCACAGTCCTTGCCT	MTPAP	132	0.785283	0.448602	9.34693	11.9054
GCCTGGAAATTCCTAACAC	MTPAP	144	1.04037	0.873487	12.3844	11.9034
TGCTCCCAAGAAGCTTCCA	MTPAP	123	0.610201	0.101616	7.26143	11.9065
AATGCAACACTGATCAAAG	MTPAP	219	0.656302	0.0551678	7.8118	11.908
chr6:26556499-26556999	MTPAP	1162	0.836943	0.0702048	9.97003	11.9144
AGCTACGTTCGGGTGAGCC	MTPAP	74	0.669875	0.237824	7.97166	11.9051
AACCAGAGCGCCCAACGTG	MTPAP	151	0.965394	0.893544	11.4918	11.9041
TCAATCCTAAAATGTTTTC	MTPAP	61	1.0987	0.82177	13.0792	11.9034
AGCTCATCCCTCTGGAAGA	MTPAP	86	0.626479	0.209839	7.45486	11.9056
CACAATTCCCTTCTTCCAG	MTPAP	106	0.854039	0.590312	10.1656	11.9046
TGCGTCAGTCAAGTCAGTA	MTPAP	243	1.14886	0.581112	13.675	11.9017
TCAGCTAGAATTTCAGAGA	MTPAP	65	0.495532	0.0563921	5.89457	11.9056
ACCAGATATACTTAAACAT	MTPAP	102	0.445096	0.00669295	5.29418	11.9069
GGTTATGTAAGTCGTTGGT	MTPAP	185	0.727674	0.140616	8.6614	11.9066
CTCCTAAACCTTTTTTGCT	MTPAP	101	0.74453	0.308377	8.86124	11.9052
chr9:14199045-14199627	MTPAP	1473	0.850389	0.0681114	10.1318	11.9161
AAGTGATCCAAAGTGACCC	MTPAP	216	1.09434	0.662616	13.0265	11.9026
TTCTGCAAGTTCGCTTCTA	MTPAP	155	1.10625	0.702582	13.1686	11.9029
TATTGGCATAGGTGACTTG	MTPAP	354	0.635527	0.00843645	7.56612	11.911
GGCAGGCAGTAGTGCGGCA	MTPAP	128	0.929365	0.849528	11.0627	11.9043
AGCTAATTGGCAACTCACA	MTPAP	230	0.874425	0.575337	10.4091	11.9054
CGGCTACAGTGTACATCCT	MTPAP	187	0.900116	0.683621	10.7147	11.9048
CGGCTTTAGATGCCTGATA	MTPAP	139	0.669878	0.0852516	7.9725	11.9063
TAATCTACTTAAACAGGAT	MTPAP	88	0.686048	0.265558	8.16447	11.9053
chr19:43562738-43563238	MTR	1204	0.81755	0.00655998	16.3479	19.9985
ACATCCGAGTGCACTGAGC	MTR	192	0.930569	0.715174	18.5912	19.9791
TGTATCTACTCTCCTGCAA	MTR	202	0.715779	0.0492394	14.3007	19.9832
AGCAAACGGAGGCAGGAAG	MTR	92	0.942809	0.808061	18.8352	19.9783
ATGTAACTTCACAGCTGGT	MTR	138	0.893905	0.593914	17.8584	19.9792
GCCGGACCGGAACCCAGGC	MTR	116	0.723086	0.269747	14.4451	19.9808
CTGACGTGCTAGAGGAGGA	MTR	159	0.814851	0.309406	16.2794	19.9806
TGCCTCCACCGCCATTCCC	MTR	180	0.73103	0.0722833	14.605	19.9824
GGCAGTGTACAGTGCTGCC	MTR	136	0.873272	0.541728	17.4462	19.9794
chr7:77982526-77983030	MTR	1219	0.805869	0.00233161	16.1155	20.0001
GCAAATGCCTCGGCTTGAA	MTR	113	0.747967	0.175028	14.9422	19.9805
GAGTCTGGAGAAAGGGTCC	MTR	147	0.819085	0.262362	16.3638	19.9803
TTGCCGTGCCATTAGGCCA	MTR	161	0.763563	0.150216	15.2547	19.9814
GAGGAGACTCTGGAGTGTA	MTR	92	0.496457	0.0187546	9.91526	19.9822
ACTTACAGGAGTGAGGGCT	MTR	120	0.929806	0.739353	18.5755	19.9786
GTGTCCATGTCGGTGAGAA	MTR	162	0.561885	0.00233405	11.2246	19.9845
CCCTTCTTAGGAGCCTCAG	MTR	88	1.14846	0.607172	22.9438	19.9766
GAAAGCAGATGCTTCATTC	MTR	351	0.935666	0.634606	18.6939	19.98
chr1:150010509-150011009	MTRF1L	939	0.794457	0.000159834	28.9815	36.4823
CCCCCGACGGCGATGGAGG	MTRF1L	43	1.24352	0.539392	45.3254	36.4474
TCCGCACGGGATCTGGAGC	MTRF1L	49	0.57206	0.042154	20.8489	36.4528
AGTCCCGATCAGTCCTTTC	MTRF1L	191	0.678516	0.00187402	24.7353	36.4597
GTCGCCACTCCGGCTCCGG	MTRF1L	90	1.28783	0.178567	46.9376	36.4447
CTGCTGTCCGGCCGGAAAC	MTRF1L	87	0.851848	0.395089	31.0496	36.4514
GCCAGTTTCCGGCCGGAGC	MTRF1L	36	1.09523	0.786993	39.9204	36.4486
GGGAGCGGCGCTAAAGGCG	MTRF1L	36	0.436158	0.00665181	15.8935	36.4526
AAAACACGGGGTCACGCGC	MTRF1L	71	0.665145	0.0725602	24.2433	36.4532
AGCTTTAGGGACTCGGGTC	MTRF1L	96	0.824204	0.296377	30.0422	36.4521
GTGGACTCTTAGGACTCTG	MTRF1L	245	0.694426	0.00202314	25.3171	36.462
chr13:32639465-32639967	MTRR	935	0.732613	0.00267525	9.35514	12.7732
AGTTGGAAAATATGTAAAC	MTRR	87	0.753064	0.419194	9.60623	12.7595
TTTCAAGTTGTATGCTTAG	MTRR	141	0.847943	0.474385	10.8178	12.7595
AAAACTCCCATTAGATTTT	MTRR	117	0.81685	0.509675	10.4207	12.7595
TCAACAAGAATAAGCTAAA	MTRR	104	0.957949	0.902013	12.2215	12.7584
GAAGAGTTGTCTTTATGGA	MTRR	96	0.702677	0.228658	8.96311	12.7599
TCTGTAGTTATATCAGACT	MTRR	109	0.821432	0.544304	10.4791	12.7593
CCTGGAGTGAAATCCCAGA	MTRR	139	0.434498	0.000612395	5.5398	12.7629
CCAGTATGGATTCTAGTAG	MTRR	144	0.611421	0.0669108	7.79878	12.7615
chr3:141294887-141295387	MTRR	1216	0.827677	0.0538663	10.5683	12.7708
AAACTGTTATCTACACTTT	MTRR	86	0.572995	0.106106	7.30736	12.7604
GTCTCGGAACTTGATAGTG	MTRR	54	0.325148	0.00211836	4.14225	12.7604
GTTATGGAATGAAGTGTCT	MTRR	259	0.874684	0.568804	11.1598	12.7601
GACCACTGCCCAGAAACCA	MTRR	91	1.26006	0.511573	16.0768	12.7568
TAATGACTTAACTCATGAC	MTRR	77	0.591844	0.0936665	7.54788	12.7601
ATTATGCATGTATACACCC	MTRR	331	0.660739	0.0120715	8.43089	12.7649
TGTATTAATCATAAAAACA	MTRR	100	1.30982	0.500303	16.7116	12.7563
GTATTGGTTATTTTCTAGT	MTRR	90	0.987862	0.973051	12.6033	12.7582
CAACATTACCTCTGGAGGT	MTRR	48	1.51501	0.376787	19.3317	12.7567
GAGCTGTCTGACATTCTTC	MTRR	92	0.828149	0.528184	10.5647	12.7591
chr8:101098433-101098933	MTSS1	1570	0.657822	8.42393e-05	4.68371	7.12523
GAAGGTCTAGGATCTAGGT	MTSS1	61	1.05039	0.937722	7.46573	7.10712
ATAGCGGGAACTGGGGTTC	MTSS1	187	0.783224	0.406834	5.56544	7.10858
TTAGGTCACAATCCAGTTG	MTSS1	260	0.60768	0.0156616	4.31707	7.11063
GTTGGGTAAGCGGGAAATG	MTSS1	206	0.403113	0.000757123	2.8607	7.11133
TTGTAAGGGTGGTTGACCA	MTSS1	142	0.47662	0.0278347	3.38339	7.10971
TGTAATATGAGTCATTGTA	MTSS1	82	2.30868	0.140248	16.4131	7.10363
TACACATGAGTCATTGGAA	MTSS1	69	0.413614	0.0467583	2.93434	7.10857
CCAACCCTCTCTCGCCTTG	MTSS1	390	0.411994	7.19871e-07	2.92541	7.1149
CTCTGTCCATGTTCAACTG	MTSS1	149	0.72276	0.35009	5.13504	7.1086
ACGTTACAAGCACGCTGGT	MTSS1	39	1.13346	0.846863	8.05692	7.10705
chr1:176795904-176796450	MTSS1L	1076	0.718047	1.43316e-06	19.5353	27.2101
AAACGAGAAGATAATACAC	MTSS1L	106	0.66777	0.0669296	18.1438	27.1758
CTTGATGGGTACAACTGTG	MTSS1L	147	0.720656	0.0930634	19.5821	27.1765
TCAGACATGAGTCATGGAA	MTSS1L	148	0.588271	0.00122362	15.9845	27.179
GCATGGAATCATTCCCTCT	MTSS1L	251	0.666295	0.00280068	18.1079	27.182
CTAGGCATCAAGTGTCCCA	MTSS1L	132	0.71727	0.0895988	19.4897	27.176
AGAGTAGACAAGAGCGTCT	MTSS1L	69	0.7224	0.20298	19.6275	27.1737
TGCAAAGGATGTTTTACTC	MTSS1L	120	0.831736	0.36849	22.5998	27.1738
GATGTGATTAGCAGCCCAT	MTSS1L	113	0.869083	0.566411	23.6144	27.1732
chr7:5591369-5591869	MTURN	1230	0.742633	0.000332739	12.1094	16.3095
CTTGCGGTTGAGGGCTGAT	MTURN	176	0.716794	0.104469	11.6731	16.2891
CAGGGGCGTGCGGGTTCTG	MTURN	136	0.705876	0.169859	11.4946	16.2883
TCTTCCCCCGCGCACTGAA	MTURN	188	0.737867	0.118	12.0165	16.289
TCCCAGTTTATCAGCGAGC	MTURN	88	0.65722	0.17663	10.7011	16.2876
GCCCGGCCTGAGACCTTGT	MTURN	277	0.7317	0.0905428	11.9174	16.2909
AGGGGCCTTTTGGCATGTG	MTURN	170	0.846539	0.458382	13.7863	16.2872
AAAAGGGAAGTGTCCCTAG	MTURN	96	0.972023	0.92234	15.8296	16.2855
GCAGGGAATGTCCCCTTTG	MTURN	107	0.523336	0.0378703	8.51993	16.2892
chr8:142738977-142739614	MTURN	1242	0.740945	0.000206434	12.0822	16.3099
TCTGACCTCTCCGCGGTAG	MTURN	162	0.410637	7.8935e-06	6.68444	16.2926
GCAGTAGGGCCTAGCGGCA	MTURN	123	0.770591	0.284321	12.5486	16.2874
CGCCAGCTTTACCCACGTC	MTURN	130	0.513699	0.00129342	8.36333	16.2901
CCGCGAGCCCCACCCCGTG	MTURN	194	0.940181	0.766372	15.3113	16.2861
CCCCACGCATTTCCTGGGA	MTURN	185	0.637381	0.0172954	10.3796	16.2904
CGGACCCCTACGGTCCAGG	MTURN	103	1.05232	0.862017	17.1374	16.2848
CAGGGTCGCCGCGTGCTCG	MTURN	185	0.80038	0.381501	13.0347	16.2881
CCGTGCGGGCTCAGCATCG	MTURN	166	0.82315	0.334253	13.4053	16.2875
chr19:43668563-43669063	MTUS1	1245	0.773673	0.00123552	12.9915	16.7949
GGGCGGGGGTTACGACCTC	MTUS1	120	1.27713	0.363639	21.4204	16.77
GGGCAGGATTATAACCTCG	MTUS1	125	0.690518	0.153065	11.5808	16.7757
GAGGGCGGAGTTATAACCT	MTUS1	102	0.617048	0.0520533	10.3476	16.7757
GCCCTCTGGTTACGCCTCG	MTUS1	410	0.614746	0.000412895	10.3147	16.7851
GAGCGGGGCTAGAACCTCG	MTUS1	89	0.846753	0.620199	14.2017	16.7737
CAAGGAAGAGCTACGGGAG	MTUS1	61	0.766513	0.37355	12.855	16.7738
AGGTTCCAGCCCCGCCCTC	MTUS1	73	0.72767	0.296404	12.2034	16.7742
AGGTCGGGGACCGGGCCTA	MTUS1	146	0.688114	0.0983076	11.5409	16.7763
CCCGACCTCCGGGCCTTCC	MTUS1	78	1.18934	0.584733	19.9489	16.7715
CCCTTTCCAGCTGCGCGTT	MTUS1	48	0.986773	0.971487	16.5507	16.7727
chr19:18831532-18832032	MTX1	1012	0.834956	0.00141088	30.8625	36.965
GACGGTGCGCTCCCACTCC	MTX1	123	0.742915	0.0686537	27.4418	36.9415
CTAGCCGAATACCCTACAT	MTX1	55	0.671154	0.089424	24.7886	36.9391
GCTGGCGGTGTGGACTTGG	MTX1	229	0.849865	0.168411	31.3942	36.942
GCGTCCCCAATTAGCAGTT	MTX1	114	0.915465	0.640245	33.8143	36.9377
CGGCGGCAGCTCGAGGACT	MTX1	141	0.744438	0.0454357	27.4987	36.9423
CGCACCGCGCACGCGCAGG	MTX1	46	0.893545	0.658722	33.0037	36.9368
CGCGCTCTTCGCGGGCGCC	MTX1	100	0.801997	0.21088	29.6233	36.9394
GCGTGCGCGAGCCCGACGC	MTX1	106	0.828638	0.240365	30.6075	36.9392
CGCACGCGCACGGCGACGG	MTX1	72	1.0019	0.993201	37.0061	36.936
GCCGCTCGCAGCCTAGAGC	MTX1	33	1.04043	0.897416	38.4297	36.9358
chr1:121586652-121587152	MTX2	622	0.776882	0.00148152	23.2637	29.9478
TTGAACGAAGTTCAAACAA	MTX2	216	0.753408	0.0326443	22.5514	29.9358
CAAAGGTTGAACGCTTTGT	MTX2	111	0.859904	0.431772	25.736	29.9305
CTGTTCACTCCGCTGGCAA	MTX2	201	0.799148	0.13379	23.9197	29.934
ACTGTTCACTCCGCTGGCA	MTX2	96	0.673277	0.0188009	20.1498	29.9327
chr2:219398828-219399349	MTX2	934	0.834061	0.00709246	24.9786	29.9501
CAGGCCCTCGCCTTCCTCT	MTX2	214	0.733823	0.0199645	21.9653	29.9363
GAGGTCATTTAATCCTCGC	MTX2	87	0.858226	0.489681	25.6853	29.93
TGCAAGCACTTAAGTTTGA	MTX2	103	0.767484	0.223023	22.9698	29.9317
TCTGTGTCTGCTATTTTAA	MTX2	126	0.782839	0.193174	23.4299	29.9322
CAGGTAGGCATTTTATAGA	MTX2	149	1.1355	0.491521	33.9817	29.9255
TCCTTTCCAAGCTGACAGC	MTX2	4	0.749927	0.760633	22.4417	29.9285
ACACCTATCTCAAACAGAA	MTX2	125	0.676579	0.0223279	20.2495	29.934
ACCCACCCTGGTCCACCAG	MTX2	131	0.865273	0.377699	25.897	29.9308
chr1:155193481-155193981	MUC1	781	0.581457	4.96843e-13	36.0934	62.0813
CCACTTAAGGGAGTAAACC	MUC1	114	0.250489	5.85395e-14	15.5255	62.0109
GTGACCACTAGAGGGCGGG	MUC1	52	1.03889	0.877389	64.3962	61.9854
AGGGGCCGCTCGGACCGGG	MUC1	33	0.550381	0.178086	34.1138	61.9903
GACCGGGCGGAGAGGAGTA	MUC1	86	0.475777	0.00747322	29.4925	61.9991
GGGCAGCGCTGCCTAAGTG	MUC1	92	0.222937	5.35193e-14	13.8158	62.0068
GGCAGCGAGAGCCCGCGAG	MUC1	95	0.579142	0.00848477	35.9012	61.9976
GAACGCACAGCATGGTGGA	MUC1	90	0.439469	0.00029112	27.2418	62.0007
GTGGACGGCTGGGAGCTTT	MUC1	122	0.744559	0.100473	46.1564	61.9951
CTAAGCGGGTGGGGTCCTG	MUC1	28	1.69008	0.227694	104.759	61.9804
AAGGGGCACCGAGGTATGT	MUC1	73	0.819997	0.352899	50.8297	61.9898
chr2:18910747-18911247	MUC1	1107	0.815378	0.00133558	50.5887	62.0456
ATCCTGATTGCTAAGGTGA	MUC1	43	1.06072	0.850065	65.7497	61.9852
GCGTGCAAAAATTCATCGA	MUC1	42	1.35482	0.439253	83.9773	61.9816
AGAAATGTGATCACCAATT	MUC1	266	0.82843	0.140294	51.3603	61.9993
TCACCAATTTGGTGATGTT	MUC1	62	0.466065	0.000418852	28.8886	61.9956
AAAATGGATTCGTTTTCAC	MUC1	207	1.03674	0.798414	64.2615	61.9838
TCTAACATCCCACTCTCAA	MUC1	81	1.09699	0.735442	67.9967	61.9837
CAAACACGCAAAACCCAAG	MUC1	85	0.271973	1.87998e-11	16.8562	62.004
AGCATTTTAAGACACAGCA	MUC1	64	0.931902	0.781984	57.7654	61.9872
CTTCCCAGCCTGAAGAATG	MUC1	160	0.640085	0.00499718	39.6834	62.0028
TATTTAGCCCACATTCTTC	MUC1	100	0.630018	0.022717	39.0553	61.9968
chr11:69293106-69293606	MUC5AC	1180	0.944619	0.658473	67.1169	71.0524
GAGCTAGCCCCAGACCCAC	MUC5AC	193	0.922254	0.781106	65.5121	71.0356
TGGACTATGACCAGAGACA	MUC5AC	155	0.860039	0.544198	61.0939	71.0378
GGAAAGACGGGCAGTCAGG	MUC5AC	44	1.13742	0.765856	80.7906	71.0285
GCCTCTCTATGCTTCCCGC	MUC5AC	297	0.947772	0.75087	67.3252	71.0357
CACTGTCGTCAATGCCAGC	MUC5AC	92	0.989415	0.966149	70.2789	71.0309
TGTGTGCTCCACCTAGTGC	MUC5AC	54	0.553137	0.021214	39.2896	71.0386
AGTACACCCGTGTGGAATT	MUC5AC	186	1.26256	0.674312	89.6626	71.0143
ATTGGGCGGTGAGGGTAAA	MUC5AC	54	0.816247	0.52957	57.9794	71.0339
AGATGTGTACAAGAGGCCT	MUC5AC	58	0.827634	0.628902	58.7883	71.0339
CAGGGGCAAGGAGTTCTGC	MUC5AC	52	0.46813	0.0242525	33.2505	71.0398
chr19:43754769-43755269	MUC5AC	1057	0.921133	0.433571	65.4534	71.0584
GGCTGCAACCCGGACGCCG	MUC5AC	53	1.21332	0.682977	86.1806	71.0268
CTTCGGCCCAGCTTTCCTT	MUC5AC	39	0.819344	0.698224	58.1986	71.0329
CAGCCCTCAGCGCATGCGC	MUC5AC	234	0.708705	0.0536815	50.3529	71.0533
GAGCGTGCGTGGATGGAGG	MUC5AC	116	1.09554	0.855313	77.8135	71.0269
TCGGCTTCAGCACGCATGC	MUC5AC	138	0.730928	0.0660264	51.9246	71.043
ATGCGGGTTCCGGAGCGGG	MUC5AC	67	1.11001	0.736974	78.8432	71.0281
GCGCGTGCGCGCGGTTGGG	MUC5AC	97	0.862276	0.61014	61.2505	71.035
GGGCCGCTCTCCCTCCTGC	MUC5AC	181	0.62579	0.00502985	44.4606	71.0532
CCTCTTCGGTGATGTTGGC	MUC5AC	46	1.21362	0.633377	86.2023	71.0273
ATGTTGGCGGGATGCAGTG	MUC5AC	92	1.70451	0.218909	121.043	71.0089
chr3:172140413-172140913	MUC5AC	919	0.936904	0.573484	66.5663	71.0499
TGCATCAGTCCATGTTGAG	MUC5AC	95	0.686938	0.046801	48.7973	71.0405
GGTTTCTCAGGTCAGCGTA	MUC5AC	144	1.13788	0.602207	80.818	71.0239
CTGGAAGTTTACCAGCAGG	MUC5AC	68	0.959557	0.93306	68.1583	71.0315
CAGCAGGTGGTTTCCACCA	MUC5AC	66	1.09157	0.810712	77.5333	71.0285
CGTCAGTATTTTCCGGCCC	MUC5AC	201	0.604394	0.00519714	42.9425	71.0571
AGAAAGTCCAGGTTATGGA	MUC5AC	70	1.23081	0.734907	87.4205	71.0252
TTGTGTAATGTCATGAGGC	MUC5AC	51	0.625434	0.285914	44.4252	71.0369
TTTAAGTCCCTCTCAAGGG	MUC5AC	59	0.736372	0.28465	52.3061	71.0358
AAATCAAGATAACTGAGAC	MUC5AC	59	1.07189	0.873657	76.1364	71.0291
TGGGTGACAGTTTTATCTA	MUC5AC	108	1.37602	0.458036	97.7246	71.017
chr3:172857059-172857559	MUC5AC	1365	0.938292	0.49902	66.6732	71.0587
GTGTTGGCATCTTTAACAC	MUC5AC	126	0.642434	0.0155572	45.6385	71.0456
AGGTGTCTTGTGAACATGC	MUC5AC	120	1.05422	0.853652	74.8802	71.0284
AAAAGGGCCTCGCTGGTCA	MUC5AC	126	1.48818	0.33933	105.681	71.01
GGCCACTTTATATGGGACA	MUC5AC	115	0.691884	0.224844	49.15	71.0424
TGTAATGGAATGTCATTCC	MUC5AC	83	0.755583	0.290268	53.6722	71.0373
CAAGTGAGTCAGCATTTCT	MUC5AC	93	0.857664	0.662658	60.9227	71.035
GGGACTGTCACAGCTTTAC	MUC5AC	156	1.23624	0.440063	87.7978	71.0183
TTCCTGAACAATTACTTTC	MUC5AC	223	0.679414	0.0383935	48.2722	71.0544
AAACTATGAGCAACTCTAC	MUC5AC	203	1.03208	0.913706	73.3073	71.0284
GGAGTCTGTTGGCAATTAA	MUC5AC	132	0.848977	0.413222	60.3074	71.0372
chr4:88533912-88534412	MUC5AC	886	0.978744	0.842195	69.5267	71.0368
AGGGCAGTGGAGAAGAAGG	MUC5AC	111	0.809505	0.41144	57.5034	71.0376
TATTTATCCATTAGCAGGA	MUC5AC	113	0.679139	0.0695963	48.2447	71.0427
AAAGCACTGTCAGATGATA	MUC5AC	61	0.558367	0.0517633	39.6618	71.0396
TAGGATCATACTGAATAGG	MUC5AC	42	0.969613	0.932098	68.8723	71.031
ATCTTTTCTTAACAGCTTC	MUC5AC	72	0.37397	5.23984e-06	26.5627	71.0456
AGAACACTGGTTTTTCAAC	MUC5AC	119	0.58351	0.0032543	41.4525	71.0471
TGGAATGATTTTGAACCCC	MUC5AC	99	1.64372	0.254233	116.726	71.0093
CAACTGGGGTGGTGCTCCT	MUC5AC	66	1.22342	0.568614	86.8966	71.0256
CTGTGCATGGTAAGATGCT	MUC5AC	117	1.26987	0.458775	90.1891	71.02
GTCAACAGTGACCAGGCTG	MUC5AC	93	1.47857	0.250435	105.006	71.0157
chr5:32793926-32794426	MUC5AC	978	0.895677	0.240084	63.6499	71.0646
CAAGAGTAGCACCTCATTA	MUC5AC	40	2.4725	0.0801376	175.589	71.0109
CCTCATTAAGGGTGTTGGT	MUC5AC	105	0.565765	0.00692729	40.1909	71.0458
GATTTCCTAGTGTAGACAA	MUC5AC	64	1.27593	0.423255	90.625	71.0247
GAGAGACCAGGCATCACAC	MUC5AC	57	0.473898	0.00736434	33.6607	71.0406
TGCATTAAAGTGACCTTTA	MUC5AC	106	0.805329	0.453684	57.2066	71.0374
CTCTGTAGCTGCTAGCACT	MUC5AC	44	0.837549	0.634877	59.4919	71.0329
GAGATGACATCCGCTCTTC	MUC5AC	42	0.836489	0.557332	59.4166	71.0329
GTTCAGTTCAGAATGAGGA	MUC5AC	201	0.822092	0.393166	58.4017	71.0425
TAGCAGGGATCACTGTGCA	MUC5AC	93	0.773342	0.402844	54.9341	71.0376
GGTGCATAGACTGGTTCTG	MUC5AC	230	0.950068	0.797883	67.487	71.0344
chr6:26553930-26554430	MUC5AC	866	0.904256	0.414672	64.2539	71.0582
GTCATAGGATGATAAAAAT	MUC5AC	57	0.547285	0.0190745	38.8742	71.0392
TAGGACAAATATCGAAAGA	MUC5AC	38	0.658111	0.353988	46.7454	71.0349
GTGCACCGGTCTCCCGTAG	MUC5AC	73	1.39815	0.35176	99.3017	71.0209
AAAACTTCTTGGAGACAGG	MUC5AC	106	0.617796	0.0644518	43.8869	71.0441
AAACAAAGTTGGCCCGTAC	MUC5AC	63	0.427733	5.57569e-05	30.3815	71.0426
TCTTCCATCACGTAACTTA	MUC5AC	104	0.746512	0.235676	53.0292	71.0394
TAACTTACGGCCAAAGACA	MUC5AC	154	1.32311	0.443671	93.9627	71.014
GGCAAAGTGTTAGTTATAA	MUC5AC	79	0.935934	0.833109	66.4809	71.0323
CTACAAAGGTTTGGACTTC	MUC5AC	103	0.665864	0.207662	47.301	71.042
CACCATGACTTAAGAAAAC	MUC5AC	92	1.32187	0.564349	93.8836	71.0207
chr8:127668496-127668996	MUC5AC	966	0.936736	0.562337	66.5553	71.051
TAAATCCTCACTAAAGGCA	MUC5AC	111	0.721022	0.23865	51.2192	71.0409
TGGGAGAAGTTTAGATAAC	MUC5AC	123	0.775538	0.254137	55.0918	71.0398
ATGATGGGTCATCTCTTTG	MUC5AC	128	0.760023	0.248274	53.9903	71.0408
ATTAGGAACCTTCATATGA	MUC5AC	66	0.532458	0.00445306	37.8216	71.0409
TCAGGGGGGGTTAATAGAT	MUC5AC	67	0.933989	0.855295	66.3425	71.032
GGAGATCTTGGCTGAGATC	MUC5AC	83	0.281952	4.6296e-09	20.0256	71.0505
GGGGCCTGATTCATGCTCT	MUC5AC	106	1.49272	0.316952	106.008	71.0131
CTGATTCCCAGGGAAGGAC	MUC5AC	54	1.20636	0.613102	85.6863	71.0268
GCCTGAAGGCCAGCGGGGA	MUC5AC	77	0.975711	0.945455	69.3056	71.0312
TCTTGCAACACATTGTGTG	MUC5AC	157	1.60664	0.214111	114.075	70.9988
chr3:141231443-141231943	MUCL1	1291	0.60863	1.5866e-06	260.005	427.204
CAACTCCTGACCTGCGATC	MUCL1	68	0.650048	0.443136	277.071	426.238
CGAGAGCCCTGCGCGTCTG	MUCL1	83	0.520858	0.0732841	222.021	426.27
CGGACAAGCCGAGCGCGCA	MUCL1	150	0.753679	0.326374	321.264	426.264
CAGTCTCTCCGGGCTGTGC	MUCL1	226	0.723779	0.162079	308.555	426.315
ACCGCGCGGGGTTGCTGAG	MUCL1	57	0.690264	0.440846	294.205	426.225
GCGGTGTTGCGGTGCGGCT	MUCL1	218	0.439773	0.000455709	187.529	426.435
GCCGCGCCCCGTCTCAGTT	MUCL1	73	0.56357	0.0555889	240.219	426.254
GGCGGCGCGCACCCGCCAC	MUCL1	204	0.444667	0.00246345	189.608	426.417
GCAGCGACGGAGCTGGGGC	MUCL1	83	0.512132	0.134293	218.302	426.271
GCCGGGGCGGTTGCCGTTG	MUCL1	140	0.827324	0.592052	352.636	426.238
chr19:11545870-11546370	MUS81	1287	0.73116	0.000303697	9.49756	12.9934
AAAGAGGCGAGATCATTAA	MUS81	102	0.667624	0.161767	8.65865	12.9743
GTCAGAGAAGAGGCCCTTG	MUS81	125	1.04076	0.903315	13.5011	12.972
TGTGGGCTTCCTGCTGTCT	MUS81	183	0.840068	0.44703	10.8975	12.974
TGAGACACGCCTGCCAGTG	MUS81	153	0.544948	0.00514229	7.06697	12.9765
AGAGACTCGGACACACCTT	MUS81	313	0.83278	0.292178	10.804	12.9755
GATAAGCAGGCTTTCTGAC	MUS81	171	0.870639	0.548154	11.294	12.9736
GGACCTGAGTCTAGCTCCT	MUS81	101	0.454513	0.0092479	5.89214	12.9756
GGTATGGCATGGCCCCTTG	MUS81	157	0.461932	0.000443597	5.9893	12.9774
chr6:42565184-42565684	MUS81	1125	0.771622	0.0313338	10.0195	12.9879
GAATGGACCAAGACAGCTT	MUS81	106	0.574625	0.0910387	7.45151	12.975
ATTAAAAAGGCTGCTAGGA	MUS81	126	0.709087	0.20839	9.19714	12.9745
TGAATAAAAGTCAGCAATC	MUS81	173	0.806212	0.361789	10.4581	12.9743
GAATGCTACGAACAAAATT	MUS81	71	0.56093	0.0681233	7.2732	12.9742
TTTGGGATTGGGGGCACTG	MUS81	178	1.05546	0.911568	13.6916	12.9717
GTAGTTATTTTGCGTGAAT	MUS81	119	0.639102	0.0860717	8.28866	12.9749
CCGGGTAGAAAGAAATGTC	MUS81	80	0.530667	0.0384815	6.88048	12.9746
GCTGAATCTTTGCTTGTTT	MUS81	283	0.823577	0.293872	10.6844	12.9753
chr4:83112918-83113418	MUT	1268	0.818315	0.0277477	10.3086	12.5995
TACTATTAGTAAAACCACT	MUT	121	0.61884	0.173838	7.78653	12.5886
CGTTAAAGAGCAGTCCAAG	MUT	150	0.915772	0.726366	11.5257	12.5866
ACACACTGTTCAGAGATTG	MUT	192	1.06871	0.775263	13.4505	12.5851
ATAAGGGCAGCAGCCCTGC	MUT	36	0.686737	0.459835	8.64053	12.5866
GTGGCCCTTCTCACAGACA	MUT	74	0.504661	0.12755	6.34775	12.5881
TCGGTGAGAATTCGAAAAA	MUT	52	0.783782	0.571249	9.86296	12.5866
GGCTTCATCGCATGGAGGA	MUT	65	0.518092	0.115355	6.51679	12.5878
TAGACCCTCTCGCATTCCC	MUT	398	0.771416	0.104966	9.71083	12.5913
GCACAGGCCCGCACCTGAA	MUT	60	0.832137	0.610533	10.472	12.5865
ATGTGCTCTGCAAGGCCAC	MUT	127	1.07626	0.79073	13.5459	12.5853
chrX:135344398-135345053	MUT	1322	0.802157	0.0149215	10.1063	12.6014
CGGGTCGTAACAGATTTAA	MUT	119	0.615349	0.1028	7.74254	12.5886
ACACCCTGCGACTAAGAAG	MUT	146	0.735154	0.246055	9.25161	12.5882
CCCACGTCAGCATCCCTGT	MUT	508	0.788143	0.112375	9.92239	12.5923
CGGGCGGCGTGTGGCCTGC	MUT	76	1.55269	0.221353	19.5436	12.5834
TGGGCGCTGAGGCGGTGAG	MUT	143	0.737363	0.339745	9.27939	12.5881
GAGTCCCCGAGCGGCCAGA	MUT	126	0.877341	0.622996	11.0417	12.5868
CGGGGCTCCTTTCCGTGGC	MUT	80	0.582451	0.0881168	7.32765	12.5879
GTGGGCCCCTATCCGGCCA	MUT	133	0.751691	0.288357	9.45969	12.5879
chr4:41281019-41281519	MVB12A	935	0.772057	7.90719e-05	25.5458	33.091
AACTGAGCGGCTAATATCT	MVB12A	132	0.678951	0.0212854	22.4459	33.0644
CAAGCACACCGACTAATAC	MVB12A	132	0.811889	0.188957	26.8405	33.0617
GTGCACTATATCCAGTAGG	MVB12A	155	0.882664	0.463947	29.1803	33.0606
GGCAGCATAGGAAAACTTA	MVB12A	73	0.566235	0.0193083	18.7169	33.0627
TTCTTAGGCAAGATGGAGC	MVB12A	72	0.738621	0.18968	24.4167	33.0607
TTAGCGCCGTGTTTCAGAC	MVB12A	85	0.839225	0.408764	27.7431	33.0599
GCTACAGATTGGCTAAAGC	MVB12A	121	1.04808	0.813938	34.6468	33.0569
TTGGTCCATTCATATTTTT	MVB12A	169	0.588885	0.00017442	19.4695	33.0686
chr16:57014561-57015061	MVB12B	1679	0.691087	0.000718751	4.38385	6.34788
AGGATACTTTAACAGAACT	MVB12B	84	1.35441	0.558948	8.57902	6.3315
ACAGCACTTTATGTACAAC	MVB12B	52	1.87148	0.38527	11.8571	6.33104
TCTGCCTGTTAACTTAGAG	MVB12B	163	0.530395	0.0442636	3.35518	6.33467
TTTCACTTTCTGTGGTCGA	MVB12B	203	0.592846	0.0762502	3.75152	6.33485
AAGTATGTCTTAGTCAGTT	MVB12B	271	0.834364	0.554826	5.28298	6.33373
ATAATGAAACACTGTAGAC	MVB12B	254	0.757038	0.322953	4.79282	6.33423
TTCTCACGTTCTGAAAGCC	MVB12B	240	0.866515	0.630916	5.4866	6.33334
AGCCGGGAAGTCCCCAATC	MVB12B	88	0.511406	0.0622196	3.23419	6.33367
GGCCTGCTGGCTCCCTGAT	MVB12B	97	0.439037	0.0133048	2.77525	6.33401
CGCATCCTCTCCAGACACC	MVB12B	244	0.299629	3.9533e-07	1.89189	6.33748
chr5:73497850-73498551	MXD1	1149	0.637261	2.03406e-05	5.97781	9.38616
GCAATCTACCACACCACCT	MXD1	205	0.718233	0.2305	6.72725	9.3703
TGGCTCATTCGGGCCGAGA	MXD1	115	1.37671	0.367513	12.8979	9.36585
GGAAACGTGAATAGGCCCT	MXD1	129	0.555818	0.0478531	5.20373	9.37028
ATGGAGACTGAGCGGACTT	MXD1	160	0.763062	0.331784	7.14708	9.36943
CTCCCAGAGGTACGGGCTG	MXD1	121	0.531694	0.0287329	4.97743	9.37026
CAAGCCAGCAGTCTCTCGT	MXD1	147	0.526344	0.0194081	4.92754	9.37083
AGTTCGCGGCGAAGTCAGT	MXD1	133	0.502385	0.0137626	4.70271	9.37067
GCGTGTGTGCGCCTAATCT	MXD1	149	0.208898	2.92678e-12	1.95008	9.37295
chr14:92748396-92748896	MXD3	1233	0.68873	0.000137242	7.62329	11.0732
GGTTCAGTCCCCACGCCCG	MXD3	137	0.773961	0.362947	8.5537	11.0548
ACTGAACCCGGTTCTGTGC	MXD3	48	0.965377	0.930403	10.6702	11.0533
CAGGCGACCGTGGTGGCAG	MXD3	50	0.100767	5.70756e-12	1.10503	11.0555
GAGCCGCCGCGAGTTCTCA	MXD3	94	0.79526	0.603726	8.7889	11.0542
TGCCGACGTCGTGGGTGTT	MXD3	167	0.754612	0.283951	8.34001	11.0553
GCCCTTAAGCGAGGAGCGG	MXD3	71	1.25665	0.594791	13.8914	11.0522
ATAGCTCCACCAGTCACCG	MXD3	161	0.489292	0.000987431	5.40521	11.0574
TGTAGTCCCTTTGGCTCGC	MXD3	71	0.550237	0.161262	6.07828	11.0548
GTTGCGCACTGAAGTGAGG	MXD3	246	0.703083	0.117449	7.77099	11.057
CGAGGTACTTGAGGTCTGG	MXD3	196	0.573252	0.0185499	6.33447	11.0575
chr3:9079735-9080370	MXD3	1175	0.751196	0.00724646	8.31204	11.0684
CAGGTAACACGCCCCACAG	MXD3	229	0.418828	5.50184e-05	4.62647	11.0601
CAGCGGCAGGTCGTTTGAA	MXD3	204	0.452235	0.000262329	4.99578	11.059
GACACGATGACCCACTGTC	MXD3	147	1.35532	0.298666	14.9804	11.0505
TCCAGCTCTGGTGATGAAG	MXD3	137	0.906989	0.749782	10.0248	11.0538
CTTACTGTGTAGAGCTCAT	MXD3	118	1.16751	0.707385	12.9052	11.0521
CAGCGGGGGAGAAGTTTGC	MXD3	155	0.610792	0.121863	6.74921	11.0563
GGTCAGGAATGTTTCGGGT	MXD3	116	0.910238	0.761471	10.0606	11.0537
TGATCATATGAGTTGGAGA	MXD3	76	0.58421	0.078275	6.45417	11.0548
chr9:34163385-34163916	MXD3	1117	0.702028	0.000427052	7.76882	11.0705
CAACAGTCCTTGTATTGCT	MXD3	113	0.87289	0.697038	9.64758	11.0539
CTGCGTTTGGGGGCCCAAA	MXD3	130	0.506657	0.00615359	5.59692	11.0565
ATACTAGTGGACCTTTTTG	MXD3	150	0.365883	1.87676e-05	4.03963	11.0581
TGTCACGGGGTCCTCCTTC	MXD3	163	0.649274	0.070765	7.17496	11.0561
GCTTCTTGATCATCTAGCC	MXD3	80	1.32154	0.450617	14.6087	11.0518
TTTAATTGTCTAGGTTGAG	MXD3	232	0.862334	0.5269	9.53158	11.0548
TGTTGGCCATCTCACCTTT	MXD3	144	0.697629	0.220947	7.70956	11.0554
ATGGTTACATGCTGCTCTC	MXD3	118	0.456036	0.00642239	5.03673	11.0565
chr7:45347773-45348322	MXI1	1078	0.835487	0.0336443	16.8294	20.1452
GTGGTCTGCGAAAGCCCCA	MXI1	134	1.23932	0.38157	24.9442	20.1254
GGTGCTTCAGATTGCCTGA	MXI1	151	0.503758	0.000124024	10.1385	20.1355
GAGATAATAAGCTCAAGAT	MXI1	105	1.0746	0.83266	21.6301	20.1277
TCAATTGCGTTCCTAGCAC	MXI1	89	1.05351	0.863112	21.2055	20.128
CACAAGTGCAATGTCAGCT	MXI1	178	0.66055	0.0273618	13.2962	20.1342
TACAAAATCTGGGCAGTGC	MXI1	152	0.905031	0.617925	18.2172	20.1298
GGTCATTGTCACTGGGCCC	MXI1	101	0.957922	0.880375	19.2814	20.1288
CACCTTGAGGTGATAAAGA	MXI1	178	0.657245	0.0363273	13.2297	20.1342
chr8:67028118-67028618	MXI1	1077	0.785466	0.00708202	15.8253	20.1503
TCAGGCTTTTCAAAACCCT	MXI1	101	0.719027	0.28187	14.472	20.1311
ACCGGGCTGCTTCCTCAGC	MXI1	262	0.63795	0.00573046	12.843	20.1374
ATTCTGTATGTCTAAAGAT	MXI1	163	0.649036	0.0225773	13.0641	20.1339
CCCGGAAAGTCTTACTGGC	MXI1	116	0.905473	0.720584	18.2258	20.1295
CGCGGGCAGCTCACCGCTC	MXI1	129	0.957948	0.834116	19.2821	20.129
TCCCTACGCAGACCAGCGG	MXI1	114	1.10592	0.718774	22.2603	20.1273
GACGCGCTGTCCAAGCGCC	MXI1	105	0.654811	0.0811227	13.1791	20.1319
CTCACGAGAAATCTCGCGA	MXI1	95	0.843631	0.721624	16.9806	20.1298
chrX:134796074-134796574	MXI1	1057	0.78282	0.00296706	15.7718	20.1502
ATAAGATGTGTCAGGCTCA	MXI1	130	0.680067	0.139921	13.6882	20.1324
AGCTCCTGGTGCTTAGCTA	MXI1	105	0.818977	0.442396	16.4844	20.1302
GGACTGGCAGCTGGGGGCG	MXI1	162	0.601395	0.010946	12.1048	20.1346
GGGGCGGAGGCTTGGGGAC	MXI1	112	0.683142	0.12305	13.7497	20.1318
GGGCGGAGAAAAGTAGGAG	MXI1	103	0.612201	0.0218263	12.3211	20.1322
GAGGACGAAGAGGTAGTGG	MXI1	147	0.982374	0.943728	19.7737	20.1287
GGTGACAGAATGAAGGAAA	MXI1	163	0.615494	0.00762413	12.3887	20.1344
GAGGGAAAACAAGGATGGA	MXI1	141	1.25835	0.295827	25.3269	20.125
chr14:68667611-68668111	MYADM	1308	0.711805	1.486e-10	27.0907	38.0632
GATGGAAGAAAATTAATGA	MYADM	84	0.569993	0.0078106	21.6567	38.0023
TGCTTTACTATTTCTGTTG	MYADM	272	0.738538	0.00925327	28.0681	38.0085
TTATTTATTATATCTCCAT	MYADM	161	0.879408	0.472247	33.4157	37.9993
GTTTACTTTTCACTGTTTG	MYADM	267	0.621638	7.17782e-06	23.6271	38.0139
AAAACTAAGGATGTATCCA	MYADM	147	0.867967	0.368221	32.9808	37.9993
TGTGGGAGATCCTCATCTG	MYADM	173	0.740335	0.0199479	28.133	38.0038
TCCCTGGCCTGGGTCTGCT	MYADM	115	0.701325	0.0565719	26.6487	38.002
TCCTTGTGCTGTCCATGAA	MYADM	105	0.592672	0.00356091	22.5195	38.0035
chr3:172541212-172541712	MYBBP1A	528	0.795373	0.0832728	13.397	16.8462
TTTAGAAAGGATCCTGGCC	MYBBP1A	71	0.933471	0.862887	15.7172	16.838
ACAAGTTTAGAAAGGATCC	MYBBP1A	83	0.25931	4.34049e-08	4.36004	16.8425
AAATTCAACAAGTTTAGAA	MYBBP1A	193	0.893231	0.545807	15.0403	16.8393
GTTGAATTTTGGCCAAGTG	MYBBP1A	184	0.869222	0.577556	14.636	16.8396
chr5:125411002-125411528	MYBBP1A	1175	0.852407	0.0452329	14.3628	16.8514
AGATGTCATTGTCTGCCAA	MYBBP1A	110	0.766824	0.272528	12.9108	16.8397
TATTAACCCTATATTTCAC	MYBBP1A	119	0.962987	0.881494	16.2144	16.838
CGCCCTGTTCTTTCCCTGT	MYBBP1A	229	0.898009	0.555821	15.121	16.8395
AGTTCCTGTAAAAAGCCAT	MYBBP1A	132	0.946319	0.791253	15.9338	16.8382
TTGTCAAGCATCTGTTATC	MYBBP1A	261	0.850797	0.381375	14.3266	16.8407
AGGAATGGAGCCTGTTAGC	MYBBP1A	84	1.19181	0.557531	20.0677	16.8364
GAGGAACTGGAATAAAGAG	MYBBP1A	95	0.472658	0.0042337	7.95506	16.8416
TGGGAACGCCAGGCAGGAC	MYBBP1A	150	0.741723	0.16336	12.4886	16.8407
chr6:3023222-3023722	MYBBP1A	1264	0.855479	0.0434791	14.4152	16.8521
GGCCATCCTCAAAATCCAC	MYBBP1A	151	0.736893	0.162169	12.4072	16.8408
GGACAACTCACTCGTGTCG	MYBBP1A	158	0.849383	0.479289	14.3017	16.8395
CTTCTGCCGTAGAGACGGA	MYBBP1A	126	0.609089	0.0580864	10.2541	16.8416
TCCTGTGGTTCGCGCACTT	MYBBP1A	143	0.793471	0.317512	13.36	16.84
TTCCGTTGATACTTGGCCA	MYBBP1A	122	1.15423	0.561892	19.4344	16.8362
TCTTCCAATGATCGCACAG	MYBBP1A	204	1.05485	0.786346	17.7609	16.8368
GACCTTAAGTTCTTCTGTC	MYBBP1A	201	0.780373	0.171605	13.1402	16.8412
AATGGACAGGCGTGTGAAT	MYBBP1A	174	0.767891	0.182294	12.9296	16.8409
chr12:55927147-55927672	MYBL1	1417	0.829363	0.0828253	6.32771	7.63166
ACCGGAAGTGGAGTCCCGA	MYBL1	167	0.650367	0.113639	4.9556	7.62508
GGAGAGTGCACCATTTCAT	MYBL1	208	1.22859	0.532408	9.36574	7.62128
CCGATACCATTACTGAGCG	MYBL1	102	0.799056	0.547017	6.08976	7.62372
GGAACTCCTCGTACGTCCA	MYBL1	487	0.710026	0.0298312	5.41321	7.62805
TGCGAGGGAAAAGGGCGCA	MYBL1	86	0.934343	0.869487	7.12201	7.62318
TCAGAGCGGCTTGGTGACG	MYBL1	104	0.902478	0.829964	6.87893	7.62334
AAACTCCAGGAACGCACTG	MYBL1	178	0.713496	0.243701	5.43741	7.62481
GCACAAGTGTTTCTAGGGA	MYBL1	101	0.828239	0.664172	6.31245	7.6236
chr13:27449865-27450616	MYBL1	1148	0.851455	0.25804	6.49435	7.6291
TCCCCCATAAGGCCTCCTC	MYBL1	58	0.625423	0.336053	4.76433	7.62376
TGCGCAGGCGCCCTTCGCC	MYBL1	199	0.334999	4.50168e-06	2.54863	7.62773
CGACCCGGTTGTTGGTAAG	MYBL1	97	0.634207	0.127846	4.8317	7.62425
AAACGAGGGCGCGCATGTC	MYBL1	178	0.671108	0.227564	5.11396	7.62508
GACTCCGCAGCAGGACCTG	MYBL1	280	1.00332	0.989582	7.6483	7.62295
CCACAGGGGCGCCCCCTAA	MYBL1	137	0.747174	0.43025	5.69409	7.62422
GTGCTGGGGCAAGCGATTG	MYBL1	155	1.96846	0.160469	15.0046	7.6176
TCGCTCTCCGTAGTGGGCG	MYBL1	53	0.352004	0.0116317	2.67727	7.62421
chr16:80614843-80615343	MYBL1	977	0.801849	0.0996456	6.11607	7.62993
AACTTTTGATAAGACTTGG	MYBL1	125	0.832355	0.684252	6.34398	7.62373
AGTCTACTTAATGTTCTGC	MYBL1	107	0.958126	0.912596	7.30351	7.62314
TGCCTCAAGCATGAGTCAG	MYBL1	118	0.664798	0.235416	5.06534	7.6244
GTTAGCTCTCAGTCCCTGC	MYBL1	255	0.941489	0.81265	7.17687	7.62352
GTACCTTTTGGGGGCCAGC	MYBL1	26	0.705577	0.679502	5.37585	7.62326
TACTTCAGAGAGGGAGTTC	MYBL1	57	0.777551	0.616254	5.92539	7.62344
GTGAGTGATGTCAGGAGAT	MYBL1	73	0.966345	0.943693	7.36618	7.62307
AAAGCAATTTGGGGTCTGC	MYBL1	53	0.398789	0.136548	3.0344	7.62412
CTTTTTTGGAGAATCCTTA	MYBL1	96	0.798305	0.603243	6.084	7.62368
AAAATCATCCAAACCCCTA	MYBL1	73	0.383454	0.0446448	2.91752	7.6246
chr20:9306394-9306969	MYBL1	1242	0.893884	0.368629	6.81722	7.62771
GCGTGGTGTTGCATTTTTA	MYBL1	120	1.12505	0.803501	8.57688	7.62244
CTGTGGTTAATTATATTTT	MYBL1	133	0.74899	0.385652	5.70793	7.62418
CTGAAAAAATCAGTATGCT	MYBL1	221	1.49251	0.202256	11.3765	7.61908
CTGCTCACCCTCTTTCCTT	MYBL1	230	0.239629	1.61252e-12	1.82059	7.62926
AAGTTTTACTTGATGTGTT	MYBL1	138	1.01427	0.974438	7.73183	7.62291
CCCTGTCATGCAAGATGTT	MYBL1	142	1.28126	0.440782	9.76802	7.62155
GCATGTTGCCAACAAGGAT	MYBL1	118	0.566435	0.0758731	4.31463	7.62482
ACTCACTGTCTATAATAAA	MYBL1	149	1.00664	0.983223	7.67361	7.62295
chr6:139438767-139439267	MYBL1	1027	0.545285	1.24376e-07	4.1613	7.63976
GTATGTTAGCTGAACTTGT	MYBL1	112	0.342161	0.00201613	2.60261	7.62562
AGAAGTAGTGAAGGTTTAT	MYBL1	162	0.519329	0.0411668	3.95548	7.62577
TCGAAAAGCCCGATCGGGA	MYBL1	92	0.795292	0.565375	6.06099	7.62366
GGACTGATTAAACACCTGA	MYBL1	91	0.497797	0.0835632	3.79049	7.62462
TGAGAAAAAGATGAGGGGA	MYBL1	92	0.0750524	1.40231e-21	0.563102	7.62603
GGGAGGGTGGAGTAAACAA	MYBL1	160	0.767163	0.358407	5.84676	7.62432
ACTTTCGTAATACACCAAT	MYBL1	205	0.310275	2.0208e-09	2.3599	7.62805
ATAAAACTATTTTCATTTT	MYBL1	121	1.04917	0.885687	7.99807	7.62277
chr10:118754500-118755000	MYBL2	924	0.809178	0.00796569	24.8939	30.7668
TTCCTGTCCACGGAGACCG	MYBL2	110	1.09203	0.729534	33.5698	30.7398
CCGGGATCGACGAGGGGGG	MYBL2	106	1.08512	0.734083	33.3575	30.74
TCATCGCCTCGTAGCTGCC	MYBL2	113	0.707925	0.104934	21.763	30.7461
CCTGTCTCAACCCCGGGCC	MYBL2	136	0.702331	0.0724314	21.5917	30.7471
GGCCAGCGGGCACCGCTGC	MYBL2	89	1.17893	0.473137	36.2408	30.739
ACATCGCCGGCGGCAGGAA	MYBL2	123	0.845869	0.485987	26.0039	30.744
AAGACGCGGCTGACGGCGG	MYBL2	131	0.640435	0.0326063	19.6885	30.7481
GCGCTCCGGGGCTCTAGTC	MYBL2	121	0.503545	0.00120465	15.479	30.75
chr15:96317148-96317648	MYBL2	947	0.846032	0.032611	26.0244	30.7624
GCTCTTTCACTGGCCCTGG	MYBL2	162	0.758601	0.146864	23.3222	30.7469
GGAGGCACAAAGACAGATA	MYBL2	83	0.631066	0.0791863	19.3989	30.7457
CCTGAGAAAAGAATAAAAT	MYBL2	83	0.793809	0.390672	24.4026	30.7438
CTGCAAACCTCCTTTGGAA	MYBL2	154	0.831034	0.266282	25.5485	30.745
TCTCTAGGCTGCCAGGCTG	MYBL2	124	0.658664	0.0519509	20.2488	30.7474
TTGCCTGCCGTGTTTAAAA	MYBL2	110	1.09644	0.679053	33.7051	30.7398
GCCAGGAGCTTGGCAGGAC	MYBL2	129	1.14736	0.543445	35.2695	30.7385
ATTTATGGGGTTTAGGATT	MYBL2	106	0.776013	0.329492	23.8561	30.7447
chrX:46768505-46769005	MYH10	1105	0.787097	0.000510394	20.1143	25.5578
GCTGCAGTGAGTCCTAAAG	MYH10	136	0.536923	0.00236984	13.7068	25.5371
CCTGTGTGACATGTAGTCT	MYH10	165	0.769324	0.116136	19.6417	25.5341
CAGTGTAAAGTAGCCTATC	MYH10	86	0.721293	0.155702	18.4136	25.5324
CTCCGTCTCACTCTTCCCT	MYH10	203	0.843703	0.305027	21.541	25.5334
CAAGATACCTTACACCTTT	MYH10	161	0.836526	0.314255	21.3571	25.5327
TTGGGCTGTGCCTATGCTC	MYH10	93	0.647832	0.0472957	16.5379	25.5335
ATTCAGATGCTACCTACTC	MYH10	135	0.790956	0.201178	20.1933	25.5329
AGCCTCCTTCATCTGGATC	MYH10	136	1.01022	0.963047	25.7905	25.5294
chr9:111661014-111661833	MYL6B	1069	0.783519	1.05514e-05	34.1639	43.606
CCAAATCAACTGGTAGGAT	MYL6B	135	0.798844	0.156338	34.7989	43.5641
CCGGTGATACTGTCTGGCA	MYL6B	110	0.957363	0.800879	41.7019	43.5595
ACGCCCTCGCGATTCCTGC	MYL6B	159	0.857121	0.221441	37.3375	43.5632
GGTTTCAGGCGCTGAGGAG	MYL6B	103	0.725315	0.103524	31.5951	43.5643
GGGGCGGCACCCGCGCTCG	MYL6B	96	0.664717	0.0266819	28.9552	43.5651
GGATCAAGGTGCGGGCCCC	MYL6B	128	0.750077	0.0992684	32.6747	43.5651
GGTACCCACGCTCCGGTCC	MYL6B	148	0.704103	0.0168746	30.6731	43.5675
CGCGGGGCGTGAGAAGAGG	MYL6B	206	0.851619	0.19986	37.0991	43.5648
chr4:38318755-38319255	MYLIP	961	0.792217	0.000707573	29.6178	37.3886
TAGGATTTTGTCTCCTCTA	MYLIP	75	0.614522	0.0531208	22.9538	37.3586
AGAAAAAGCACTCAAGTGA	MYLIP	65	0.559412	0.00613839	20.8944	37.3585
GCTTCACAAACTCGCCACA	MYLIP	133	0.917331	0.623292	34.2664	37.3554
GGGTTACTGCCTCCCTTCC	MYLIP	92	1.17099	0.575991	43.739	37.3507
GTAACCCGAGAGGCGCTGC	MYLIP	50	0.316453	1.20865e-05	11.8157	37.3595
GCTGCAGGGCGGCTCCCCA	MYLIP	205	0.630758	0.000776399	23.5657	37.3668
TCCCAGCCGGCTGAGCGCT	MYLIP	81	0.902683	0.664083	33.7186	37.3549
GAGAGACCTACATTTAAAA	MYLIP	109	1.00519	0.979392	37.5473	37.3534
GGAATTCTCACTCTGCAGT	MYLIP	83	0.769553	0.207562	28.7458	37.3568
CGACTTGACCCCCTAAATA	MYLIP	73	0.819922	0.41307	30.627	37.3558
chr1:203410324-203410884	MYO19	1204	0.780511	0.0358741	5.6786	7.2783
AGAGCAGAGGCTATCTGCC	MYO19	174	1.39325	0.300225	10.1285	7.26691
ATCTTCCTGTACTAAGGGC	MYO19	130	0.468825	0.0569416	3.4038	7.27161
TCGATCCACTTCCCCAAAT	MYO19	190	0.400048	0.000435871	2.90361	7.27315
AATAGGTTAGACAGGAAGA	MYO19	118	0.442012	0.00891432	3.20851	7.2715
ATTCATCTATGCCATGTTC	MYO19	207	0.474292	0.000708217	3.44426	7.27297
AACAAGACCACGGAACTCA	MYO19	199	1.03384	0.9143	7.51536	7.26902
GCTCAAATCCTAGATGGAG	MYO19	82	0.541686	0.158923	3.93377	7.27053
GTTGAACCAGCTTGGGGCT	MYO19	124	1.64686	0.159867	11.9734	7.26651
chr1:58288535-58289063	MYO19	966	0.7195	0.0123181	5.23409	7.27853
CGTCTTTTAGTATAGTGCC	MYO19	124	0.854481	0.70802	6.21051	7.26987
TCTTCTCCTTATATTTTTG	MYO19	83	0.774315	0.574524	5.62692	7.26989
TTGCAGTTACATTCTAGTG	MYO19	213	0.44147	7.7607e-05	3.20537	7.27332
TCTTTGAGGCTTCTTTATT	MYO19	119	0.841045	0.675499	6.11272	7.2699
GGGAAATCTTTATGTGTGC	MYO19	112	0.38233	0.00750421	2.77398	7.27162
TCAATAATACACAGGCTTA	MYO19	133	0.772683	0.456915	5.61535	7.27028
GTAACTAATTTTAGTTTCC	MYO19	94	1.06823	0.889431	7.76571	7.26903
ACTTAGACATAATAATGCT	MYO19	95	0.899828	0.757919	6.54037	7.26958
chr5:112649744-112650391	MYO19	1255	0.787938	0.0363977	5.73278	7.27836
GTTTCCTATTTATCTGTCC	MYO19	183	0.359483	0.000375244	2.60821	7.27326
GGTCAAGGCTAGTCGCAGA	MYO19	152	1.04739	0.877512	7.61396	7.269
ACAAAGACACCGAAGTCAC	MYO19	193	0.91042	0.741937	6.61772	7.26984
TACTCCCACGAGATACTCA	MYO19	145	0.432911	0.00290462	3.14249	7.27206
TAAACCTGTTTTATGGTTG	MYO19	78	1.90546	0.193186	13.8557	7.26684
AAGGCCGCTCTGTAAGTAG	MYO19	133	1.08346	0.823365	7.87639	7.26887
TGAGCACCGTAGACAGGAA	MYO19	176	0.786514	0.442669	5.71624	7.27053
TTGTGCTCTCTCAATGTTT	MYO19	211	0.635373	0.0871305	4.61671	7.27188
chr9:34163385-34163916	MYO19	1117	0.797618	0.0969473	5.80223	7.27699
CAACAGTCCTTGTATTGCT	MYO19	113	0.463504	0.0242245	3.36493	7.27132
CTGCGTTTGGGGGCCCAAA	MYO19	130	1.88435	0.20997	13.6992	7.26532
ATACTAGTGGACCTTTTTG	MYO19	150	0.57116	0.0382814	4.14887	7.27145
TGTCACGGGGTCCTCCTTC	MYO19	163	0.610394	0.0700026	4.43454	7.27142
GCTTCTTGATCATCTAGCC	MYO19	80	0.114803	2.20437e-11	0.825955	7.27167
TTTAATTGTCTAGGTTGAG	MYO19	232	0.8367	0.531954	6.08163	7.27055
TGTTGGCCATCTCACCTTT	MYO19	144	0.661497	0.190201	4.8063	7.27092
ATGGTTACATGCTGCTCTC	MYO19	118	0.939314	0.874457	6.82773	7.26949
chr1:218164835-218165335	MYO1B	1313	0.834819	0.00246901	25.0538	30.013
GAGTGAGCGGGTAGGGAAG	MYO1B	166	0.594271	0.000585614	17.8193	29.9919
CTCCAGTCCCGGGCGGCGC	MYO1B	87	0.735768	0.245096	22.0599	29.9857
GCGGGGACGCGAACGGCGT	MYO1B	146	1.10092	0.624383	33.0071	29.9804
GGGAGCCGACCGGGAGACT	MYO1B	150	0.607956	0.00414812	18.2291	29.9907
CAGACCTCGTTAGGTTAAA	MYO1B	137	1.03735	0.839351	31.102	29.9817
CGCCTTGCCCCCCACTAAT	MYO1B	195	1.05577	0.692256	31.6534	29.9809
CCTCGGCGGGGAACTTGGA	MYO1B	241	0.69998	0.0164984	20.9912	29.9926
TGCCGACGAACCCCGGGCA	MYO1B	201	0.853564	0.275225	25.594	29.9866
chr1:231778062-231778562	MYO1B	1034	0.770875	5.97628e-05	23.1362	30.0159
GGGATGGTTGTCTCTGTGT	MYO1B	71	0.816223	0.349063	24.472	29.9843
CCTGATTGGATTGGAGCCA	MYO1B	117	0.547528	0.000643377	16.4158	29.9899
TATCTAAAAATAGACAGCC	MYO1B	76	1.03569	0.888698	31.0526	29.9821
CCCCAGGGCTAGAGGAACT	MYO1B	246	1.00599	0.96702	30.1619	29.9822
GTGAAAAGAGGGTTTGAAC	MYO1B	141	0.572976	0.000977562	17.1798	29.9909
TGGCGTGGAAGGTCTTTTC	MYO1B	116	0.71006	0.0847955	21.2898	29.9872
AGGAGCTCTATGTTAAGTT	MYO1B	124	0.548391	0.00101515	16.4419	29.9903
AGGGCTGGTCCCTAGAGCA	MYO1B	150	0.845684	0.260714	25.3569	29.9857
chr16:10080224-10080838	MYO1B	1467	0.821984	0.000596819	24.6736	30.0193
TTATCTTTAAGCCACCAAA	MYO1B	209	0.790896	0.160858	23.7158	29.9886
GCAGAAAGCGAAGGTGGAA	MYO1B	122	0.712065	0.111099	21.3501	29.9874
CGTTACCTAAGCATAGACC	MYO1B	250	0.901887	0.416185	27.0429	29.9859
TCAGGCTAGGCTATTCTTG	MYO1B	226	0.780777	0.0576827	23.4129	29.9894
AGCAACACGCCTGCCACAG	MYO1B	176	0.739146	0.044198	22.1636	29.9889
CACCTTGTATTGCAGATCC	MYO1B	188	0.685034	0.0215491	20.5416	29.9908
TGTATTGCAGCCAGATGAC	MYO1B	163	0.95044	0.767138	28.4971	29.9836
AGCCCTGTCATATGACTGT	MYO1B	147	1.12059	0.557309	33.5963	29.98
chr5:60742859-60743359	MYO1B	1093	0.84132	0.00833167	25.2438	30.0069
AAACGCATCTTAAAACATT	MYO1B	102	0.91716	0.685617	27.499	29.9836
CAAACTCACCATTCACCCG	MYO1B	178	0.916451	0.611782	27.4785	29.9845
GCACTCTTAAAGCCGAAAC	MYO1B	86	0.928428	0.774282	27.8366	29.9833
TTTCCCTCAAGCTTAGGCC	MYO1B	123	0.847179	0.337443	25.4012	29.9851
TCATCTGGAATTACCTGTT	MYO1B	147	0.903832	0.553917	27.0999	29.9844
TTATTGTTCATGAGGCAGC	MYO1B	133	0.776547	0.140125	23.2838	29.9866
ACCACAGCCCAGATAGAGC	MYO1B	127	0.574944	0.00125258	17.2384	29.9901
TCATTGTACAGGCTAAAAA	MYO1B	211	0.854481	0.321468	25.6217	29.9868
chr6:158737687-158738187	MYO1B	1251	0.816808	0.00120541	24.5145	30.0148
GTGGAGCCATGAGTCGCCT	MYO1B	122	0.530104	0.0124547	15.8934	29.9905
GGGAAGGAACGCATTTGAT	MYO1B	134	0.889312	0.512682	26.6645	29.9845
CCCCGTCCCTGCTCAGCAG	MYO1B	152	0.680862	0.022808	20.4154	29.9893
GAGATTTAGGAGCCCTGGT	MYO1B	117	0.989977	0.958826	29.682	29.9826
TGACCTTCGTTTATCTACT	MYO1B	249	0.691594	0.00662917	20.7401	29.9933
ACCTGGACAAGCGCAGCTG	MYO1B	131	0.404862	8.73084e-08	12.1373	29.9934
ACCAACAGCTGCACACCCA	MYO1B	256	1.15169	0.294446	34.5258	29.977
CAGGACACTCACGCCTGCA	MYO1B	99	1.05918	0.811983	31.7564	29.9816
chr20:54096635-54097176	MYO9A	1007	0.753586	2.02066e-05	20.4489	27.1388
CATGTACATCAGTTGTCAA	MYO9A	189	0.633931	0.00268212	17.186	27.116
ATGAAGATGAAAATAGTGG	MYO9A	94	1.10765	0.624167	30.0248	27.1059
AGATTAATTTGCAATGAGC	MYO9A	135	0.613069	0.00422479	16.6188	27.1138
ACTTCTTGAAGTAACCAGC	MYO9A	152	0.913433	0.594398	24.7612	27.1088
ATTTTAGATGGTCAGGGCC	MYO9A	110	0.586951	0.0136212	15.9098	27.1129
CTTGCCTGGGGTTTTGTGA	MYO9A	138	0.752151	0.131608	20.3895	27.1115
GCTGGTTAGTATACCAGTT	MYO9A	97	0.938523	0.752428	25.4408	27.1079
TCACCTGGGGGTACTTGTC	MYO9A	100	0.64812	0.0492527	17.5681	27.1116
chr2:189541421-189542113	MYO9A	1118	0.759237	7.11799e-05	20.6044	27.1415
TAAAATGTCTAATACTTGT	MYO9A	116	0.730205	0.136961	19.794	27.1111
GACCCGCTTCAGCTTTGTC	MYO9A	173	0.773046	0.128357	20.9567	27.1122
GTCCTTGTTCCCATTACCT	MYO9A	137	1.01802	0.933622	27.5955	27.1068
CACAAGTTGCCAAGGGACT	MYO9A	97	1.11653	0.659338	30.2655	27.1057
CAGATTGTTGTTATGAGGA	MYO9A	130	0.653081	0.0148005	17.7035	27.1129
ATGCCACATTCATCGTGCC	MYO9A	133	0.844803	0.371277	22.9009	27.1098
TGAAGTTCCGAGAACTAAG	MYO9A	207	0.548709	1.76168e-05	14.876	27.1191
ATGACCACGGGTCAGCTAG	MYO9A	139	0.559317	0.0133661	15.1615	27.115
chr2:227818119-227818807	MYO9A	1283	0.792531	0.000345239	21.5081	27.1411
ACACATAAACCCATAAAGT	MYO9A	176	0.568253	0.000316628	15.4049	27.1168
GGAGCCAAAAAAGAGTAAG	MYO9A	109	0.69751	0.0542542	18.9074	27.1114
AAGGGCGTCTGCATCCTCA	MYO9A	236	0.46781	1.59051e-08	12.6832	27.1232
CATAGGTTCAGTATGTGCT	MYO9A	143	0.957407	0.848739	25.9529	27.1079
TCATTGGGCATCATTCGTG	MYO9A	219	1.17143	0.371967	31.7503	27.1024
GAAGAAGTACTATGCAGTT	MYO9A	155	1.00481	0.976688	27.2376	27.1071
AGATTCAGCCCAATACTTG	MYO9A	117	0.816272	0.334619	22.1272	27.1099
GAGTACAACAAGCATTCAG	MYO9A	139	0.76176	0.110141	20.65	27.1114
chr1:87328163-87328663	MYO9B	942	1.36932	0.000298768	23.4532	17.125
CGTCTCGACTCCGGATCCC	MYO9B	33	2.40965	0.074269	41.3377	17.1492
CCGGATCCCGGGTCGCGAA	MYO9B	71	1.2731	0.468197	21.8381	17.1514
TGGGCTGCCCTTCGCGACC	MYO9B	309	1.33096	0.076487	22.8223	17.1447
GTGAAGTGACCCGGGCGCC	MYO9B	93	0.997343	0.992073	17.1074	17.153
CACTTCACCCCACCTGATT	MYO9B	126	1.4872	0.0447113	25.5074	17.148
GATGACTGAAACGAGACTC	MYO9B	21	0.680776	0.504704	11.6745	17.1535
TCAGCGACCCTCAGCCACT	MYO9B	81	1.3472	0.259045	23.1089	17.1507
CATGTGTAAGAGCCGCGGA	MYO9B	35	0.860493	0.79131	14.7589	17.1534
CTGTTGCTGCCCGGCTCGG	MYO9B	22	0.672692	0.308937	11.5358	17.1535
AGGCGCACCCAGGCGTCGG	MYO9B	159	1.71061	0.0105094	29.3336	17.1439
chr14:74084363-74085172	MYRFL	1468	0.610419	1.4932e-06	4.99911	8.19602
CACCCCGCGCCTCTACTGC	MYRFL	219	0.53729	0.00942255	4.38926	8.17787
CAGAAGCACTACAGCTGCC	MYRFL	441	0.599547	0.00573937	4.90075	8.18077
GGGGATAAGTGATTGGTTA	MYRFL	164	0.723799	0.295668	5.91481	8.17571
TTGGCCAAGGGCGGAACCG	MYRFL	134	0.458784	0.000720537	3.74595	8.17676
AGGCAAAGATTGCCCTATG	MYRFL	100	0.739731	0.569602	6.04468	8.17497
GGGCTGCGAGTTGGGGATA	MYRFL	132	0.704217	0.241129	5.75435	8.17547
CAGACGGTAAGAGCCGGCT	MYRFL	106	0.353075	0.00361608	2.88048	8.17661
ATCGCCGTCTTCAGCTCAC	MYRFL	193	0.756917	0.360421	6.18595	8.17578
chr11:5291231-5291586	MYSM1	944	0.739986	2.22186e-05	19.8039	26.766
TGCTGTTATGACCACTAGA	MYSM1	232	0.612532	0.000499238	16.3792	26.7464
AGCTAATGGTCCAAGATGG	MYSM1	182	0.621385	0.00160344	16.6144	26.7438
GCACCCACCTTCAATCAAA	MYSM1	535	0.839267	0.0679781	22.4454	26.7459
chr1:17588249-17588825	MYSM1	1349	0.781163	3.56908e-05	20.9113	26.7723
GTCTGCGGCGCCCCTGGGG	MYSM1	145	0.931951	0.67099	24.9163	26.7364
GAACCTTGCTCCTTTGCTT	MYSM1	170	0.651459	0.019857	17.4182	26.7426
GCTTTGGCGGTTGGAAACA	MYSM1	193	0.753755	0.108639	20.1538	26.7411
GAGACACCGGGCAGTGGGT	MYSM1	94	0.876109	0.537525	23.4229	26.7366
AGAGGACCCGACTGGTCTT	MYSM1	180	0.653278	0.00638413	17.4671	26.743
AAACCTCTGAAACCGCAGG	MYSM1	191	0.753424	0.0640977	20.1449	26.741
AGTCTGTTTGCGGCTGAAG	MYSM1	185	0.532398	2.22883e-05	14.2348	26.746
ATGAGAGCACCCCCTCTGT	MYSM1	196	1.15851	0.348647	30.9698	26.7312
chr1:113929233-113929733	MZF1	1135	0.778247	0.0117069	8.98462	11.5475
CCGTACACTGCCCAAGCTC	MZF1	159	0.816928	0.46152	9.42181	11.5355
TGGATCCCGTACCACCGCC	MZF1	182	0.747927	0.23171	8.62584	11.5364
CTCCGCACTGCAGACTCTG	MZF1	133	0.128025	9.95182e-26	1.46871	11.5402
GATCCACGCTGGCTCCCTA	MZF1	154	0.661704	0.130492	7.6305	11.5367
TCGGTGGGCCTCGAGTAGG	MZF1	46	0.560696	0.182638	6.46322	11.535
TGATTGCAGTAGGAGTCGG	MZF1	43	0.520214	0.194601	5.99587	11.535
TAGGTGTCATGGCGCGGGG	MZF1	99	1.06263	0.853969	12.2565	11.5335
TGAATAGTTCCGGCGAGGC	MZF1	85	0.431865	0.00575109	4.97653	11.5365
GCTCGGCATTCCGTTCGTC	MZF1	70	0.950546	0.887858	10.9632	11.5341
GCCGTCCGGGGCTACCGCC	MZF1	171	1.45772	0.159659	16.8115	11.5296
chr11:5291231-5291586	MZF1	944	0.80131	0.0604902	9.24838	11.5441
TGCTGTTATGACCACTAGA	MZF1	232	0.934003	0.781658	10.7728	11.5347
AGCTAATGGTCCAAGATGG	MZF1	182	0.787411	0.337981	9.08143	11.536
GCACCCACCTTCAATCAAA	MZF1	535	0.741704	0.0578805	8.5577	11.5414
chr2:200888751-200889251	MZF1	1359	0.728931	0.000268442	8.41928	11.5539
GCAACGTCAGAGTAAAAGA	MZF1	102	0.547633	0.0810131	6.31318	11.5364
GGATACTGCGAGTGAACAG	MZF1	38	1.27373	0.59694	14.693	11.5333
TTGCTACTGGTTTAGTTCT	MZF1	143	0.7457	0.245665	8.59974	11.5358
AATGACGTTACTCCATACT	MZF1	104	0.912729	0.784667	10.5269	11.5344
ACGGCTGTGCTAGACGAAG	MZF1	166	0.634201	0.0483715	7.31323	11.5372
TGAACCAACAGACCTCTGC	MZF1	293	0.853572	0.38959	9.84552	11.5362
TAAGGGGCGTTCTCTCTCT	MZF1	52	0.502416	0.227001	5.79054	11.5353
ATAAATTGCATTGTCGTTT	MZF1	123	0.606288	0.0584424	6.99051	11.5365
CACTGTCAAATTTCCGGTT	MZF1	217	0.700122	0.116927	8.07459	11.5374
GTGTAAGGCGAAACTACCT	MZF1	127	0.616726	0.084494	7.11104	11.5365
chr3:63724921-63725421	MZF1	1721	0.858731	0.0739802	9.91442	11.5471
GTAAATCCTATCAATTGAT	MZF1	76	0.948808	0.905011	10.9431	11.5341
ATTGATAGGTATTATGTAA	MZF1	195	0.72046	0.260855	8.30903	11.5368
GTGATTTCCTTCAGGATTC	MZF1	158	0.831877	0.493565	9.59428	11.5353
GCATTAGCCCTCCCTCCCC	MZF1	438	0.875835	0.427372	10.1031	11.5368
TCACACCCTCGCAATCCTG	MZF1	158	0.867559	0.64293	10.006	11.535
GGAGCGGTGTTGGGTGTGT	MZF1	268	0.740663	0.0889047	8.54291	11.5376
AGTATGCTGACCACATTTC	MZF1	114	0.942428	0.854835	10.8696	11.5342
TTTCAGAGGGGGTAAATCA	MZF1	89	0.856462	0.598573	9.87749	11.5346
CAATGAAACCTTCTGAAGG	MZF1	141	0.746777	0.254539	8.61214	11.5358
TCTCTACATTCTTTTTTGA	MZF1	101	1.25901	0.589983	14.5221	11.5325
chr4:6250454-6251119	MZF1	1078	0.825914	0.106714	9.53266	11.5441
TGGTGAAAACCCCTGCCTC	MZF1	132	1.12856	0.804931	13.0169	11.533
GCACCTTTTCTTTGACGTC	MZF1	162	0.73314	0.221026	8.45499	11.5362
GCATAGAGGGGAATGTAGG	MZF1	113	1.07918	0.810724	12.4474	11.5334
AATCTAGAGCTCGCCCCAG	MZF1	180	0.48963	0.0083144	5.64467	11.5389
GATTTGCCAACCAGGAGCT	MZF1	124	0.932968	0.831295	10.7605	11.5343
CAAAGACAAGAGCTTTCTG	MZF1	120	0.640097	0.106433	7.3807	11.5362
CTGACCTCCTCAAAAGCAT	MZF1	132	0.702753	0.294442	8.10399	11.536
GCATGGGTTTTTTTTGGGA	MZF1	130	0.984365	0.956571	11.3535	11.534
chr5:56950510-56951010	MZF1	1428	0.867703	0.126975	10.0156	11.5441
TTGAGCCCACATTACCCAC	MZF1	127	1.13855	0.671691	13.1322	11.5329
CGTCTTCGGTGGTTCCCAG	MZF1	314	0.566749	0.00323068	6.53667	11.5413
CTTTTGGAAGTTCGAGCCC	MZF1	161	0.778587	0.33091	8.97941	11.5358
AGGTTAGATCGCACAGCCA	MZF1	85	0.390406	0.00200716	4.49789	11.5367
CGGCAACAGGGCGCAGAGG	MZF1	80	0.580144	0.176741	6.68816	11.5357
GCTTCACTCGAATCGCTCC	MZF1	53	1.42175	0.434809	16.4008	11.5327
AGCCAAGAGGGGGCCCGAA	MZF1	73	0.391341	0.0139612	4.50854	11.5363
TCTGTGAGTTTGTACACTT	MZF1	171	1.00304	0.99116	11.5689	11.5338
GCAACTCCAAGTCGCTTCT	MZF1	195	0.968428	0.897988	11.1697	11.5342
GGTGCCAGCCGACTGCTCT	MZF1	179	1.38738	0.24428	16.0006	11.5301
chr19:17405479-17405979	N4BP1	868	0.757589	4.42914e-05	25.3169	33.4209
GCGCTGTAAGCTTCTGCTG	N4BP1	67	0.644335	0.0668073	21.5119	33.3916
CGCTTATCCCCGTCTTCCA	N4BP1	41	0.520775	0.0122344	17.3844	33.391
CTCCAGGCCAGACTCTAAA	N4BP1	26	0.511862	0.100279	17.0861	33.3899
ACGTTTCCTATGCTAATAA	N4BP1	67	0.629081	0.0338413	21.0024	33.3918
TGCCTCATGCAAGAGCTGC	N4BP1	107	0.893733	0.615502	29.8404	33.3897
ATGAGGCACCTACAGGCAG	N4BP1	90	1.00083	0.996412	33.4157	33.3879
AAAAAGCCCACCTCCTTTC	N4BP1	74	0.460311	0.00245679	15.3663	33.3942
ATACAGGCTGGCACGGCCT	N4BP1	29	0.600054	0.298579	20.0317	33.3897
TCATAGTACAGATGAATAC	N4BP1	122	1.05842	0.751383	35.3377	33.3868
TTGGTCCGGTCTCCACCTG	N4BP1	249	0.690287	0.00246436	23.0525	33.4
chr22:25777830-25778330	NAA16	1391	0.768879	0.00050985	12.4505	16.196
AGACCCCATGCTTGCTACT	NAA16	202	0.5503	0.00255103	8.89851	16.1784
TAGGTCATTGGGATGCATT	NAA16	148	0.49293	0.000781845	7.96918	16.1772
GCAGAACAATCATCATACA	NAA16	249	1.03361	0.851198	16.7148	16.1709
TACTTGACTGCCATCTGCT	NAA16	185	0.863013	0.516416	13.9565	16.1735
ATGTGAATGATGCACCCCT	NAA16	201	0.787182	0.234639	12.7304	16.1748
AACTTGCGGAACTGAACAG	NAA16	201	0.763065	0.163213	12.3403	16.1752
GAGAAGCTAATAGCCAGAG	NAA16	92	0.645456	0.050929	10.4361	16.174
GAGAGGAAATTGAACTGTA	NAA16	126	0.810696	0.42503	13.1098	16.1734
chr5:159178951-159179451	NAA16	1382	0.698371	2.19999e-06	11.3129	16.2033
AAGAGGCCACCAAATGATC	NAA16	227	0.64217	0.0261246	10.3853	16.1777
GTTTACATTGTGCTCAACA	NAA16	321	0.636127	0.00592899	10.2892	16.1804
TGTGCTGGCATAGACTTAA	NAA16	104	0.571565	0.0238429	9.24074	16.1749
CACATGTGGTGCTCAGTGC	NAA16	135	0.893536	0.603252	14.4498	16.1726
CTTCTATGAAAGAAGATAA	NAA16	49	0.450441	0.0186118	7.27976	16.1736
TGCTGACGTAAAAGAAGGA	NAA16	57	1.37068	0.39689	22.1676	16.1699
CTTATTCTTTTGGAACTTC	NAA16	81	0.993486	0.982823	16.0662	16.1716
AAAGAGTACATTGGGATTT	NAA16	242	0.645168	0.0198742	10.434	16.1781
TTGGAGATATTTCTAATAG	NAA16	74	0.603132	0.138648	9.75096	16.1738
CTTAGGGTTGCCAACCTCT	NAA16	96	0.576117	0.0327098	9.31425	16.1746
chr1:207335523-207336023	NAA30	966	0.829193	0.0296057	14.6451	17.6639
GAATAGTTTTTATATAGGA	NAA30	87	0.731154	0.191398	12.9038	17.6522
CTAAATGCTGTTACCTGCT	NAA30	156	0.602354	0.0313389	10.6308	17.6554
GTGAGATAGGTTAGGAGGC	NAA30	99	1.04657	0.851571	18.4723	17.6499
ATACCATCTGAGTTCCTAG	NAA30	160	0.80449	0.316773	14.1996	17.6528
AGGGCATCCCGTGTGTGAT	NAA30	164	0.577154	0.00382398	10.186	17.656
GGGCTGGCAACAGTCATCC	NAA30	118	1.08981	0.733219	19.2354	17.6494
TCCTCAATAATAATTACTC	NAA30	90	1.39678	0.280644	24.6533	17.6473
GCTAGAGCTCACTAATACG	NAA30	95	0.659919	0.10319	11.6461	17.6529
chr15:98428611-98429125	NAA30	1185	0.844766	0.0282756	14.9217	17.6655
TTTCTCCCACCAGCCAGAA	NAA30	161	1.11124	0.641428	19.6131	17.6488
GAATGGGGCTCACTGCTGC	NAA30	129	0.77802	0.279262	13.7319	17.6526
GTGCCCCGAGCCTTGACTG	NAA30	220	0.836614	0.321529	14.7673	17.6532
CAGTCCAAAATGTGACGCA	NAA30	106	1.12902	0.632134	19.9275	17.6491
GGCTGAATAACTCTGTTAT	NAA30	132	0.978884	0.926658	17.2776	17.6505
CCTCTCACCCAACTGTGAC	NAA30	215	0.43065	8.21826e-07	7.59975	17.6604
CCCACCTGAGAACATAAGA	NAA30	122	0.945253	0.802135	16.6839	17.6508
GGATTTCTTACCATACAGT	NAA30	114	0.897175	0.640247	15.8352	17.6512
chr19:7829601-7830402	NAA30	1190	0.832343	0.019158	14.7032	17.6668
ATTGGTCAGAGAGTGTCAC	NAA30	133	0.92941	0.767327	16.4043	17.651
CTCGGGGCGTCTCGTTATT	NAA30	233	0.851342	0.327113	15.0274	17.6531
CAGGGCCGCAGCCTTTCCT	NAA30	196	0.8018	0.309601	14.1526	17.6535
TCATTTCAATTCGCTCTCT	NAA30	169	0.732817	0.0950213	12.9345	17.654
GCGCCTGGGGGCGGCGAAT	NAA30	115	0.617105	0.0340415	10.8905	17.6539
ATTGGCGGATGGGGCCTCG	NAA30	97	1.03101	0.915801	18.1976	17.65
GGGCTGCGGGGCGAACGGC	NAA30	163	0.826946	0.37498	14.596	17.6526
GATCCGGCGGCTCAGCCCG	NAA30	96	0.909535	0.720044	16.0533	17.651
chr6:81938315-81938933	NAA30	1148	0.851138	0.0385326	15.0334	17.6644
TATGCTTCTTTAATAAAAC	NAA30	137	0.623159	0.0606826	10.9978	17.6545
CTAAAAGCAGTTTCGTTTC	NAA30	63	1.19452	0.568551	21.0843	17.6492
TGAGTCAGTGGTAGGGTTT	NAA30	177	0.702577	0.0437174	12.4007	17.6546
TATGGAAAACGCATGTCCT	NAA30	188	0.94062	0.739705	16.6024	17.6512
AGGCAGCATGCAAATGACT	NAA30	160	0.827495	0.307479	14.6057	17.6525
AAAAGACCTGGTTACTGAA	NAA30	126	0.889634	0.641883	15.7022	17.6514
CAGGGTTCTTCTAATGAAG	NAA30	147	0.811969	0.345445	14.3314	17.6525
AAGAGTTTAAGTTCTCAAG	NAA30	157	1.00867	0.970513	17.8033	17.6501
chr11:66015385-66015885	NAA40	1386	0.71018	2.54591e-06	12.0471	16.9675
TGCTCAAGCTTGTCAGATG	NAA40	79	0.860292	0.595266	14.5688	16.9364
TCACCGGGCAGGCGTCTCT	NAA40	180	1.01051	0.960548	17.1135	16.9353
GGCGGAGAGGTCACCGGGC	NAA40	61	0.382258	0.00467282	6.4687	16.9385
GGATTTGGGCACAGATTCC	NAA40	52	0.600013	0.317786	10.1585	16.9371
CCTCCGCATAGTCTATTCC	NAA40	103	0.927193	0.771818	15.7023	16.9361
CTGGTCTGGCGGAAGGCAC	NAA40	243	0.745025	0.0761928	12.6185	16.9404
GTCAGTGCTGGAGCTTCCA	NAA40	224	1.07357	0.710557	18.1807	16.9342
GGTCTGGTCCAGAGATGGG	NAA40	179	0.390818	5.7746e-09	6.616	16.9442
GTCAGGAGCGGGAGCTGAA	NAA40	198	0.388103	2.36085e-08	6.57034	16.9451
GTTCAGGCCGGAGGGAGTC	NAA40	77	0.381827	9.62561e-05	6.4617	16.9393
chr4:62881071-62881571	NAA40	1400	0.75265	0.000123616	12.7648	16.9631
ATACTATAATAGTACAGCT	NAA40	77	0.402658	0.000835611	6.81471	16.9391
AATTTGCCACCATCTTACC	NAA40	195	0.953558	0.80323	16.1492	16.9362
TTAGTCATTCCAGCAAGTG	NAA40	203	0.815639	0.334437	13.8138	16.9385
ATGTTTAATATCTGCTGTT	NAA40	228	0.768861	0.11991	13.0219	16.9397
GAAGTCTTTCAGTGTACTC	NAA40	154	0.70455	0.17702	11.9315	16.9391
TATGCAATATATGACCTGC	NAA40	86	0.517991	0.0194983	8.76932	16.9388
GCGACTATATTCTATTATG	NAA40	332	0.755802	0.0614821	12.8023	16.9419
GATGGTGCTCCTTTTAACC	NAA40	139	0.704738	0.112234	11.9344	16.9388
chr7:98566847-98567347	NAA40	1316	0.735648	5.37971e-05	12.4763	16.9632
AGAGGATTTGTACCACACT	NAA40	203	0.580496	0.00785152	9.83072	16.9423
TGAGGGAATTGTGCAACCA	NAA40	251	0.845277	0.317133	14.3163	16.9386
ACATCAGAGTTGAAATCCA	NAA40	173	0.689254	0.0939486	11.6727	16.9398
CAGGTCGACTAATTAACCT	NAA40	99	0.914906	0.74048	15.4941	16.9362
CGTGCACCCATCTGCCCCC	NAA40	187	0.932102	0.735321	15.7859	16.9365
ATCTCTACAAGTGGCCTTG	NAA40	62	0.590066	0.163809	9.99015	16.9375
CCTGAATATTGGGAAACGG	NAA40	139	0.529636	0.00246196	8.9677	16.9407
GAGGAATCCGTTAAGGCAT	NAA40	219	0.693091	0.0362329	11.7385	16.9408
chr8:50054930-50055430	NAA40	1263	0.753288	0.000220362	12.7736	16.9603
TAAACTTCTCTCACTCATA	NAA40	208	0.668809	0.0307919	11.327	16.941
ACTTGCCTGTAATTCAGAC	NAA40	157	0.791806	0.276365	13.4096	16.9381
CTAACCTCAACTGCTTCAA	NAA40	150	0.848078	0.432004	14.3626	16.9373
CTAAGCTGATACTGCTTCT	NAA40	152	0.783214	0.31707	13.264	16.9381
TCCCTGATCACCCCCAAGT	NAA40	167	0.750426	0.165586	12.7088	16.9388
TAAGACTTTATAGTATTTA	NAA40	268	0.676999	0.0170623	11.4667	16.9424
ATTTTATTATATCTTGCTT	NAA40	103	0.869854	0.644974	14.731	16.9366
GATTTGAAAGGTGTTTACC	NAA40	65	0.716306	0.220261	12.1292	16.937
chr19:17226240-17226740	NAALADL2	1017	0.763618	0.00492467	11.692	15.3144
CCTCTCCGACAGCAGATCC	NAALADL2	183	0.530833	0.00246911	8.11877	15.3032
GTCCGGCTCGCTACCGCCC	NAALADL2	140	0.847209	0.552137	12.9596	15.2986
CCGAGGAGCTCCTCGGGCG	NAALADL2	51	0.363614	0.00460273	5.55672	15.2994
CGCGGGGGTTAACTCGAGC	NAALADL2	38	0.513645	0.0786833	7.85307	15.2984
ATTTACATAGCGCTTATTT	NAALADL2	99	1.05468	0.863338	16.1336	15.2967
GGGTTGCGCAGTCGTGGGC	NAALADL2	108	0.777027	0.336363	11.8854	15.2988
CGGGGTCTGGACGTCGCTG	NAALADL2	72	1.54785	0.300059	23.6787	15.2942
ATGCAAATAGCGGTCGTTC	NAALADL2	188	0.763651	0.205324	11.6817	15.3003
TTTCTCCGTGCGCGTCGTC	NAALADL2	58	0.943658	0.900134	14.4349	15.2973
CGTCGTGTCCCGCGCGCGG	NAALADL2	87	0.517472	0.0307421	7.91254	15.3001
chr5:91383225-91383725	NAALADL2	1160	0.677003	3.3423e-06	10.3712	15.3241
GGAGACCACTGAGACGAGC	NAALADL2	92	0.670743	0.201036	10.2586	15.2992
TTAGCCGCCCGTCTTTGTA	NAALADL2	77	0.896887	0.709273	13.7192	15.2976
GCTCGCTCCCGGGTACAGT	NAALADL2	57	0.732877	0.42314	11.209	15.2982
AGATACTGGAGCTGCTGGC	NAALADL2	103	0.734863	0.312309	11.24	15.299
CGGTAGCCTGCCTACCAAT	NAALADL2	112	0.631903	0.0831956	9.66446	15.3
GGCTCCAGATAGCACGTCG	NAALADL2	197	0.797594	0.281379	12.2011	15.2999
GTAGAGTGCGCTCGGTAAC	NAALADL2	141	0.996816	0.989355	15.2484	15.2971
GAGGGTACAAGGGCTGGGT	NAALADL2	232	0.352102	8.95749e-12	5.38346	15.3079
GCTGCAGTTTATCCTAACT	NAALADL2	102	0.722925	0.270495	11.0573	15.2991
AGCCCGAAGCGTGCGTTAC	NAALADL2	56	0.393857	0.0279815	6.01976	15.2995
chr1:183804856-183805576	NAB1	1406	0.574417	8.4776e-07	4.14369	7.22114
GGTGACCGTCAGGAAAACC	NAB1	89	0.74315	0.505126	5.34929	7.20159
TTCATGCTGACTTTATCCA	NAB1	312	0.837228	0.43039	6.02854	7.20254
TTACATCACGGAGTGGCGT	NAB1	101	0.940573	0.906084	6.7725	7.20102
GGCGCGTGTCTGTGCGCTG	NAB1	114	0.287162	0.000794222	2.06147	7.20357
AGCAGACATTGCGTTGGCC	NAB1	89	0.322565	0.00386282	2.31662	7.20286
TCATGCAGCGTTCGCGCAC	NAB1	407	0.528419	0.00297117	3.80377	7.20733
CTTTCGCTGGGCGTGTTTT	NAB1	106	0.175031	1.90711e-09	1.25264	7.20378
TTTCAACCGTACCTACTTT	NAB1	201	0.504348	0.010306	3.62846	7.20419
chr16:19282034-19282650	NABP2	1016	0.800648	0.00057299	25.7409	32.1526
CCACTCAATAAATACAACT	NABP2	198	0.595642	0.000204243	19.1364	32.1341
GAAAATACATACGGTGTAA	NABP2	72	1.22658	0.409699	39.3996	32.1195
ACAACCTCCAAATGACAGC	NABP2	82	0.894177	0.586106	28.7229	32.1233
GAAGAAATTGTTTACTTTC	NABP2	127	0.723777	0.126101	23.2502	32.1273
TGAGGTCTAGAACAGGGAT	NABP2	107	0.908515	0.564095	29.1837	32.1235
TTGGCAGGTGACAGCCCGT	NABP2	133	0.601257	0.000629727	19.3144	32.13
GTCCTGTATTTCTGGCAGA	NABP2	140	1.15778	0.44399	37.1878	32.1187
TAAAGTGCAGACACCATCT	NABP2	167	0.671892	0.0122271	21.5848	32.1303
chr17:63848901-63849401	NACC2	1154	0.632117	4.04055e-09	11.0211	17.441
GCGGGCCGGCTCACGTGTC	NACC2	123	0.800739	0.341319	13.9374	17.4082
CATACAGCCGAGCTTTGCT	NACC2	125	0.574664	0.00762201	10.001	17.4106
ACATTGCGTTATTCAGAAG	NACC2	176	0.536331	0.000354306	9.33443	17.4129
CACGCGCTTTCTGCCCCAC	NACC2	171	0.643872	0.014838	11.207	17.4112
GTCGTTGTAGCTTCCTGCT	NACC2	171	0.679224	0.0591528	11.8226	17.4107
GTGGGCGTCACGAGTTTCT	NACC2	165	0.51449	0.00507312	8.95383	17.4128
AACAAACGGTCTGAGCGCT	NACC2	124	0.98496	0.956793	17.1444	17.4064
CGTGAGGAGCGGCCCGGCG	NACC2	108	0.364484	9.72497e-07	6.33997	17.4118
chr7:29116236-29116736	NACC2	1188	0.736833	0.000231485	12.8417	17.4318
TAAAAAAAGTTTTGCCCTG	NACC2	139	1.04666	0.853948	18.2182	17.4057
TCCTTCTATTAATGGAATG	NACC2	113	0.923062	0.766601	16.0669	17.4069
AAACAAACTCCCAAGATGG	NACC2	90	1.04684	0.897125	18.2216	17.4059
ATGTTTGTGATATTAACAC	NACC2	309	0.601844	0.000781271	10.4779	17.4163
ATTGGAATGTGACCAACAA	NACC2	173	0.713217	0.0862344	12.4144	17.4103
GCTAATCAGCATGCATGCC	NACC2	139	1.11401	0.642271	19.3903	17.4049
GATTCACAAACACTCAAGT	NACC2	131	0.338144	1.03462e-05	5.88158	17.4133
ACCAGTAAAATAGTCTTTA	NACC2	102	0.351537	0.00060285	6.11435	17.4116
chr16:30065160-30065719	NADK	937	0.746101	0.000334781	16.7868	22.5028
CCGCGCCGATTCAGCCCGC	NADK	144	0.542811	0.00154148	12.2003	22.4846
AACGCACGACTGCGCGATG	NADK	105	0.783465	0.325239	17.6101	22.48
CCGCGAAGACCGGAAGCTG	NADK	123	0.541403	0.00377349	12.1681	22.4836
TCGTTTCCGACTTTTCCAT	NADK	131	0.726837	0.21765	16.3376	22.4814
CCAGAGCGCGCCAGGCTGG	NADK	131	0.965059	0.869256	21.6923	22.4781
GAGTCACGTCCGAGGGGGG	NADK	128	0.871748	0.55949	19.595	22.4793
GCCCCTTCCTAGCGCGGCC	NADK	97	0.842375	0.395558	18.9344	22.4792
CTCGGGGGCGGCCCGTAGC	NADK	82	0.775688	0.34067	17.4349	22.4796
chr10:93437199-93437699	NADK2	1464	0.838226	0.010195	15.3287	18.2891
CTTGCAAGACTAAGTTGAC	NADK2	218	1.07552	0.676309	19.6477	18.2673
AATGTTCTCCCCTTTAGCA	NADK2	76	0.783147	0.43263	14.306	18.2701
AGCACGGCGCAAATGTGAA	NADK2	129	0.769236	0.267156	14.0526	18.2713
GTGAAGGGCCGCATGCCTC	NADK2	81	0.955244	0.884741	17.4509	18.269
TACTCACTCCAGAGGCATG	NADK2	218	0.753397	0.116464	13.7646	18.2733
TTCTGGAGGAGGAGTAACT	NADK2	95	1.33307	0.288193	24.3532	18.266
AACTTCCCGACCTCTAAGC	NADK2	237	0.656705	0.00979157	11.9983	18.2757
TGTTTGTCCCCAGTCAGGT	NADK2	296	0.84333	0.269912	15.4083	18.2727
AGGGGACCTAGGAGCAGCC	NADK2	49	0.819446	0.53436	14.969	18.2695
CTTTTTAGGTTTCCTACAG	NADK2	73	0.473382	0.00630815	8.64438	18.272
chr11:129846382-129846882	NADK2	1564	0.834304	0.00790163	15.2586	18.291
TAACCCATAATACACTACT	NADK2	162	0.749647	0.200341	13.6952	18.2722
CTGGCCCTGCGGTAAGCTG	NADK2	254	0.969658	0.874302	17.7147	18.2694
TCAAATCTCTGCTTTCCAG	NADK2	235	1.08119	0.621056	19.751	18.2671
TCATCATCCACTAAAATGT	NADK2	160	0.605472	0.0121425	11.0605	18.2741
ATCAGTCTGCAATATCAGA	NADK2	89	0.774423	0.296133	14.1468	18.2704
TCTACATAGATTGAAAAGT	NADK2	69	1.19957	0.525717	21.9152	18.2675
CAGGAGTCACGGAATAAAG	NADK2	61	0.728983	0.547534	13.3159	18.2701
TGTCTCCTTCACTTTACTC	NADK2	407	0.667181	0.000464075	12.193	18.2803
ACAACTGTTGGCTGCCTGT	NADK2	55	1.2152	0.640333	22.2011	18.2677
CAGGACATTGCACTGTCTG	NADK2	74	0.764811	0.31238	13.9709	18.2702
chr11:18987599-18988232	NADK2	988	0.809651	0.0197388	14.8025	18.2849
ATGAAAAGGAGAAACGGGG	NADK2	85	0.781259	0.546857	14.2717	18.2703
GCGGGGGAAGAAGAAAATG	NADK2	98	0.997953	0.994077	18.2313	18.2687
AGCCATGGAGTCATTGATG	NADK2	181	0.575235	0.00282289	10.5083	18.2753
ATTGCCAATGTTGTCAAAG	NADK2	164	1.00535	0.98255	18.3663	18.2686
AGTGGTTGCAGAGAAAGAG	NADK2	69	0.467617	0.00721293	8.53891	18.2719
AGAATGGCAAATGGTGTGA	NADK2	131	1.04407	0.833259	19.0737	18.2682
GATGTGAACTGAAACACCA	NADK2	151	0.637494	0.0503275	11.6456	18.2734
ACCACAGACAAGACAGTTC	NADK2	123	1.04601	0.859032	19.1092	18.2682
chr1:160098377-160099020	NADK2	1359	0.841902	0.018445	15.3944	18.2872
GCGCGGCCAGCTCTGGGGA	NADK2	96	0.499346	0.0123435	9.11947	18.2728
GGGCGCATGCCCAGGTTGA	NADK2	95	1.05437	0.852505	19.2621	18.2683
AGCGAGCTGAACTGGAGCT	NADK2	349	0.778247	0.0734821	14.2205	18.2754
TCCACCGCCCCGTCTAGGC	NADK2	263	0.965383	0.844146	17.6367	18.2695
GACTCCGGCCTTTGCTCCG	NADK2	112	0.828911	0.496506	15.1428	18.2703
TTGAGTCGCATCGAGTCCC	NADK2	193	0.763585	0.155912	13.9503	18.2726
GCCCCGCCAAGACTCCAGC	NADK2	129	0.976053	0.909602	17.8312	18.269
CCAGGACTACAGTCGGACT	NADK2	140	0.859204	0.437837	15.6966	18.2704
chr1:207335523-207336023	NADK2	966	0.735677	0.000125645	13.4534	18.2907
GAATAGTTTTTATATAGGA	NADK2	87	0.733044	0.256708	13.3906	18.2707
CTAAATGCTGTTACCTGCT	NADK2	156	0.639611	0.00908908	11.6843	18.2735
GTGAGATAGGTTAGGAGGC	NADK2	99	0.92856	0.763575	16.9634	18.2693
ATACCATCTGAGTTCCTAG	NADK2	160	0.688049	0.0534906	12.5696	18.273
AGGGCATCCCGTGTGTGAT	NADK2	164	1.07184	0.74093	19.5807	18.2677
GGGCTGGCAACAGTCATCC	NADK2	118	0.790478	0.257027	14.4406	18.2708
TCCTCAATAATAATTACTC	NADK2	90	0.407417	0.00158035	7.43892	18.2733
GCTAGAGCTCACTAATACG	NADK2	95	0.422549	0.00163897	7.71564	18.2734
chr17:57107362-57107961	NADK2	1203	0.801846	0.0064087	14.6631	18.2892
TGTAACTTGGTTCCTCAAC	NADK2	223	0.685613	0.0573086	12.5262	18.2747
GTGACCTTCCCCAGTGAGC	NADK2	116	0.996933	0.989737	18.2127	18.2687
AGTTGGGCTCGCTGATTAA	NADK2	99	0.675382	0.113386	12.337	18.2715
CCTTAGCTTTACTTCCCTT	NADK2	197	0.976965	0.904818	17.848	18.2691
GCTTTCCTTCTCCAGAAGC	NADK2	123	0.642378	0.0460955	11.7343	18.2725
AGCTTTGAATACTTGTGGG	NADK2	153	0.654988	0.067652	11.9653	18.2732
TTGCAGAAAGCCTCAGCCA	NADK2	134	1.28896	0.367756	23.5463	18.2654
GCAGTTGCAGCTCCACCCC	NADK2	168	0.510668	0.000264422	9.32796	18.2758
chr19:51777747-51778300	NADK2	1194	0.827269	0.0185517	15.1261	18.2864
AAAATAAGTCAATCGAATT	NADK2	98	1.2133	0.532558	22.1653	18.2669
GTAAAGCTTCATAGCTCCT	NADK2	133	0.708303	0.125515	12.9392	18.272
AGCAGGACACCTTTCATAT	NADK2	218	0.804878	0.178456	14.7051	18.2724
AATTCATACTTGCTAGGAC	NADK2	122	0.575614	0.0433223	10.514	18.2732
CGGCATGACTGGCTCGGGT	NADK2	122	0.783902	0.271475	14.3205	18.271
GACATCGAGCTCCCTCTTG	NADK2	178	0.873177	0.578655	15.9522	18.2706
TCAGTTCTGTGACCGCATT	NADK2	211	0.901735	0.578425	16.4741	18.2705
CATTGGGAGATAACCCTTG	NADK2	124	0.86128	0.546789	15.7344	18.2702
chr5:94021168-94021771	NADK2	1147	0.774546	0.000901892	14.1649	18.2909
TTAACTTATGACTGATTCT	NADK2	185	0.85297	0.415037	15.5832	18.271
TTCTACCAGGCCCTAGTTG	NADK2	94	0.781943	0.322712	14.2843	18.2705
AGGTGATGGACAGCATCCT	NADK2	211	0.670621	0.030917	12.2521	18.2747
CCATACTGTGACTAACTGA	NADK2	225	0.832965	0.301126	15.2182	18.2719
GTGTATTCTGACTCAGAGG	NADK2	142	0.821806	0.36739	15.0133	18.2709
GGTTATACGGTCAAACAGA	NADK2	102	0.699032	0.174685	12.7692	18.2713
TACCCATGAGTATAAGGTA	NADK2	91	0.726271	0.222179	13.2668	18.2708
ATGGTTCTACAGAAACTTA	NADK2	108	0.770518	0.267704	14.0757	18.2708
chr7:5591369-5591869	NADK2	1230	0.835924	0.0159952	15.2841	18.286
CTTGCGGTTGAGGGCTGAT	NADK2	176	0.625151	0.0248521	11.4205	18.2744
CAGGGGCGTGCGGGTTCTG	NADK2	136	0.556849	0.0102741	10.1714	18.2739
TCTTCCCCCGCGCACTGAA	NADK2	188	0.906073	0.601897	16.5532	18.2702
TCCCAGTTTATCAGCGAGC	NADK2	88	1.17352	0.552126	21.439	18.2674
GCCCGGCCTGAGACCTTGT	NADK2	277	0.863178	0.340556	15.7706	18.272
AGGGGCCTTTTGGCATGTG	NADK2	170	0.981433	0.922183	17.9296	18.269
AAAAGGGAAGTGTCCCTAG	NADK2	96	0.788569	0.356921	14.4054	18.2704
GCAGGGAATGTCCCCTTTG	NADK2	107	0.822692	0.472693	15.0291	18.2703
chr8:127911151-127911699	NADK2	1579	0.845346	0.0120252	15.4596	18.2897
TGCTTATGCTGTAGTGTTC	NADK2	274	0.82003	0.185167	14.9826	18.2729
GATGCAGCTGGGTTGAGAC	NADK2	157	0.56572	0.00275325	10.3339	18.2746
GTGTGCAGTTGCTCTGACC	NADK2	172	0.843791	0.438871	15.4154	18.271
TACCTGGCCGGCCTTGCAA	NADK2	156	0.888807	0.502707	16.2376	18.2702
CAGCCGGTGAATCACTGAA	NADK2	372	0.898825	0.446688	16.4223	18.2719
GTACGGGACTGGAGGTCTC	NADK2	205	0.717584	0.116447	13.1101	18.2737
CGCTACCACCCCTGCGTAG	NADK2	136	1.04655	0.837167	19.119	18.2682
AGGTCGGGAACTTGTCCAA	NADK2	130	1.05464	0.824958	19.2667	18.2681
chr7:138325139-138325846	NAGPA	1277	0.727673	0.00717506	5.79943	7.97357
TCCATCACTCATTCTGTAG	NAGPA	160	0.679353	0.28562	5.40611	7.96245
GCTCATGTCAGAGTAAACC	NAGPA	154	0.823994	0.630038	6.5585	7.96154
GGGTGTCATGTGTCAGCAA	NAGPA	92	0.691769	0.390677	5.50449	7.96159
TGGTACACGCACAGGATAG	NAGPA	211	0.873179	0.609898	6.95057	7.96153
ATACAACAGTGATTCCATG	NAGPA	225	0.690069	0.151382	5.49202	7.96314
AGGTTTCGAATAGTAAGCT	NAGPA	114	0.677982	0.204709	5.39481	7.9619
ACCATCTAGGTTGGTATAC	NAGPA	98	0.740872	0.39717	5.89584	7.96147
CATCGTTAGGTCACACTTG	NAGPA	234	0.606532	0.112536	4.82647	7.96397
chr12:85036165-85036665	NAMPT	796	1.17694	0.00572292	72.5967	61.6812
GAAACGAACGCAGCATTTC	NAMPT	27	1.20146	0.69357	74.157	61.7205
GACACCGGTTTTTCCCTAC	NAMPT	72	0.839382	0.365543	51.8096	61.7254
CGCTTTGTGTAGCGGCTAT	NAMPT	68	1.58745	0.0610815	97.9684	61.7105
CAAGGAATCTCGCTGCTGA	NAMPT	26	0.997882	0.995345	61.5913	61.7221
AATCCCAGTCTTAAGACCC	NAMPT	116	1.17446	0.19383	72.485	61.7162
CTGGGATTCCCGTTGAGGG	NAMPT	47	1.21209	0.36638	74.8111	61.7192
AGCCGGGACTCTCTCTGCC	NAMPT	58	1.00046	0.997951	61.7503	61.7221
AGGGAGAGACCGCGGGTCA	NAMPT	100	1.12788	0.451838	69.6123	61.7184
ATGAGTTCTCGAAATCTCC	NAMPT	222	1.30639	0.0195007	80.6101	61.7023
CTATGTAGGGATCATTCGA	NAMPT	63	0.916972	0.628297	56.5979	61.7236
chr1:150293654-150294187	NAT10	1095	0.747249	0.000237751	13.4751	18.0364
GGTGTAGAGTCCAGGCCCG	NAT10	153	0.811288	0.273919	14.6137	18.0153
ATTCCGTAATTTCCGCTTC	NAT10	86	0.477507	0.00138791	8.59787	18.0167
TTCCGGTGGGCTAGGTACT	NAT10	106	0.657488	0.0988764	11.8419	18.016
GAAGGCTGGCTTGGCGAGA	NAT10	96	0.669051	0.13663	12.05	18.0156
CTCCCAACTCAACCCCTTT	NAT10	254	0.704707	0.0298322	12.6953	18.0192
CTCGTGTCCTTCTCATGCC	NAT10	145	0.917673	0.726503	16.53	18.0139
GCGACGCGTCTTTGTGGTA	NAT10	182	0.959574	0.837179	17.2849	18.0135
TCTATGCGAGGATTTGGAC	NAT10	80	0.416998	0.0013572	7.50715	18.0168
chr3:111924293-111924793	NAT10	1215	0.794691	0.00184759	14.3294	18.034
GTGAAATAGAGGAGGGCAC	NAT10	185	0.663396	0.0204989	11.9498	18.0182
CTGTTTATCCAGCCCGTAG	NAT10	119	0.726877	0.229598	13.0924	18.0156
GTGTGCTTACGAATATTGT	NAT10	146	0.78153	0.246776	14.0775	18.0156
AGCCAAGTTTCAGGACAGC	NAT10	92	0.446183	0.00172852	8.03344	18.0172
CAGGAGGCCTGTAGTCACA	NAT10	188	0.75846	0.129916	13.6626	18.0167
ATCATGCCAAAGCGTAAGA	NAT10	161	0.992472	0.972649	17.8773	18.013
TAGGGATCGTGTTTCCTTT	NAT10	225	0.746283	0.0580012	13.4438	18.0177
TTCCATACACCTGTTGCTG	NAT10	111	1.27237	0.32988	22.9185	18.0103
chrX:14398612-14399112	NAT10	1411	0.776442	0.000214934	14.0045	18.0396
AAAACATAAATGATGTGTT	NAT10	167	0.695213	0.100021	12.5228	18.0172
CATTCCTCTTTCAATTCAG	NAT10	141	0.900855	0.603433	16.2271	18.0141
CAGTGCAGGCATAGTAATG	NAT10	227	0.921398	0.64936	16.5976	18.0144
TCAATCAGTGAGAATGCTT	NAT10	160	0.692607	0.0741875	12.4757	18.0171
TGGATCTGTGACCTCCAGC	NAT10	175	0.738692	0.106825	13.3062	18.0168
TCTTGTCATCAGGCACAGA	NAT10	145	0.687243	0.0558565	12.3787	18.0167
TTGTTCATAACCACACACT	NAT10	264	0.77903	0.112094	14.0342	18.0178
TAAAACTATGTCAAGAATC	NAT10	149	0.684046	0.0511782	12.3212	18.0169
chr4:83067252-83067752	NAT9	979	0.800418	8.84834e-05	32.0278	40.0163
GAGCTACAGTCCGTCTCGG	NAT9	108	0.78733	0.148759	31.4784	39.9839
AGAGCTACAGTCCGTCTCG	NAT9	95	0.633867	0.00465901	25.3422	39.9861
ACAGAGCTACAGTCCGTCT	NAT9	160	0.813533	0.134992	32.5274	39.9852
TTTAGTAGAGGAACTGTGT	NAT9	87	0.909722	0.614943	36.3707	39.981
TAGAGGAACTGTGTTGGCC	NAT9	105	0.855392	0.412731	34.1992	39.9824
AAAATTTCATTGCCATGCC	NAT9	49	0.636121	0.0472583	25.4303	39.9829
ATTGAATGTGTACAAGTAA	NAT9	88	1.06488	0.743324	42.5729	39.9785
CACATTCAATACACAGTAA	NAT9	240	0.74941	0.0160265	29.967	39.9909
CAGTAAAGGAAGAACAATT	NAT9	53	0.832019	0.41792	33.2634	39.9812
chr1:160993528-160994056	NAXD	1077	0.743777	0.000360585	13.3776	17.9895
TCAATAAAATTTAATAAGC	NAXD	74	1.06577	0.824593	19.148	17.9658
CATTCTGCACACTGAGAAT	NAXD	213	0.839639	0.364715	15.0859	17.969
CAAATATGATATGCATGCC	NAXD	122	0.509703	0.00258061	9.15508	17.9712
TTTTATCCTTTACTCCAGA	NAXD	143	0.884387	0.552073	15.8891	17.9676
TTTCATAAAGAGCCTCATA	NAXD	125	0.716674	0.234508	12.8752	17.9692
CATACTTAATATGCCTCAC	NAXD	95	0.861918	0.642317	15.4849	17.9673
GAGTCTGTCTGTTGGGATA	NAXD	118	0.478764	0.00109929	8.59883	17.9714
TAGGTCAAACATCATCACT	NAXD	193	0.682733	0.0420244	12.2664	17.9713
chr1:47437396-47438155	NBAS	1083	0.809084	0.00527017	18.8698	23.3248
GCGCTTCGGCCCGGTGGCC	NBAS	84	0.933085	0.767423	21.7428	23.3027
TTCTGAAGGCGGCGGCTTC	NBAS	267	0.84198	0.296776	19.6222	23.3068
TTCCCGCCGGGTCCCTCAG	NBAS	164	0.783644	0.137927	18.2615	23.306
CCCAGGGAGCTCCGCCCTA	NBAS	131	0.91002	0.69727	21.2057	23.3034
AGGCAGCCGCTAGGCGGGA	NBAS	120	0.989458	0.964305	23.0565	23.3023
GGTAAGGGAAAGCCTCAGC	NBAS	101	0.414409	0.000125252	9.65343	23.3086
TGGAAGGTGAGCGCGGCCG	NBAS	124	0.828964	0.455952	19.3168	23.3045
GCGCGCAAAACGCACTCGC	NBAS	102	0.80061	0.338852	18.6557	23.3044
chr6:33788689-33789270	NBAS	1125	0.77169	0.00020454	18.0015	23.3303
AGGAAGCCGCGGAGGGCCG	NBAS	105	0.643899	0.0172524	15.0033	23.3062
CAGGGGTCGCGTAGGCCGA	NBAS	142	1.01333	0.946168	23.6126	23.3019
AGGCCGGCTGGGAGAGCCA	NBAS	131	0.583494	0.0139595	13.596	23.3081
CTTCCCGTAACCGCTCCTC	NBAS	105	0.953888	0.841568	22.2277	23.3027
CAGGCGGCGCAGCTTGTTG	NBAS	126	1.21401	0.366149	28.2876	23.2992
CAGCTCCCGCCGCAGTTCC	NBAS	208	0.43985	5.75233e-08	10.2495	23.3149
CTGGCGCGCACCGCACCCG	NBAS	140	0.783115	0.243852	18.2487	23.3055
TGTTGGGAAGGTCTGCACT	NBAS	179	0.765198	0.105185	17.8319	23.3067
chr7:96219765-96220291	NBAS	1225	0.804324	0.00169927	18.7616	23.3284
CACTAACTAAATCAACAGA	NBAS	353	0.777248	0.0563493	18.116	23.3107
ACTGAGATGTTTCCAATTA	NBAS	182	1.14281	0.429921	26.6281	23.2993
ATTATCTGCTAGAAAAAGT	NBAS	103	0.724326	0.149931	16.8778	23.3052
TTCATAATATCAAAAGTAG	NBAS	153	0.933211	0.707428	21.7462	23.3033
AGAGGCATATAGCAGACTG	NBAS	98	0.463798	0.00243865	10.8048	23.3079
GATGTGTAAGCTTGCTTTA	NBAS	167	0.821446	0.369514	19.1423	23.3054
AATTCACTCTCTAAATGCA	NBAS	101	0.449282	0.000105242	10.4665	23.3082
TAGACGGATATTATCGAAA	NBAS	75	0.850643	0.53633	19.8213	23.3034
chr17:30225841-30226528	NBDY	1385	0.800383	0.00406409	13.2949	16.6132
AGTAAAAAAGGACTGTTTC	NBDY	125	0.423928	0.000174193	7.03027	16.5972
GGAGCAACCCGTACCTGAA	NBDY	182	0.67934	0.118173	11.2712	16.5962
GAACAAGCATGTAATTATC	NBDY	130	1.16148	0.535801	19.2705	16.59
GATTGGTCATAAACACCCA	NBDY	191	0.699483	0.0926698	11.6057	16.5961
TTGAGATAGGATTAGTTAC	NBDY	195	0.965768	0.880511	16.0238	16.5921
AAGAGTGATGGGAATTATG	NBDY	229	0.995937	0.981433	16.5242	16.5917
TCAGCAAAGATGTGCGTAG	NBDY	114	0.703435	0.142453	11.67	16.5942
ACATGTGCTCGGCTCCTCA	NBDY	235	0.715909	0.0536388	11.879	16.5968
chr2:201158277-201158777	NBDY	1219	0.793888	0.00491487	13.1854	16.6112
CATGCTGATATGTAAGGCT	NBDY	121	0.790882	0.333152	13.1215	16.5936
GTGGTGAAGTTTTCTTTCA	NBDY	98	0.955809	0.868673	15.8583	16.5919
GGACTTTGTTTGATAAGGA	NBDY	104	1.38074	0.280928	22.9082	16.5885
CAGTGAAGAGAGGTTTTGA	NBDY	149	0.686261	0.155824	11.3855	16.5953
CCTGTTTGCTTCTGCCCCC	NBDY	155	0.756176	0.215325	12.546	16.5946
GGAGTATTTGCTCCTCCAG	NBDY	85	0.920169	0.807537	15.2668	16.5921
TAGAGACGTGTGAGTCCTT	NBDY	167	0.549813	0.00738616	9.121	16.5975
AGAATAGCAGTGATGGAAC	NBDY	38	1.0045	0.992339	16.6663	16.5916
GCTGAATCCAGGCTGAACA	NBDY	244	0.695677	0.0265241	11.5434	16.5974
GCTAGGGGACAGTGCGTCC	NBDY	68	0.727196	0.28561	12.0637	16.5931
chr3:24524285-24524785	NBDY	1110	0.860102	0.123924	14.2795	16.6037
ATATTATGGGGCTATTTTT	NBDY	136	0.890905	0.714178	14.7815	16.5928
TGTTAACAATCTCTGACTT	NBDY	165	1.18188	0.567215	19.6083	16.5893
ATAGAACACCTCAGAAAGT	NBDY	110	1.53456	0.184337	25.4592	16.587
CATCCTTTATTGGGGCTCA	NBDY	92	0.657371	0.156097	10.905	16.5941
CTAGGTTTACCCTCCAAAG	NBDY	95	0.357292	1.43266e-05	5.92332	16.5964
GTGAGGAGCGGGAGGATTG	NBDY	210	0.856514	0.43664	14.2115	16.594
ACAAGTACTTCTCTTTGAG	NBDY	167	0.626425	0.0212771	10.3927	16.5965
CAGGCAGAATGAAACATGA	NBDY	145	0.631084	0.0778483	10.4696	16.5958
chr3:64342886-64343386	NBDY	953	0.719743	0.000179638	11.9539	16.6125
AACCCTTGAACTAAAAGGC	NBDY	142	0.992311	0.976229	16.464	16.5917
GCTATTGCGTTACAGTGGC	NBDY	33	0.466478	0.0437468	7.73493	16.593
ATACCAAAACTCAAAGCAA	NBDY	35	0.88342	0.786635	14.6565	16.5919
AATGGGTAATGACTCATGG	NBDY	22	0.231324	0.00317205	3.83065	16.5929
GCCCTACATGTTCCCTGAA	NBDY	353	0.560095	3.27655e-05	9.29527	16.6037
CTGTACTCTGTGGAAGCCT	NBDY	89	1.1176	0.680418	18.543	16.5908
GTTGTTGGGGGAGCTTGCA	NBDY	164	0.649182	0.0348733	10.7704	16.5961
GAAGGTATTTAGCCAAGCC	NBDY	24	1.00855	0.98752	16.7335	16.5916
CTAGACTACTAAGCTGTGA	NBDY	53	0.4231	0.00968389	7.01514	16.594
AGAGGGCATGATACTTTTA	NBDY	40	1.10046	0.824529	18.2591	16.5913
chr19:1592718-1593218	NBEAL1	1026	0.769624	0.000135657	21.1743	27.5155
CCGCGGCTGTTCCGGCCCG	NBEAL1	172	0.586894	0.000577462	16.132	27.4941
GCCGGCTTTGCCGCCCTTT	NBEAL1	113	0.620935	0.0198415	17.066	27.4904
CCGCTCGGGGGGCCCGCTC	NBEAL1	132	0.947205	0.811427	26.0342	27.4858
GCCCCGCGCTGCGCAGCCG	NBEAL1	50	1.17657	0.604475	32.3383	27.4838
CTCTACGGCCCCGCCAATC	NBEAL1	102	0.436456	7.90463e-05	11.9936	27.4923
GCGCGCTGTGCCTTGCGAG	NBEAL1	169	0.892191	0.457725	24.5228	27.4873
GCCGCCTGGTGCGCGTGCG	NBEAL1	146	0.8157	0.250097	22.4204	27.4884
GTGACTGGACCTCGACTTC	NBEAL1	145	0.834813	0.318052	22.9457	27.488
chr20:31987700-31988215	NBEAL1	1126	0.792899	0.000215426	21.8146	27.5151
AAGCAGACCTCGTATTCAC	NBEAL1	177	0.864265	0.371101	23.7556	27.488
ATCACAGGGTCAGACCAAT	NBEAL1	186	0.665196	0.00313837	18.2849	27.493
ATAGGACATAGTATCTGAG	NBEAL1	112	0.809349	0.276264	22.2452	27.4877
GGATTCCAGGGCGAGACTG	NBEAL1	87	0.760275	0.185338	20.8957	27.4876
AGACTCCTGACAGAAATGC	NBEAL1	121	0.844051	0.340189	23.1992	27.4873
AGGGACAGACACAATAGAC	NBEAL1	139	1.01626	0.930961	27.9318	27.4846
AGGTTTGACTGTCTGAATG	NBEAL1	179	0.598189	0.00197127	16.4427	27.4942
TGACTCAGGAACGAAGAAC	NBEAL1	142	0.915487	0.646434	25.1627	27.4865
chr1:248905830-248906771	NBL1	1635	0.873008	0.043339	17.7059	20.283
ATGCTCTCCTGATTAGGAA	NBL1	151	0.768128	0.171413	15.565	20.2665
GCGTTTTCGGGATCCCTCT	NBL1	156	0.949654	0.799526	19.2432	20.2639
TCTAGGCGCCGCGGAGGTC	NBL1	116	0.672993	0.0881641	13.6362	20.2668
CGACGCCCGACGCCAACGC	NBL1	202	0.888963	0.491191	18.014	20.2653
GCTCGCGAGTCTCCGTCTG	NBL1	258	0.921744	0.637035	18.6785	20.2651
CTGCGCGCCGACGGTGGGC	NBL1	111	0.803617	0.317092	16.2835	20.2653
GGGCGGGGTCGGGCTAAAG	NBL1	380	0.936061	0.678429	18.9691	20.2655
GGGGTGGGCGGGACGAAGG	NBL1	280	0.87632	0.427151	17.7587	20.2665
chr19:57803578-57804141	NBL1	1157	0.845037	0.0429802	17.136	20.2803
GCGCTGCTGTTTTTCTTTT	NBL1	147	0.934047	0.762503	18.927	20.2641
TTTCTTTTTACACTTAGTT	NBL1	158	0.967648	0.879729	19.6078	20.2637
CGGGCAGTCACTAGCCTAG	NBL1	66	0.783258	0.440519	15.8702	20.2645
AGAGGCTTGGCAGATATGC	NBL1	296	0.821362	0.268742	16.6458	20.2682
TTCACAAACCGCAGGGCTG	NBL1	127	0.648685	0.0344849	13.1437	20.2674
GCTCTGCGCTTGCTGTTTT	NBL1	115	0.895161	0.642905	18.1388	20.2643
TCTCCCCTAGGGGAGGGAC	NBL1	60	0.648526	0.344909	13.139	20.2652
TTCAACCCCCCCAACAATA	NBL1	204	0.829223	0.363765	16.8037	20.2665
chr3:45130315-45130815	NBL1	1053	0.845755	0.0443506	17.1492	20.2787
GCCACAATAAAACAATTCT	NBL1	112	0.85303	0.49928	17.285	20.2648
TAGCTATGTGAAACTTTCT	NBL1	93	0.849011	0.463981	17.2033	20.2645
GCCATCCTTCTGGACATAC	NBL1	166	0.615554	0.0381907	12.473	20.2693
CTGTAAGGTCCTGGGCATA	NBL1	147	0.909531	0.681876	18.4302	20.2645
CAGATGGTTCAGTCTCTGC	NBL1	134	0.939473	0.819724	19.0368	20.264
TGCACAACTCTGAAAATTG	NBL1	132	0.62032	0.0304131	12.5688	20.268
GTTGGTCCTTCCTCATGAT	NBL1	138	0.867219	0.483583	17.5728	20.2649
TGCTTACAGGTGTTGTCCC	NBL1	142	1.14908	0.532987	23.2833	20.2612
chr17:13018044-13018544	NBPF1	1011	0.842763	0.0226053	18.835	22.351
AGCTTCCCGCCTACGCGAG	NBPF1	134	1.13071	0.57508	25.2529	22.3325
GGGACTTGTCAATTGACAG	NBPF1	96	0.804378	0.432247	17.9648	22.3363
AATACTAGAGCGTCTCAAG	NBPF1	185	0.770668	0.116859	17.2135	22.3387
CAATTTTTTCCGGAAGCTG	NBPF1	86	0.691715	0.144695	15.4478	22.3371
AAGGCGGGACCTAGGAGTT	NBPF1	127	0.967361	0.878822	21.6054	22.3347
GGCACGTCAGTCCCTCAGA	NBPF1	134	0.699118	0.0625606	15.6143	22.3385
CAGAGCTTGAGTTAGAGGT	NBPF1	92	0.765321	0.235893	17.0923	22.3366
GAACTTGATCATTTTTACG	NBPF1	167	0.836946	0.320326	18.6934	22.3371
chr18:27136134-27136634	NBPF1	1355	0.848018	0.0151077	18.9567	22.3559
GGCTTTTGAGGGGCAAGAA	NBPF1	61	0.547356	0.03461	12.2219	22.3372
AAATGAGATCAGGCTTCAC	NBPF1	103	0.726704	0.178275	16.2298	22.3372
TAGGTCATCACGTGTTTCC	NBPF1	130	0.942939	0.759618	21.06	22.3351
TGGCACAGCGAGGCATCCC	NBPF1	85	1.09028	0.760648	24.3507	22.3335
CCAGGAATGTGGTGTGGTC	NBPF1	60	0.782613	0.362219	17.478	22.3357
CGGAGTGTCATTCTGCACC	NBPF1	112	1.38774	0.27101	30.9917	22.3297
AAGACACAGTGCACTGGCC	NBPF1	89	0.704753	0.138114	15.7392	22.337
CACTGCAGGGTGGCTTAGT	NBPF1	183	0.981474	0.926209	21.9207	22.3346
GCGGCTTGAATCAGACTTC	NBPF1	273	0.695536	0.0097204	15.5373	22.343
ACCTATCTCAGACTTGTTG	NBPF1	260	0.738276	0.0237002	16.4915	22.3414
chr19:14529178-14529896	NBPF1	1069	0.870942	0.100208	19.4632	22.3488
CTTCGGCGCCGCCTGTCAT	NBPF1	160	0.794845	0.349003	17.753	22.3377
CATCAGGGGGCGTGGCAAA	NBPF1	185	0.657857	0.0299069	14.6937	22.3409
TCCTACAGGCGTTCCGCCC	NBPF1	106	1.78702	0.0120911	39.9041	22.3255
ATTGGTCTCGCAAGTTGAT	NBPF1	164	0.813558	0.362998	18.171	22.3375
AGTCTTGGTTCGGACCGGC	NBPF1	137	0.953506	0.828948	21.2961	22.335
GATTGGCCGACGGGGCGCG	NBPF1	75	0.917487	0.764068	20.4912	22.3349
GAGCAGTAGCCGCCGTGGG	NBPF1	117	0.701357	0.279677	15.6639	22.338
ACCACGGGACCCCACTTTC	NBPF1	131	0.598295	0.00721673	13.3618	22.3398
chr6:158737687-158738187	NBPF1	1251	0.815767	0.00428627	18.2375	22.3585
GTGGAGCCATGAGTCGCCT	NBPF1	122	0.820464	0.381921	18.3246	22.3366
GGGAAGGAACGCATTTGAT	NBPF1	134	0.959886	0.825964	21.4385	22.3349
CCCCGTCCCTGCTCAGCAG	NBPF1	152	0.890404	0.627665	19.887	22.336
GAGATTTAGGAGCCCTGGT	NBPF1	117	0.907204	0.70754	20.2619	22.3354
TGACCTTCGTTTATCTACT	NBPF1	249	0.750518	0.0595792	16.7647	22.3408
ACCTGGACAAGCGCAGCTG	NBPF1	131	0.508549	0.000329727	11.3566	22.341
ACCAACAGCTGCACACCCA	NBPF1	256	0.842515	0.27767	18.819	22.3385
CAGGACACTCACGCCTGCA	NBPF1	99	0.92658	0.751719	20.6945	22.3351
chrX:30712930-30713430	NBPF1	1189	0.863329	0.0400151	19.2952	22.3514
TGTTGGATTTCTTAATACA	NBPF1	140	1.03413	0.864678	23.0964	22.3338
TTAAGCCATATAGCCTCAG	NBPF1	179	1.05931	0.769381	23.6583	22.3332
ACACAAGTAAGAGAGCGCC	NBPF1	127	0.851007	0.438441	19.0068	22.3363
TGTCTTGCGCAAAACATTT	NBPF1	90	0.831907	0.416743	18.5797	22.3359
GCCACCACTCCTACTCCCT	NBPF1	218	0.630986	0.00707698	14.0943	22.3427
TCAGAAGCCATCATGCTTG	NBPF1	138	1.17275	0.450947	26.1913	22.3318
GTTTGGTTATGTGTTTCCG	NBPF1	118	0.483544	0.000494412	10.7975	22.3407
TGTCTGTCCACATAGATGT	NBPF1	183	0.838325	0.353914	18.7244	22.3374
chr10:75234083-75234784	NBPF12	891	0.387733	8.59068e-13	2.36376	6.11214
GCCGGATGCGTTCGTTTAG	NBPF12	104	0.768765	0.551954	4.68496	6.09714
GGGCCAACCGGGCCGTGGG	NBPF12	66	0.0016371	0	0	6.09835
AGACGGAAGGCGGGGTCTC	NBPF12	85	0.489779	0.159441	2.98142	6.0977
CCAAAGCGGAGGAAAGCCT	NBPF12	98	0.480367	0.0448654	2.92404	6.09792
GGGGTGTAGCCTACGTGAC	NBPF12	100	0.451252	0.0192057	2.74626	6.09803
GGCCCGACAGGGTGCTTTC	NBPF12	136	0.372629	0.00103906	2.26635	6.0989
TGCAGGCAGCGCTCGTAGT	NBPF12	176	0.279099	2.17039e-05	1.69532	6.1001
CGGCCACGTCGAAGGTGCC	NBPF12	130	0.250525	2.59019e-06	1.52052	6.09925
chr12:120291363-120292012	NBPF12	1405	0.646738	0.000700504	3.9485	6.11073
TTTAAGGGAATCTGTGACC	NBPF12	167	0.993643	0.986521	6.05767	6.09649
AGTGGAGTAGCTCACTCGC	NBPF12	342	0.486062	0.000502404	2.96057	6.1015
GTTCCCAACATAGTGTCAT	NBPF12	163	0.2017	7.42165e-07	1.22243	6.10019
AACCCCGGACATTCAATCA	NBPF12	186	0.565118	0.0536898	3.44218	6.09878
AAAAACTATCATAGGAACA	NBPF12	156	0.545768	0.0671457	3.32382	6.09849
CCACTGCGCAAAGCTGGAA	NBPF12	143	1.38872	0.534012	8.46792	6.09486
ATGACTACCATTACATTGA	NBPF12	153	0.623822	0.203383	3.80037	6.09811
TGTATACGACGTGTTCCCA	NBPF12	112	0.547063	0.0980226	3.33141	6.09791
chr19:10260004-10260510	NBPF12	893	0.539783	7.85863e-05	3.29254	6.10827
TTGTATTTTTGAATCAAGG	NBPF12	120	0.493004	0.0650353	3.00137	6.0982
TCTGGTTTAGGGGAACCCC	NBPF12	84	0.614659	0.282148	3.74396	6.09738
AGGGCTGTTTGTGGAAATT	NBPF12	116	0.950554	0.891929	5.79467	6.09662
TTACAAGAATTCACTTACC	NBPF12	170	0.241645	7.20847e-05	1.46649	6.10016
ACCCGGTGAGTCAGACTCC	NBPF12	135	0.610752	0.245596	3.72045	6.09796
CAGGAGCTCACAGGTGCGT	NBPF12	83	0.189969	4.76941e-05	1.15041	6.09838
TGAGAGGGTTTGCAGTCCT	NBPF12	79	0.537822	0.27581	3.27475	6.0975
GAGAGTGTGTGCTTGATTG	NBPF12	114	0.702027	0.506008	4.27758	6.09743
chr11:69138231-69138731	NBPF19	1077	0.592198	1.60135e-05	4.77411	8.06857
CACCTCCATTCCCACTCCT	NBPF19	162	0.837487	0.601799	6.74258	8.0529
GGCTTGACCCTGGCTTCTG	NBPF19	134	0.878863	0.718581	7.07585	8.05252
GTGTTAACCCATTAAGTGC	NBPF19	84	0.598216	0.22633	4.81353	8.05318
TGTGGTCAAGGCGTTGGCT	NBPF19	76	0.0818513	4.76771e-18	0.650094	8.05455
ACACATGAGAATCTGCATT	NBPF19	196	0.361255	0.000354208	2.90412	8.05665
CATGTGTTTGGCAAACTGG	NBPF19	61	0.127604	3.75297e-09	1.01899	8.05392
TGGAGAGGTCTCCGTTGCC	NBPF19	117	0.340897	0.000967373	2.73927	8.05483
CTCAAGCATTGCTGTGGAG	NBPF19	88	0.806819	0.615968	6.49502	8.05255
CATCTTTTATCATCTAGCC	NBPF19	72	0.887502	0.74826	7.14523	8.05221
TGATGGGGTGTGATTTTCC	NBPF19	90	0.841402	0.693645	6.77376	8.05245
chr2:10408208-10408708	NBPF19	1273	0.562346	1.04021e-07	4.53547	8.07306
GGGGATTTCTGTGCCCTGC	NBPF19	294	0.736867	0.215426	5.93271	8.05484
GAGAGAGAGAGACCCAGCA	NBPF19	70	0.217598	4.58081e-06	1.74471	8.05398
TGGGGAGTTTAAGAGGCTG	NBPF19	137	0.0726236	1.44634e-25	0.575834	8.05672
AAGTCAAGAAGGTTTCGGT	NBPF19	15	0.842203	0.7871	6.77984	8.05199
ACCTAGAGCTCATTTCTGG	NBPF19	63	0.991244	0.987544	7.98134	8.05193
TTTAGGTGCAGGCACGCCC	NBPF19	175	0.741731	0.324176	5.97104	8.05362
TCAGATCCGGGGAAAGAGG	NBPF19	92	0.527186	0.102252	4.24099	8.05355
ACCCTGCTGAGTCAGATCC	NBPF19	81	0.256667	0.000125076	2.05981	8.05419
TCCAGCTCCAAAGAGAAGG	NBPF19	198	0.781939	0.30047	6.2952	8.05354
AGCCTGAGAACGCTGCCAG	NBPF19	155	0.400423	0.00132293	3.21958	8.05543
chr14:93036170-93036670	NBR1	1098	0.754473	1.73962e-07	30.9312	41.0003
GACAGTGTCCCTCCGGTTG	NBR1	91	0.786287	0.168272	32.198	40.9521
CGGCCCTTCCCAGTAGGAC	NBR1	81	0.775076	0.210735	31.7386	40.9519
CATGTGGACCTCCTGGGGC	NBR1	125	0.757803	0.0641186	31.0328	40.9542
GTGGACTGCAATGTCTAAA	NBR1	50	0.647069	0.0719753	26.4951	40.9518
GCATCCGGTTGAGGCCACA	NBR1	216	0.707809	0.0046497	28.9893	40.9605
AAAGCAGCCGTGAATACTG	NBR1	49	0.849906	0.582267	34.802	40.9498
GAGCCGTGGGGGTCAAATG	NBR1	137	0.614295	0.000793725	25.1568	40.9585
CACGGCTCTTGCTGTTTGC	NBR1	58	0.614914	0.0366598	25.1785	40.9527
ACACCCCTCATGACTCACC	NBR1	259	0.922511	0.471904	37.7781	40.9522
AATAGGGGCAGTGTTCCTG	NBR1	41	0.573419	0.0857431	23.4783	40.9517
chr16:17633557-17634057	NCAPD2	1068	0.864278	0.0151632	47.6779	55.1666
GCGCATCCTTTTGTTGAGC	NCAPD2	106	0.968066	0.843588	53.369	55.1299
AGAGACCCATGTGGTCAAG	NCAPD2	106	0.414993	1.16098e-08	22.879	55.1451
ATTATTCTCTACCCAGAGC	NCAPD2	92	0.928397	0.753871	51.1825	55.1307
ATGGGGAAGGCTATGGTTT	NCAPD2	144	0.807233	0.201455	44.5058	55.1362
TTTGGCTCTCCATTGGTCC	NCAPD2	245	0.731438	0.00493029	40.3332	55.146
TTCTGATGTACAGAAAACA	NCAPD2	150	0.96411	0.806164	53.1514	55.1304
GTAAATGTATACAAGAAAT	NCAPD2	106	1.44107	0.113762	79.4315	55.1169
ATAAAGAGTTGTTTTTATA	NCAPD2	129	0.791483	0.142794	43.6371	55.136
chr2:9630867-9631367	NCAPD3	1140	0.802457	0.00228698	16.7278	20.8481
CGGATTGAGGGCCGGGCGG	NCAPD3	85	0.572842	0.0118283	11.9278	20.8296
GGGACTCGCGTCGCGGCCG	NCAPD3	91	0.583683	0.0293324	12.1538	20.8298
CCCGTGTCAGCCTACCCCG	NCAPD3	197	0.796278	0.183162	16.5844	20.83
TCGGCGCATCATTGGGCGG	NCAPD3	154	0.79166	0.260698	16.4876	20.8292
GGACCGAGCGCGCGGAAGG	NCAPD3	148	1.15874	0.453388	24.131	20.8238
GGAAGTTCGGTTGGCCGGC	NCAPD3	32	0.244998	6.52294e-06	5.09538	20.8284
GGCTGCGGCTTCGGCCACG	NCAPD3	86	0.469994	0.00145442	9.78493	20.8305
CAATTAGATCCAGGGTAAA	NCAPD3	72	0.939612	0.836523	19.5682	20.8265
GTTGGTAACGGCATCGCCA	NCAPD3	81	0.725902	0.178919	15.1165	20.8282
CCCGCCACCCCGGCACTTC	NCAPD3	202	0.966883	0.853857	20.1367	20.8267
chr4:156476239-156476810	NCAPD3	1312	0.836496	0.00842312	17.4369	20.8471
ACTTACATTGCTCCCAGCC	NCAPD3	176	0.869622	0.435408	18.1115	20.8283
TCATTCAGAGAGCTTTTTT	NCAPD3	136	0.990973	0.969392	20.6381	20.8262
CGCAAGTAAGACATAACAT	NCAPD3	112	0.845572	0.522021	17.6098	20.8278
GTTAGCCAGGGCAGAGCTA	NCAPD3	171	1.0216	0.910595	21.2757	20.8257
GTCAGGAAGACAGTATCAT	NCAPD3	189	0.702493	0.0572582	14.6311	20.8316
GAAGACAATGTGGTGGAAA	NCAPD3	212	0.712661	0.0268385	14.8433	20.832
TAGTCAATAAGTCATGTCA	NCAPD3	148	0.671671	0.0206797	13.9882	20.8308
GATTTCGGTCTTTGCTTTT	NCAPD3	182	0.942592	0.728808	19.6309	20.8271
chr20:20205255-20205909	NCAPG	1294	0.784184	0.00182757	15.983	20.3845
GGAGAGCAGGTAAATAACT	NCAPG	100	0.873199	0.579913	17.7761	20.3589
GGCAGTTGGTTGCCAAAAC	NCAPG	107	0.955935	0.859528	19.4607	20.3582
GTCTTTAACTACTACAGAT	NCAPG	134	0.646524	0.0906547	13.1611	20.3623
GTTGAACCTCACAAGTCCT	NCAPG	213	0.576452	0.0088676	11.736	20.3664
GGCTGAATCATCCACTCTT	NCAPG	202	0.885449	0.520236	18.0265	20.3599
GCCTGACCCTGTCTGACCT	NCAPG	196	0.616519	0.0299909	12.5515	20.3649
AAGGAACAGACATGGGTCC	NCAPG	118	0.874237	0.606409	17.7975	20.3591
TTTGGACACCTGCTGATTC	NCAPG	232	0.958536	0.805965	19.5141	20.3586
chr20:9306394-9306969	NCAPG	1242	0.746906	0.000157232	15.2253	20.3878
GCGTGGTGTTGCATTTTTA	NCAPG	120	0.865911	0.569177	17.628	20.3593
CTGTGGTTAATTATATTTT	NCAPG	133	1.12559	0.685892	22.9138	20.3561
CTGAAAAAATCAGTATGCT	NCAPG	221	0.903157	0.554968	18.3871	20.3598
CTGCTCACCCTCTTTCCTT	NCAPG	230	0.623293	0.00568383	12.6902	20.366
AAGTTTTACTTGATGTGTT	NCAPG	138	0.6229	0.0521368	12.6802	20.3627
CCCTGTCATGCAAGATGTT	NCAPG	142	0.466493	0.000149077	9.49479	20.365
GCATGTTGCCAACAAGGAT	NCAPG	118	0.430985	7.18385e-05	8.77094	20.3642
ACTCACTGTCTATAATAAA	NCAPG	149	0.867518	0.459775	17.661	20.3596
chr6:16277315-16278068	NCAPG	1316	0.73382	5.53573e-05	14.9609	20.3913
GCCAGGAGCCGGAGATTAG	NCAPG	66	0.861461	0.662685	17.5368	20.3586
CACCACAAGACCTCCGGGA	NCAPG	175	0.423476	3.61382e-07	8.61934	20.3674
GATAACAACAGCGAATGTC	NCAPG	97	0.743809	0.315531	15.1415	20.3601
ACCACCCAGTACAGAAGAC	NCAPG	195	0.851959	0.471174	17.3448	20.3605
TAGGCGGGCTGGTACAGAG	NCAPG	297	0.663592	0.00336473	13.5122	20.3673
ATTGTGTACAGAGTCCCTA	NCAPG	186	0.752213	0.148902	15.3142	20.3621
TGCTGATCTGGGTAAAGTG	NCAPG	188	0.781044	0.278427	15.9012	20.3617
GTCAGAGTGCGACTTGGCC	NCAPG	127	0.944886	0.815665	19.2358	20.3584
chr1:202046577-202047077	NCAPG2	1091	0.803496	0.00889485	15.2291	18.9559
AAGGAGTGCCAGGAAGTTG	NCAPG2	89	0.963254	0.908991	18.2409	18.9371
TCAGAGGCAAGAGGACCAA	NCAPG2	154	0.650111	0.0423496	12.3107	18.9416
TAACAAGATGTCCAGGAGG	NCAPG2	128	0.852239	0.522667	16.1387	18.9385
GTGGCGGTACTGGGCACCC	NCAPG2	176	0.698278	0.0692758	13.2235	18.9416
TCTGCAGTCAGGTCAGTTG	NCAPG2	195	0.980745	0.923153	18.5723	18.9372
GGTTTCTGGAAGGAGCAAG	NCAPG2	115	0.631227	0.148538	11.9521	18.9406
GAAAGGCAGACTTGGGCAA	NCAPG2	111	0.651054	0.0573029	12.3276	18.9403
GAGGCAAGTCTGAGTCAGA	NCAPG2	131	0.942491	0.776134	17.8479	18.9375
chr1:242524128-242524651	NCAPG2	1446	0.807502	0.0032026	15.3096	18.9616
CGCCCACTCGGGTCAGGCT	NCAPG2	154	1.09548	0.651991	20.7444	18.9355
TGCTCGAAGCCCTCATGGG	NCAPG2	212	0.875847	0.534158	16.5866	18.9392
CGAGAGCCACTCGTGCTGC	NCAPG2	200	0.890849	0.515653	16.8705	18.9388
CCGGCGAGCAGCGGACTCG	NCAPG2	193	0.996408	0.98563	18.8688	18.9369
GCTGGGAGCGCGGCCGGGC	NCAPG2	124	0.717904	0.206829	13.5942	18.9399
GGCGATCGCGGGAGGCGCG	NCAPG2	163	0.666458	0.0598308	12.6205	18.9417
GGGACGGACGGGGAGAAGG	NCAPG2	178	0.691189	0.0725956	13.0892	18.9417
CGACGTCGCCCGGCGGCTG	NCAPG2	235	0.665945	0.0194829	12.6122	18.9438
chr16:80654604-80655153	NCAPG2	1073	0.795619	0.00829554	15.08	18.9564
GAAAACGCTCCACCAAACC	NCAPG2	103	1.33142	0.35329	25.2122	18.9338
TTACCAAAAGCAATCAGGC	NCAPG2	88	0.513857	0.0269088	9.72793	18.9406
ACACGAGTGTCTAATTACA	NCAPG2	179	0.794835	0.341098	15.0522	18.9401
TAGAGGGAGTTGTTCCTTC	NCAPG2	151	0.65685	0.0323497	12.4383	18.9414
TCAGGGTTAATCTCAAACC	NCAPG2	174	0.688426	0.0783057	13.0368	18.9417
GTGGTTTCTGCAGCGGCCC	NCAPG2	169	1.01947	0.927026	19.3054	18.9365
GGGCACGGTCCCGTTCGTG	NCAPG2	123	0.435743	1.4736e-05	8.24865	18.943
TGGGGACATCCATCCCTGC	NCAPG2	97	0.930418	0.789393	17.619	18.9374
chr6:13407705-13408205	NCAPG2	920	0.770598	0.00347847	14.6049	18.9556
AAGATCAAATGGGGCTCAG	NCAPG2	62	1.05773	0.885136	20.0303	18.9365
GAGGATCAGCTATTACAAT	NCAPG2	83	1.13575	0.66704	21.5077	18.9358
CTCTTCTGATGAAATCCAG	NCAPG2	92	0.744006	0.331244	14.0881	18.9389
AGACGGTGATGAAATAAAT	NCAPG2	90	0.537112	0.024928	10.1686	18.9405
TCTCCGAGAGTCAGTTGGT	NCAPG2	41	1.23504	0.601205	23.389	18.936
GAACTTCTGCTCTTTGGTT	NCAPG2	130	0.78821	0.348409	14.926	18.9393
GCCAAGTGCTCCCACCTTT	NCAPG2	154	0.70521	0.0688947	13.3543	18.9409
TGCAGTATGCAGTAGGGAA	NCAPG2	65	0.702108	0.230334	13.2939	18.9386
GGATAGATGCTACCGTGGC	NCAPG2	51	0.749381	0.348399	14.1893	18.938
CAGAGGCTATTGCCTGAGC	NCAPG2	156	0.676572	0.0919525	12.8119	18.9413
chr6:2971335-2971977	NCAPG2	1214	0.801747	0.00556778	15.1978	18.9583
CGCGCGCCGTCGACCCACG	NCAPG2	224	0.799774	0.202986	15.1464	18.9408
ACGCGCGTTCCCGGCCCCG	NCAPG2	170	0.535394	0.00411402	10.1378	18.9439
GAGCGAGCGAGCAGAACGG	NCAPG2	118	0.82988	0.440307	15.7151	18.9386
TCAAATACTCGCGGGGAGG	NCAPG2	145	0.684918	0.0676501	12.9698	18.9409
GTCCGGAGCGCGAAGGGAG	NCAPG2	138	0.911593	0.659087	17.2628	18.9379
GGCCCCACCAGCGTGTTTA	NCAPG2	138	1.187	0.506584	22.4771	18.9345
GAAAAGGGCCGGCTCCTGA	NCAPG2	117	0.535808	0.0106701	10.1445	18.9417
GATACACGGCCATCCACTG	NCAPG2	176	0.878453	0.583806	16.6356	18.9387
chr7:123570342-123570866	NCAPG2	1511	0.802634	0.00153883	15.2187	18.9634
TGATGTTCCCTGACTGTCC	NCAPG2	473	0.798802	0.0558418	15.1315	18.9453
CATGTGATGCCTCCTTGAA	NCAPG2	171	0.847812	0.427805	16.0553	18.9391
AATGATCTGGGCATGAGCA	NCAPG2	147	1.03588	0.893288	19.6162	18.9364
AACACACTAAGAAACTGGC	NCAPG2	116	0.686813	0.15456	13.0052	18.9401
CACTCACTCTAGCAGGCAT	NCAPG2	181	0.72295	0.100153	13.6908	18.9413
TGACAAATTATAGGCCTTA	NCAPG2	73	0.619199	0.0963855	11.7234	18.9393
AAAGAATCCTTTGGTAAAT	NCAPG2	196	0.756798	0.161377	14.3321	18.9411
GTTCCTAACTTGGGTCAAG	NCAPG2	170	0.804207	0.226826	15.2296	18.9398
chr7:44582025-44582656	NCAPG2	1194	0.761848	0.000483433	14.4439	18.9622
TGGGCGCCTGTGGCGCACA	NCAPG2	69	0.85386	0.644483	16.1687	18.9377
CTAAGCGCCTGCGCACATT	NCAPG2	199	0.767828	0.136215	14.5411	18.9409
GCGCAGTGATATGTACTCG	NCAPG2	181	0.706243	0.079912	13.3744	18.9416
CCCGCCCCCTCACACAGCC	NCAPG2	121	1.00449	0.984454	19.0218	18.9368
TTAATTTCTCGCCCCTTAC	NCAPG2	148	0.958775	0.866558	18.1563	18.9374
TTACCCCGCAGCTTACCTC	NCAPG2	206	0.845048	0.368373	16.0034	18.9397
AGTCAGCGATTTGGGTCTC	NCAPG2	79	0.485988	0.00183987	9.19969	18.9404
CGGTGGACGGAATCTGACC	NCAPG2	202	0.570595	0.00251389	10.8054	18.9446
chr16:80654604-80655153	NCAPH	1073	0.827645	0.0150897	21.1877	25.602
GAAAACGCTCCACCAAACC	NCAPH	103	0.791856	0.343958	20.2555	25.5824
TTACCAAAAGCAATCAGGC	NCAPH	88	0.663369	0.0835681	16.9678	25.5833
ACACGAGTGTCTAATTACA	NCAPH	179	0.672636	0.0281762	17.2073	25.5868
TAGAGGGAGTTGTTCCTTC	NCAPH	151	0.75975	0.16431	19.4351	25.5841
TCAGGGTTAATCTCAAACC	NCAPH	174	1.19189	0.360232	30.4855	25.5758
GTGGTTTCTGCAGCGGCCC	NCAPH	169	0.491872	0.000475992	12.582	25.5901
GGGCACGGTCCCGTTCGTG	NCAPH	123	0.989322	0.959075	25.3067	25.5799
TGGGGACATCCATCCCTGC	NCAPH	97	1.14602	0.66099	29.3145	25.5781
chr5:138230733-138231366	NCAPH2	1077	0.817179	0.0143683	16.1568	19.7736
TAATAACACTTAAAATAAT	NCAPH2	131	0.701477	0.162081	13.8575	19.759
TAGGTAAGTTACCTGGCCA	NCAPH2	89	0.489874	0.00400499	9.67458	19.7595
CTGCCCTCCAGCCTTACCG	NCAPH2	182	0.84275	0.346499	16.6495	19.758
GTACACAATTGCTATGGCT	NCAPH2	158	0.672246	0.0332937	13.2804	19.7601
GAAAGCTTTATGTAACCAC	NCAPH2	103	0.760985	0.209389	15.0328	19.7576
CAAGGTGACCTGACCAATT	NCAPH2	185	0.830159	0.339199	16.4008	19.7582
CCCAATTCCCAGGGGCAGC	NCAPH2	104	1.0543	0.883187	20.828	19.7548
CACCAAAGGCAAAGTGGAG	NCAPH2	136	1.10187	0.666712	21.7674	19.754
chr1:153627032-153627592	NCBP1	1246	0.811502	0.00724228	14.4222	17.7745
CACAGATCCTCCCCGCTCC	NCBP1	180	0.76317	0.134357	13.5503	17.7584
GTCTCCCGGTGACAAGGGT	NCBP1	83	0.697659	0.232315	12.3853	17.757
GGAACGGGGCGTCTCTGAC	NCBP1	126	0.902521	0.637807	16.0241	17.7559
TGCTCCAGGACGGGTTTAG	NCBP1	202	0.727044	0.109774	12.9092	17.7595
ACAGGCACTCACAACCCCC	NCBP1	228	0.826761	0.305047	14.68	17.7582
GCACGCGCTGTTGCTCGAT	NCBP1	118	0.624103	0.0705996	11.0794	17.7586
GTCAGCCATGAGACTCACC	NCBP1	169	0.958882	0.829581	17.025	17.7555
GGTTTATAAGCAGCGGGGA	NCBP1	154	0.92682	0.767401	16.4557	17.7558
chr6:27188504-27189004	NCKAP5	1360	0.642969	8.17335e-06	6.24329	9.71566
TACTTCCGGACTCTCCTTT	NCKAP5	402	0.763596	0.131049	7.40284	9.69781
GATTGGCATAAATTACTTC	NCKAP5	56	0.836301	0.702037	8.10538	9.69389
TGAGTTTCTGAATAGGTTT	NCKAP5	132	0.508664	0.0160817	4.92732	9.69643
CAGCTCAGGGTTCCTCAAG	NCKAP5	88	0.114521	1.30222e-11	1.10166	9.69703
ATTCCGGACATTCCTCTTG	NCKAP5	235	0.657948	0.0602138	6.37679	9.69714
CCGAGTGAGTGCAGGCGGA	NCKAP5	42	0.697985	0.499911	6.76329	9.69405
AGCGCGGCCAGCCGAGTCT	NCKAP5	121	0.227895	2.08184e-07	2.20235	9.69773
TGGGTCGAACAGTGGCCTA	NCKAP5	114	0.503473	0.018703	4.87673	9.69605
GTGGCCTAAGGAAAAATTG	NCKAP5	75	1.49199	0.409065	14.465	9.69179
CAACTATTGGGGAATTCTA	NCKAP5	106	0.607359	0.26114	5.88465	9.69537
chr9:126914535-126915035	NCKAP5	1106	0.575953	7.3872e-08	5.59109	9.7149
GCTGCGCTGCCAGCACACC	NCKAP5	109	0.520992	0.102081	5.04668	9.69585
CGCAGCATCCCTGCGGGCG	NCKAP5	98	0.268831	1.17732e-06	2.59947	9.69674
CAGATGAGCTCGGAGGCCG	NCKAP5	64	0.384643	0.0426326	3.72306	9.69527
GGGGCGGAGACACGCAAAT	NCKAP5	62	0.668759	0.266886	6.47991	9.69441
CCTACAACGAGCTGGTTGG	NCKAP5	120	0.513743	0.0140553	4.97646	9.69613
GCCGGTGCCCAGCCGCAGT	NCKAP5	192	0.297722	2.29965e-09	2.88077	9.69962
GCAGACGCGGGAGCGGAGC	NCKAP5	146	0.478726	0.00196137	4.63697	9.69694
CAGCGGCGCCTTCGCTTGG	NCKAP5	81	0.697509	0.279439	6.75904	9.69459
CCGCGTCAAGGTGACCGGC	NCKAP5	110	1.23034	0.583423	11.9271	9.69232
CTCCCCGCCGCCGCAGTCC	NCKAP5	127	0.854719	0.610652	8.28447	9.69432
chr1:244451739-244452500	NCLN	1325	0.785515	0.000533064	15.2545	19.4225
AAGGAGAGGCGGCCGGCGA	NCLN	145	0.900395	0.593883	17.4647	19.3978
CTCAAGGGGGTACCATGAC	NCLN	192	0.568459	0.000545245	11.0261	19.4041
CCCCGGACCGAGGCCACGC	NCLN	183	0.600192	0.00321487	11.6417	19.4032
GGCGCGCCACTCCCGTGCA	NCLN	194	0.813685	0.279784	15.7835	19.3998
TCGCGAGCGGAAAAGGTCA	NCLN	108	1.02903	0.914042	19.9597	19.3962
AGAGGCGCGGAAGCGCGTG	NCLN	97	1.09583	0.722564	21.2553	19.3957
GCTGCGGCGGTGTATTCTG	NCLN	97	0.590205	0.0226461	11.446	19.4002
AGTCCGGAAGTAACAGAGA	NCLN	321	0.825593	0.1967	16.0161	19.4016
chr19:44094056-44094556	NCLN	1151	0.762041	0.00025969	14.7976	19.4215
CGTACCCCCGAGCGCCTGT	NCLN	250	0.632966	0.0104901	12.279	19.4049
TACGAGATTCGTTCCCCGT	NCLN	85	0.650197	0.0621503	12.6098	19.3992
GGAAGTGTTGACGACTACT	NCLN	43	0.867057	0.726879	16.817	19.397
CTGCAGCATTACACTCAAA	NCLN	48	0.900909	0.823285	17.4739	19.397
CGGTTTAGCTCCGGCAGTT	NCLN	157	0.929509	0.707853	18.0295	19.3975
CAGTTTGGCTCCGGCTGGC	NCLN	61	0.746078	0.329411	14.4698	19.3979
TCGCGGACACTTCCGCTCG	NCLN	80	0.665578	0.0865679	12.9082	19.399
GTTTTTCCGCGATAGTTTG	NCLN	128	0.882164	0.569832	17.111	19.3979
CTTTGAGGATCCAATGCGT	NCLN	205	0.728617	0.0439462	14.1336	19.4016
TGATCGAATTAGGGGAAAA	NCLN	107	0.824483	0.442036	15.9918	19.3982
chr3:4977394-4977894	NCLN	1126	0.769875	0.000420874	14.9488	19.4202
GGGCGAAGAGTAGTAGCCT	NCLN	35	0.717752	0.417177	13.9197	19.3974
ATGGGGTCACTGCCGAGAC	NCLN	152	0.889996	0.600469	17.2631	19.3981
TGACTGACCCGAAGCGCAG	NCLN	193	0.821606	0.294392	15.9371	19.3997
GCCCTTCCCACTGCGCTTC	NCLN	106	1.05292	0.815114	20.4229	19.396
CCCCGAACTTGCAGGGCAG	NCLN	37	1.21949	0.622415	23.6551	19.3958
GCGCTGATACAGTCAGAGG	NCLN	92	0.798402	0.450863	15.4856	19.3982
CACAGAGCCCGGACCTTTC	NCLN	68	1.07292	0.777344	20.8111	19.3961
CACCTCCCCCGGAAAGGTC	NCLN	102	0.486185	0.00190986	9.42749	19.4013
GCAATCTCACTTAGGCTGC	NCLN	135	0.731645	0.138669	14.1911	19.3998
AGATGCCTAGGTAGAGAAG	NCLN	218	0.485273	1.91952e-06	9.41242	19.4068
chr8:37630429-37630929	NCLN	1362	0.785746	0.000235594	15.2595	19.4232
AGCTCTTCCTGCACATGCC	NCLN	132	1.05069	0.822215	20.3796	19.3959
CCTGGGCATGCCATGGGTT	NCLN	154	0.906303	0.601926	17.5794	19.3978
AGTTGTTCTTATGGCCAGG	NCLN	109	1.07136	0.756008	20.7807	19.3958
TTCCCTATAGCAATGGGAC	NCLN	106	0.609467	0.0507484	11.8199	19.4003
CTGGAAAAGTGATTGCCAT	NCLN	460	0.651996	0.000438239	12.6525	19.4111
ATTTATTGACTGCAGACAG	NCLN	162	0.756714	0.0996783	14.6779	19.4001
CATTACCTTTGCAGAACAT	NCLN	166	0.807645	0.204565	15.6659	19.3994
TCTGCAAGAGGGTTGGCCT	NCLN	86	0.641312	0.0708434	12.4375	19.3993
chr2:226791514-226792014	NCOA3	992	0.717851	9.26297e-08	29.3492	40.8887
CCCGCGGGAAAGAGGTGCC	NCOA3	21	0.508049	0.203204	20.7422	40.8369
TCCGCGGGTCCCCTGGCGG	NCOA3	63	1.03784	0.906492	42.38	40.8344
TGAAACGGCTGAGCCGCGG	NCOA3	39	0.64538	0.103712	26.3522	40.8376
GCGCGGCTGTGCCCGAGGG	NCOA3	195	0.550552	2.83262e-05	22.4865	40.8517
CCGACCACGCGGCCCGGGA	NCOA3	192	0.764125	0.0526663	31.2072	40.8436
CTCGGGTCATCCAGGGCGG	NCOA3	89	0.55554	0.000870081	22.6852	40.8425
TTCCGAGCCCCCTTTCGCC	NCOA3	94	0.977962	0.904306	39.9351	40.8353
GCGGAGGTGACCCGGAAAA	NCOA3	129	0.488451	1.42902e-05	19.9469	40.8476
GAAAGTGCCAGGGCCGAGA	NCOA3	65	0.785096	0.321526	32.0593	40.8376
TGGCTGGCGCAAACCCTCT	NCOA3	109	0.969619	0.862321	39.5946	40.8355
chr2:201233197-201233697	NCOA5	1015	0.76814	0.00319888	12.0523	15.6933
TGAGTTGTCGTTTATTAAC	NCOA5	92	0.541844	0.0361845	8.49101	15.679
ACTCTCCGCAGTGGGCGGG	NCOA5	46	0.921701	0.855275	14.448	15.6762
GTCATGTGCTCTGAGTTTT	NCOA5	161	0.625167	0.0240783	9.79909	15.6804
TTTCACCTTGTGTCTGAGC	NCOA5	74	0.784936	0.449604	12.3034	15.6771
TCTGAGCTGGTCTGAAGGC	NCOA5	191	0.9523	0.825441	14.9283	15.6766
CTGTTGGCGGGGTACAGGC	NCOA5	85	0.786517	0.507457	12.3283	15.6773
TCTTCTGAAGCTGTTGGCG	NCOA5	124	0.926263	0.74083	14.5199	15.6766
GCAAGAGAATTAGCATTTC	NCOA5	74	0.830953	0.566365	13.025	15.6768
TGCTTGGTAAGGTTGCTGT	NCOA5	115	0.776056	0.294946	12.1646	15.6778
TCTTTTCCACGTGAAAAGA	NCOA5	61	0.430085	0.0231593	6.73738	15.6785
chr10:131621646-131622280	NCOA7	1230	0.791622	0.01381	9.66461	12.2113
CTCTGTGTGTACTTTCCCT	NCOA7	234	0.691859	0.0662455	8.43806	12.2007
AGGGAACCTCACAGGGGTC	NCOA7	115	1.38998	0.323434	16.9533	12.194
TAGTTCACTGCTGACCATA	NCOA7	300	0.690769	0.0676416	8.42557	12.2019
CCCTGATCACGGCTCAGGA	NCOA7	110	0.267762	5.16986e-08	3.25969	12.2012
TAGCCTACCAGCCCCTAGT	NCOA7	157	0.623682	0.0533505	7.60511	12.1999
AGTCGGATGCGGTTCTCTA	NCOA7	130	0.893686	0.686551	10.8995	12.1973
CTCAATGAACTTGGTAGCT	NCOA7	102	1.16398	0.641502	14.197	12.1956
GGTCGGAGGTGGCCGCTGC	NCOA7	97	0.933447	0.844335	11.3845	12.1969
chr2:45688858-45689358	NCS1	1268	0.845427	0.0282321	13.197	15.6117
GTATGAGGCACAAATCGTT	NCS1	131	0.96456	0.879054	15.0445	15.5976
CAACATAAGAGACTTGATG	NCS1	150	0.85177	0.523731	13.2852	15.5989
AATCAGATTAGAGCTAATG	NCS1	142	0.859425	0.511687	13.4046	15.5988
GTAGGTATGAATGTGCTGT	NCS1	254	0.863469	0.351451	13.4686	15.5998
ATTAAGTTAGGGATCACTT	NCS1	227	0.503536	0.000185211	7.85299	15.6056
AGTGATGCCTTATTTAACT	NCS1	132	1.1586	0.536054	18.0708	15.5958
AACAGATTTCAGGTAACCT	NCS1	113	1.12905	0.630007	17.6103	15.5962
GAACGTGATCATGAATCAG	NCS1	129	0.684451	0.0861762	10.6745	15.6003
chr5:64147825-64148325	NCS1	1139	0.883544	0.139595	13.7883	15.607
CAAAGGATCTTCTCAATAA	NCS1	167	0.757001	0.160514	11.807	15.6003
AAATTCATTAAACAAACGT	NCS1	119	1.05238	0.829879	16.4143	15.5968
GGTAAACATTCAGGCCAGA	NCS1	131	0.843337	0.479429	13.1535	15.5988
ACCAGGGAGTCTGAGCTGA	NCS1	183	0.72027	0.116415	11.2342	15.601
GCTGGTTAGGACTGCACCC	NCS1	192	1.05189	0.823532	16.4064	15.5966
AGAAAGGCAAGGCTTGTCC	NCS1	147	0.764163	0.224823	11.9185	15.5998
ACATTAGGGGCTCACAGAA	NCS1	124	1.24073	0.395879	19.3517	15.5951
AATCAGGTGCCAGAAAATT	NCS1	84	0.61816	0.136372	9.63926	15.5996
chr6:10189954-10190454	NCS1	1073	0.813814	0.0145831	12.7034	15.612
ACATATGAGTCTAGTGAGA	NCS1	149	0.664717	0.0467167	10.3669	15.601
AACAGAAGTCTCAAATCCA	NCS1	192	0.780295	0.184021	12.1707	15.6004
AGGGAAGATGTAATCTTAC	NCS1	154	0.655201	0.0558022	10.2185	15.6012
TGGGGGAACTCGGATTACT	NCS1	190	0.868798	0.472633	13.5512	15.5991
TACTGAGCTGAAGCGTTGC	NCS1	99	0.736564	0.333702	11.4872	15.5992
AAGACATCCTGTCCTAGGA	NCS1	120	0.925973	0.788203	14.4425	15.5979
GAAGGAATAGGACAAAGCT	NCS1	78	1.01968	0.953029	15.9044	15.5972
GACAACTACAAACAGGAGA	NCS1	94	1.01629	0.950398	15.8514	15.5972
chr8:129685256-129685756	NCS1	1185	0.880556	0.114992	13.7422	15.6077
AGCTAACACTAGAAGCCAG	NCS1	88	1.11427	0.719542	17.38	15.5966
TTTTATAAGACCACCTTTA	NCS1	144	0.764166	0.240436	11.9185	15.5998
TTACGGTGATAAATGTCCC	NCS1	152	0.903382	0.627641	14.0903	15.5984
TTTATTTCAGTTAAGTAAA	NCS1	128	0.543949	0.00871565	8.48191	15.6016
CTTCAGTCAAGGAATTCCA	NCS1	256	0.905924	0.54788	14.1306	15.5991
AACAAGACCAGCCTGAAAA	NCS1	137	0.79433	0.349571	12.389	15.5994
AATTCCAGATACAGCACTC	NCS1	163	1.37457	0.183509	21.4372	15.5928
CTGGAGAGCTTCCAGGGCA	NCS1	131	0.541316	0.00436024	8.44086	15.6017
chr3:45130315-45130815	NDC1	1053	0.651493	0.000987387	4.57477	7.02734
GCCACAATAAAACAATTCT	NDC1	112	0.588471	0.112666	4.12502	7.01673
TAGCTATGTGAAACTTTCT	NDC1	93	0.0869681	9.13015e-18	0.601213	7.01801
GCCATCCTTCTGGACATAC	NDC1	166	0.662906	0.136689	4.64828	7.01705
CTGTAAGGTCCTGGGCATA	NDC1	147	0.24083	2.1469e-07	1.68277	7.01889
CAGATGGTTCAGTCTCTGC	NDC1	134	0.754239	0.344336	5.2895	7.01629
TGCACAACTCTGAAAATTG	NDC1	132	0.64597	0.420336	4.52907	7.01675
GTTGGTCCTTCCTCATGAT	NDC1	138	1.04915	0.891283	7.36025	7.01498
TGCTTACAGGTGTTGTCCC	NDC1	142	1.0199	0.956056	7.15491	7.01511
chr13:112905966-112906537	NDC80	1491	0.861979	0.054453	15.3775	17.8413
GCTGGGCGATGAACAGTGT	NDC80	140	0.768595	0.279556	13.6993	17.8268
GCTGGGTAAACATTGATGA	NDC80	363	1.0475	0.771956	18.6696	17.8226
GCTCGCTCGGTGCGGTCTG	NDC80	144	1.13062	0.643744	20.1518	17.8225
CTAATCCGAGGGGACACAC	NDC80	149	0.894642	0.624726	15.9463	17.8254
AGCTGACTCACTCCACTAA	NDC80	200	0.734071	0.160827	13.0847	17.8285
CTGGCGCTCACCCTCTGCA	NDC80	179	0.523768	0.0016983	9.33464	17.8312
ACACACGGTGCAGTTCCAT	NDC80	186	0.717507	0.141682	12.7892	17.8285
GGTGCGTGTGGAGCTTGTC	NDC80	147	0.907295	0.646374	16.1718	17.8252
chr13:42524611-42525111	NDC80	1450	0.859759	0.0522276	15.3377	17.8411
CAAATTCAAGGTTTTAGAT	NDC80	192	0.930807	0.732485	16.5911	17.8252
TTACTGCCATAAAACTTTC	NDC80	203	1.19335	0.415862	21.2684	17.8208
TGGGAGGAATTTGTTTCTC	NDC80	164	0.710236	0.117636	12.6592	17.828
TCTCTGGTCTGATGTGGCC	NDC80	82	0.84147	0.538891	14.9977	17.8251
TCTCAGCACTGATGTCACT	NDC80	324	0.991324	0.958886	17.6696	17.8243
GTCTGTTGTGAGTTCAATC	NDC80	169	0.579698	0.00287502	10.3318	17.83
CCTTAGCAGTAGACTCTTT	NDC80	137	0.822791	0.486249	14.6654	17.8261
AGATGTTCTCTGGTACCCC	NDC80	190	0.686482	0.0899773	12.2362	17.8291
chr15:71279333-71279833	NDC80	1229	0.842916	0.0462891	15.0363	17.8402
TGTTTGTTTAAGCCGGCTT	NDC80	227	0.657315	0.0180871	11.7169	17.8306
CAACCTGCTCTCCCACCCT	NDC80	182	0.837643	0.395985	14.9307	17.8265
GCACATTCTTAGGATGCGA	NDC80	102	1.06074	0.868539	18.9067	17.8235
TTCTTGTGGCATCTCCAGG	NDC80	164	1.17639	0.499231	20.967	17.8216
TGGGGCATCCGTACCGCCC	NDC80	170	0.717597	0.175658	12.7905	17.8281
GCCTCGTGGAAACTGGCAA	NDC80	86	0.391184	0.000533498	6.96811	17.8284
CCAAATGAAACTGTGACTC	NDC80	157	0.78291	0.228602	13.9547	17.8269
GAGTTCACACAGAATGGAA	NDC80	155	1.01182	0.963292	18.0348	17.8239
chr16:86664414-86664914	NDC80	1520	0.806971	0.00397579	14.4014	17.8487
AGAGGCAAACGTGGAGGGG	NDC80	177	0.499561	0.000355394	8.90292	17.8315
ATCCGTATTGGAGACCATC	NDC80	159	1.32769	0.271555	23.6623	17.8197
GGTTGGTTGGCGTTGACTC	NDC80	157	0.763344	0.231882	13.6059	17.8272
ACATCCTGTACTTTCCCTG	NDC80	169	0.902926	0.675674	16.0941	17.8254
TGGTGAATCAGGGGTGGGC	NDC80	48	0.848943	0.727943	15.1306	17.8247
CTCTTGCACTTTGACACAA	NDC80	276	0.811827	0.196118	14.4717	17.8284
GTCGTGGGGGGATGAGTCA	NDC80	53	1.12772	0.755308	20.1012	17.8235
CCACGACAGACACACCTTG	NDC80	187	0.774438	0.199175	13.8041	17.8276
AAGCTTATAGCGGGGTTAA	NDC80	30	0.696291	0.338821	12.4082	17.8248
TTTTCCCTTAAATGCCCTG	NDC80	278	0.638452	0.00659653	11.3816	17.8325
chr20:41854746-41855246	NDC80	1569	0.825932	0.010466	14.7387	17.847
CTTGAAGAGGTAACCTGCG	NDC80	128	1.11229	0.634809	19.8253	17.8229
GCGGTTCCCTCAGTTGCTA	NDC80	120	1.32138	0.284318	23.5514	17.8208
CACTTCTCAGTAGTCATGC	NDC80	256	0.846584	0.35679	15.0908	17.8274
ATGTTGAGTCATGCTGGTC	NDC80	177	0.734463	0.136364	13.0914	17.828
GTGTGACTAATAGAGTGTA	NDC80	343	0.80532	0.173392	14.3566	17.8297
TCCAGTGCTAAGTTATAAA	NDC80	156	0.432782	2.11226e-06	7.71146	17.8315
GGGATGCTCAAATATCCCA	NDC80	126	0.691898	0.173521	12.3316	17.8273
ACATTAGCAGTAACTGGGT	NDC80	282	0.918028	0.678567	16.3639	17.826
chr7:46493111-46493640	NDC80	1118	0.825151	0.03944	14.7193	17.8405
CTGACAAATTGCATATGTA	NDC80	169	1.10907	0.670212	19.7676	17.8225
GATCATAACATTTCTGATT	NDC80	121	0.300369	2.12808e-06	5.34893	17.8312
ATTTTGTTCATATCCCAAT	NDC80	168	0.843733	0.496684	15.039	17.8263
CCAGACAACTAATGAGCTA	NDC80	181	0.774771	0.294307	13.81	17.8275
GATGGGTTAGAATCTGGCT	NDC80	62	0.980341	0.953607	17.4736	17.8242
CTAGATGGCCTTAGGCAAA	NDC80	80	0.784638	0.448524	13.9844	17.8255
GAATTTCCATTTTTGTTTG	NDC80	158	0.795083	0.388266	14.1717	17.8268
TTTATCTATTCTGATCAAA	NDC80	191	0.916751	0.682233	16.3406	17.8254
chr8:29910017-29910517	NDC80	1287	0.735713	2.96896e-05	13.1318	17.8526
TGAATTCAGCCTGAGATTA	NDC80	128	0.46297	0.000262623	8.2493	17.8298
ATCCTATGCATGCATACCT	NDC80	191	0.354812	1.63477e-09	6.32141	17.8344
ACAGCAGTGTGTAGCAGGA	NDC80	201	0.873593	0.501843	15.5716	17.8262
CACAGCTTCTTTTCTATGC	NDC80	100	0.398398	0.000213397	7.09706	17.8291
TTTCTATGCTGGTTACCTG	NDC80	147	0.922141	0.722458	16.4364	17.825
TTACCTGAGGGAGGGCTGA	NDC80	56	0.608785	0.1321	10.8482	17.8259
TGGGTTGTGACGCACTTTC	NDC80	213	0.985288	0.933065	17.5619	17.8243
CCAACACCCAGCCAGGGGA	NDC80	123	0.795233	0.315238	14.1739	17.8262
TATGAGTGGCTGTGGAACC	NDC80	69	0.881861	0.68886	15.7178	17.8247
GGTTGGGTGGGCTAGTTCC	NDC80	71	0.95253	0.875853	16.9777	17.8243
chr20:47922219-47922719	NDE1	1168	0.722798	1.1188e-07	23.9863	33.1892
AATAGCTCCAAGGGCAACA	NDE1	141	0.587485	0.00903168	19.4697	33.1477
TTCTCTGGGTCTGGGTTTC	NDE1	123	0.460738	1.58921e-05	15.2676	33.149
TGATTTTGGAAAGTTGGTT	NDE1	159	0.992843	0.961624	32.9016	33.1388
ACTCAGGAAACAGTGAATT	NDE1	161	0.628013	0.010942	20.8137	33.148
TCTGTCTCGTTCTCATCCA	NDE1	193	0.741514	0.0498048	24.576	33.1464
CATTTATCTAGGCATAGTT	NDE1	136	0.698654	0.0461182	23.1539	33.1451
TTTGAAGTAATAGCACTTT	NDE1	141	0.905208	0.541223	29.9983	33.1408
TTAAAAAACCACCTCCTTT	NDE1	129	0.665791	0.0187376	22.0646	33.1454
chr5:32852400-32852900	NDEL1	1620	0.746595	0.000107785	10.7757	14.4365
GTCATGACTCTATCCTCCT	NDEL1	372	0.569498	0.000241797	8.20757	14.4195
ATATATCTAGGCCATGCCT	NDEL1	195	0.793336	0.252454	11.431	14.4114
GCTTAGCCTCTTGACCATG	NDEL1	210	1.02099	0.927042	14.711	14.4083
TGAGGAATGTGCCCTCCCC	NDEL1	280	0.803753	0.180962	11.582	14.4124
CGTCTTCTCCAGGCATCCC	NDEL1	324	0.860569	0.416787	12.4009	14.4117
TGAGGTAAGGCTCCGCGGC	NDEL1	49	0.0592119	3.91125e-21	0.84394	14.4118
TGCTCTGTAACGTGATAGC	NDEL1	51	0.707869	0.413851	10.1972	14.4097
TCTGGGAGAAACTGTGAGC	NDEL1	38	0.497546	0.0429969	7.16459	14.4099
CAACTAGGGGGCAGCATAA	NDEL1	49	0.827624	0.666665	11.9237	14.4092
GTTGCTCGAAGAGTATTTT	NDEL1	67	0.641049	0.192037	9.23411	14.4103
chrX:45710315-45710898	NDFIP2	1211	0.746277	0.000257627	12.8644	17.2415
TGCTACTGTCAGAGTGTAC	NDFIP2	188	0.727629	0.126161	12.5276	17.2207
TAACTCACTGCCCTGAAGT	NDFIP2	129	0.575349	0.0135492	9.90386	17.221
GGCCAACGGGGAGAGGAAA	NDFIP2	210	0.735564	0.0726648	12.6646	17.2211
TTAGTCAGCTACCTGGTTT	NDFIP2	257	0.533352	0.00011302	9.18302	17.2263
TGTCAGTAAGTGGATCAGG	NDFIP2	114	0.988602	0.964372	17.0203	17.2167
GGGTGCCAGTTCAACCCTG	NDFIP2	83	0.628406	0.082341	10.8169	17.2191
GTGGTTGAGGTTATGAATG	NDFIP2	170	0.95917	0.838145	16.5138	17.2172
TACCCTTTTGATTGCGCTC	NDFIP2	70	1.06287	0.900752	18.2993	17.2162
chr15:88913522-88914052	NDRG1	1172	0.646833	1.34013e-09	24.0928	37.2528
CACCGGCGTCCCGCGTCGT	NDRG1	217	0.629084	0.00180448	23.3947	37.1944
TGTTGGGCGGGAAAAGTTC	NDRG1	72	0.581694	0.0155136	21.6264	37.1856
AGCATCGTGTTTCCCTTCT	NDRG1	186	0.499298	0.000111636	18.5672	37.1966
TTAGTTCAACTTCCCTAGA	NDRG1	133	0.639607	0.0234428	23.7825	37.1887
AGAGGGCTATTTGGTAACA	NDRG1	175	0.648604	0.0081237	24.1187	37.191
AGCATTTCCACATAGAGAG	NDRG1	152	0.627756	0.028151	23.3426	37.1902
CAGCGAAGGTTTCTGTAAA	NDRG1	116	0.475065	9.2146e-06	17.6629	37.1909
AAAATGTTCTCTGATATGT	NDRG1	134	1.03745	0.893912	38.5722	37.1794
chr10:78028981-78029481	NDRG2	1261	0.784107	0.046785	5.20661	6.64293
CAGATTGCTCCCCTCGCTG	NDRG2	199	0.828305	0.534719	5.49449	6.63549
AGAATGCGAGCTTTGGCCC	NDRG2	99	0.992515	0.986439	6.58471	6.63444
GGGTGCACAAATCATTAAG	NDRG2	180	0.655923	0.192148	4.3495	6.63635
CTCAGCCTGACCAATGCTC	NDRG2	131	0.960759	0.912322	6.37384	6.63458
GGTCACACCTATGGACTAC	NDRG2	160	0.603065	0.104675	3.99821	6.6364
TCTCTGACCCTGCAAGACC	NDRG2	168	0.827373	0.655218	5.48816	6.63533
ACTCCGTCTTACATTTTCT	NDRG2	188	0.697135	0.271567	4.6233	6.6362
CACCATGATGACCGCTGCC	NDRG2	151	1.09057	0.782043	7.23572	6.63399
chr19:18919303-18919803	NDRG2	1125	0.764361	0.046666	5.07507	6.6427
TCCTGAAAGACACGTCAGC	NDRG2	93	0.801042	0.598805	5.31292	6.635
CGGCGGCGAAGTAAGCCAA	NDRG2	96	0.525179	0.0827862	3.48026	6.63584
GCGTCACGGAGAGCATCTC	NDRG2	163	0.593197	0.141651	3.93268	6.63649
ATAAGGATGCGGTCGAGGC	NDRG2	141	1.78207	0.205029	11.8247	6.63098
GAGGGTGGGACCACGCAGG	NDRG2	107	0.354744	0.000581292	2.34783	6.63658
ATTTTTCTCGTGACGTCGT	NDRG2	96	0.592911	0.197841	3.93027	6.63564
TCACACGGGCCCCTACAAG	NDRG2	174	0.816607	0.508211	5.4167	6.63542
ATCCTTGTGGCCGCTTGTA	NDRG2	64	1.0405	0.944324	6.90341	6.63434
GGCAGGCTTCGCGGAGCTC	NDRG2	113	0.535458	0.0808436	3.54868	6.63606
GTGGAACAATGTCGGCAGC	NDRG2	86	0.27984	0.000450353	1.84992	6.63635
chr22:40682996-40683496	NDRG2	1501	0.891224	0.326284	5.91621	6.63952
GATTTTGCAGTTCTGCTGC	NDRG2	246	1.19851	0.559076	7.95156	6.6329
ACTGATGACAACAAAGCCC	NDRG2	107	1.62416	0.248503	10.7782	6.63234
AGGGTTGAGGCGGGGGAGT	NDRG2	63	0.531389	0.218399	3.52126	6.63534
GCGGCTGGTGACTCAGCGG	NDRG2	102	1.04595	0.92583	6.9396	6.63427
GCTTTCTACAGCTGAGATC	NDRG2	183	0.66354	0.235714	4.40012	6.63634
AGATTACAGCCGGGGCCAC	NDRG2	251	0.92905	0.803657	6.16351	6.63498
GGCAGCCACGACTGCTGCT	NDRG2	79	0.466041	0.148674	3.08719	6.63574
GTCTTCACTGAGAGGGGAC	NDRG2	115	1.36301	0.406587	9.04463	6.63312
GCAAGCATCCTGAAAGCAG	NDRG2	134	0.491651	0.0289255	3.25778	6.63655
GCCTCTTCAGAAAACTTCT	NDRG2	235	0.534181	0.0165219	3.54115	6.63784
chr2:38436138-38436638	NDRG2	1420	0.890883	0.338969	5.91371	6.63926
TTCACATGGAGTGGTACAC	NDRG2	224	0.672296	0.152236	4.45856	6.63671
AAGCCTATGGTTCATTGCA	NDRG2	165	0.772773	0.424526	5.12553	6.63559
AGGTGACCTAATCCTTGAG	NDRG2	196	0.599717	0.0833015	3.97624	6.63687
GCCAACACAAGTGAGCCTT	NDRG2	139	0.366195	0.0013724	2.42416	6.63717
TGGGCATGCCCATCCCGTT	NDRG2	165	1.46548	0.33359	9.72375	6.63202
CTGACTCCTTGCTCCATTT	NDRG2	230	0.972854	0.926382	6.45424	6.63462
TAGCTGGCTTGAAACCCTT	NDRG2	104	1.32802	0.480686	8.81252	6.63336
GGCTTTGTGTCTTGTTCCC	NDRG2	217	1.16325	0.648297	7.71784	6.63331
chr8:127800683-127801183	NDRG2	1606	0.865838	0.214479	5.74882	6.64115
ACACCCAACAAATATATCC	NDRG2	75	0.660578	0.483359	4.37968	6.63521
AGATGTTGGGGATGCAGAA	NDRG2	67	2.96024	0.17312	19.647	6.63032
CAGCTGGGTTAGACAGATA	NDRG2	130	0.90343	0.766965	5.99312	6.63481
CAAGATTATGAAGTGCTGT	NDRG2	147	0.748581	0.347388	4.96475	6.63557
GCTGTGTGGTTAAGTTGTC	NDRG2	133	0.773415	0.441433	5.12962	6.63536
AAGTTGTCCGGTCAGAGTC	NDRG2	80	0.739221	0.556512	4.90218	6.63507
CTTCCCCTACTTCAGGTGG	NDRG2	251	0.793422	0.416067	5.26311	6.63604
CTGGGAAGAGCTAGGACAG	NDRG2	143	1.07887	0.813333	7.15809	6.63407
TCTCATCTCACGCTTCTCC	NDRG2	354	0.745125	0.191707	4.94303	6.63724
GCCTCACAGAGAGCCTGCA	NDRG2	243	0.564809	0.0267893	3.7447	6.63772
chr16:58280695-58281195	NDRG3	1307	0.764107	2.19458e-05	18.7685	24.5657
GGCACATCATTGGGCTTCC	NDRG3	133	0.772165	0.237831	18.9417	24.5336
GGGTCCCCCTGTGATAAAA	NDRG3	72	0.418699	0.00271134	10.2669	24.5349
GCTGGTTCTCACTGGAAAT	NDRG3	195	0.893102	0.443518	21.9089	24.5325
ACAAGATGACTTTTCCTTT	NDRG3	264	0.822701	0.157441	20.1836	24.5355
GTCCTTTGGCCAAACCTTC	NDRG3	167	0.767333	0.139732	18.8239	24.5346
TCTCTGCCTTGCTTCAACC	NDRG3	191	0.752283	0.0922591	18.4552	24.5356
TTAGTGTAAGCCACTTCCT	NDRG3	210	0.718278	0.0307378	17.6215	24.5369
AACTGCTTACCAGCCTGGC	NDRG3	91	0.826001	0.445972	20.2616	24.5319
chr16:3780867-3781867	NDST1	1090	0.703418	0.000103848	10.3905	14.7757
AAACACACTTTGTCTAGTA	NDST1	148	0.726126	0.150297	10.712	14.7561
TCTTACTTTGTGGCCCCCA	NDST1	140	0.719149	0.223266	10.6089	14.756
CAGGGAAGTCGGAAGAGCT	NDST1	102	0.876189	0.735398	12.9262	14.7541
TATAAACAATTGGTGGTTA	NDST1	100	0.771113	0.36541	11.3754	14.7548
TTATAGTAAGCACTGCGGC	NDST1	120	0.75887	0.304667	11.1949	14.7553
ACTCTACTTTGTAACCAAA	NDST1	154	0.683161	0.11547	10.078	14.7566
CGAAAGCTGAGACTAAAAA	NDST1	104	0.477583	0.00125672	7.04248	14.757
GAGGAGTTAGATTAACACT	NDST1	229	0.679412	0.02829	10.0238	14.7584
chr16:80614843-80615343	NDST1	977	0.72508	0.000762744	10.7081	14.7719
AACTTTTGATAAGACTTGG	NDST1	125	0.555051	0.0286531	8.1865	14.7571
AGTCTACTTAATGTTCTGC	NDST1	107	0.65895	0.164621	9.71991	14.7558
TGCCTCAAGCATGAGTCAG	NDST1	118	0.834866	0.48925	12.3165	14.7546
GTTAGCTCTCAGTCCCTGC	NDST1	255	0.580264	0.00221849	8.5609	14.7607
GTACCTTTTGGGGGCCAGC	NDST1	26	1.09615	0.874718	16.1725	14.7531
TACTTCAGAGAGGGAGTTC	NDST1	57	1.12004	0.76437	16.5249	14.7528
GTGAGTGATGTCAGGAGAT	NDST1	73	0.799192	0.564072	11.7895	14.7543
AAAGCAATTTGGGGTCTGC	NDST1	53	0.606424	0.228596	8.94367	14.7547
CTTTTTTGGAGAATCCTTA	NDST1	96	0.925051	0.791105	13.6472	14.7538
AAAATCATCCAAACCCCTA	NDST1	73	0.792161	0.552795	11.6857	14.7543
chr2:160632419-160632919	NDUFA7	1090	0.770857	3.63539e-05	21.9055	28.4201
AAGATCGAGTGAGAAAAGA	NDUFA7	121	0.802943	0.21148	22.7935	28.3899
CCTTTCACCTGTCACCTCT	NDUFA7	204	0.834414	0.193973	23.6884	28.3913
CTGTTGTCAATGCTGCCCT	NDUFA7	219	0.697376	0.0109897	19.7994	28.3956
TGTGTCCTGTGAATTTTTG	NDUFA7	112	0.494602	0.000217713	14.0388	28.3943
GGTCAATTCTCCCAAGATA	NDUFA7	161	0.782785	0.179023	22.2222	28.3914
AGGGGAGTAGCATGTTCGA	NDUFA7	95	0.728956	0.087435	20.6925	28.3902
AAACTATGTGTAGGAAGGA	NDUFA7	96	1.02553	0.909735	29.1114	28.3864
GAAACTGGTTAAAGAATCA	NDUFA7	91	0.789695	0.306059	22.4168	28.3893
chr5:64147825-64148325	NDUFAF5	1139	0.774257	0.0228895	9.009	11.6386
CAAAGGATCTTCTCAATAA	NDUFAF5	167	0.681163	0.140522	7.91699	11.6274
AAATTCATTAAACAAACGT	NDUFAF5	119	1.13402	0.665223	13.1827	11.6236
GGTAAACATTCAGGCCAGA	NDUFAF5	131	0.62778	0.144377	7.2956	11.6272
ACCAGGGAGTCTGAGCTGA	NDUFAF5	183	0.762954	0.27075	8.86841	11.6269
GCTGGTTAGGACTGCACCC	NDUFAF5	192	0.458565	0.00107677	5.32779	11.6302
AGAAAGGCAAGGCTTGTCC	NDUFAF5	147	1.3012	0.517348	15.1257	11.6221
ACATTAGGGGCTCACAGAA	NDUFAF5	124	0.590865	0.0551957	6.86607	11.6273
AATCAGGTGCCAGAAAATT	NDUFAF5	84	0.908385	0.825592	10.559	11.6249
chr7:140696743-140697243	NDUFB2	1136	0.752022	3.90849e-43	435.048	578.508
TGGCGTCTTTCGCTCGCGT	NDUFB2	56	1.01575	0.811085	586.837	577.74
TGCGCAGCCGCTTCTGAAA	NDUFB2	91	0.880581	0.0290376	508.774	577.772
TGGAGTCCGTCAGTGAGTG	NDUFB2	117	0.955664	0.410638	552.141	577.757
GACCCGCGCTGTCCGCTAC	NDUFB2	81	0.863759	0.027944	499.055	577.773
GACGCTCTCACCTTGACTG	NDUFB2	137	0.425868	4.20736e-29	246.127	577.956
TCTTCAGGCGCCCCAGTCA	NDUFB2	321	0.571991	1.84124e-33	330.673	578.116
TCGAGGAGAGGGACCCCGC	NDUFB2	70	0.570049	2.375e-10	329.384	577.824
GCAGGGCCGTCATGGTAGT	NDUFB2	134	0.885638	0.0135933	511.707	577.784
GAGCCAGTCGGCGCCGGCG	NDUFB2	71	1.15391	0.0514189	666.631	577.713
GCAGCGTGCGCGGCGGGTG	NDUFB2	65	0.85051	0.0264528	491.397	577.769
chr1:233635921-233636421	NECAB3	883	0.765757	6.26407e-05	26.7455	34.9299
AAAGACCATTCAGGCCATG	NECAB3	93	0.407863	2.34534e-05	14.2305	34.905
TCGAGCTAAGAGGCCAGTG	NECAB3	108	0.893631	0.606505	31.1847	34.8978
GTCGTAGCAGATGAGATTA	NECAB3	135	0.777603	0.11114	27.1368	34.9009
TGATAAGGATGTTAGGTTT	NECAB3	163	0.806707	0.135455	28.153	34.9011
AGTTGAGTGAAGTTGAGGA	NECAB3	112	0.715501	0.0738518	24.969	34.9012
GCTCCTGTTTATGGGAGGC	NECAB3	88	1.07096	0.755968	37.3719	34.8949
GCCGATCAGGGAGACCAGC	NECAB3	99	0.592804	0.00541606	20.6863	34.9026
CCGTGGCTTGGGCTACAGC	NECAB3	92	0.790928	0.255813	27.6006	34.8991
chr12:101614059-101614622	NECAP1	1219	0.713695	1.74612e-05	12.833	17.985
GTCCTGCCCATATAAGATG	NECAP1	140	0.661493	0.0582135	11.8767	17.9595
GGAAATCTATATACCACAC	NECAP1	233	0.811611	0.289855	14.574	17.9592
CCCTCTTGTGAGTACACAC	NECAP1	154	0.848558	0.425587	15.2365	17.9575
GGGGCTGTAGAAAGCAGTT	NECAP1	139	1.07943	0.764101	19.3814	17.9546
GACATTTCCATGACTCTTT	NECAP1	143	0.554978	0.00425183	9.96345	17.9609
TTTCTAGAAAATGAAGTGC	NECAP1	107	0.397449	0.000218158	7.13254	17.961
AGCATGATTTGGCCTCCAC	NECAP1	190	0.678018	0.0338176	12.1744	17.9607
CCACGGGTGCTGTGAGCTG	NECAP1	124	0.549538	0.0091889	9.86532	17.9602
chr2:24816902-24817402	NECAP1	973	0.651391	3.44099e-07	11.7113	17.9842
TACTGTACATTACTCAGAC	NECAP1	105	0.48947	0.017825	8.7858	17.96
TTACCATTTACAAAGAGGA	NECAP1	50	1.1857	0.589477	21.2907	17.9547
TGCTGAGGTGGGTGGGCAA	NECAP1	66	0.573717	0.0660677	10.2985	17.9579
GGAAAGACACCTAATGATA	NECAP1	91	0.604109	0.0376351	10.845	17.9586
TAATGATAAGGCTGAGTCA	NECAP1	103	0.788634	0.364398	14.1597	17.9574
CTGAGTCATGGGTCAGTTA	NECAP1	176	0.453371	6.14733e-06	8.13873	17.9636
CACAGTGAAATGAGTCTTC	NECAP1	84	0.617655	0.11139	11.0882	17.9582
ATTTAGAGACTGCTCCGTA	NECAP1	110	0.691329	0.133925	12.4121	17.9584
AATGGAAATCCTTCCAGAC	NECAP1	108	0.813371	0.411093	14.604	17.9572
AATTGGGTGAAATGTTTTT	NECAP1	83	0.716175	0.329005	12.8579	17.9575
chr22:31504220-31504751	NECTIN1	1332	0.771719	3.47588e-06	23.8202	30.8694
TTTGATTTATTTATAGAAA	NECTIN1	82	0.749541	0.160099	23.1046	30.8283
TATGATGACCTCTGTTACT	NECTIN1	266	0.752727	0.0262381	23.2077	30.8349
GTGTAGTATCAGAAAAACT	NECTIN1	150	0.955851	0.767848	29.4649	30.8263
AAGGATTATTCGTTTTGTA	NECTIN1	109	0.720641	0.0477159	22.2144	30.8297
TGTCTGATTGTCATTGAAA	NECTIN1	227	0.884949	0.404739	27.281	30.8291
TGTTAGCTTGCCTCCACCA	NECTIN1	196	0.669333	0.00424277	20.6354	30.8347
CCATTTACTTAAATCTTAC	NECTIN1	133	0.703779	0.0477793	21.6953	30.831
GGTGTCATCCTCTCCCTGA	NECTIN1	179	0.69098	0.0218781	21.3021	30.8333
chr14:47626082-47626884	NECTIN4	1030	0.761507	0.0056548	10.9828	14.4256
TCTTGGGTGGTCTTACTGC	NECTIN4	109	1.20971	0.477239	17.4309	14.4074
TCTGGACAACAGCCGCCTT	NECTIN4	200	0.670457	0.0589045	9.66025	14.4134
GAGATAGTCCGGCTTAAGT	NECTIN4	58	0.297651	0.000108901	4.28262	14.4117
TCCTGTCCGCTACACTGTG	NECTIN4	167	0.996222	0.98894	14.3545	14.409
TCGGCTTTGGCACTCACTC	NECTIN4	186	0.740252	0.172152	10.666	14.4122
GGTGCCGACGAAGAGGCGC	NECTIN4	109	0.457591	0.0365624	6.5898	14.4129
CCCGTCGGCCCGGGCGGTG	NECTIN4	12	2.08303	0.476615	30.0233	14.408
CAGCGCCCAGAACCGCCCA	NECTIN4	196	0.724834	0.154396	10.444	14.4126
chr4:85670025-85670525	NECTIN4	1036	0.718023	0.000387674	10.3573	14.4287
GCAAACTTTATTTTACCCC	NECTIN4	131	1.04937	0.862135	15.1203	14.4085
AGCTTGTTTGGCTGCATAA	NECTIN4	121	0.61268	0.035156	8.82613	14.4121
CATGAACCACGGTGCCTGA	NECTIN4	108	0.693737	0.185504	9.9945	14.4112
GTCAACCTTCAGGTTAGGA	NECTIN4	103	0.737863	0.381427	10.6305	14.4107
TTTATTTGACTTAAGTTAG	NECTIN4	113	0.45056	0.000962388	6.48848	14.4131
ATTCAAATAAAGCCACTCT	NECTIN4	163	0.487862	0.000885158	7.0272	14.4146
ACATAATTTATATTCTGAA	NECTIN4	159	0.972636	0.919215	14.0146	14.4092
ATCAACTGAACAGTTGAGA	NECTIN4	143	0.821456	0.393144	11.8359	14.4106
chr6:81938324-81938824	NECTIN4	1567	0.802872	0.00456736	11.5834	14.4299
TTAAAGAAGCATATGGACA	NECTIN4	68	1.13756	0.687647	16.3917	14.4083
GCTAAAGAACACAGTTATG	NECTIN4	115	1.0427	0.903071	15.0242	14.4086
TGGACTTCACTTACTGGCA	NECTIN4	166	0.579678	0.00737499	8.35106	14.4136
GATAATAGTATCAGTCACA	NECTIN4	63	0.330373	0.00524139	4.75457	14.4118
AAACCCTACCACTGACTCA	NECTIN4	362	0.842759	0.287372	12.1449	14.4128
TATGGAAAACGCATGTCCT	NECTIN4	188	0.700486	0.142457	10.0929	14.4127
ACTTCATCTTATGTGGGTT	NECTIN4	160	1.30414	0.265615	18.79	14.4056
GGTCTTTTGGGACAGCAGA	NECTIN4	79	0.95045	0.872927	13.6947	14.4092
TTCAGTAACCAGGTCTTTT	NECTIN4	254	0.641852	0.0213839	9.24877	14.4151
TCTGTAGGTGCCATGCCAC	NECTIN4	124	0.618325	0.0452328	8.90756	14.4121
chr8:29635026-29635526	NECTIN4	1454	0.759868	0.000467626	10.9645	14.4326
AATCAGCCTCTGCTAGGGC	NECTIN4	175	0.609782	0.0357551	8.78521	14.4135
TTCTTCAGCTTCATGCAAT	NECTIN4	103	0.817475	0.485237	11.7781	14.4102
GCAGGAAAGGTCACGGAAG	NECTIN4	214	0.565741	0.00628776	8.15094	14.4152
CACTTCTCAAGTGCAGGAA	NECTIN4	183	0.925891	0.698998	13.3412	14.4098
CCTGTTTGGAACAGCAGGT	NECTIN4	133	0.627607	0.0380479	9.04151	14.4123
GTTAGAACAGGGATGACAG	NECTIN4	43	1.19931	0.716319	17.2821	14.4083
GAGGATGCCACGACTTCTC	NECTIN4	243	0.768901	0.186296	11.0796	14.4127
CTCTGGGATATCACTTGTT	NECTIN4	130	0.698287	0.123829	10.0604	14.4116
AGGTTGTGCACATTAGATC	NECTIN4	93	0.972045	0.920138	14.006	14.4091
GACCTCTCTGGGAAGGCAA	NECTIN4	150	0.8984	0.704841	12.9449	14.4099
chr19:37078110-37078696	NEDD1	967	0.777165	0.00155004	15.2773	19.6606
CCTGCGCACTGAGCGCGGG	NEDD1	125	0.765509	0.244125	15.0348	19.6434
ACCTCCGGGGCGCTGCAGG	NEDD1	155	1.03279	0.864233	20.2845	19.6402
TGGCCGGCTAGCCAAGCGC	NEDD1	99	1.06264	0.804706	20.8711	19.6401
AGAGGCACGGCGTCCGGAG	NEDD1	101	0.721219	0.168523	14.1643	19.6433
CTCCCGGAGCGTAGCTTCA	NEDD1	103	0.785767	0.335734	15.4325	19.6427
TCCGTTAGTTTGCGAGATT	NEDD1	80	0.400695	0.000603828	7.8657	19.6451
GCGAACCCGAAATTGGGCT	NEDD1	87	0.514329	0.0172205	10.0989	19.6446
GTCGCTGGGGTTACTCGTG	NEDD1	224	0.71716	0.0507298	14.0869	19.6465
chr12:6606680-6607680	NEDD9	1189	0.749282	0.00290234	12.0389	16.0706
CGAGTGGCAGCGGCGCGGG	NEDD9	115	0.668666	0.177483	10.7294	16.051
CTCAAGAGCTGCGGGGACG	NEDD9	116	1.03022	0.91169	16.5331	16.0478
CCGGGCCACGTGTCCCGGG	NEDD9	86	0.475489	0.0114675	7.62706	16.0515
AGGAGGCCGGGCGCCCTGC	NEDD9	220	1.04627	0.867718	16.7903	16.0473
TCGGGGCTGGTAGGGCCGT	NEDD9	127	0.548093	0.0166033	8.7937	16.0524
GGTCGCGCTGGGTCCGGCT	NEDD9	167	0.628237	0.108271	10.0812	16.0528
TCCTCGCCGCGGCCGAAGG	NEDD9	135	0.721959	0.189192	11.5853	16.0509
CCTTCCACTACCGCCACCC	NEDD9	229	0.666189	0.0342597	10.6916	16.0539
chr12:18546335-18546947	NEIL3	1044	0.763649	0.0288268	6.24916	8.18638
CGTCCACAAGACACAGACC	NEIL3	162	0.504734	0.0169821	4.12376	8.17997
CCACAGTGGAGATGATTTC	NEIL3	70	0.478237	0.125137	3.90595	8.17829
AATGTGAATGTCTAGCAGA	NEIL3	124	0.415633	0.0101318	3.3939	8.17967
GCCTCTTCATCTAACAGAT	NEIL3	141	0.621643	0.10598	5.0806	8.17894
TATGTCCAGAAAAACAATT	NEIL3	106	0.511167	0.0399598	4.17588	8.17888
ATGTAAGACAATACAAATA	NEIL3	149	0.95225	0.889394	7.78622	8.17716
GTGACTCTCTTCTACTTTT	NEIL3	193	1.33028	0.34021	10.8776	8.17443
AAAACACTGATGTATATCA	NEIL3	112	0.811757	0.582043	6.63642	8.17769
chr13:32639465-32639967	NEIL3	935	0.663433	0.000933717	5.42949	8.189
AGTTGGAAAATATGTAAAC	NEIL3	87	0.503674	0.0933082	4.11436	8.17854
TTTCAAGTTGTATGCTTAG	NEIL3	141	0.477037	0.00523015	3.8968	8.17972
AAAACTCCCATTAGATTTT	NEIL3	117	0.33178	0.000182162	2.70724	8.17989
TCAACAAGAATAAGCTAAA	NEIL3	104	0.666031	0.347728	5.44361	8.17822
GAAGAGTTGTCTTTATGGA	NEIL3	96	0.638778	0.238295	5.22046	8.17822
TCTGTAGTTATATCAGACT	NEIL3	109	0.596492	0.108233	4.87442	8.17858
CCTGGAGTGAAATCCCAGA	NEIL3	139	0.780265	0.483517	6.37886	8.17806
CCAGTATGGATTCTAGTAG	NEIL3	144	1.16102	0.635713	9.49412	8.17599
chr16:11754262-11754762	NEIL3	1109	0.739256	0.00956337	6.05043	8.18802
CCAAGGAGCACTTAAGTAA	NEIL3	125	0.488121	0.0146114	3.98739	8.17934
GACAAAGGTAAACATTCAC	NEIL3	94	1.37932	0.412034	11.2804	8.17551
TCACAAGCAGAGAGACGCT	NEIL3	141	0.685662	0.230284	5.6046	8.17859
CAAGGCCAGGCCACACACA	NEIL3	161	0.61074	0.137081	4.99153	8.17929
CTGCAATGGGCAATGAAAC	NEIL3	128	0.796346	0.54264	6.51039	8.17789
GACTGAATCAACAGAGAGA	NEIL3	183	0.741792	0.24419	6.06431	8.1787
GCCAAAAAACAAGAAATAA	NEIL3	111	0.772428	0.536608	6.31453	8.17786
CATCAAGTGGAACTATAGA	NEIL3	169	0.661102	0.15614	5.40382	8.17909
chr11:69280969-69281469	NEK1	1410	0.800931	0.0202916	8.48593	10.5976
CCCAGTGGAGATAAAGGAA	NEK1	201	1.016	0.950303	10.7529	10.5834
TTTGTCAGCTATCCTTGAG	NEK1	93	0.847388	0.669109	8.96747	10.5843
GAGGTGTGAAATATTTGTT	NEK1	104	0.906683	0.791433	9.59546	10.5841
CAACACCGCTTGTGGTTAC	NEK1	77	0.96546	0.93315	10.2178	10.5837
CTGACTAGTCGCTCCCTCC	NEK1	105	1.23982	0.585103	13.1226	10.5823
CTGACTAATCTGTGTCTGT	NEK1	173	0.739099	0.218863	7.82137	10.5858
AAGGACAGTCATGTTTCAC	NEK1	229	0.620609	0.0302277	6.56716	10.5879
CTATGGCAAGCAGTTGGCA	NEK1	175	0.840515	0.53754	8.89523	10.585
CTGTTTCTGCTTCTTGCTT	NEK1	140	0.443951	0.00376366	4.69475	10.5875
AATAAAGCCACACGTATCA	NEK1	125	0.602949	0.0643531	6.37888	10.5861
chr12:120291363-120292012	NEK1	1405	0.772153	0.00618097	8.18219	10.5995
TTTAAGGGAATCTGTGACC	NEK1	167	0.654309	0.13283	6.92336	10.5865
AGTGGAGTAGCTCACTCGC	NEK1	342	0.84489	0.409523	8.94264	10.5862
GTTCCCAACATAGTGTCAT	NEK1	163	1.35695	0.297393	14.3611	10.5807
AACCCCGGACATTCAATCA	NEK1	186	0.30921	5.00729e-08	3.26762	10.59
AAAAACTATCATAGGAACA	NEK1	156	0.748476	0.232474	7.92051	10.5855
CCACTGCGCAAAGCTGGAA	NEK1	143	0.798442	0.395368	8.4495	10.585
ATGACTACCATTACATTGA	NEK1	153	0.483764	0.00908537	5.1167	10.5875
TGTATACGACGTGTTCCCA	NEK1	112	1.03916	0.901709	10.9982	10.5834
chr1:8789379-8789930	NEK2	963	0.821261	0.0719616	22.7251	27.6732
TCTGACCAAACACGAGCAG	NEK2	125	1.0827	0.798907	29.9369	27.6495
CATTACAAATTTGGGGCCA	NEK2	108	0.663169	0.254726	18.3369	27.6555
GTCTCTGGCTGACGTGCTA	NEK2	111	0.900252	0.769659	24.893	27.6523
TATTACCTCGCCCCAATTC	NEK2	151	0.68635	0.151842	18.9792	27.657
ACAGACACTCCGTGCCTAG	NEK2	108	1.54498	0.187721	42.7135	27.6432
GTCTTCTTTGGTCTACCTA	NEK2	118	0.590054	0.0492933	16.3151	27.6571
ACAAATTCTGTACTTCAAC	NEK2	172	0.550579	0.0108545	15.225	27.6609
ATTCTTCGATGGCCCACTC	NEK2	78	0.8047	0.508643	22.2502	27.6528
chr19:17107939-17108439	NEK2	1385	0.733198	3.52906e-05	20.3061	27.6989
GTCTGCTTCAAGTCCTACC	NEK2	107	0.872582	0.607662	24.1279	27.6526
GCCCCTGGCAAGTCCCACT	NEK2	249	0.886905	0.521698	24.5258	27.6545
CCCAGATCCGCGATTGTCC	NEK2	69	0.40191	0.00304739	11.1093	27.6562
GGAGGAACTACCGGTCCCC	NEK2	133	0.515556	0.00212336	14.255	27.6592
GGTGACTAATGGCTGTTGA	NEK2	89	0.340799	5.54969e-07	9.41939	27.6584
TCAGACCCCCGGTCCTGCC	NEK2	296	0.695138	0.0178641	19.2262	27.6626
TAGAACCGCTGGAGAAAAC	NEK2	99	0.952782	0.859566	26.3453	27.6514
GCGGTTCTAAGCCGCTCGA	NEK2	116	0.77362	0.302657	21.3916	27.6542
TTGAGCCAAATCCACGTCA	NEK2	85	0.578739	0.0428685	16.0011	27.6555
TGGGGCGACTGTTTGCAAA	NEK2	155	0.925155	0.762593	25.5819	27.6523
chr2:38436138-38436638	NEK2	1420	0.818042	0.0146253	22.6452	27.6844
TTCACATGGAGTGGTACAC	NEK2	224	1.0085	0.972966	27.8857	27.6506
AAGCCTATGGTTCATTGCA	NEK2	165	0.875121	0.614125	24.1989	27.6535
AGGTGACCTAATCCTTGAG	NEK2	196	1.30524	0.219596	36.0839	27.643
GCCAACACAAGTGAGCCTT	NEK2	139	0.523558	0.000404788	14.4766	27.6594
TGGGCATGCCCATCCCGTT	NEK2	165	0.664436	0.0517026	18.3736	27.658
CTGACTCCTTGCTCCATTT	NEK2	230	0.632826	0.00661988	17.5014	27.6618
TAGCTGGCTTGAAACCCTT	NEK2	104	0.674216	0.12574	18.6423	27.6552
GGCTTTGTGTCTTGTTCCC	NEK2	217	0.866575	0.515072	23.9634	27.6546
chr5:56814574-56815574	NEK2	1084	0.791988	0.0137334	21.9203	27.6802
CAACGGTTTCTCAGAGGCT	NEK2	94	0.662877	0.1425	18.3284	27.6549
GTCTGCTGAACGTTGACTT	NEK2	175	1.00323	0.99098	27.7402	27.6507
TGCAGCAGGCGACGGTCCC	NEK2	170	0.449976	2.25813e-05	12.4422	27.663
CCGGGCGCCACCTGCGCGT	NEK2	103	1.25601	0.533026	34.7279	27.6474
CCCCCGACGCCCACTGCAA	NEK2	148	0.753394	0.199298	20.8331	27.6556
TCCTGTCGCCGGTGCGGCC	NEK2	142	0.504527	0.000516896	13.9503	27.66
CCCAGTCCACCTCGCCCGC	NEK2	149	0.837089	0.455773	23.1472	27.654
AGTGCGCCCGCCCGTCGGT	NEK2	114	0.945005	0.831843	26.1304	27.6516
chr6:137728616-137729249	NEK2	1476	0.812149	0.00955242	22.484	27.6869
TCTGTATCTCTTGTGCTGT	NEK2	157	0.937299	0.794379	25.9176	27.6521
GCAAGAAGACATGCAGCCC	NEK2	392	0.823333	0.17154	22.7715	27.6598
GGCATCAGATTTGGCAACT	NEK2	132	0.497659	0.000951753	13.7599	27.6594
TGTTGCTTCTATTATCTAC	NEK2	187	0.912458	0.72626	25.2313	27.6529
GTCATGCATTGTCTAGTTT	NEK2	190	0.950538	0.832034	26.2838	27.652
TCCACTGTCACATAATCCA	NEK2	191	0.747352	0.246035	20.667	27.6571
GTTAGTGCTCTGCCTGCTA	NEK2	116	0.70687	0.150358	19.5457	27.6552
GAAAGTGTTGCTTCATAAT	NEK2	133	0.849394	0.474324	23.4871	27.6534
chr10:71860069-71860886	NEK3	1410	0.858234	0.158249	7.55838	8.80855
CTGGGATCTGTTCACATCT	NEK3	190	0.668788	0.165842	5.88395	8.80287
CACAAGAGGCTCGTTGTTA	NEK3	137	0.763058	0.385705	6.71377	8.80161
ACTCCGGGGAAGCCAGATT	NEK3	143	1.07239	0.844022	9.43762	8.79984
GAGGCCCTGTCACCCGCTG	NEK3	255	0.692911	0.135912	6.09698	8.80351
CTGAGAGCCGATCAGTGCA	NEK3	162	0.863486	0.666612	7.59833	8.80118
AGAAGGCCTTGCATGAGCT	NEK3	186	1.34235	0.336584	11.8129	8.79763
ATTTTGCACTGACTTCAGG	NEK3	197	0.921139	0.777961	8.10607	8.80091
ACCTTAGTAAACCCAAAGA	NEK3	147	0.676254	0.184601	5.94931	8.80224
chr12:101608320-101609014	NEK3	990	0.770328	0.0355378	6.78405	8.80969
AAAAAAGATATTGTGTGAG	NEK3	96	0.808851	0.548702	7.11681	8.80103
CAATAAATATCGGTTTGCT	NEK3	156	1.01806	0.957965	8.95931	8.80015
TATTTGCTAAGAAACTGGT	NEK3	75	0.59568	0.244	5.23885	8.80152
GCCCCGATTTTAAAAGCGG	NEK3	114	0.660194	0.204859	5.80754	8.80187
TCCTGCCCTTGTTAAGAAA	NEK3	100	1.13257	0.738215	9.96759	8.79972
GAGCCTTGGCCAGCGGGAG	NEK3	112	0.733478	0.394942	6.45304	8.8015
AGCTGCCCACGGAATGCCA	NEK3	171	0.619641	0.099452	5.45087	8.80296
AAGCGGCTTTTGTGCAGGG	NEK3	171	0.760189	0.416932	6.68876	8.80197
chr4:6250454-6251119	NEK3	1078	0.807158	0.0726617	7.10823	8.80888
TGGTGAAAACCCCTGCCTC	NEK3	132	1.16369	0.715626	10.2414	8.79937
GCACCTTTTCTTTGACGTC	NEK3	162	0.690502	0.167438	6.07494	8.80234
GCATAGAGGGGAATGTAGG	NEK3	113	0.827598	0.576641	7.28203	8.80108
AATCTAGAGCTCGCCCCAG	NEK3	180	0.811271	0.420284	7.13866	8.80168
GATTTGCCAACCAGGAGCT	NEK3	124	1.38308	0.379817	12.1726	8.7983
CAAAGACAAGAGCTTTCTG	NEK3	120	0.678463	0.211527	5.96853	8.80187
CTGACCTCCTCAAAAGCAT	NEK3	132	0.458788	0.00775321	4.0334	8.80323
GCATGGGTTTTTTTTGGGA	NEK3	130	0.526147	0.0821811	4.62684	8.80282
chr4:76622590-76623090	NEK3	1376	0.869646	0.184135	7.65827	8.8077
AGGAACAAAAAATGGAATT	NEK3	134	0.424863	0.00154406	3.73452	8.80346
AGAAAGTATAATGGGTGTT	NEK3	118	0.801003	0.509266	7.04783	8.80124
TGAATATTTTTATTGTTCC	NEK3	87	1.15441	0.745369	10.16	8.79971
GTTTATAGCTTTGAGAGTC	NEK3	104	0.450777	0.00913278	3.96253	8.80263
AAAGCTACTGAAGAGGGCC	NEK3	221	0.81315	0.40268	7.15546	8.80198
TCCAACTTTTGAGTTATCT	NEK3	134	1.10652	0.767752	9.73806	8.79968
GAGTGTCCATTTCTCACTG	NEK3	196	0.695187	0.219694	6.1165	8.80274
CTGTTTACTGTTTTAGTAA	NEK3	397	1.0948	0.653986	9.63376	8.79871
chr12:12398144-12398826	NEK4	1104	0.758328	0.00319486	9.97036	13.151
CAAAACTGAGCAAACGTTT	NEK4	149	0.662666	0.0856217	8.70249	13.1376
AATGAGTTGATGTCACACT	NEK4	191	1.10776	0.663599	14.5495	13.1332
AAAGGGTAAAGAATTATGG	NEK4	264	0.706412	0.0464939	9.27882	13.1393
AGAACATGAGCTGATGAAG	NEK4	135	0.588653	0.0403736	7.72958	13.1379
CCACACCCTCAGAGGGCCG	NEK4	89	0.433377	0.00702592	5.68788	13.1376
CTGTAGCTCTTTTGGCTCA	NEK4	111	0.494027	0.00986023	6.48546	13.138
AACACTAGGAGGCAATACT	NEK4	103	1.14076	0.701486	14.9837	13.1336
AATCGATAGCTGATTTTAC	NEK4	73	0.977579	0.953522	12.8399	13.1346
chr19:18741555-18742187	NEK4	1067	0.788217	0.0151022	10.3617	13.1485
TCTGCCACAGCCCGGAGCT	NEK4	97	0.87632	0.691769	11.5095	13.1353
TCGAGAGCCACCCAATAAC	NEK4	188	1.10773	0.681164	14.5492	13.1333
GCGAGGTGCTCAGCCGGGC	NEK4	83	0.803842	0.466265	10.5569	13.1355
GGGCTTTACTTCCGCCTCC	NEK4	152	0.781114	0.307233	10.259	13.1366
CAGGGCCCCCTAGGAAGCT	NEK4	148	0.66273	0.156983	8.70331	13.1376
GCTCTCCACGCACTGCCAG	NEK4	142	0.497058	0.00221788	6.52578	13.1389
CCCTAGCAACCGCCCCTGC	NEK4	124	0.643796	0.142684	8.45414	13.1372
GGTCGTGCCACATGGGTCA	NEK4	141	0.839594	0.492645	11.0272	13.1359
chr22:37526012-37526585	NEK4	1219	0.739836	0.00103415	9.7293	13.1541
AGGTTGTGACATTCCCCCA	NEK4	114	0.642426	0.0967186	8.436	13.137
AATGAATGGACCAACCCAA	NEK4	163	0.87847	0.622527	11.5381	13.1357
AAATCCTCGACTCTGCCCA	NEK4	182	0.844904	0.477225	11.0973	13.1363
GGAGGAACGGTCAGTGCAA	NEK4	156	0.857837	0.631768	11.267	13.1359
TCGCTTGCTTTAACTTGCA	NEK4	134	0.936435	0.807851	12.2995	13.135
GTTCGTCCTTGTTCCCATG	NEK4	126	0.633916	0.071169	8.32433	13.1374
TGGTGAATAACTGTCCCAC	NEK4	175	0.423766	6.50613e-05	5.56283	13.1407
CTGGGGTTCACACTATGGA	NEK4	182	0.671028	0.0479954	8.81283	13.1382
chr2:10434845-10435345	NEK5	1508	0.729556	0.00971776	4.67927	6.41757
GTCCCGGGGGCTTTGAGGA	NEK5	206	0.725297	0.384036	4.64421	6.40696
GTGGCTGAGTCGGGAGCTC	NEK5	33	1.027	0.96402	6.57847	6.40523
TGATAGCTCCACTATCGCA	NEK5	43	1.03672	0.946289	6.64076	6.40521
CCCGACCGCGCTGCCACCG	NEK5	120	0.330586	0.000832519	2.1116	6.40768
CCTGGTGTCCATAGCTAGG	NEK5	210	0.190368	1.96864e-07	1.21223	6.41039
AACCCGCACACCCAAGCCC	NEK5	50	0.899836	0.849611	5.76282	6.40541
CTGTCATCAAATGCCGCCC	NEK5	308	0.898089	0.672805	5.75232	6.4062
GGAGCCCCTGACTTGTGGT	NEK5	45	1.71938	0.563929	11.0186	6.40428
TCCCGGTACCCAGGACCAG	NEK5	169	0.815622	0.613639	5.22319	6.4062
TGTATCTGGCATTCCTATC	NEK5	333	0.773947	0.284068	4.95682	6.40753
chr1:183471340-183471840	NEK6	1252	0.786885	0.0018458	14.3578	18.249
CTTGCCCTTCCTCGCCGCT	NEK6	175	0.961647	0.847139	17.5273	18.2267
GGCCATGCATCCTCTTCGC	NEK6	157	0.832823	0.36912	15.1794	18.2284
AGCCCTCTCCACGCCCGGC	NEK6	86	1.12862	0.656038	20.5706	18.2252
GTGGTTCCCGCTCGCAGGC	NEK6	164	0.39931	1.66487e-06	7.27524	18.2346
GTGTCCCCCCAGTTGCTGT	NEK6	207	0.701449	0.0608256	12.7854	18.2314
CCGGGGAGAACTATATCGA	NEK6	140	0.777016	0.286641	14.1618	18.2288
GCCAACGGGGAACCCTGGG	NEK6	117	0.838021	0.527337	15.2736	18.2278
CACACATCGGTTACTATGA	NEK6	210	0.834462	0.353472	15.2098	18.2291
chr1:203410324-203410884	NEK6	1204	0.779177	0.000786052	14.2169	18.2489
AGAGCAGAGGCTATCTGCC	NEK6	174	0.624163	0.0140001	11.3758	18.2317
ATCTTCCTGTACTAAGGGC	NEK6	130	0.756637	0.162272	13.7902	18.2288
TCGATCCACTTCCCCAAAT	NEK6	190	0.769132	0.173758	14.0189	18.2299
AATAGGTTAGACAGGAAGA	NEK6	118	0.772091	0.262559	14.0717	18.2284
ATTCATCTATGCCATGTTC	NEK6	207	0.790984	0.169217	14.4174	18.2298
AACAAGACCACGGAACTCA	NEK6	199	0.795741	0.270634	14.504	18.2296
GCTCAAATCCTAGATGGAG	NEK6	82	1.39319	0.24125	25.3926	18.2234
GTTGAACCAGCTTGGGGCT	NEK6	124	0.614938	0.0357581	11.2066	18.2302
chr3:104599002-104599629	NEK6	1251	0.779608	0.000873882	14.2255	18.2498
AAGTCTTCCATCTACCCCT	NEK6	204	0.799059	0.200489	14.5646	18.2296
TCGAAGAGAAAAAGAGAGT	NEK6	72	0.436311	0.000944351	7.94815	18.2296
ATGTCAGAACTCGCAAAAC	NEK6	104	0.962443	0.882851	17.5416	18.2265
CCGCCTCCTACACCCACCC	NEK6	307	0.820084	0.2218	14.9491	18.2309
CTTCTCATAGAGCTTTGGC	NEK6	197	0.682702	0.0575879	12.4435	18.2315
GCTTTATGCATTGCTGTAG	NEK6	208	0.887482	0.477866	16.176	18.2281
GGGAAAATTATTCCCCTAA	NEK6	76	0.568642	0.0433053	10.3614	18.2289
AAAGGACACACCCTGAAAA	NEK6	102	0.816667	0.441453	14.8842	18.2277
chr7:152435799-152436799	NEK6	1104	0.71787	1.29128e-05	13.1004	18.2529
GCACTCACACACATCGGCG	NEK6	215	0.886607	0.456201	16.1601	18.2282
CGCGCGCACCTCCGCGCGC	NEK6	27	0.381137	0.0304995	6.94101	18.2276
CGGGCGGGGCCGGCGGGTG	NEK6	112	0.580636	0.014107	10.5809	18.2302
GCGGGCGGGGCAGCCGGGC	NEK6	98	0.431172	0.000489757	7.85498	18.2309
CCCGCGCGTCAGGCCCGTC	NEK6	193	0.598638	0.0025066	10.9108	18.2328
GGCCGCGGCTCGCTCCTCA	NEK6	90	0.517618	0.00631342	9.43128	18.2299
TCGCGCCCACACACCGCCG	NEK6	230	0.923278	0.662864	16.8284	18.2276
CTCCCCCCCGGGTTCCCTC	NEK6	151	0.821228	0.352437	14.9679	18.2284
chr17:76736286-76736845	NEK7	1330	0.802153	0.0110549	11.5862	14.4463
CGTGCGGATCTGGACTTGG	NEK7	167	0.71534	0.110297	10.3207	14.4317
GCGGGACCGAGACTTCGAG	NEK7	79	0.555174	0.0576334	8.00717	14.4308
GGCTGCGGCGACGCCGCCT	NEK7	67	1.19848	0.634142	17.293	14.4275
AGGCCGCCATTATCTCGCC	NEK7	427	0.81943	0.246006	11.8256	14.4337
TTTCCCCAGTCGCGAGGCG	NEK7	129	0.59287	0.0246754	8.55223	14.432
GGTCGCAGACGGCGGAAGC	NEK7	160	0.914144	0.74407	13.1897	14.4294
GGCCCGCACCACGTGCTTC	NEK7	140	0.612076	0.0208801	8.82967	14.4321
CCTCCCGCGGTCCCCTCAG	NEK7	171	0.970951	0.896057	14.0093	14.4288
chr5:173757112-173757719	NEK7	1183	0.750409	0.00075605	10.8398	14.4485
TTTCAATGCTGCCATGAGA	NEK7	204	0.759886	0.180224	10.9641	14.4318
TCACGGATAAACAGTGGCT	NEK7	146	0.27375	2.84791e-09	3.94449	14.4356
GGCTTGTGTTATAGCCGCA	NEK7	154	0.731446	0.194521	10.553	14.4312
CACGGTGGATTTGCAATAC	NEK7	146	0.760486	0.207608	10.972	14.4308
GCACACCCGCAGATGCCAG	NEK7	170	1.0023	0.991922	14.4616	14.4284
GGCATGGTTAGCCTTGTCC	NEK7	120	0.572785	0.0566617	8.26211	14.4319
CTTTCAAATGGACCTTCCT	NEK7	196	0.910779	0.669959	13.1413	14.4296
ATGCAGCATCAACTAGCTC	NEK7	67	0.856186	0.617936	12.3525	14.4291
chr8:127735088-127735588	NEK8	1145	0.764175	0.00166344	14.1321	18.4963
AGTTCCCAATTTCTCAGCC	NEK8	90	0.80528	0.485608	14.8751	18.4744
AACTCCGTGTGGGAGGCGT	NEK8	46	0.469722	0.0263835	8.6728	18.475
CCTAGCCCAGCTCTGGAAC	NEK8	235	0.868801	0.485046	16.0502	18.4755
TAAACAGACGCCTCCCGCA	NEK8	262	0.711165	0.0862097	13.139	18.4794
GGGGCGGTATCTGCTGCTT	NEK8	124	0.710285	0.119825	13.1203	18.476
TTATGTATGCACAGCTATC	NEK8	103	0.69912	0.130501	12.9136	18.4755
TCCCCCCAACAAATGCAAT	NEK8	94	0.844781	0.53865	15.605	18.4741
ACGCATTGCCACGTATACT	NEK8	102	0.75595	0.315561	13.9637	18.475
GATGTTAGTGTAGATAGGG	NEK8	51	0.648327	0.345162	11.9739	18.4744
GGGCGCGCGTTCAGAGCGT	NEK8	46	0.906658	0.796495	16.748	18.4732
chr9:134164618-134165222	NEK8	1127	0.771214	0.00243433	14.2615	18.4953
CAAATGTTCGCATTCAATT	NEK8	161	0.758795	0.186251	14.0172	18.4762
TAGCCAATTAGAAGCTGAG	NEK8	125	0.786264	0.299467	14.5242	18.4752
CCGGAAACAAAACAGGGCG	NEK8	81	1.00347	0.994031	18.537	18.4728
GTCTACGGAAGTGGAAGGT	NEK8	105	0.600203	0.0459084	11.0857	18.4765
GATCCGTTCCACGGACTTC	NEK8	96	0.547654	0.0203461	10.1143	18.4766
GGGAACTGCGGGTGTTCAG	NEK8	170	0.61493	0.010964	11.3592	18.4785
GTTTTCGCAAGCTCTGCGT	NEK8	236	1.2484	0.241746	23.0577	18.4678
TCGCGTGTCCTCCGGCTCC	NEK8	165	0.445956	9.45113e-05	8.23608	18.4808
chr2:110674554-110675054	NEK9	1689	0.754867	0.00240565	6.72898	8.91736
GGGACTTATGGAAAAACAC	NEK9	96	0.921291	0.807359	8.19899	8.90032
GACATTGGGGTTCCGTGAG	NEK9	284	1.26099	0.317694	11.2215	8.8969
TCATGGTGGTAGTGACATT	NEK9	143	0.638115	0.127866	5.67699	8.90217
TGCTCCTCCTCCTAACAAG	NEK9	187	0.598353	0.121175	5.3232	8.90315
TAACAAGAGGATCCAAGCA	NEK9	97	0.761142	0.404638	6.77251	8.90097
AGACTCCTGCCCTTCCAGC	NEK9	296	0.69159	0.0899464	6.15471	8.90382
ATGCCTGGATCCTGCTGGA	NEK9	94	0.443315	0.0109141	3.94091	8.90219
TGGATCCCACTGGAAGGGC	NEK9	207	0.827655	0.477676	7.36564	8.90149
ACACCTGCCTTTGCTTCCC	NEK9	226	0.605299	0.0383396	5.38548	8.90374
ACTCTACTTTGTGGTACTC	NEK9	80	0.156935	6.68912e-07	1.38873	8.90282
chr15:89827831-89828331	NETO2	1329	0.754954	1.34268e-05	19.3287	25.6057
GTTGGGCTGACAAGAAGGC	NETO2	94	0.997817	0.993233	25.5107	25.5665
ACAAGGAGGACTTGCTTCA	NETO2	110	1.01479	0.944827	25.9446	25.5663
CAGGGTGTCAACCTGTACC	NETO2	262	0.951721	0.761926	24.3331	25.568
GGTAGTGTCACCGTAACCC	NETO2	123	0.691535	0.042225	17.6802	25.571
ACCCTCACCTGGTTGACAC	NETO2	223	0.418433	1.79348e-09	10.6986	25.5821
GTAATATCATTATGTACTT	NETO2	143	0.645373	0.0322693	16.5003	25.5726
TTGACAGTTTCTAGGGCTG	NETO2	282	0.735214	0.0145589	18.8008	25.5755
GGCCCAAATGGTGGAGAAG	NETO2	106	0.782436	0.278874	20.0041	25.5693
chr6:10873264-10873764	NETO2	1043	0.742758	3.67237e-05	19.0111	25.5988
TGTTAGGCTGTCTCTGTTA	NETO2	173	0.632969	0.0271733	16.184	25.5741
AAAAGGTTATGAAAAGGTT	NETO2	163	0.82227	0.269698	21.0236	25.57
TTGCTAGAGATTTTTTGAA	NETO2	135	0.829751	0.253193	21.2144	25.5692
TTCCTGAAGCTAGTTTAAC	NETO2	112	0.523215	0.00265376	13.3754	25.5729
TTTCTTCCTGAAGCTATTT	NETO2	130	0.733852	0.113738	18.7624	25.5706
TTCCCTAAGGTGCTCTAAT	NETO2	83	0.6945	0.215811	17.755	25.5695
GAATCCTTGACTTCTACTC	NETO2	150	0.691735	0.0430981	17.686	25.572
GCTAATAAGCTAAGTGAAC	NETO2	104	1.02302	0.921646	26.1548	25.5662
chr10:71860069-71860886	NEURL1B	1410	0.828593	0.0483717	9.41885	11.3694
CTGGGATCTGTTCACATCT	NEURL1B	190	0.718036	0.166802	8.15357	11.3593
CACAAGAGGCTCGTTGTTA	NEURL1B	137	0.592209	0.0942395	6.72308	11.3594
ACTCCGGGGAAGCCAGATT	NEURL1B	143	0.613215	0.0802009	6.96188	11.3594
GAGGCCCTGTCACCCGCTG	NEURL1B	255	0.606042	0.0153939	6.88179	11.3618
CTGAGAGCCGATCAGTGCA	NEURL1B	162	0.719989	0.23687	8.17546	11.3589
AGAAGGCCTTGCATGAGCT	NEURL1B	186	0.918003	0.719968	10.4252	11.3573
ATTTTGCACTGACTTCAGG	NEURL1B	197	1.28641	0.385106	14.608	11.3534
ACCTTAGTAAACCCAAAGA	NEURL1B	147	1.17361	0.581553	13.3281	11.3551
chr1:242524128-242524651	NEURL1B	1446	0.857763	0.109535	9.74915	11.3674
CGCCCACTCGGGTCAGGCT	NEURL1B	154	0.760234	0.22861	8.63265	11.3584
TGCTCGAAGCCCTCATGGG	NEURL1B	212	0.698696	0.151766	7.93407	11.3599
CGAGAGCCACTCGTGCTGC	NEURL1B	200	0.516044	0.00247484	5.85825	11.3616
CCGGCGAGCAGCGGACTCG	NEURL1B	193	1.28675	0.393117	14.612	11.3535
GCTGGGAGCGCGGCCGGGC	NEURL1B	124	0.778475	0.3753	8.83963	11.3579
GGCGATCGCGGGAGGCGCG	NEURL1B	163	0.883978	0.647471	10.0386	11.3574
GGGACGGACGGGGAGAAGG	NEURL1B	178	1.20084	0.558688	13.637	11.3545
CGACGTCGCCCGGCGGCTG	NEURL1B	235	0.779736	0.248709	8.85498	11.3592
chr13:112905966-112906537	NEURL1B	1491	0.85813	0.112586	9.75358	11.3677
GCTGGGCGATGAACAGTGT	NEURL1B	140	0.882464	0.68921	10.0213	11.3573
GCTGGGTAAACATTGATGA	NEURL1B	363	0.883699	0.492713	10.0365	11.3587
GCTCGCTCGGTGCGGTCTG	NEURL1B	144	1.27007	0.525095	14.4235	11.3544
CTAATCCGAGGGGACACAC	NEURL1B	149	0.523852	0.0112704	5.94632	11.3602
AGCTGACTCACTCCACTAA	NEURL1B	200	0.833571	0.467802	9.46622	11.3582
CTGGCGCTCACCCTCTGCA	NEURL1B	179	0.690198	0.159079	7.83714	11.3594
ACACACGGTGCAGTTCCAT	NEURL1B	186	0.844557	0.556293	9.59091	11.358
GGTGCGTGTGGAGCTTGTC	NEURL1B	147	0.940867	0.83564	10.6847	11.3569
chr5:134526934-134527543	NEURL1B	1489	0.871476	0.137535	9.90449	11.3667
CTTCAGGGACGGATCCGCA	NEURL1B	158	1.10098	0.75067	12.5033	11.3556
GCTTGTGGCGGACCCCGTT	NEURL1B	168	1.05202	0.841932	11.9472	11.356
GCCCCCACCTAGCGCTGCT	NEURL1B	120	0.798462	0.440414	9.0667	11.3577
TTTGCCGGATCCCCGGCCC	NEURL1B	149	0.559079	0.068832	6.3467	11.3599
ACCCACTCGCCTGCGCCTG	NEURL1B	296	1.14048	0.567518	12.9506	11.3542
GTTTCTTCCCGCCCATCCC	NEURL1B	110	0.811487	0.519282	9.21462	11.3575
AGGGACGAGAGGGGTCAAC	NEURL1B	118	0.582654	0.0392285	6.61423	11.3591
GCTTCACTCTAGCTTCCAG	NEURL1B	391	0.717478	0.0442418	8.1494	11.3623
chr6:139438767-139439267	NEURL1B	1027	0.736039	0.0114177	8.36681	11.3709
GTATGTTAGCTGAACTTGT	NEURL1B	112	1.37467	0.471899	15.612	11.3542
AGAAGTAGTGAAGGTTTAT	NEURL1B	162	0.422067	0.00030403	4.78951	11.3614
TCGAAAAGCCCGATCGGGA	NEURL1B	92	0.833156	0.634827	9.4607	11.3573
GGACTGATTAAACACCTGA	NEURL1B	91	0.251515	2.90606e-05	2.84975	11.3601
TGAGAAAAAGATGAGGGGA	NEURL1B	92	1.13471	0.793498	12.8868	11.3558
GGGAGGGTGGAGTAAACAA	NEURL1B	160	0.448306	9.33456e-05	5.08776	11.3612
ACTTTCGTAATACACCAAT	NEURL1B	205	0.726495	0.209875	8.24983	11.3594
ATAAAACTATTTTCATTTT	NEURL1B	121	0.908029	0.765402	10.3116	11.357
chr9:34163385-34163916	NEURL1B	1117	0.698399	0.00022069	7.94089	11.3745
CAACAGTCCTTGTATTGCT	NEURL1B	113	0.331105	5.12384e-06	3.75482	11.3605
CTGCGTTTGGGGGCCCAAA	NEURL1B	130	1.21504	0.476277	13.7989	11.3549
ATACTAGTGGACCTTTTTG	NEURL1B	150	0.280416	1.40618e-08	3.17895	11.3622
TGTCACGGGGTCCTCCTTC	NEURL1B	163	0.595287	0.0217382	6.75839	11.36
GCTTCTTGATCATCTAGCC	NEURL1B	80	0.990365	0.981963	11.247	11.3565
TTTAATTGTCTAGGTTGAG	NEURL1B	232	0.93028	0.730442	10.5648	11.3573
TGTTGGCCATCTCACCTTT	NEURL1B	144	0.660645	0.157625	7.50091	11.359
ATGGTTACATGCTGCTCTC	NEURL1B	118	0.662941	0.194643	7.52669	11.3586
chr2:120576889-120577389	NFIB	1218	1.12101	0.0363814	46.1533	41.17
TGCTGCCTGCGTGTGAACA	NFIB	172	0.928514	0.615012	38.2549	41.2009
TCTGTTGGCGCTTTGGGAA	NFIB	154	0.791116	0.080625	32.5956	41.2047
CCGCGCACGGTTGACAGTT	NFIB	105	1.24629	0.273732	51.3416	41.1935
CGCGATTGCCGCGACCCCA	NFIB	179	1.17918	0.28762	48.575	41.1923
ACGCTGTGGGAGGGCGCCT	NFIB	188	1.43567	0.00872005	59.129	41.1827
TAGAAACCTGTCCTGGCCA	NFIB	121	1.14144	0.412246	47.0233	41.1952
GTCCTACAGGTAAGCAGCC	NFIB	129	1.02899	0.852938	42.3922	41.1978
ATGCCTTCCGCTGTCCTCT	NFIB	175	1.15874	0.305021	47.7338	41.1931
chr17:42577535-42578035	NFIL3	1221	0.772696	0.00802511	9.17006	11.8706
GGTGAGGAGGTCGGTTGAG	NFIL3	99	0.403722	0.00117349	4.78152	11.8584
CGGGTCTTCCCCGCGCCCA	NFIL3	161	0.513429	0.00211817	6.08411	11.8594
CTGAGTTGGGTGGCGGGAA	NFIL3	126	0.591093	0.049617	7.00505	11.8579
CGGACGTTGTAGTTGCTCG	NFIL3	78	1.89491	0.069787	22.4658	11.8512
CTCCTTCCGGCGACGGGGG	NFIL3	132	1.01061	0.975938	11.9809	11.855
GGACTCCATAGTTCATTTC	NFIL3	48	1.12434	0.813903	13.33	11.8547
CGGGCCGGACCTCAAGCCA	NFIL3	161	0.815701	0.446985	9.6697	11.8567
TTCTTAGCCGTGGGCACGC	NFIL3	89	1.0904	0.824326	12.9272	11.8546
TGCTACAGCCTTCGTTCCC	NFIL3	257	0.587065	0.0116064	6.95904	11.861
TTGAATTAAGTCTAATGTT	NFIL3	82	0.625515	0.171232	7.41284	11.8568
chr20:63114593-63115093	NFIL3	1184	0.862342	0.150375	10.2296	11.8642
GCTCCTTAGATTTAAACCA	NFIL3	93	1.04757	0.900641	12.4193	11.8548
CCAATATTCGTGGTTTTCA	NFIL3	130	1.09719	0.782439	13.0075	11.8544
AAAGAGGACAGAGGCCCCT	NFIL3	111	0.113483	4.40853e-25	1.33711	11.8606
GGGGAGTGCTGGCAGTTGG	NFIL3	191	0.822697	0.377253	9.75291	11.857
ACCTTTGCGGTCACACTCC	NFIL3	161	1.20086	0.498411	14.2362	11.8533
GTCATGGGGCTCTGAGGAG	NFIL3	181	0.280803	4.95266e-08	3.32379	11.8623
TGAATGCGTTGGCAGAGAC	NFIL3	136	0.660946	0.140266	7.83387	11.8576
AACAGCTGCCTAAGAGTCC	NFIL3	186	1.4948	0.147495	17.7183	11.8499
chr11:65540483-65540983	NFKB1	1243	1.15056	0.0314121	27.9448	24.2867
AGCAGGGCTTCTACTACGA	NFKB1	180	1.16945	0.386669	28.4247	24.3045
TACGAGTGCTACTGCAAGC	NFKB1	190	1.07776	0.647986	26.1973	24.3063
TTCGGGTCGGAGATTTGCA	NFKB1	294	1.1287	0.339044	27.4329	24.3037
TCTGCGGGGTGACAAACAC	NFKB1	144	1.39673	0.0697437	33.9465	24.3015
GAGCGAAGCCATCCCCGGG	NFKB1	61	0.999857	0.999583	24.3046	24.308
CCTGCGAGGAAGGTGCGGG	NFKB1	151	1.09163	0.669072	26.5344	24.3064
CAGCTGACCCAGCGAGTCC	NFKB1	61	1.06803	0.787771	25.9618	24.3075
TCCGGGCGAGCCCAACCCG	NFKB1	46	1.19523	0.614765	29.0543	24.307
GCGCTTACCACGGTGGGCT	NFKB1	62	0.961546	0.880169	23.3732	24.3083
GCCTCTGCCCAGACGGAAA	NFKB1	64	1.17583	0.650878	28.5823	24.3067
chr8:127794156-127794656	NFKBIB	1406	0.798513	0.00074114	14.7892	18.5235
CCGGGGATTCCCTCCGGCC	NFKBIB	112	0.824344	0.399639	15.2491	18.5005
CGCCGGAGTCCCACCGGGC	NFKBIB	196	0.757701	0.128836	14.0173	18.503
ACCCTCCGCTCCCCCAGTC	NFKBIB	177	0.70431	0.0556797	13.0292	18.5034
GGCCGCCAAGGGCCCAGAC	NFKBIB	46	0.442531	0.030867	8.18173	18.5011
GCCTGCTTCCCGGCAGCGC	NFKBIB	186	0.786819	0.187792	14.5558	18.5023
GGACCGAGGACGCACGCGG	NFKBIB	220	0.884471	0.474598	16.3625	18.501
CGAGCCGCCGTGACGTCAC	NFKBIB	88	0.726681	0.249807	13.4415	18.5009
CGGGTTGCCCGTGACGTCA	NFKBIB	140	0.651632	0.0194609	12.0537	18.5031
CGCCAGCCCCGCGCTCCTC	NFKBIB	164	0.772066	0.200034	14.2825	18.5021
GGGGCGGCCGGGACGAGGA	NFKBIB	87	1.45373	0.165677	26.8919	18.4954
chr15:88913522-88914052	NFKBIL1	1172	0.8169	0.00659142	16.4041	20.0831
CACCGGCGTCCCGCGTCGT	NFKBIL1	217	0.874845	0.424132	17.5529	20.0654
TGTTGGGCGGGAAAAGTTC	NFKBIL1	72	1.08354	0.802315	21.7392	20.0623
AGCATCGTGTTTCCCTTCT	NFKBIL1	186	0.78822	0.262267	15.8148	20.0666
TTAGTTCAACTTCCCTAGA	NFKBIL1	133	0.679841	0.0457241	13.6391	20.0669
AGAGGGCTATTTGGTAACA	NFKBIL1	175	0.83166	0.339614	16.6861	20.0657
AGCATTTCCACATAGAGAG	NFKBIL1	152	0.790713	0.229233	15.8643	20.0659
CAGCGAAGGTTTCTGTAAA	NFKBIL1	116	0.644967	0.0349914	12.9388	20.0668
AAAATGTTCTCTGATATGT	NFKBIL1	134	0.911685	0.683682	18.2912	20.064
chr16:28324407-28325013	NFKBIL1	1157	0.815372	0.00758686	16.3733	20.0831
AGGATTCCTCCTAGGGGCT	NFKBIL1	97	0.619506	0.0333707	12.4274	20.0664
TTAGGCAGCTGGTGATCTA	NFKBIL1	162	0.582505	0.00353704	11.6863	20.0693
CAGACATTGCCCAAACAGC	NFKBIL1	154	0.873458	0.489329	17.5244	20.0647
TCGAGTTTGGAGGAGCCCA	NFKBIL1	171	1.09707	0.669604	22.0096	20.0613
ACAGACGCTCCCTGACGAT	NFKBIL1	121	0.504655	0.00614598	10.1227	20.0685
AAGCTGAAAGGGCCGGTTG	NFKBIL1	116	1.04208	0.872548	20.907	20.0624
GCAACAGTCAAGGCGGATG	NFKBIL1	176	0.889783	0.569988	17.8521	20.0647
GGAGCTTCAGTGGACTGTA	NFKBIL1	167	0.806152	0.226339	16.1743	20.0659
chr11:65421145-65421645	NFKBIZ	991	0.5384	5.8615e-06	3.60472	6.70381
GTATCTCCAGGGGTGGGTT	NFKBIZ	153	0.443642	0.0162261	2.96332	6.69206
GGGGAAGATTCCGGCAGTG	NFKBIZ	111	1.00674	0.987739	6.73454	6.68936
CTTCCCCTGGCAGAGAAAC	NFKBIZ	67	0.894281	0.794682	5.98133	6.68961
CAAGCCCAGGCTTGCTCCC	NFKBIZ	61	0.348472	0.0654123	2.32498	6.69064
CAGTTTTCCGAGAAGCACA	NFKBIZ	67	0.161721	2.6222e-10	1.07372	6.69115
CATTTCGCCTGCGTCTGTG	NFKBIZ	79	0.653922	0.367145	4.37144	6.69025
CAAGGGGGCCTGCTTTCAA	NFKBIZ	170	0.742249	0.394031	4.96364	6.69076
TCAAGGGGTTGTTTTGTAT	NFKBIZ	54	0.341264	0.00807618	2.27664	6.6905
ATGGAAAATGGCATCTGAC	NFKBIZ	167	0.354906	0.0049116	2.36885	6.69278
AGAGGATGAAAAAGGACCC	NFKBIZ	67	0.110945	1.66054e-11	0.73347	6.69126
chr4:88792422-88792922	NFKBIZ	1576	0.730929	0.00562205	4.89655	6.70276
AACAGGCATTGTGAGGCAG	NFKBIZ	172	1.04758	0.897126	7.00787	6.68913
TCTGCTTTCTGTCTTTAAC	NFKBIZ	317	0.682028	0.0855563	4.56133	6.69256
TATATTGTTGAATTTACAG	NFKBIZ	250	0.904863	0.741749	6.0527	6.69013
CAACCTTGGTTTTGAGAGC	NFKBIZ	220	0.64097	0.10998	4.2857	6.69187
CCATATGAGTAATGACTCG	NFKBIZ	84	0.35103	0.0106165	2.34229	6.6911
CACATTCTTTACTCTCTTC	NFKBIZ	148	0.680301	0.288958	4.54861	6.69087
CAGGCTAATGACATGTCTT	NFKBIZ	115	0.56856	0.170566	3.79989	6.69095
GATGGCATAGAGGACTAAC	NFKBIZ	91	0.470958	0.0667664	3.14584	6.6909
AAGACAGTTCAAAAGGATG	NFKBIZ	76	1.03867	0.944335	6.94838	6.68929
GTTCATTTTCCATGAAGGG	NFKBIZ	119	0.656268	0.376181	4.38743	6.69067
chr6:33788689-33789270	NFRKB	1125	0.663573	5.75283e-06	9.10949	13.733
AGGAAGCCGCGGAGGGCCG	NFRKB	105	0.646923	0.0744036	8.8664	13.711
CAGGGGTCGCGTAGGCCGA	NFRKB	142	0.9976	0.992604	13.6757	13.7086
AGGCCGGCTGGGAGAGCCA	NFRKB	131	0.742287	0.29882	10.1747	13.7107
CTTCCCGTAACCGCTCCTC	NFRKB	105	0.315157	4.36479e-06	4.31497	13.7132
CAGGCGGCGCAGCTTGTTG	NFRKB	126	0.550101	0.0491806	7.53861	13.7122
CAGCTCCCGCCGCAGTTCC	NFRKB	208	0.556336	0.00944377	7.62545	13.7145
CTGGCGCGCACCGCACCCG	NFRKB	140	0.700539	0.193722	9.60228	13.7113
TGTTGGGAAGGTCTGCACT	NFRKB	179	0.696513	0.0491703	9.5476	13.7121
chr14:92625210-92625710	NFS1	1378	0.617614	3.28162e-07	5.86971	9.51004
ATGGGAGTATCATGACCCC	NFS1	74	0.281005	0.000536281	2.65923	9.48885
AGCCCTTTAATGATATTTG	NFS1	198	0.691383	0.128237	6.55759	9.4892
AAACACTGACTCAGACAAC	NFS1	163	0.534006	0.0224981	5.06299	9.48987
TTTCTACTGGCCCGAACTG	NFS1	132	1.24918	0.532456	11.8509	9.48501
CACATTATTAGCTGTTGCG	NFS1	77	0.488458	0.0483853	4.62949	9.48824
GGGAATGGCTTCAACTCAA	NFS1	90	0.433378	0.0396922	4.10655	9.48875
CTACTATTATGCCATGAGC	NFS1	91	0.571433	0.0995273	5.41759	9.48822
GAATGCCCTGAGTTGGGGA	NFS1	64	0.582951	0.129724	5.52668	9.48767
CTCCCACTCTCTCATTTCC	NFS1	436	0.616393	0.00194539	5.84817	9.49394
GAGCAAGGTCAAATAATCC	NFS1	65	0.270774	0.000406157	2.56197	9.48859
chr5:152218636-152219158	NFS1	1196	0.680954	0.000295432	6.46828	9.50353
AACTTGACTATTTCTGTAA	NFS1	185	0.81984	0.421381	7.77681	9.48796
ATATATTAATACCTTTCTG	NFS1	198	0.553438	0.0284527	5.2479	9.49042
AAAGTACTTTGCCCAGGCT	NFS1	116	0.812881	0.636668	7.71029	9.48745
GGAACAAGACTGACAGCTT	NFS1	108	0.702345	0.236123	6.66081	9.48791
TCCAACATGTGTCAGCCAC	NFS1	203	0.765179	0.282979	7.25813	9.4886
CTGGGGATCCTTCTGAAGT	NFS1	91	0.486752	0.0672326	4.61345	9.48856
GGGTGATCTGAGCGATGGC	NFS1	145	0.70244	0.262182	6.66205	9.4884
CAGAGTGTCAAAGCTGTCA	NFS1	161	0.562759	0.0195933	5.336	9.48962
chr8:117520211-117520711	NFS1	1170	0.704772	0.00136537	6.69373	9.50191
AGAGCAATCGGGGAGTCCG	NFS1	152	0.47029	0.0225937	4.45779	9.49007
GTATGCGACTCAACAAGTA	NFS1	156	1.41671	0.235076	13.4397	9.48358
GTCTCTTAGCTGTTATACT	NFS1	151	0.746705	0.389729	7.08234	9.48818
AGACTGGGAAACGAACTCT	NFS1	206	0.4003	0.000196842	3.79365	9.49199
CCCAAGAACATCGCCCCTC	NFS1	164	0.700251	0.193901	6.64145	9.48867
TCTGGCTGGAGCGCAATTG	NFS1	146	0.466598	0.0103346	4.42265	9.48995
CCCAGGGGTCCAATCCAAT	NFS1	141	0.815715	0.508733	7.73736	9.48764
GGCTCCGCTCGGAGACAGT	NFS1	62	0.753325	0.469462	7.14445	9.48716
chr1:50969849-50970349	NFXL1	982	0.82353	0.0133959	19.0509	23.1354
TGGTGACTTGAGCCGTGTG	NFXL1	97	0.836952	0.400537	19.3473	23.1183
CACCACCGTGAACAAGGGT	NFXL1	150	0.620861	0.0193171	14.3522	23.1227
ACTCAAGGGACTATAGATC	NFXL1	182	0.986757	0.940546	22.8106	23.1168
TCTGCCTACATCTGACGTC	NFXL1	87	0.719693	0.283573	16.6359	23.1192
ACGTCCGGAGTCATTAACC	NFXL1	125	0.826144	0.377306	19.0978	23.1189
AAGCTAAAAAAGCGAGGCG	NFXL1	15	0.631597	0.40612	14.5971	23.1172
AATAATCACGTGTGAATCG	NFXL1	33	0.102237	4.39584e-10	2.35473	23.1198
GAATCGAGGGGCGGGCTTT	NFXL1	210	0.81806	0.214891	18.9123	23.1207
GTTAATCTGGAGTAGAGCT	NFXL1	57	1.50178	0.276181	34.7164	23.1135
GGCATCGGAGACTGACAGA	NFXL1	33	0.866307	0.711036	20.0251	23.117
chr3:27552744-27553244	NFXL1	576	0.742305	0.00157012	17.169	23.1327
TGCTGCTTTTCCACTTTCC	NFXL1	303	0.795432	0.0655251	18.391	23.1233
TGAGGGGTGATTTCCCCCC	NFXL1	123	0.551638	0.00315872	12.7508	23.1226
TCCGCAGGGATGTCTGCCT	NFXL1	153	0.777079	0.206563	17.9641	23.1203
chr6:166959190-166959690	NFXL1	1091	0.831349	0.0111295	19.2329	23.1366
AGCTGCATCACTTCTATCA	NFXL1	164	0.777806	0.141271	17.9811	23.1205
CTTTCCACAACTCACAGAG	NFXL1	110	1.02413	0.916755	23.6742	23.1163
CCCAGTCATTTCCTGTTGC	NFXL1	168	0.820054	0.298822	18.9577	23.1199
TGTTTATTTTCGACACAGT	NFXL1	99	0.884324	0.507464	20.4425	23.1178
GTACTGCCCACTTCTACTC	NFXL1	147	1.0646	0.789653	24.6094	23.1155
TCAGGCCCCTTGCTGGCAT	NFXL1	178	0.733389	0.066854	16.9546	23.1217
CATATCTCATTCCGTATTC	NFXL1	117	0.660472	0.0658002	15.2673	23.1209
CAAAACTTGGATGTGAACC	NFXL1	113	0.688925	0.103508	15.9251	23.1204
chr6:63635733-63636332	NFXL1	1089	0.799425	0.00164974	18.4969	23.1403
CGACGCAGGCCGCGGCCCC	NFXL1	177	0.941879	0.729138	21.7735	23.1177
CGCCGCACGCCGATGGCTG	NFXL1	217	0.700825	0.0307474	16.2026	23.1236
CACGCGGCAAGCGACCTTC	NFXL1	108	0.827599	0.397124	19.1312	23.1186
GCAACGAGGATTAGGAGGG	NFXL1	92	0.934356	0.81746	21.599	23.1172
TGCGCGTACCCCCTCTCCG	NFXL1	125	0.657319	0.0311312	15.1946	23.1212
GTGGTAGCGCTCGTCTGGC	NFXL1	101	0.845098	0.465274	19.5356	23.1183
GGGAGACGGGCAATCCTCC	NFXL1	121	0.742969	0.156851	17.1748	23.1199
CCCGCGGCGGACTCTCCGC	NFXL1	159	0.810113	0.210963	18.7278	23.1198
chr1:40691360-40691881	NFYC	988	0.808085	0.0120392	14.8124	18.3326
AAAATTCAAGCTCGCACCA	NFYC	96	0.95524	0.860022	17.4963	18.3166
AGGAGATCCACAAGGATAG	NFYC	133	0.4137	3.23887e-06	7.57433	18.3229
GATCCCCCGAAAGGGGGCG	NFYC	57	0.732476	0.285073	13.4145	18.3175
CAGATCTCGAGCTCCCGAA	NFYC	137	1.04116	0.849884	19.0701	18.3157
CCTCCCTCTGTCGTCGCCC	NFYC	191	1.10307	0.6264	20.2033	18.3145
GGAGTCCAGGCGCCAAGGG	NFYC	168	0.571745	0.0316955	10.4715	18.3224
GCTTCGCGCGCGCTCCGTT	NFYC	119	0.651423	0.0547222	11.9304	18.3198
CCCGACTCCGTAGGAGCGC	NFYC	95	0.91588	0.728076	16.7753	18.3169
chr6:151452011-151452511	NGDN	973	0.79767	0.00144166	21.1139	26.4719
GCTGCAGTAGTGAGAGGCT	NGDN	116	0.648421	0.0179781	17.1489	26.4525
CTGCAGCCAACCCATCTCC	NGDN	84	1.06417	0.789636	28.1444	26.4468
AGTGCGGCTGCGCAGTAGC	NGDN	68	0.966124	0.914842	25.5515	26.4477
CGAGTTTCTCCCGCTAAGT	NGDN	212	0.663652	0.0101423	17.5544	26.4563
GCGACCTCTTCCGCTCCCT	NGDN	132	0.591648	0.00109649	15.6475	26.4542
GCCAGCGGAGGGCGACTAG	NGDN	83	0.431324	0.000526031	11.4043	26.4533
CTGGCCCCGCCTTCGTCCC	NGDN	58	1.45074	0.184469	38.3682	26.4442
CACTGTTTGCCGTTTGATC	NGDN	21	1.68332	0.363611	44.5233	26.4457
TATTTGGTGCCCGATCAAA	NGDN	33	0.482005	0.0210556	12.7437	26.4496
GGCGGTACCGCCGCGAAGG	NGDN	172	0.909723	0.56884	24.0607	26.4494
chr14:104985515-104986015	NGRN	1140	0.747588	9.26936e-07	22.6326	30.2775
ACAGAAAGCTCGAGCGGCC	NGRN	103	0.740982	0.103878	22.405	30.2404
GGGCCGCCTCCGCTGCGGG	NGRN	223	0.752816	0.0263302	22.766	30.2444
CGCCGTTCAGGACCCGCCC	NGRN	62	0.434546	0.000821555	13.1357	30.2416
CGGACGCCGGAAGCGGAGC	NGRN	60	0.87408	0.699146	26.4289	30.2376
GCTGGCGCACGCCGTTGCC	NGRN	126	0.899917	0.539513	27.211	30.2384
CTCTCGCCCTGGTCCCGCG	NGRN	86	0.844856	0.424219	25.5456	30.2385
ACCTTGGTCGCCGCCTCGG	NGRN	250	0.887832	0.343054	26.8474	30.2406
CGGGGACTCTCGGGAGCCG	NGRN	99	0.431254	4.08437e-05	13.0374	30.2446
GCGCTTAGCCGGCCACCTC	NGRN	89	0.460857	0.000147972	13.9325	30.2434
GGACTCTCGGGAGGCCCCG	NGRN	51	0.784971	0.37376	23.7339	30.2381
chr6:21595651-21596151	NGRN	1025	0.783664	0.000700999	23.7179	30.2681
CGTCCTCCGACGACGAGTT	NGRN	85	0.802753	0.434845	24.2724	30.239
GCTCAAACTTTGAGAGCAT	NGRN	86	0.412901	9.40884e-06	12.4818	30.2437
TCGTCGTCGGCGCTCGACC	NGRN	137	0.671211	0.0188441	20.2961	30.243
GGATTTTAACTTCGAGCCC	NGRN	121	0.813772	0.31515	24.6064	30.2398
GCTCCGGCTCGCACTTCGA	NGRN	102	0.849713	0.455759	25.6927	30.2387
ACCTGGTTTTCACCTACTG	NGRN	160	0.831938	0.28217	25.1564	30.2404
ACTGAAGGGCGCGCAGGCA	NGRN	226	1.05456	0.754324	31.8849	30.2348
TCGCCCGCGTTCTCGTCGT	NGRN	118	0.46933	3.95914e-05	14.1898	30.2455
chr19:893177-893768	NHLRC2	1448	0.787439	6.09576e-06	23.4526	29.7861
TGGGAGGGCGGTGCGGCTC	NHLRC2	118	0.871826	0.478682	25.9313	29.7451
GCCTCCGGGGCTATTTGCA	NHLRC2	132	0.699434	0.0247578	20.8042	29.7486
GTAATTCCCAGCAGCCACC	NHLRC2	424	0.825885	0.0495648	24.5711	29.7533
CCGTAGCTATATTTGGTAG	NHLRC2	134	0.605513	0.0157365	18.0103	29.7504
ATTGGGCTAATATAAATAG	NHLRC2	114	0.526383	0.000379324	15.6555	29.7506
GTGTACAGACATTTGTTCC	NHLRC2	155	0.896058	0.485485	26.6525	29.7453
TCAATATTCGTGCTCGCTT	NHLRC2	160	0.592694	0.000984189	17.6298	29.7521
CCCAGAAACGGAATCTTGC	NHLRC2	221	1.04464	0.731063	31.0699	29.7416
chr3:136751531-136752127	NHLRC2	1216	0.803305	0.00016272	23.9176	29.7765
CACCCCGCCAACAAGAAGC	NHLRC2	191	0.957488	0.768673	28.4793	29.7442
CCGCCGCTAAAACACCGCA	NHLRC2	110	1.07156	0.708794	31.871	29.7419
CGCTGGGCGCGGGCGACTC	NHLRC2	53	1.43248	0.188661	42.6059	29.7398
GAGCGCGCCACAAAGGCTT	NHLRC2	206	0.622093	0.00186522	18.5059	29.7539
GTCGCCGTAGTGCCCGGGC	NHLRC2	112	0.731281	0.0589606	21.7509	29.7472
CCGCGCCCACAGACGTCTC	NHLRC2	197	0.772844	0.073201	22.9893	29.7493
GGCACTCGGACGGCCCACG	NHLRC2	192	0.601943	0.000626912	17.906	29.7537
CTCGCCGCTCGCGCTCTCT	NHLRC2	163	0.796248	0.152029	23.6845	29.7477
chr3:4994860-4995360	NIP7	807	0.820498	0.00595813	25.3152	30.8556
GCAAGGTGACGCTAGCTCT	NIP7	56	0.640587	0.084444	19.7505	30.8375
CTGGGGCTCACGTGGCTGT	NIP7	113	0.747793	0.0955603	23.0585	30.8388
GTGTGAGGGGTGTTTCTTA	NIP7	89	0.595902	0.0124976	18.3735	30.8398
AGCATGTTCCAAGCCACCG	NIP7	128	1.30922	0.184814	40.3648	30.8289
GGCCTGTTGCAATGAGTCA	NIP7	87	0.923402	0.680812	28.4729	30.8356
TTCACTGGGGAAAAACGTG	NIP7	132	0.734025	0.0590003	22.6345	30.8397
TTTGGGATTCGGCTGCCTA	NIP7	107	0.632038	0.0147692	19.4886	30.8403
CAAGGGTCCCTAGGAAGCA	NIP7	96	0.79915	0.324814	24.6417	30.8374
chr19:44141328-44141828	NIPA1	1564	0.679476	0.000627737	4.1749	6.14901
TCCTATATCGCTGAGCGCT	NIPA1	43	2.46608	0.290904	15.1383	6.13268
CCCATCGCTTTTCCCTGAA	NIPA1	215	0.887799	0.68572	5.4457	6.1352
GTCCATTTGACCCACGCAG	NIPA1	420	0.747988	0.222332	4.5883	6.13756
CCGCCAATCAGTGGAGTCG	NIPA1	160	0.470093	0.014339	2.87964	6.13695
ACAATCGCCCCCTCTTCCC	NIPA1	76	1.00173	0.996729	6.14514	6.1345
ATTGTCACGGCACATTCCA	NIPA1	85	0.270088	0.00052233	1.65004	6.13629
CTTAAGATTGGGGCTCGCT	NIPA1	161	0.669334	0.206651	4.10375	6.13604
ATGGGAAAAGAAGCCTCGT	NIPA1	214	0.392639	7.59431e-05	2.40405	6.13826
GTGTCAGCGGAGCCTTCTT	NIPA1	67	0.398387	0.0382213	2.43835	6.13567
CTCCCCTCGTGTCCCGCGG	NIPA1	138	0.442671	0.0188417	2.71097	6.13672
chr1:237873388-237873900	NIPA2	1408	0.805327	0.0039201	13.3065	16.5255
ACAACTCCTGAGGTACCAG	NIPA2	140	0.643063	0.0607191	10.6122	16.5081
GGGAAACCTTACAATGTAA	NIPA2	65	0.698422	0.233463	11.525	16.5057
GTTGACTGGCCCCGAGTCA	NIPA2	151	0.766707	0.211743	12.6537	16.5069
GGGCACTGAGTCATCCCTG	NIPA2	141	0.700731	0.165656	11.5643	16.5075
TGTGTTAAGACTGTCTGCA	NIPA2	186	0.727199	0.131792	12.002	16.5082
CATTATGAATGGACTTATT	NIPA2	493	0.980299	0.87439	16.1796	16.505
CAGGTAAGCAACCTTTTGA	NIPA2	144	0.632436	0.0267182	10.4368	16.5083
TGGAGCCTGATCTAATGGC	NIPA2	102	0.800757	0.491621	13.2151	16.5058
chr22:37526012-37526585	NIPA2	1219	0.770667	0.000712766	12.7337	16.5259
AGGTTGTGACATTCCCCCA	NIPA2	114	0.733325	0.239283	12.102	16.5066
AATGAATGGACCAACCCAA	NIPA2	163	0.900818	0.659027	14.8674	16.5055
AAATCCTCGACTCTGCCCA	NIPA2	182	0.652457	0.0158626	10.768	16.5091
GGAGGAACGGTCAGTGCAA	NIPA2	156	0.477497	0.000145031	7.87851	16.5105
TCGCTTGCTTTAACTTGCA	NIPA2	134	0.948244	0.807837	15.65	16.5048
GTTCGTCCTTGTTCCCATG	NIPA2	126	1.06057	0.806936	17.5038	16.5036
TGGTGAATAACTGTCCCAC	NIPA2	175	0.759094	0.189219	12.5283	16.5075
CTGGGGTTCACACTATGGA	NIPA2	182	0.677654	0.0455297	11.184	16.5088
chr8:22604728-22605274	NIPA2	860	0.699789	5.44195e-05	11.5605	16.5243
CAGGTGGGTTGGGGGGCCC	NIPA2	150	0.617551	0.0179734	10.1911	16.5087
CCGGGCGGCGAAGATGCGT	NIPA2	104	0.736171	0.212471	12.1488	16.5063
CTCTTTGGACTGCAAGTCC	NIPA2	60	0.273751	0.000470815	4.51172	16.5076
TTGGTGGCCTCGCCGCGGC	NIPA2	101	0.89814	0.726155	14.8228	16.505
CTGCTGAGGCCGGAGCGGA	NIPA2	69	0.709128	0.216714	11.7018	16.5058
CCGGGAGCGTGGGAGCAGG	NIPA2	171	0.829889	0.352804	13.6968	16.5065
CAGGAGGGTGGCGCGCAGC	NIPA2	87	0.498132	0.00640402	8.21794	16.5076
AACAACGGGTCGGGCTTCC	NIPA2	123	0.802972	0.305387	13.252	16.5061
chr8:55880351-55881052	NIPAL3	1083	0.604562	4.12177e-09	10.1273	16.7581
CCGCGTGTCCTTCCCGGTG	NIPAL3	144	0.718286	0.178282	12.0123	16.7275
CGCGGCGGGGATACTGGAG	NIPAL3	168	0.851063	0.515736	14.2336	16.7263
GCGGACAGTTGCCCTCCCT	NIPAL3	166	0.544957	0.00201176	9.11273	16.7303
TGACGTCGAGGGGCTGCAG	NIPAL3	123	0.526607	0.00838503	8.80483	16.7289
AGCAGTCCGGTGCTTTTGC	NIPAL3	134	0.600687	0.0394756	10.0446	16.7285
TTTCCTTCGCCTTGGGGGA	NIPAL3	109	0.455886	0.00185963	7.62107	16.729
GCCTGTCATGTGGATTAGC	NIPAL3	132	0.723331	0.165458	12.0965	16.7272
TCTAGGCCTTGCACTTTTC	NIPAL3	117	0.349466	1.25402e-06	5.84016	16.7303
chr11:66258201-66258701	NIPSNAP1	1035	0.825722	0.00340996	26.4361	32.0178
CTGGCCCCTCCGGCGATCC	NIPSNAP1	186	0.745834	0.0446674	23.8625	31.9978
AGGACAGGTATGGGGAACG	NIPSNAP1	92	0.797744	0.27236	25.5206	31.9934
CTTAGGCGGCTCAGTGTCC	NIPSNAP1	40	0.979127	0.949249	31.3228	31.9908
GTGCAGCCGGATCCTGCTT	NIPSNAP1	140	0.717567	0.0680245	22.9569	31.9966
GGGCGCGCCTAGCTTGTCT	NIPSNAP1	201	0.972075	0.856195	31.0978	31.9915
CACGGTGCGGGCTGCCGGC	NIPSNAP1	54	0.961408	0.896937	30.756	31.991
CGCCTGTTTACCTAATCCG	NIPSNAP1	68	0.748858	0.370551	23.9559	31.9932
GCCACACCGCCGTCCGCCC	NIPSNAP1	168	0.865215	0.31978	27.6804	31.994
CATGGCTGTGGCGTCTGTG	NIPSNAP1	66	0.762658	0.27451	24.3974	31.993
AGCCAGGATGAGATCGTGC	NIPSNAP1	24	0.54684	0.0762927	17.4901	31.9923
chr5:22649022-22649624	NIPSNAP1	1099	0.827149	0.00305548	26.4829	32.0192
TACTGTCAAAAAAGGTAGG	NIPSNAP1	122	1.01847	0.914058	32.5812	31.9903
TTTATTAACTGCCTGAAAT	NIPSNAP1	166	0.668535	0.0152754	21.3891	31.9989
GGCTTGTGAATACAATATT	NIPSNAP1	85	0.910844	0.672518	29.1386	31.9918
AACAGCGATTATTATGAAT	NIPSNAP1	94	0.878314	0.599221	28.0981	31.9924
AGGCTAGGCAGAACTCTGA	NIPSNAP1	92	0.576876	0.00589511	18.4538	31.9965
CACACAGGAGAGTGGGAGA	NIPSNAP1	155	0.315564	1.95245e-11	10.0933	32.0066
TTTCACATACTAATGCAAG	NIPSNAP1	214	1.22494	0.182306	39.1801	31.9834
TGACTGTCAATTTAGCATT	NIPSNAP1	177	0.869136	0.34425	27.8059	31.9941
chr10:5488179-5488982	NISCH	1379	0.718306	0.000209704	8.66136	12.062
TGCCCGGTCCAAAACACTG	NISCH	190	0.595636	0.0199614	7.16996	12.0443
CCAACAGGGCAGCATCTGC	NISCH	151	0.354146	8.68707e-06	4.25939	12.0455
ACCTGCAGGCCTCCCAACA	NISCH	256	0.665295	0.0247029	8.00998	12.0448
AAGGCTGGCGTTCGCCTCC	NISCH	164	0.889181	0.639104	10.7055	12.041
CTTAATCTTGGCCGCACAG	NISCH	102	0.0389576	1.41361e-46	0.459652	12.0455
CCCCCACCGCTGACCCACC	NISCH	264	0.8654	0.485553	10.4198	12.0419
GGGCTCAGTGCAGGGGGAT	NISCH	102	1.74508	0.158642	21.0106	12.0356
GCAGAGCTGAGATCGGGTG	NISCH	164	0.627313	0.0348418	7.55125	12.0434
chr1:10209862-10210362	NISCH	1118	0.700566	0.000449262	8.44506	12.0589
AGACCGCGGAAGGGCTGTG	NISCH	114	0.530178	0.0418149	6.38022	12.043
TCTCTCCCGAGGTGGCGCG	NISCH	107	0.435054	0.00115534	5.23386	12.0434
ATGCGCTCATCCCCTCTCG	NISCH	88	0.637933	0.168012	7.6782	12.0417
AGGCGGAACCGGCCGAACG	NISCH	96	0.969793	0.924234	11.6761	12.0401
TCGGAAAACATCTCGCAGG	NISCH	97	0.724654	0.325461	8.72313	12.0414
GGGGTCCTGACGCCCGCAG	NISCH	27	0.958251	0.93044	11.5369	12.04
CCCGTATAAGGCGGATTAT	NISCH	192	0.697112	0.105186	8.39244	12.0432
CGGATTATCGGGGTGGCTG	NISCH	190	0.959057	0.895593	11.547	12.0404
GAGCCCGGAGTTCCCTCCC	NISCH	145	0.509404	0.00305145	6.13033	12.044
CTCGGGCCGGCTCAACCAG	NISCH	69	0.65554	0.211921	7.89009	12.0413
chr5:44638225-44638811	NIT1	1277	0.733134	0.00115837	7.62894	10.4096
ACATTCCTGGAGGCAACAA	NIT1	165	1.0282	0.915306	10.686	10.3927
TTTGTCTCACCAGATAGGC	NIT1	111	0.594544	0.104296	6.17629	10.3951
CAACCGGCAAGCCCTTCTA	NIT1	149	0.953179	0.876444	9.90615	10.3932
TCTATCAGCTGGTCTAGCT	NIT1	142	0.612721	0.0618265	6.36572	10.3956
TATCTACCAGCCTGCTAAA	NIT1	157	0.724879	0.239062	7.53237	10.395
TGTGTAGCACTCCTCCCCC	NIT1	233	0.818992	0.363843	8.51158	10.395
AGGCTATCAGTATTGCAAG	NIT1	127	0.60665	0.107908	6.3024	10.3953
GGCCGCATCATCCTATAGA	NIT1	198	0.490571	0.00147718	5.09578	10.3978
chr3:100334571-100335071	NIT2	1114	0.684629	1.8103e-18	46.3572	67.716
CCTGGTGTTACAGGCGCAC	NIT2	42	1.21342	0.271205	82.0307	67.6014
GCGTCGCTACGGTGGGGCG	NIT2	134	1.10398	0.380846	74.6297	67.5998
CTGGAGATCCGGCGGACCG	NIT2	173	0.667674	9.21727e-05	45.1465	67.6225
GCGCGGCCGCGCCACTTAC	NIT2	33	0.584029	0.0278133	39.4812	67.6086
GCAGCTCGAGTTCGGGCCG	NIT2	56	0.949636	0.777586	64.1998	67.6052
GGCTTTGGAGCGGCGCCGG	NIT2	105	0.433718	5.11455e-07	29.3237	67.6232
GAGCCGGCCGAGCCACCGC	NIT2	256	0.45302	2.28185e-14	30.6408	67.6488
CTGAGGCGGGCGTCCGCGT	NIT2	215	0.532989	8.75547e-10	36.0447	67.6362
GGTCCGGGATCGCGTGGCC	NIT2	65	1.00748	0.962832	68.1096	67.6041
GACGCGGCGGGTGCCGGCG	NIT2	42	0.936718	0.727071	63.3263	67.6051
chr12:120116685-120117185	NKIRAS1	1073	0.720872	0.00348366	7.58815	10.5302
CGGCTGTTTGTTCGGGAAG	NKIRAS1	43	0.270177	0.000374499	2.83414	10.5169
CGCCTGCGCAGTGGTGGGG	NKIRAS1	232	0.88227	0.596381	9.27742	10.5167
AGCCTGAGCCGGCCGCGCC	NKIRAS1	139	0.513511	0.0207673	5.39662	10.5187
CGTCTTCCTCGCGTCTCCT	NKIRAS1	49	0.419221	0.171463	4.40306	10.5168
CCTGGGCGCTGAGAGCTTG	NKIRAS1	50	0.51198	0.0571522	5.3794	10.5166
TTCCGCTGGGACTCGACAG	NKIRAS1	92	1.16378	0.704039	12.2384	10.5146
TCGAGACCCGCACGCCCTG	NKIRAS1	200	0.733371	0.24644	7.71095	10.518
TTCCTCTCCGCAGGGCGTG	NKIRAS1	81	0.948154	0.910312	9.96988	10.5156
GCACGCCGCGACCGTGGGG	NKIRAS1	41	0.000949901	0	0	10.5174
GCTCCGGGTTTCCAGAGGC	NKIRAS1	149	0.738768	0.27249	7.76724	10.5173
chr1:41626914-41627414	NKIRAS1	1293	0.805286	0.0282094	8.47598	10.5279
TGTGCACAACAGGGGCAAC	NKIRAS1	135	0.554579	0.0635665	5.82881	10.5184
GACCAGACTCACTGAGGTT	NKIRAS1	137	1.04984	0.867278	11.0396	10.5151
TGGTTGGTACTTTACAGAC	NKIRAS1	64	0.459003	0.0440068	4.82197	10.5171
CCTCAGGGACACAGCACTG	NKIRAS1	156	1.08676	0.772527	11.4278	10.5147
GATGGCACAGGGCTGCAAC	NKIRAS1	95	0.600535	0.133295	6.31199	10.5173
CAAACGTGAGTCACCCTTC	NKIRAS1	275	0.537834	0.00886256	5.65429	10.5217
AGGTCCTTGTTAACGTGGC	NKIRAS1	82	0.937733	0.854709	9.86024	10.5156
ACGTGGCTGGCAACATTCT	NKIRAS1	79	0.964156	0.929556	10.1382	10.5155
TTTGCAAGTGAGAAGGATG	NKIRAS1	232	1.06142	0.794344	11.1611	10.5147
AACCACTAAGAGTCGGGGC	NKIRAS1	43	0.476771	0.0987011	5.00873	10.5165
chr2:201257804-201258304	NKIRAS1	1442	0.777574	0.00771524	8.18662	10.5313
TTGCAAAGGGTCTGGGAAT	NKIRAS1	70	0.555403	0.0939359	5.83669	10.5169
ATATTACTTGCCACCGACA	NKIRAS1	248	0.756932	0.191776	7.95926	10.5184
AGGGGTTATTATTACTAAA	NKIRAS1	54	0.650719	0.357749	6.83968	10.5163
CAAACTAAAGCCCGAGCGC	NKIRAS1	73	0.785529	0.544697	8.2586	10.5162
GGATGTGGCAGACAATTCA	NKIRAS1	83	0.846613	0.622574	8.90146	10.516
GTCATCTCTGTTCTGCTTT	NKIRAS1	165	0.736646	0.455359	7.74506	10.5175
TACCCTGCAGTTCCTTCTG	NKIRAS1	226	0.797812	0.339114	8.38909	10.5176
GATTCTGCCTTTCTGCTGG	NKIRAS1	91	0.859986	0.664779	9.04223	10.516
GTTGACTAGCAAATTCAGC	NKIRAS1	173	0.67411	0.137754	7.08715	10.5182
GTAAAAGAAACTTCTTCCT	NKIRAS1	266	0.915494	0.643318	9.62694	10.5165
chr1:183804856-183805576	NKX2-5	1406	0.786652	0.00187992	11.2895	14.3541
GGTGACCGTCAGGAAAACC	NKX2-5	89	0.592401	0.125755	8.48874	14.3363
TTCATGCTGACTTTATCCA	NKX2-5	312	0.678278	0.011266	9.72368	14.3406
TTACATCACGGAGTGGCGT	NKX2-5	101	1.11801	0.696309	16.0257	14.333
GGCGCGTGTCTGTGCGCTG	NKX2-5	114	0.742721	0.235477	10.6449	14.3358
AGCAGACATTGCGTTGGCC	NKX2-5	89	1.16146	0.640873	16.6486	14.3328
TCATGCAGCGTTCGCGCAC	NKX2-5	407	0.79554	0.0963082	11.4055	14.3394
CTTTCGCTGGGCGTGTTTT	NKX2-5	106	0.92494	0.817369	13.2577	14.3344
TTTCAACCGTACCTACTTT	NKX2-5	201	0.61268	0.0145524	8.78138	14.3391
chr12:121202888-121203468	NKX2-5	1222	0.80249	0.0101377	11.5138	14.3501
GATAAGCGAGTCTTACATC	NKX2-5	166	0.900876	0.697272	12.913	14.3349
ACTGGCCTTTTGCGGCTCA	NKX2-5	135	0.580847	0.0384652	8.32378	14.3376
CAGACTGATGAGCTTTTCG	NKX2-5	279	0.714612	0.0446718	10.2441	14.3392
CTCTTAGTATTGGTGGCCT	NKX2-5	82	1.03059	0.927472	14.7724	14.3336
GGGGCAACGCGTCCCACCT	NKX2-5	189	0.707449	0.0666838	10.1402	14.3375
TTTTATCTGTTAGATCCTA	NKX2-5	122	1.04792	0.859294	15.0208	14.3334
AGGGCTATAGACATAGTCT	NKX2-5	112	0.834518	0.534748	11.9612	14.3351
AAAGGTGAACGGGGGGAGG	NKX2-5	149	0.770032	0.299082	11.037	14.3361
chr12:8032206-8032950	NKX2-5	1264	0.816322	0.0157142	11.712	14.3495
CAGAATGAAACGCCGGAGT	NKX2-5	190	0.755659	0.180897	10.8314	14.3369
CAGGTGGGCGAGGGCGGCG	NKX2-5	175	0.913611	0.669253	13.0956	14.3348
TCCCTCGCCGGCGTGAGAG	NKX2-5	134	0.745058	0.250197	10.6787	14.3361
GGCGGAGCGCACACCGGGT	NKX2-5	85	0.844891	0.584576	12.1097	14.3347
CTCCTCCTTAACCCGCGCC	NKX2-5	213	1.01133	0.96105	14.4962	14.3337
ACACTGTCTGCCCGCCTTC	NKX2-5	234	0.837022	0.35597	11.9982	14.3364
CTGGTCGGAGCCCGAGCGG	NKX2-5	90	0.957543	0.876765	13.7251	14.3341
ACGCGCCGAAGGGAGCGGA	NKX2-5	154	0.492396	0.00276859	7.05543	14.3391
chr1:56578690-56579839	NKX2-5	1522	0.825261	0.00798311	11.8422	14.3518
GAGCTGACGGCGCGGCGCG	NKX2-5	158	0.883409	0.619046	12.6625	14.3351
TGCCGCCGTTCTTGCTCTC	NKX2-5	327	0.715673	0.0220994	10.26	14.3401
GCGGCGGCTAGAGTGCAGC	NKX2-5	155	0.748484	0.177317	10.7281	14.3364
TTTGCAGAGCTGCGCAGCT	NKX2-5	122	0.573771	0.0294744	8.22208	14.3373
AGCAACTCCGGAGCGCCAG	NKX2-5	136	1.0868	0.746227	15.578	14.333
TAAAAAGAGAAGACGTGGG	NKX2-5	112	1.17454	0.525839	16.8359	14.3325
TACTTGGCTCGGATGGGAT	NKX2-5	163	0.682933	0.107635	9.78824	14.3373
CTAGCGTTCAGAAACACCA	NKX2-5	371	0.82774	0.18352	11.8665	14.3381
chr17:50027520-50028020	NKX2-5	1074	0.781607	0.00667595	11.2136	14.3496
GGAACAGGACTGGGTCCCG	NKX2-5	61	0.754699	0.389429	10.816	14.3348
GGGCCTCAGGGTCACCGGA	NKX2-5	193	0.583271	0.0087512	8.3595	14.3392
GCTGTGAGGCCAGCGTTCA	NKX2-5	140	0.973327	0.912949	13.9515	14.3341
ATGTCTTGGCTGTTGGCTC	NKX2-5	76	1.48312	0.202332	21.2599	14.3313
GATTCACTGTTGAAGCCCC	NKX2-5	184	0.575894	0.0190676	8.25354	14.3391
GAGCAAGCCTCAACAAAGG	NKX2-5	142	0.767778	0.206962	11.0046	14.336
ACGAGCATCTATGGGAGGG	NKX2-5	85	0.665184	0.239724	9.53255	14.3357
CGCGCCTCGAGACTGCCCT	NKX2-5	201	0.801668	0.357594	11.4911	14.3365
chr22:17158720-17159265	NKX2-5	1168	0.809871	0.0118226	11.6188	14.3488
GACCCAAACGTCCTCATGG	NKX2-5	143	0.815329	0.415508	11.6864	14.3356
CCCACGAGCGCTCTCCCGC	NKX2-5	164	0.921867	0.73274	13.2139	14.3347
CGCGGGAGTAGCGTTTCCG	NKX2-5	177	0.545225	0.00238535	7.81356	14.3392
GCAAGAACGCGATGCACTC	NKX2-5	188	0.924331	0.708107	13.2493	14.3348
GGAGGCTGGGATACCAGCC	NKX2-5	82	0.849219	0.675101	12.1717	14.3346
GAGTGGCTCGGCCAGAACC	NKX2-5	153	1.13202	0.559173	16.226	14.3325
CCAGCAAAGCCCACGCGCC	NKX2-5	154	0.607245	0.021651	8.70268	14.3379
CGCAGCCATCCGGCCGTCG	NKX2-5	116	0.783946	0.3115	11.2361	14.3355
chr2:27885187-27885687	NKX2-5	1541	0.782551	0.000678498	11.2325	14.3564
CTTCACTGCTTTCAAGCTA	NKX2-5	319	0.764981	0.109655	10.9666	14.3389
TCCCCTTCATGCTATTTAT	NKX2-5	144	0.928584	0.751599	13.3101	14.3345
TTGGAGAGATCCTATTATA	NKX2-5	198	0.758002	0.135989	10.8651	14.337
CCACTAGCTTTTCATCTCA	NKX2-5	130	1.15692	0.563463	16.5831	14.3324
AAGTATGACTCAATGTCCT	NKX2-5	266	0.67092	0.0257578	9.61751	14.3397
CCATGTTCTTCACTGAATA	NKX2-5	174	1.08662	0.720109	15.5752	14.3328
TTGAGTACACTATTCCTTC	NKX2-5	162	0.597913	0.0130353	8.56897	14.3382
GTAATCTAAACTTCCTATT	NKX2-5	162	0.703239	0.0927812	10.0794	14.3371
chr6:28863434-28864050	NKX2-5	1173	0.853175	0.0692054	12.2377	14.3454
CTCTTGACACAGCCACCCA	NKX2-5	242	0.84995	0.385847	12.1836	14.3363
AAAAAATTGAGGCGAGTCG	NKX2-5	96	1.27064	0.477312	18.2136	14.3321
CACCCCCCAACGCTCAACG	NKX2-5	205	0.737521	0.114589	10.5715	14.3374
GTTACTATTATCGGTCGTG	NKX2-5	114	0.741759	0.255938	10.6311	14.3358
AATTTTGAATTCGCTATAC	NKX2-5	133	0.590554	0.0377907	8.46297	14.3375
GACTGCGCTGAGAGAAGGA	NKX2-5	146	1.00796	0.971976	14.448	14.3337
CTCGGACGGCCGCTCGACA	NKX2-5	127	0.65758	0.0927659	9.42413	14.3367
CCACCTATCGGGGTTTATA	NKX2-5	123	1.12405	0.708605	16.112	14.3328
chr7:67302360-67303026	NKX2-5	984	0.818689	0.0378211	11.743	14.3458
CTCAATACCCGATCCGCCT	NKX2-5	129	0.630264	0.0349788	9.03241	14.337
TTTCGCCTATTAGCTCCGT	NKX2-5	58	0.615554	0.21272	8.82032	14.3353
AGTCGTAGCCTCGGACGGT	NKX2-5	78	1.13944	0.723873	16.3331	14.3331
TAAAACCTTATCACGGGCG	NKX2-5	113	0.943684	0.842774	13.5264	14.3342
CCCGGCGTTGGCCACCTAC	NKX2-5	143	0.634878	0.0352879	9.0988	14.3373
ACCCCGCGCCAAGTGCGCA	NKX2-5	175	0.773978	0.30126	11.0939	14.3365
GTTTGCGGTCCCACCCGGT	NKX2-5	139	1.01651	0.949022	14.5705	14.3337
GGTTCGCGGTCCCACCCCG	NKX2-5	156	0.849906	0.512097	12.1822	14.3354
chr9:73131878-73132395	NKX2-5	1064	0.856579	0.10777	12.2854	14.3441
TTTTGAATACTTTTTCCCA	NKX2-5	125	0.825752	0.483862	11.8357	14.3353
AAGGTGGTGACATTCCAGC	NKX2-5	130	1.08766	0.782579	15.5904	14.333
CATATACTACAAACAAAAG	NKX2-5	126	0.664786	0.107339	9.52746	14.3367
GATTAAAATCAGACATTCT	NKX2-5	106	0.66279	0.142518	9.49854	14.3362
TACTTCCTGTTTTCTCTAG	NKX2-5	148	0.810362	0.390295	11.6152	14.3357
CAAGTGGCTCTGAGGACTT	NKX2-5	113	1.20796	0.598902	17.3148	14.3322
GCCTCATTTTCGAATCCTA	NKX2-5	175	0.55639	0.00228059	7.97366	14.339
AAGGCTATTAGAACAACAC	NKX2-5	148	1.07814	0.754972	15.4538	14.333
chr3:124564875-124565462	NLE1	1094	0.933846	0.582623	8.12672	8.70313
GGCCTTAGTTCTGGGCTTA	NLE1	105	1.06581	0.869963	9.27312	8.69988
ATGGGGACGAGGGTCAGCA	NLE1	185	1.38329	0.400129	12.0347	8.69726
TCTGGTCTACCTCCAAAGC	NLE1	133	0.708083	0.289755	6.15864	8.70175
TTCCTCCACTAGATGGCAG	NLE1	124	0.755282	0.369268	6.56957	8.70141
CTCCCAATTTAATCATTGC	NLE1	119	0.462629	0.0114971	4.02078	8.70278
CCCTGTCCTCTGAGGACTA	NLE1	142	0.978872	0.94277	8.51626	8.70029
TCAAGGAAACTCAGGAATC	NLE1	145	1.12828	0.70316	9.81665	8.6994
GGAGAAGAGGGTACACAGA	NLE1	153	0.710572	0.21152	6.18049	8.70198
chr9:17613608-17614108	NLE1	1070	0.781518	0.0245079	6.80463	8.70974
AAATCTTGGTTTGGCTCTT	NLE1	51	1.71482	0.388838	14.9238	8.69867
TGGGAGGTGACGGGAAGAA	NLE1	124	0.600543	0.0584033	5.22205	8.70219
GCAGAAAAGTCACTTTAGC	NLE1	122	0.899168	0.743829	7.82235	8.70067
CATTTGGAAATTCTTATTC	NLE1	173	0.758861	0.308108	6.6011	8.70187
CTAAATTACCAATGCCTTA	NLE1	152	0.865859	0.626142	7.5325	8.701
GGTAAATCAAATGAATGAC	NLE1	112	0.626628	0.167439	5.44911	8.70188
TTATACTCTTGTCTCCTTC	NLE1	163	0.572581	0.0314241	4.97891	8.70302
TCTTTGGCGGGTCCACTCA	NLE1	177	0.785333	0.337382	6.8316	8.70172
chr1:244652810-244653325	NLN	1037	0.874724	0.1367	13.6866	15.6482
CTGCACTTATAGTAGCAAG	NLN	90	1.4335	0.239641	22.4183	15.6358
GTTCCTCCAGGACGCGGAG	NLN	67	0.405397	0.0947633	6.33511	15.6416
CCGGAGTTGCCGCCATTTT	NLN	202	0.97728	0.9126	15.2835	15.639
TTTTAGGTCCCGAGGTGCG	NLN	179	0.701227	0.0583651	10.966	15.6426
GCCTTTCCCCACGTGTCTG	NLN	144	0.960659	0.865803	15.0234	15.6391
GAGCGGGCCGCCAACGGTC	NLN	146	0.46759	0.000323659	7.30984	15.6444
GGGAGCGGCTCGGCTGCCC	NLN	105	0.643421	0.0582659	10.0605	15.6414
GGCTGTACGCTTAGTGCCC	NLN	117	1.39325	0.232447	21.7878	15.6353
chr5:111389361-111389861	NLRP2	1316	1.00545	0.934976	24.3984	24.2661
TTCATTTGGCTCTAAGTTA	NLRP2	191	0.872045	0.501063	21.163	24.2697
CAATCTCCTCTCTATATTT	NLRP2	98	0.963963	0.882504	23.3925	24.2674
TTAAAGACACAGTTCTTAG	NLRP2	58	1.3321	0.390928	32.3264	24.2648
ACCTAAGGGAGACAGCTCA	NLRP2	93	0.75566	0.21257	18.3371	24.2695
CTTTGCAGTACTTTTCCAG	NLRP2	126	0.857246	0.365595	20.8031	24.269
TGTGGTAAAGCTCTAGCCT	NLRP2	86	1.307	0.347652	31.7162	24.2639
AATCCACACTGTTTGTTGT	NLRP2	280	1.11358	0.444013	27.0202	24.2633
AATTGATTTTATTCCCTTC	NLRP2	83	0.91525	0.72123	22.2102	24.2678
GGAGTTGTTACAAAGATGA	NLRP2	220	1.09835	0.564715	26.6518	24.2645
GCTCTGTACCTATAGCCTC	NLRP2	92	0.830951	0.388581	20.1644	24.2687
chr12:63825942-63826472	NMD3	1010	0.761323	1.60879e-06	35.6163	46.7852
GTCTATATTTATATACCTA	NMD3	85	0.868349	0.380617	40.5807	46.7346
ATGTCTAGATTAAATAGTT	NMD3	98	0.589214	0.000567347	27.5364	46.741
TTTGATAGTTTTGGTTACA	NMD3	170	0.777705	0.0844557	36.3481	46.7405
AAAGAGGGAGTAGTGAAAT	NMD3	98	0.678771	0.056279	31.7219	46.7391
TTCCCAACTTAAGAGCCAG	NMD3	187	0.855534	0.24008	39.9846	46.7381
TGTTGGATGAACAGATCTT	NMD3	146	0.695096	0.0177539	32.4871	46.742
AGCCACCAATGCCCTTCTG	NMD3	176	0.908302	0.483884	42.4492	46.7357
AGTCCTTTCCTTTAACCTA	NMD3	58	0.335773	3.92918e-06	15.6876	46.7406
chr12:101407873-101408493	NMT2	1451	0.884009	0.269985	6.21396	7.03061
AAAAGTGGCGAATCTGACA	NMT2	94	0.352983	0.00589176	2.47396	7.02705
GTCGAACGCTGGCGCAGGC	NMT2	83	0.999928	0.999868	7.02454	7.02504
GCCCAACTCTCCCTAGGTG	NMT2	163	0.569895	0.0880912	4.00056	7.02736
CGCTGCCAATGCGGAGCAG	NMT2	112	1.44683	0.358876	10.1661	7.02339
CAGCTGAGACCGCCTTTCA	NMT2	213	1.07469	0.817992	7.54991	7.02452
TTCAGGGGTCGGCAGTGTG	NMT2	477	0.766793	0.153221	5.38724	7.02872
TCGAGGGTCGACTGTTGGA	NMT2	206	1.3679	0.273546	9.60979	7.02254
CACCTATAGGATGTGGAGA	NMT2	123	0.593028	0.239985	4.16296	7.0267
chr16:2714186-2714686	NMT2	1002	0.69579	0.012272	4.89193	7.03513
CATACATAGCGTGTGGTCC	NMT2	113	1.66178	0.301603	11.6766	7.02257
GCTGCACTAGCTGCCTTGC	NMT2	99	0.452284	0.0955874	3.17265	7.02684
GGTACAGGGACGTCTCAGA	NMT2	197	0.478612	0.0296268	3.35868	7.02844
ACAGAGAGGCGGCGTGAGG	NMT2	81	0.880336	0.774228	6.18348	7.02536
AGTCATCTCTAGGACAGCC	NMT2	83	0.0014209	0	0	7.02778
GACCGCCCGACTCAGATTT	NMT2	183	0.991524	0.979389	6.96547	7.02509
TCCACCCCTGGCCGCTGTG	NMT2	135	0.63374	0.12068	4.44943	7.02668
GAAAGGCTGGCTCGGAGAG	NMT2	117	0.281097	0.000154784	1.96831	7.02782
chr2:135257281-135257825	NMT2	1147	0.782876	0.0535789	5.50401	7.03328
ATCAATTTATAACTTTTTT	NMT2	130	1.08258	0.813643	7.60561	7.02469
TAATGTCCATGTCCAAGTT	NMT2	196	0.742554	0.325139	5.21514	7.02671
CAGGTGTTCTCAATTCTCT	NMT2	147	0.741054	0.312553	5.20428	7.0263
TCTTGGATGTACGATTGCT	NMT2	166	0.571836	0.0718744	4.01423	7.02739
ATGTTGAGGAACTCCCAGA	NMT2	129	1.28269	0.551901	9.01226	7.02384
TCTTTGAATGTCCTGTATG	NMT2	145	0.576027	0.115101	4.04354	7.02708
GAAACTTGGCTAAACCAAA	NMT2	92	0.513975	0.208089	3.6066	7.02652
AATTGAAGTTTTTCAATGT	NMT2	159	0.707627	0.350637	4.96927	7.02658
chr4:105473468-105473968	NMT2	1054	0.613161	6.03832e-05	4.31189	7.03854
CTCACTGAGTTGTGTGAAC	NMT2	73	0.333405	0.0484944	2.33606	7.02665
AGTGCAAGCGGCCACCCCG	NMT2	93	0.698734	0.345319	4.90627	7.02597
GCGCTATCTACCCCCCAGC	NMT2	86	0.717923	0.431894	5.0412	7.02584
ACCCCAAAGCGGAGAGCAG	NMT2	126	1.13264	0.722516	7.95757	7.02449
GTCACGAGAACTGCCAGCG	NMT2	52	0.0954926	4.64299e-13	0.661943	7.0266
ACCGCGCGGCTACCGCTGA	NMT2	207	0.582997	0.0289579	4.09308	7.0279
AGAGAAGGGAGACCGCGCG	NMT2	51	0.239704	4.27814e-05	1.67664	7.02632
CACCGGAGAAACCTGGGTG	NMT2	86	0.662088	0.324948	4.64845	7.026
CTCCCGGAGGTTCGCCGAG	NMT2	187	0.499713	0.00830755	3.50705	7.02814
GTGGTACAGGGCCATAGCA	NMT2	98	0.821696	0.702335	5.77114	7.02562
chr5:32443791-32444291	NMU	963	0.640768	0.000206302	9.24644	14.4359
TCCGCTCGGCGGCCGCAGG	NMU	158	0.644316	0.117093	9.28503	14.4162
GTAGAGACGGCGGAGGTGT	NMU	36	0.639548	0.507302	9.21438	14.4133
TCTACCTCCCCCCTACTGG	NMU	208	0.591965	0.0175767	8.53095	14.4181
GGGGAGCGGCCCCCAGTAG	NMU	64	0.740274	0.491617	10.6674	14.4135
GCGGGGGCGTCGCATCGAC	NMU	20	0.611512	0.422336	8.80979	14.4129
CGGACCGAGGGGAGAGCAA	NMU	56	0.958644	0.929446	13.8161	14.4125
CAAGGGGCGAACAGAGAGA	NMU	39	1.6294	0.591191	23.4871	14.4107
GGATGCCGTTACCTATATT	NMU	123	0.554811	0.041941	7.99376	14.4161
GGCGGCTGCGGCCCAATAT	NMU	135	0.697916	0.209054	10.0575	14.4152
TTTGGATTCACCCACAGCG	NMU	132	0.343837	0.0024841	4.95097	14.4183
chr1:201511977-201512477	NOC4L	1041	0.785804	0.00133695	15.8193	20.1341
CCCCTTGGCCTGAAATTGA	NOC4L	126	0.867349	0.495288	17.4451	20.1146
CTGCAGCCACTGCCTCTGT	NOC4L	277	0.868465	0.297439	17.4691	20.1165
CAGGAGGAGCTGGGGACTC	NOC4L	99	0.777017	0.27694	15.6276	20.1151
CAGGGCGGGAGCAGGCGGC	NOC4L	123	0.550559	0.0149373	11.0718	20.1183
TCTAGGGAAGTGTGGCCAC	NOC4L	149	0.716351	0.0792201	14.408	20.117
GTTCCAATCACGCCAGCTC	NOC4L	109	0.519592	0.00276466	10.4483	20.118
CCTGCTTTAAAATCTCTTT	NOC4L	89	0.721787	0.178773	14.5162	20.1154
TGTTCTCCTGGTCCCTAGC	NOC4L	78	1.23935	0.527666	24.9274	20.1113
chr12:55927147-55927672	NOC4L	1417	0.833857	0.00930822	16.7883	20.1353
ACCGGAAGTGGAGTCCCGA	NOC4L	167	0.916972	0.683131	18.4434	20.1143
GGAGAGTGCACCATTTCAT	NOC4L	208	0.968317	0.871537	19.4761	20.1136
CCGATACCATTACTGAGCG	NOC4L	102	0.61943	0.181892	12.4571	20.1167
GGAACTCCTCGTACGTCCA	NOC4L	487	0.792592	0.0326408	15.9469	20.1226
TGCGAGGGAAAAGGGCGCA	NOC4L	86	0.745854	0.305817	15.0004	20.1151
TCAGAGCGGCTTGGTGACG	NOC4L	104	0.730526	0.0999348	14.6923	20.1157
AAACTCCAGGAACGCACTG	NOC4L	178	0.952414	0.811459	19.1562	20.1138
GCACAAGTGTTTCTAGGGA	NOC4L	101	0.685945	0.0753893	13.7954	20.116
chr15:91022348-91022848	NOC4L	1242	0.813733	0.00412337	16.3826	20.1349
GGAATGAATGGCCACCTCC	NOC4L	309	0.752371	0.0348965	15.1354	20.1203
AGGGAGGGTCGAGACACGG	NOC4L	248	0.773045	0.181058	15.5501	20.1183
AGACCGGAATCCTGCTGAC	NOC4L	51	0.713981	0.252412	14.3584	20.1144
GTCTCTGCGGGGTGTAGAC	NOC4L	50	0.764731	0.474006	15.3795	20.1141
GTACGCTGCGGAGTCTCTG	NOC4L	46	0.622094	0.100461	12.5094	20.1147
AGCGACTTCCTAGATCTCC	NOC4L	149	0.910797	0.648631	18.3191	20.1143
TCCCAGCGCTTCGCGTACC	NOC4L	104	0.869266	0.530706	17.4834	20.1143
AAGGGGACGGCGTCCTGAA	NOC4L	189	0.881631	0.474199	17.7329	20.1151
GCGTCTATTAATTAGGTGG	NOC4L	79	0.795734	0.381288	16.0038	20.1146
TGGGGTCGCAGCACTCCAG	NOC4L	27	1.63023	0.34444	32.7924	20.1114
chr20:50987669-50988182	NOC4L	1181	0.780797	0.000307057	15.7211	20.1375
CCCACCAAGTGCCTAAGGA	NOC4L	204	0.556307	3.61948e-05	11.1893	20.1216
GGCATAGACCAGCTGTTAG	NOC4L	110	0.944407	0.806371	18.9949	20.1136
TATTTACAAGCAGCGTCAG	NOC4L	141	0.742759	0.105111	14.9391	20.1165
AGTTCTTGAAAGGACCAGT	NOC4L	96	0.595367	0.0264411	11.9728	20.1167
TTGCAATCTAGGTTGAGCC	NOC4L	297	0.996303	0.979209	20.0387	20.1131
AGTCTAGTTAGGAGTATAG	NOC4L	169	0.857416	0.399954	17.2458	20.1153
ATACATGAGCTCTAAAGCA	NOC4L	60	0.610065	0.112283	12.2677	20.1152
ATGCATATAGCATGTGTTG	NOC4L	109	0.60979	0.0384708	12.2633	20.117
chr5:152218636-152219158	NOC4L	1196	0.832602	0.0122765	16.7602	20.132
AACTTGACTATTTCTGTAA	NOC4L	185	0.911584	0.579863	18.3352	20.1146
ATATATTAATACCTTTCTG	NOC4L	198	0.698348	0.0563155	14.0468	20.1187
AAAGTACTTTGCCCAGGCT	NOC4L	116	1.04707	0.829115	21.0596	20.1125
GGAACAAGACTGACAGCTT	NOC4L	108	1.08894	0.758291	21.9018	20.1121
TCCAACATGTGTCAGCCAC	NOC4L	203	0.940284	0.725186	18.9124	20.1142
CTGGGGATCCTTCTGAAGT	NOC4L	91	0.36857	6.43709e-06	7.40875	20.1185
GGGTGATCTGAGCGATGGC	NOC4L	145	0.833948	0.429252	16.7734	20.1153
CAGAGTGTCAAAGCTGTCA	NOC4L	161	0.737861	0.111997	14.8409	20.117
chr6:158737687-158738187	NOC4L	1251	0.791577	0.000864987	15.9385	20.1377
GTGGAGCCATGAGTCGCCT	NOC4L	122	0.90766	0.648203	18.2558	20.1141
GGGAAGGAACGCATTTGAT	NOC4L	134	0.981431	0.926826	19.7396	20.1133
CCCCGTCCCTGCTCAGCAG	NOC4L	152	0.649823	0.0522304	13.0697	20.1181
GAGATTTAGGAGCCCTGGT	NOC4L	117	0.685381	0.0799387	13.7843	20.1165
TGACCTTCGTTTATCTACT	NOC4L	249	1.05121	0.759425	21.1423	20.1118
ACCTGGACAAGCGCAGCTG	NOC4L	131	0.466323	0.000256375	9.37691	20.1196
ACCAACAGCTGCACACCCA	NOC4L	256	0.845838	0.28064	17.014	20.1168
CAGGACACTCACGCCTGCA	NOC4L	99	0.382261	5.11027e-06	7.68445	20.1188
chr12:75735846-75736346	NOL12	1051	0.720022	0.000419758	10.4365	14.4986
CTAGAGAATATGGCAGCAC	NOL12	71	0.922279	0.821785	13.3528	14.4789
TCATTTATGGTCAAGCAAC	NOL12	142	0.661704	0.0825563	9.57927	14.4818
GGCTGTTGTTAAGACACCC	NOL12	72	0.258383	8.87055e-07	3.73452	14.4821
TGGCTGGCTACCTGCCCTC	NOL12	134	0.738138	0.262648	10.6863	14.4809
TCTGGACCTTATGTGACTC	NOL12	130	0.905145	0.713345	13.105	14.4793
CACTGGCAGGAATTCACTT	NOL12	195	0.607472	0.00824211	8.79452	14.4837
GTCTCATTAGTAATTCCAC	NOL12	191	0.837345	0.471932	12.1236	14.4806
CCATGGACCAGGATGTGAT	NOL12	120	0.764549	0.29516	11.0686	14.4804
chr7:21542902-21543402	NOL12	1172	0.777346	0.00401379	11.2664	14.4963
CTTGGCGTATACTGGGCGG	NOL12	68	1.03908	0.922515	15.0445	14.4783
CACTCCGCCCCCAGCGGGC	NOL12	60	0.795273	0.54744	11.513	14.4793
GGGACGCGCTGCTTGTCCC	NOL12	163	0.914573	0.704266	13.2417	14.4794
GCAGGCCGAAGCGAAGGCC	NOL12	50	0.785782	0.594872	11.3754	14.4792
AGACTAGGGTCTGCGCTCG	NOL12	74	0.38774	0.0029363	5.60896	14.4816
AGGTGTCCTCGCTCACTTC	NOL12	151	0.158308	1.32109e-22	2.28502	14.4872
GGGCCCAGAGTCTCGGGTG	NOL12	60	1.06699	0.889227	15.4488	14.4782
TCTGAAGTCTCGCGCCTCC	NOL12	350	0.932136	0.661356	13.4968	14.4801
CGAGGTTAGGCGAAGGGTC	NOL12	39	0.883937	0.770988	12.7972	14.4788
GCGAAACTCCGCGCTCTCC	NOL12	163	0.840302	0.404796	12.1662	14.4803
chr1:241519308-241519808	NOL4L	1215	0.845598	0.112655	9.0573	10.7129
GAGAGCGCTTGGGGAGGGA	NOL4L	142	0.543662	0.0467731	5.8163	10.7068
CTTAGCGCCCGTGCCGGCG	NOL4L	118	1.02291	0.951109	10.9488	10.7034
AAGTCGCGGGCGCCCAGGC	NOL4L	103	0.688911	0.249394	7.37175	10.7051
GTCACTGCGGGGAGGCCGG	NOL4L	49	0.615334	0.236844	6.58296	10.7044
CGGCTCGAATGGTGAGCGC	NOL4L	90	0.318758	5.74008e-05	3.406	10.7066
CAGCCTTAGCTTCGGCTCC	NOL4L	162	1.29834	0.333188	13.8966	10.7011
GCTCGGTACATGGTGCTGA	NOL4L	195	1.01254	0.963942	10.8377	10.7034
TAGAATTTCTGGGCGGCTG	NOL4L	33	0.318369	0.0394971	3.4012	10.7046
TTTCTGACAACCGGCGTGG	NOL4L	212	0.887796	0.67613	9.50246	10.7047
CAGAAACCGTTCCGCCCAC	NOL4L	124	0.817527	0.475163	8.7495	10.7046
chr14:69005613-69006113	NOL4L	892	0.810886	0.0659133	8.68431	10.712
GGTCTTCGGTGTAAGACCA	NOL4L	146	0.84786	0.575166	9.07449	10.7046
CTTCCAAACCCCCTGATTC	NOL4L	105	0.912827	0.781967	9.76999	10.704
CTGGCAGCACACCAGAATC	NOL4L	96	0.890845	0.728751	9.53453	10.704
TGAGCACCCGGTAAGTCCG	NOL4L	94	0.489439	0.0289827	5.23479	10.7059
TTGACCTGAATGAAGCTGC	NOL4L	194	0.944488	0.813752	10.1093	10.704
ACACAGGCATCCTTCCGGG	NOL4L	54	1.09437	0.853632	11.7143	10.7032
AGACTGAATTGTTCACAGC	NOL4L	39	0.305352	0.0282293	3.2618	10.7049
AGTCGGCCTAGCATAGTGT	NOL4L	30	0.47952	0.0935398	5.12771	10.7043
CTGGAAAGATTGAACCAGC	NOL4L	69	1.13456	0.762217	12.1445	10.703
TCTTTCCAGCAAACCTGCG	NOL4L	67	0.384684	0.0337933	4.1121	10.7056
chr15:78149550-78150050	NOL4L	1265	0.807135	0.0287493	8.64715	10.7158
GCCCGTGCCCCGCGCTCCG	NOL4L	147	0.515784	0.007241	5.5177	10.7071
CGGCGTCAAGGTCAAGGCG	NOL4L	116	1.00502	0.989068	10.7572	10.7035
GCTGCCGTCACCCGCATCC	NOL4L	204	0.709041	0.120562	7.58843	10.7065
CAGGCTTCGCGCCGAGCCC	NOL4L	192	0.550227	0.00734038	5.88724	10.7078
GGCCGCTTCCCCGGCTGCG	NOL4L	122	1.11921	0.740531	11.9798	10.7028
CTCATCCGCTGTCTGCGCG	NOL4L	78	0.872847	0.709451	9.34168	10.704
CGGGCACTGGCGTTGAGCT	NOL4L	236	1.03074	0.89596	11.0325	10.7031
TTGGCGCTCTTCCCAGTCA	NOL4L	180	0.785065	0.36498	8.40232	10.7054
chr16:80569432-80569932	NOL4L	1226	0.726951	0.000327963	7.79045	10.7204
CTGCTCCTGCCTCACAGCC	NOL4L	320	0.473595	2.55035e-05	5.06787	10.712
TCTGAGTCATCGCCGGGGA	NOL4L	103	0.693147	0.219174	7.41712	10.7051
AGGAGTGCGGGGATGCCTG	NOL4L	56	0.53692	0.168754	5.74299	10.7048
TGGAAAGGACCTGCATTAC	NOL4L	110	0.697472	0.219527	7.46353	10.7052
GACCTGAGCCATCATGGTA	NOL4L	93	0.989912	0.975447	10.5955	10.7035
GCATTGTGAAGTCGGGGGA	NOL4L	111	0.983388	0.955242	10.5256	10.7036
GACTCTGCTGTACACCTCA	NOL4L	126	0.845964	0.562626	9.05405	10.7045
GGCCCAGAGTCAGCGTGAG	NOL4L	144	0.865342	0.541368	9.26168	10.7045
GATATGAAACCTATTTTTA	NOL4L	86	0.932746	0.833161	9.98323	10.7038
CTGTATGCTTATCTGCAGA	NOL4L	85	0.653944	0.179413	6.997	10.705
chr20:63519848-63520348	NOL4L	1090	0.782322	0.0186199	8.38076	10.7154
GGACCGGGTGTATAAAGAA	NOL4L	91	0.752473	0.394498	8.05246	10.7046
GCAGGCCGATTTCCCCTGC	NOL4L	120	0.978532	0.948039	10.4736	10.7036
GGGAAGGGAAAACGCGCCC	NOL4L	140	0.684922	0.11035	7.32943	10.7057
CATGGGGTCTCCGAGCAGT	NOL4L	202	0.701911	0.119353	7.51205	10.7065
CCGGCGACTGGAGACTCAC	NOL4L	136	0.804097	0.412773	8.60577	10.7048
CCCAAATCCGCCCCGCTCT	NOL4L	154	0.876298	0.667302	9.37905	10.7045
GCAGGCGCGTCCTGGGGCT	NOL4L	148	0.782803	0.476765	8.37782	10.7051
GCAACCGGGGTGCAGGTTC	NOL4L	110	0.784524	0.424589	8.39593	10.7047
chr2:135257281-135257825	NOL4L	1147	0.86707	0.180679	9.28601	10.7112
ATCAATTTATAACTTTTTT	NOL4L	130	0.674135	0.248698	7.21378	10.7056
TAATGTCCATGTCCAAGTT	NOL4L	196	0.933465	0.778736	9.99128	10.7041
CAGGTGTTCTCAATTCTCT	NOL4L	147	1.07211	0.81824	11.4755	10.703
TCTTGGATGTACGATTGCT	NOL4L	166	1.17752	0.575001	12.6036	10.702
ATGTTGAGGAACTCCCAGA	NOL4L	129	0.492792	0.0162119	5.27115	10.7068
TCTTTGAATGTCCTGTATG	NOL4L	145	0.922797	0.774655	9.8769	10.7041
GAAACTTGGCTAAACCAAA	NOL4L	92	0.756788	0.444008	8.0987	10.7046
AATTGAAGTTTTTCAATGT	NOL4L	159	0.657482	0.159502	7.03573	10.7062
chr6:123745800-123746300	NOL4L	1471	0.870942	0.144971	9.32916	10.7131
AGTTGTCAATTTGTTTTCA	NOL4L	157	1.12501	0.723767	12.0417	10.7025
AGAGCAACAGATCCATGTC	NOL4L	169	0.972732	0.928993	10.4116	10.7037
TGTCTGGCTGTGGAAAGCG	NOL4L	176	0.695223	0.149067	7.44014	10.7062
ATCTTACAAAGCTATGATT	NOL4L	175	1.09812	0.736667	11.7537	10.7026
ACAAATGAGTACATATCAC	NOL4L	164	0.769406	0.245244	8.23449	10.7054
TCTACTAGTCACAGAAATA	NOL4L	305	0.941051	0.769034	10.0728	10.7044
GAAACTCCAAGTGTTCAAT	NOL4L	171	0.951645	0.859725	10.1858	10.7039
TCTTGAGTATAAATAATGT	NOL4L	170	0.59771	0.0542632	6.39562	10.7069
chr7:44582025-44582656	NOL4L	1194	0.836234	0.0680543	8.95722	10.7133
TGGGCGCCTGTGGCGCACA	NOL4L	69	0.876597	0.733216	9.38179	10.7039
CTAAGCGCCTGCGCACATT	NOL4L	199	0.418773	0.000584155	4.47897	10.7093
GCGCAGTGATATGTACTCG	NOL4L	181	0.965976	0.888123	10.3393	10.7038
CCCGCCCCCTCACACAGCC	NOL4L	121	0.947917	0.847917	10.1458	10.7038
TTAATTTCTCGCCCCTTAC	NOL4L	148	0.770874	0.408777	8.25007	10.7052
TTACCCCGCAGCTTACCTC	NOL4L	206	0.710712	0.118077	7.60634	10.7065
AGTCAGCGATTTGGGTCTC	NOL4L	79	0.688441	0.311391	7.36646	10.7047
CGGTGGACGGAATCTGACC	NOL4L	202	1.24299	0.370831	13.3037	10.701
chr6:100944462-100945038	NOL8	1039	0.800864	0.00163874	19.7322	24.6411
ACAAACCTCTTGGAATGCT	NOL8	104	0.826986	0.370139	20.358	24.6192
TAGGTAACAAGGAAGCATA	NOL8	139	0.568897	0.00567931	14.0043	24.6241
TGCATGCAGGACTGCTCTC	NOL8	100	0.817617	0.321911	20.1273	24.6192
CCGCAGGGCTGGCTTGTTG	NOL8	95	0.827733	0.4482	20.3762	24.619
TTGTGACTTTTTATGGCAT	NOL8	133	0.682108	0.0294403	16.7917	24.622
AGCTGCATGGCCAGGCAAA	NOL8	138	0.958758	0.822011	23.6021	24.6178
TCATCTGTCACTTGACCAC	NOL8	210	0.946458	0.743686	23.2998	24.6184
CCACTGGGTCAGACCTAGC	NOL8	130	0.744066	0.130688	18.3171	24.621
chr1:154193736-154194241	NOL9	996	0.763353	0.0042132	9.99411	13.0955
GGCACCAATCATGTCTAGG	NOL9	125	0.667213	0.121338	8.72618	13.0835
CTCCTCCTCTACAAGCTCC	NOL9	59	0.465962	0.0142986	6.0908	13.0829
TTGCTGGATCACGTTGGCC	NOL9	65	0.281026	5.76326e-05	3.66971	13.0838
GGCAACTATCGTTCCCTAG	NOL9	108	0.920418	0.750664	12.0397	13.0815
CACAGAGCTTCTCACCCTG	NOL9	233	0.974088	0.89764	12.7421	13.0813
GATGTCACGGCCCCAGCGC	NOL9	84	0.333155	4.3405e-05	4.35247	13.0844
AGAGGATCAGCCGTGTCAG	NOL9	131	1.05559	0.85013	13.8082	13.0805
ACAGAACTCCTAACCTTCC	NOL9	200	0.696385	0.0743682	9.10896	13.0847
chr12:92144511-92145139	NOL9	947	0.808534	0.0357224	10.5835	13.0921
CCGTTGTTGTGCATGTGCG	NOL9	105	0.640839	0.0836883	8.38069	13.0833
ACCGGTTGAGCCGCCAAAA	NOL9	122	1.07946	0.798165	14.1206	13.0804
GGCGAGAAACTGTTTACTT	NOL9	84	0.478691	0.0105426	6.25782	13.0837
ACCGGACTGTTAACCCCGA	NOL9	108	1.18056	0.603585	15.4433	13.0798
GCAGGGCTGTTAATTGTGC	NOL9	107	0.659338	0.175792	8.62285	13.0832
CGGCACGTCCGTTCTGAGC	NOL9	157	0.70889	0.195947	9.27206	13.0838
TGGGCCGCCGACCACGCAA	NOL9	167	0.819658	0.389177	10.7216	13.0828
AGCCCCACGGCTCCTTTGT	NOL9	104	0.777422	0.373841	10.1683	13.0824
chr16:11836465-11836965	NOL9	1325	0.828142	0.0292129	10.8428	13.095
TGGAGTTGTCATACATAAG	NOL9	172	1.15269	0.545215	15.0779	13.0794
AGCAAATCCATATGGACTG	NOL9	155	0.843682	0.530085	11.0359	13.0825
GTAGGTAGGATTCAATTTA	NOL9	90	0.946935	0.855864	12.3866	13.0813
TATGGATGCTAATCCAGTG	NOL9	254	0.742993	0.0993126	9.71948	13.085
GTGACTCATAAGCTTAGAC	NOL9	169	0.632107	0.0543908	8.26731	13.0848
AAATTCCGTAGCCGACTCT	NOL9	179	0.719544	0.157142	9.41175	13.0841
CATACAGCGAGACCCTCAC	NOL9	224	1.05883	0.807935	13.8502	13.0802
AATAATGGTTGAGCAGGTG	NOL9	100	0.396028	0.00045661	5.17586	13.0847
chr6:26576923-26577423	NOL9	1249	0.735205	0.000221372	9.62952	13.1013
TTGTTCCATTTAGGAGATT	NOL9	96	1.09443	0.785476	14.3166	13.0804
CAGGACGCACATTATTTTG	NOL9	146	0.51146	0.0023876	6.68775	13.0854
CAGAACTACGTGTCTAAAA	NOL9	153	0.950947	0.849996	12.4393	13.0814
CATTAAGCAAGGTATCCTT	NOL9	25	1.26526	0.626306	16.553	13.0806
TCGAATCCGGCTCGGAGGA	NOL9	73	0.842067	0.584569	11.0141	13.0817
TTGTAAAGACCGTATTGTC	NOL9	62	0.778762	0.50168	10.1854	13.0818
ATGTGGTAGCTTCACCGAA	NOL9	185	0.631518	0.0421979	8.25983	13.0852
CATCTACGCAGGTGCCCTT	NOL9	345	0.611566	0.0012544	8.00104	13.0892
GATGAAAAGCAGCGTTTCC	NOL9	63	0.647489	0.230912	8.46714	13.0823
AGCGTTTCCAGGAAGTCTG	NOL9	115	0.843561	0.477306	11.034	13.0821
chr8:130727922-130728510	NOL9	1554	0.748273	0.000148491	9.80366	13.1051
GTGTGATAAATGCAATGTA	NOL9	399	0.774868	0.0602883	10.1381	13.0865
TGAATCTGACACAGGCCAT	NOL9	209	0.585015	0.00730517	7.65153	13.0863
GATGAGTCAGAGTAAGGTG	NOL9	102	1.11521	0.743848	14.5884	13.0802
CAGGCTGTGTACTAGCTTT	NOL9	149	0.770864	0.305302	10.083	13.0831
TTTTTCACAGGATCCCTCT	NOL9	131	0.996613	0.990243	13.0367	13.081
GGTGAGAGATGATATGACT	NOL9	187	0.568995	0.0130297	7.44152	13.0859
AGAATTCTGATTTAGTATT	NOL9	213	0.599077	0.00916447	7.83565	13.0862
TTTGCTGAGTGATTGAAAG	NOL9	185	0.874863	0.571992	11.4441	13.0824
chr12:130179044-130179636	NOM1	1122	0.798254	0.00761263	16.4749	20.6412
CCAGCGATGCTGTCAAGAC	NOM1	138	0.746778	0.200926	15.398	20.6226
CAGGAATGTTTTCCGAGGC	NOM1	92	0.622893	0.0457753	12.8419	20.6226
ACTAATTATGTTGTAGCTC	NOM1	34	0.917058	0.813339	18.9085	20.6195
CAGCAAAAACCTGTCCCTC	NOM1	251	0.845831	0.289867	17.442	20.623
TCTGGGCCACCGTTGACCG	NOM1	136	0.971895	0.892242	20.0398	20.6196
TCGGTGTTGTGGGTGTAGA	NOM1	173	0.634554	0.0291464	13.0843	20.6254
AGGAGGTTCGTGCATCCAC	NOM1	143	0.859734	0.449796	17.7273	20.6212
GCACTGAGTAGGTCCGAGA	NOM1	163	0.800009	0.502141	16.4961	20.6224
chr16:740659-741413	NOM1	1122	0.754553	0.00012185	15.576	20.646
TGGGGCACAGGAGCGGGTT	NOM1	186	0.482064	1.91014e-05	9.93912	20.6286
GGCTCCCGGGATTCGGATC	NOM1	156	0.937776	0.754277	19.3365	20.6202
CAATTTCCCTCCGCGCGAC	NOM1	112	0.863444	0.564442	17.8035	20.6207
CCTGAGACGGCCCGATGAA	NOM1	190	0.624992	0.00511429	12.8874	20.6261
CCACGCTGCCGGAAAGCGC	NOM1	120	0.961074	0.862335	19.8166	20.6197
CGCGGGAACCCGGGACCTA	NOM1	106	0.712245	0.11415	14.6852	20.6222
CGGAGTCTCTCCGCCTTCA	NOM1	138	0.841123	0.399043	17.3435	20.6214
CTGCGTACCTGCGGACCAG	NOM1	122	0.753857	0.200511	15.5437	20.6221
chr3:4994860-4995360	NOP16	807	0.771709	0.00199949	17.9835	23.3064
GCAAGGTGACGCTAGCTCT	NOP16	56	0.966916	0.929596	22.5157	23.2864
CTGGGGCTCACGTGGCTGT	NOP16	113	0.508151	0.000673901	11.8311	23.2923
GTGTGAGGGGTGTTTCTTA	NOP16	89	0.970177	0.901859	22.5917	23.2865
AGCATGTTCCAAGCCACCG	NOP16	128	0.721319	0.0945795	16.7968	23.2901
GGCCTGTTGCAATGAGTCA	NOP16	87	0.973664	0.915242	22.6729	23.2865
TTCACTGGGGAAAAACGTG	NOP16	132	0.684801	0.0477403	15.9464	23.2908
TTTGGGATTCGGCTGCCTA	NOP16	107	0.990872	0.970877	23.0737	23.2863
CAAGGGTCCCTAGGAAGCA	NOP16	96	0.55908	0.0203339	13.0171	23.2909
chr9:133210033-133210616	NOP16	1147	0.87059	0.0704676	20.2856	23.3025
TAGATAAACAAGTCGCATG	NOP16	191	0.91901	0.626425	21.401	23.2879
CCCGGACCCTGCATTTCCC	NOP16	212	0.89744	0.657495	20.8991	23.2886
CCCTGGGGCTGTAACGAAC	NOP16	88	0.738724	0.205322	17.2014	23.2887
CGGCAAGTGCTGCCGAGCA	NOP16	129	0.853327	0.446251	19.8711	23.2883
CCCCCCGGGCAGGAAAGAA	NOP16	85	0.961657	0.857326	22.3933	23.2866
GGGCTCTTCAGGACCAGAG	NOP16	104	1.00661	0.978333	23.4402	23.2862
AGTCTCTACATCAACGGGA	NOP16	89	0.822556	0.431267	19.1539	23.288
GGCACCTCGTATTTCATTG	NOP16	257	0.832753	0.192452	19.3939	23.2909
chr11:87851155-87851655	NOP2	1071	0.81586	0.0294067	11.7014	14.3447
TTAGCATTTGTTACCCCAA	NOP2	228	0.747827	0.154053	10.7178	14.3353
CAACTAACTTGTAGACCCC	NOP2	141	0.621962	0.0343517	8.91206	14.335
ACATGGCAGTTAATAAAAA	NOP2	135	0.747716	0.2424	10.715	14.3337
GAGCCTTTAGACTACTTAA	NOP2	88	0.677411	0.20508	9.70634	14.3333
AAACGAGTGGGAATGTTGA	NOP2	158	0.731303	0.203585	10.48	14.3343
CTGTATGCACACAAGTTGA	NOP2	128	1.01998	0.934112	14.6178	14.3313
CTAACGGCATTAAAAGAAA	NOP2	123	1.04557	0.887508	14.9845	14.3311
AGATAGTATATAGCTGGGG	NOP2	77	1.1467	0.724187	16.4345	14.3307
chr14:45133982-45134716	NOP2	1164	0.798984	0.00914495	11.4612	14.3472
CAATATCCTCGGGTTCCTA	NOP2	137	0.732679	0.228001	10.4995	14.3339
AGTAGAGAACGCCCGAGAG	NOP2	105	1.24323	0.466336	17.8176	14.3297
GCCGCGGGAAGACGAGGGC	NOP2	110	0.602438	0.0211153	8.6316	14.3344
ACGCCTCTGGTACCGAATC	NOP2	164	0.670545	0.0535163	9.60902	14.3351
CGCCCGCTGTGGAACGGCC	NOP2	72	0.65435	0.237988	9.37541	14.3331
CCGCAGTTCGGCATCGCCC	NOP2	178	0.46847	0.000168123	6.71151	14.3378
CTGTCTTTGAGTGACGTCA	NOP2	96	0.867632	0.654635	12.4338	14.3323
ACCGCGGTCGTCTCTGCAG	NOP2	310	1.00003	0.999872	14.3318	14.3314
chr14:77033820-77034320	NOP2	1384	0.794985	0.00336923	11.4064	14.3506
AAAAAGGGGGGTTGGAGAG	NOP2	64	1.1972	0.590599	17.1586	14.3306
CCACAGGTGCGCATACCCC	NOP2	347	0.717875	0.0404034	10.2901	14.338
GGCGCGCGCCTGGGCCTCA	NOP2	126	0.600284	0.0503689	8.60096	14.3348
CACCGACCTGGGGATTTCC	NOP2	180	0.840454	0.428422	12.0449	14.3334
GCCGCCGGCGCTTTCCTGC	NOP2	224	1.00144	0.994327	14.3521	14.3314
CAGAGCGGGAAGCCCCTCC	NOP2	124	0.557107	0.0221332	7.98177	14.3351
CTGCTGTGCCTGGTTGGGA	NOP2	220	0.87444	0.466355	12.5323	14.3333
GTAGTTCAACCCGAAACTC	NOP2	116	0.692087	0.149111	9.91718	14.3338
chr1:51070475-51070975	NOP2	1262	0.790183	0.00324577	11.3365	14.3493
AAGGATAATATCTCCATTA	NOP2	199	0.682383	0.0751818	9.77925	14.3357
ACAAAGCACCTGACACAGA	NOP2	154	0.764427	0.256047	10.9548	14.3339
TAATTTCTGTCACTAATAT	NOP2	108	0.730988	0.263027	10.4748	14.3334
CAAAGATAACTTTGTTCAT	NOP2	91	0.94295	0.836793	13.5136	14.3318
TTATCCTCCTAAGGAGTCT	NOP2	107	1.17785	0.540764	16.8806	14.3301
CAATTACCCTAGACTCCTT	NOP2	243	0.709039	0.0591235	10.162	14.3362
GTTTTAGTGTCTAGTGATA	NOP2	100	0.632813	0.0611223	9.06701	14.3339
GTTAGGAATGTATATTTCT	NOP2	57	0.722856	0.375276	10.3576	14.3325
AACAGACAGTGTATGCAAA	NOP2	129	0.895257	0.686473	12.8301	14.3323
AAAATGGTATTCATTAAAA	NOP2	83	0.74389	0.245853	10.6595	14.3329
chr6:26607386-26607886	NOP2	1367	0.754271	0.000441816	10.8244	14.3541
GACACAATCATGTGATAAC	NOP2	220	0.550333	0.00256324	7.88624	14.3381
GTACTGGGCTTTGAGATGT	NOP2	111	0.361081	6.27378e-06	5.17014	14.3362
TCTAGTGTCAGAATCTAAC	NOP2	240	0.837593	0.387243	12.0045	14.3341
GAGAATGAACAGGCTCCTG	NOP2	115	0.581445	0.0156957	8.33064	14.3347
AACTGTTCTATCACTGCCA	NOP2	110	0.774575	0.317464	11.0998	14.3331
TTGCACCTTCAGAGGTGCC	NOP2	102	1.16927	0.601157	16.7576	14.3303
TCCACAAGACCCCAATCCT	NOP2	126	0.615177	0.056765	8.81453	14.3347
CTCAGGAGCTCCTAGGATT	NOP2	124	1.00033	0.999011	14.3362	14.3314
AGGTCTAAGCCCACATGCC	NOP2	147	0.74291	0.284259	10.6463	14.334
GAAGAGAGATCCCGGCATG	NOP2	81	1.09009	0.782311	15.623	14.3309
chr22:33832643-33833188	NOVA1	1075	0.704125	0.0189783	4.86197	6.90918
CCAGACTTGCTACTGGCTG	NOVA1	101	0.358904	0.000152868	2.47037	6.90095
GCTCAGCAGGCAAGAGAGC	NOVA1	53	0.789471	0.706126	5.44462	6.89921
GAACTCTGGACTGAGGCCC	NOVA1	87	0.783375	0.646473	5.40269	6.89946
AGGATCTATGTCCAGTATA	NOVA1	181	0.465294	0.0154184	3.20611	6.90199
ATCTGGTCTGAGGTGTGGT	NOVA1	157	0.34021	0.00114245	2.3416	6.90221
ACCTGTGCCTTCATCCTTC	NOVA1	216	0.623313	0.0408234	4.29802	6.90149
ATGATGTCTCAGCCTGTAG	NOVA1	166	1.41267	0.473085	9.74676	6.89662
GTAGAGGTAGCTGACTTTT	NOVA1	119	0.882298	0.769138	6.08606	6.8993
chr9:107755194-107755694	NOVA1	1054	0.689638	0.00764025	4.76193	6.90948
ATTCTTTCCCTTTCATGGA	NOVA1	102	0.252897	7.18913e-05	1.73785	6.90132
TATCCAAGAAGAAGGTAGC	NOVA1	45	0.571079	0.311897	3.93586	6.89947
GAAACTCTCCAGAAGAATA	NOVA1	111	1.27886	0.581418	8.82415	6.89784
ATGGCCTGGAGATGACTCA	NOVA1	159	1.15601	0.69434	7.97573	6.89804
CATTTGGGAAAAGGTGAGG	NOVA1	92	0.417844	0.0687896	2.87754	6.90058
GAGGCGGAACATGGCAGTT	NOVA1	106	0.487383	0.0531735	3.35811	6.90061
TGGCAGTTGGGTTTATTTT	NOVA1	84	0.269899	0.000241247	1.85523	6.90084
GTCATAAAAACCTGTTCAG	NOVA1	57	1.20466	0.811141	8.31233	6.89847
ATTTTCAAGTCCCCTGAAC	NOVA1	60	0.17633	1.57949e-05	1.20852	6.90045
ATGTCTTGTCACATCAATT	NOVA1	243	0.652964	0.109256	4.50302	6.90158
chr5:14872126-14872626	NPAS1	1193	0.734884	0.0171422	6.26487	8.52858
CTGTAGCCCTCGTCCCGTG	NPAS1	249	0.742869	0.348504	6.32553	8.51846
GGGTTCCCGCGCTGTGCCG	NPAS1	216	0.574409	0.0689397	4.88947	8.51958
GCAGCCGGGGCAAGCGACG	NPAS1	162	0.761313	0.337456	6.48206	8.51745
TCCGGCGGTGGCCGGGCTG	NPAS1	83	1.05484	0.931483	8.98325	8.51572
GCTTCGGGGGACTAGCGGC	NPAS1	98	0.952959	0.907867	8.11501	8.51608
GGTATGGAGGTGCCGCTCC	NPAS1	95	0.194815	7.81377e-08	1.65157	8.51896
CAACGGTGGCCCGTGTCCC	NPAS1	146	1.7355	0.106629	14.7793	8.5116
GGCTGGGGCCGGCCGCCTT	NPAS1	156	0.300554	7.58821e-07	2.55381	8.52027
chr1:63871344-63871844	NPC1	1683	0.719263	0.000200883	7.98118	11.1002
GTTACAATGGGAGTAAATA	NPC1	146	0.664076	0.115042	7.35337	11.0781
TGTGGAGCATCAGAAGTTG	NPC1	207	0.812801	0.373602	9.00201	11.0776
GTTTGTAGAATGTGTTATC	NPC1	140	0.262607	4.93006e-10	2.90257	11.081
AGCACCTTGGAAGCAGTGA	NPC1	174	0.978798	0.935529	10.8407	11.0758
ACTTGGTAGAACATTTGCT	NPC1	166	0.644683	0.0978675	7.13867	11.0787
TGACAGTGCCTATTTTGTA	NPC1	147	0.680078	0.12012	7.53073	11.078
TGATTTTGACATTGCAACA	NPC1	518	0.770402	0.158395	8.53513	11.0818
TGATGGGTTTACACCAACA	NPC1	206	0.777047	0.329706	8.60587	11.078
chr22:40951000-40951500	NPEPPS	851	0.799555	0.000519845	32.2325	40.3156
TGCGGCGCAGGTCTGGCTC	NPEPPS	49	0.717256	0.132238	28.8925	40.2859
ACTCCGTCAGCTGGGGCGG	NPEPPS	60	0.822561	0.386824	33.1354	40.2853
CGGCTAGCTCACGTAGCCT	NPEPPS	47	0.586382	0.0170835	23.6194	40.287
TCCCCGGCCTACAGTTCGC	NPEPPS	39	0.676298	0.123546	27.2419	40.2857
CGCCCCACCCGCGAACTGT	NPEPPS	260	0.859341	0.175054	34.6216	40.2902
CTGCGACAGCCCCTTTAAG	NPEPPS	44	0.765626	0.3498	30.8411	40.2852
CGTGACCACGCCTCTTAAA	NPEPPS	74	0.907841	0.578383	36.5711	40.2846
CGCCTCGCGCGCCAGTAAG	NPEPPS	194	0.863817	0.361496	34.8004	40.2883
TGGATGTGGATACCCCGAG	NPEPPS	30	0.704388	0.455006	28.3733	40.285
CGCCGCTGTTGGTGCCGCT	NPEPPS	59	0.499116	0.0020923	20.1038	40.2889
chr10:93445464-93445964	NPHP3	1545	0.685215	0.000195998	5.72263	8.35618
TGTTCCTTATGTGACCAAG	NPHP3	139	0.838887	0.662494	6.99298	8.33794
ATCCAACCAGCCATTCAGA	NPHP3	121	0.564698	0.0789345	4.70474	8.33913
AACCCGCTCCCAGTGCCTG	NPHP3	164	0.307074	4.02325e-05	2.55453	8.34152
GCCTGGGTCTAGCCCATGC	NPHP3	128	0.289677	1.38696e-05	2.40898	8.34063
CATGGAGCCCAGCTGACCG	NPHP3	65	0.662444	0.309142	5.52003	8.33793
GAGCAGCAGATGCAAAGTG	NPHP3	106	1.11433	0.765889	9.29087	8.33659
GTTGACTTTCCTGTTGCCA	NPHP3	250	0.998122	0.994064	8.32141	8.33708
CTGAAGTGCAGGGTTGGGG	NPHP3	239	0.526631	0.00976735	4.38816	8.3415
ATCTGCTTACTGCTCAGTG	NPHP3	93	0.742931	0.502108	6.19199	8.338
ACTAAAGTTCTGGCCTTTG	NPHP3	252	0.756353	0.26578	6.30515	8.33947
chr15:90935244-90935744	NPHP3	1217	0.676535	0.000952059	5.64754	8.35253
GCGGGGCGAGTCTGGGTTC	NPHP3	116	0.403841	0.0376013	3.36198	8.33978
GGTTGTCTCGTGCCCGCGC	NPHP3	101	0.608026	0.145731	5.06618	8.33862
TCTCCGCGATGACTGTGAG	NPHP3	62	0.551901	0.164373	4.59736	8.33815
GGGGGTTGGGTACGCACCC	NPHP3	163	0.631996	0.20933	5.2668	8.33942
TCGGGGCGAGCCTCATGGA	NPHP3	168	0.940818	0.862246	7.84343	8.33745
AAACGTCGGAGGGGGTTCG	NPHP3	70	1.14884	0.779839	9.57893	8.33666
AAGGGGGCGGAAACGTCGG	NPHP3	55	1.03331	0.939716	8.61505	8.33699
TCAAATGTGGAGACTACGG	NPHP3	137	0.465189	0.00651145	3.8743	8.33994
GACGCGACGCCCCAGGACC	NPHP3	310	0.653609	0.0660021	5.44847	8.34128
GCCCGGTTCCGGTGCAGAA	NPHP3	43	0.40794	0.153041	3.39551	8.33806
chr19:44112986-44113555	NPHP3	1533	0.69491	0.000584014	5.80323	8.35544
GGCAGGCGCTCGTGGCTTT	NPHP3	110	0.629013	0.274474	5.24142	8.33867
CGGAGTGGCAACGCTTCCC	NPHP3	201	0.728319	0.225311	6.07089	8.33921
TCTGTGGAGTCGTACACAC	NPHP3	178	0.588283	0.0423304	4.90212	8.33994
AGTGGAGTAGCGGTCAGCT	NPHP3	136	0.812993	0.660182	6.77692	8.33806
TCAATTTGACTCCGGCAGG	NPHP3	203	0.575891	0.0441032	4.79895	8.34044
GACGCTCGGGGTCGTCGCG	NPHP3	102	0.93068	0.842027	7.75871	8.33734
CTTCCGCTCCGTTACTGTG	NPHP3	466	0.69787	0.0626969	5.81902	8.34259
CATTGGATCCTTAACGAAC	NPHP3	149	0.727084	0.323014	6.06018	8.33866
chr1:150213439-150213939	NPIPB15	971	0.513924	9.61865e-09	5.36458	10.4479
ACTCGTGGGTCAGATTCTT	NPIPB15	56	0.112006	8.949e-11	1.15903	10.4272
CTTCCGCTTTGCTTCCTCT	NPIPB15	351	0.525614	0.000974592	5.47893	10.4329
CAGAGACCTGCGCATGCGC	NPIPB15	97	0.517755	0.0559851	5.39382	10.427
GTGCGGGACCACGTGACTG	NPIPB15	95	0.373317	0.00270947	3.88656	10.4277
TGCCGCAACCCCAGTCACG	NPIPB15	50	0.172049	1.06654e-08	1.78563	10.4268
TTTCTGGCCCAATCCGAGA	NPIPB15	80	0.602102	0.120463	6.27372	10.4263
GCGCTCTACGAAACCGTCT	NPIPB15	77	0.712057	0.507381	7.4209	10.4258
TAGAGCAATTCGGGTTGCC	NPIPB15	84	0.797126	0.578777	8.30846	10.4256
AGGAGGTCAAGACTCGGAA	NPIPB15	86	0.522452	0.10733	5.4427	10.4267
chr16:17633557-17634057	NPM3	1068	0.88656	0.0700379	24.763	27.9328
GCGCATCCTTTTGTTGAGC	NPM3	106	0.899442	0.633604	25.1099	27.9183
AGAGACCCATGTGGTCAAG	NPM3	106	0.647783	0.0301582	18.0837	27.9218
ATTATTCTCTACCCAGAGC	NPM3	92	0.872043	0.512159	24.3448	27.9184
ATGGGGAAGGCTATGGTTT	NPM3	144	1.11982	0.536109	31.2606	27.9146
TTTGGCTCTCCATTGGTCC	NPM3	245	0.73237	0.0238684	20.4491	27.9255
TTCTGATGTACAGAAAACA	NPM3	150	0.92137	0.618657	25.7224	27.9184
GTAAATGTATACAAGAAAT	NPM3	106	1.03816	0.866006	28.9819	27.9164
ATAAAGAGTTGTTTTTATA	NPM3	129	1.04499	0.823045	29.1726	27.9161
chr17:42998017-42998517	NPM3	738	0.858619	0.0568721	23.9803	27.9306
ATTTATTGGTGCCTGTCGG	NPM3	63	0.886618	0.735979	24.7513	27.9178
CTTTCTCTGGCGCTAGGAG	NPM3	135	1.03105	0.854533	28.7834	27.9163
GGAGACTCCTCCCGGCCGA	NPM3	63	1.0839	0.755689	30.2592	27.9162
AGCTCATGAGGGAAACGCA	NPM3	97	0.870787	0.573746	24.3098	27.9185
CGGGCGGAAGAAGCTCATG	NPM3	32	0.444277	0.030521	12.3983	27.9192
AAAGCCTGAAGGGCGGGAC	NPM3	80	0.803814	0.353771	22.4397	27.919
GTGAGGTCACTCCTCACCG	NPM3	12	1.08352	0.911053	30.2491	27.9168
TTCCGCTAACCTTTCACCC	NPM3	111	0.698047	0.027917	19.4873	27.9213
TTTTGCTGGTAGGGCCGGG	NPM3	110	0.743109	0.194914	20.7455	27.9206
TGCCGGTAAGTAGAAGCTT	NPM3	36	1.05809	0.863155	29.5389	27.9166
chr2:138440709-138441209	NPRL2	1426	0.738246	0.000161616	10.634	14.4079
AGTTATACTTGACTTATCA	NPRL2	153	0.440226	0.000173363	6.32857	14.3884
TGCCATCCAGGACAACTTT	NPRL2	255	0.664798	0.0249188	9.56205	14.3884
CGCACCTCACTGAGCACTC	NPRL2	145	0.560064	0.0284702	8.05323	14.387
CTTTAATCCAGAGCTCTTG	NPRL2	130	0.613466	0.0248473	8.82149	14.386
TGTGATCTCATTCTTTCTC	NPRL2	289	1.15471	0.436125	16.6059	14.3796
GCCCATAACTTTCTCTCCA	NPRL2	242	0.822074	0.345141	11.8242	14.3856
ACAGAGAACCAAAACAAAA	NPRL2	120	0.319624	4.46927e-07	4.59201	14.3882
GAAACTCTATCCTTGCTGA	NPRL2	111	0.820887	0.488511	11.8058	14.384
chr6:26312802-26313302	NPRL2	1050	0.715005	0.000447872	10.2953	14.4029
GTACGAAAGACTTTACGAG	NPRL2	164	0.642447	0.0524495	9.23907	14.3866
TCAGCCAGTTTCGTAGGTT	NPRL2	124	0.747786	0.229724	10.7542	14.3848
TAATCCTACTAATTAGGTG	NPRL2	57	0.357457	0.00357982	5.13563	14.3851
ACAAATGCGCATTTCCACC	NPRL2	66	0.469555	0.0294499	6.74926	14.385
AATCCACAAGGTATCCTGG	NPRL2	85	1.0023	0.995136	14.4157	14.3826
CTAGGACCCTACAGAAAAG	NPRL2	146	0.768969	0.296327	11.0593	14.3849
GCGGCCATATAGCAGAGGA	NPRL2	102	0.78473	0.332625	11.2855	14.3841
GACTGTCGAGACAGCAGAG	NPRL2	67	1.02303	0.966601	14.7141	14.3825
CTTGTCAAGTATGTATTAG	NPRL2	134	0.927846	0.781702	13.3448	14.3833
TATTAGAGGCTACAATTTT	NPRL2	111	0.410593	0.000239505	5.90134	14.3871
chr7:23470713-23471213	NPRL2	1182	0.719366	0.000121869	10.3597	14.4051
GGGGAAACGAGATTGGGAG	NPRL2	110	1.07511	0.820459	15.4631	14.3821
GCACCAAGCGGGGCGCTGA	NPRL2	191	0.696121	0.0801869	10.0118	14.3866
TGTAAAGGGTTATCTGGTC	NPRL2	157	0.759615	0.273112	10.9248	14.3852
CAGCGCTAGTTACCGTAGT	NPRL2	153	0.508487	0.00409878	7.31106	14.3877
TAGTTTTAATCATTCGATT	NPRL2	105	0.446855	0.000735951	6.42318	14.3866
AACTCGCCTGGTGGCTTTA	NPRL2	144	0.724933	0.183942	10.4257	14.3853
GGACGGAAATGCTGCGAGG	NPRL2	127	0.796251	0.333709	11.4515	14.3844
ACCCCGTGCGCCCTTCTCG	NPRL2	203	0.777078	0.211006	11.1766	14.3857
chr8:127911151-127911699	NPRL2	1579	0.788925	0.00186834	11.3625	14.4052
TGCTTATGCTGTAGTGTTC	NPRL2	274	0.829329	0.283808	11.9289	14.3858
GATGCAGCTGGGTTGAGAC	NPRL2	157	0.438851	9.11845e-06	6.30884	14.3886
GTGTGCAGTTGCTCTGACC	NPRL2	172	0.528444	0.00157609	7.5986	14.3881
TACCTGGCCGGCCTTGCAA	NPRL2	156	0.963033	0.893052	13.851	14.383
CAGCCGGTGAATCACTGAA	NPRL2	372	0.897408	0.501392	12.9084	14.3852
GTACGGGACTGGAGGTCTC	NPRL2	205	0.703783	0.122275	10.1222	14.3868
CGCTACCACCCCTGCGTAG	NPRL2	136	0.797866	0.402259	11.4749	14.3845
AGGTCGGGAACTTGTCCAA	NPRL2	130	0.950496	0.823842	13.6706	14.3831
chr9:108270003-108270503	NPRL2	1235	0.73273	0.000311273	10.5523	14.405
TGCCTAATAGTGGAGCAGG	NPRL2	46	0.885648	0.752605	12.7371	14.383
CAGGGCACCAGAATAAGCG	NPRL2	154	1.04694	0.861729	15.0578	14.3822
GCAAGCCTGCCTATGGGTC	NPRL2	102	0.811572	0.525192	11.6717	14.3839
CAAGATCTAATTTTGTATG	NPRL2	105	0.585923	0.0384234	8.4247	14.3856
GGAAACAGGTTAGTTATCT	NPRL2	69	0.410745	0.000125076	5.90283	14.3854
TTGGACTGACTTAGCACAA	NPRL2	120	0.38129	1.55993e-05	5.47969	14.3877
TTCTCTTTGAAAGACTGCA	NPRL2	246	0.912465	0.647199	13.1241	14.3841
TTCCTTGCACAGAAAAATC	NPRL2	105	0.650777	0.157837	9.35801	14.3851
GTAGGCCATGGCAGATGGT	NPRL2	69	0.35585	0.0042707	5.1127	14.3857
CCTACCATCTCCTCCATTC	NPRL2	229	0.890127	0.584283	12.8028	14.3844
chr7:44582025-44582656	NPRL3	1194	0.801186	0.000381824	21.8016	27.2141
TGGGCGCCTGTGGCGCACA	NPRL3	69	0.883906	0.677378	24.0276	27.1848
CTAAGCGCCTGCGCACATT	NPRL3	199	0.753028	0.0409746	20.4724	27.1901
GCGCAGTGATATGTACTCG	NPRL3	181	0.794702	0.162769	21.6047	27.1885
CCCGCCCCCTCACACAGCC	NPRL3	121	0.964146	0.847189	26.2093	27.1843
TTAATTTCTCGCCCCTTAC	NPRL3	148	0.83173	0.307196	22.6105	27.187
TTACCCCGCAGCTTACCTC	NPRL3	206	0.730114	0.0647018	19.8498	27.1909
AGTCAGCGATTTGGGTCTC	NPRL3	79	0.54045	0.00601519	14.6894	27.1884
CGGTGGACGGAATCTGACC	NPRL3	202	0.945027	0.695223	25.6902	27.1852
chr1:45521656-45522156	NPTN	1107	0.753367	1.62661e-07	31.4146	41.7023
TCAAGCAGTCTCGGACTCC	NPTN	87	0.953005	0.79391	39.6918	41.6496
GCGGGCCCCGGACAGGAGG	NPTN	49	0.28842	2.35346e-07	12.0072	41.6556
GCCCCTGCGGAGTGAGGCG	NPTN	77	1.01608	0.940437	42.3185	41.6485
TGCGCGTCTTGTTCTTGCC	NPTN	43	0.922909	0.74997	38.4378	41.6494
GTAGGGATCTCGCGAGAGT	NPTN	106	0.742157	0.0983457	30.9113	41.6541
GCGAGAGTCGGAACGGACG	NPTN	97	0.751583	0.13593	31.3036	41.6535
AAGCGCCGAGTCATTCCGG	NPTN	99	0.867734	0.489626	36.141	41.6513
TCCGCACCCGCCCCAACGA	NPTN	197	0.725919	0.010865	30.2386	41.6593
AACCTCAGCCATCCGCAAC	NPTN	321	0.702945	0.000157932	29.2869	41.6674
TAGGATTAACCTAAGCGTT	NPTN	40	0.675924	0.214979	28.1499	41.6513
chr12:104049453-104049953	NPTXR	1164	0.758411	0.000467014	14.7764	19.4866
TCATTAAATAATAGCATTC	NPTXR	132	0.394977	2.60058e-06	7.68342	19.4682
CATCCTAACTGCTGATTTT	NPTXR	146	0.716197	0.23163	13.9377	19.4646
AGGTCTGGAAAAGCAGCCC	NPTXR	104	1.03348	0.897653	20.1125	19.4605
CATTGCACACTGGATTTGC	NPTXR	150	0.775397	0.231853	15.09	19.4639
TGGCCGAAAAGGGTTCCGC	NPTXR	148	0.717741	0.0871711	13.9678	19.4647
CTGAAGGCAAAGTTTGTGT	NPTXR	155	0.677443	0.0359759	13.1835	19.4654
GAACTGCTGCAGACCGGCC	NPTXR	156	0.757343	0.200405	14.7387	19.4643
TCTCTATTTACCTGGTGAA	NPTXR	187	1.01039	0.959614	19.6631	19.4607
chr8:101071682-101072182	NPW	941	0.756057	0.00453382	10.9817	14.5282
AATTATGGACAGGACAAAA	NPW	39	0.642793	0.343817	9.3256	14.5135
TGTGACTCAGCGAGGCTGC	NPW	80	0.851372	0.604972	12.3548	14.5133
CACATCGGTTCGCTCTAAC	NPW	65	0.937947	0.860562	13.6116	14.5128
CGCTCTAACAGGCAGGTTT	NPW	109	0.962922	0.9058	13.9743	14.5128
GAGTGCAGACACGCCTCGT	NPW	112	0.477678	0.00348949	6.929	14.5165
ATTATCAGGGTAGCCAGCA	NPW	86	0.495905	0.0204222	7.19326	14.5155
TGGGGAAAGCCTGCGTTTT	NPW	64	0.627957	0.144333	9.11054	14.5142
GAGATAATGGTCTGAGCCC	NPW	76	1.11315	0.787223	16.1551	14.5119
ATGGTAGCCAGGCAAGGGA	NPW	188	0.778802	0.275493	11.3024	14.5154
CTGCTTTTTCTGATGAGAA	NPW	124	0.691025	0.134198	10.0272	14.5151
chr1:202046577-202047077	NR1D1	1091	0.905974	0.406725	12.7686	14.0948
AAGGAGTGCCAGGAAGTTG	NR1D1	89	0.845436	0.602573	11.9098	14.089
TCAGAGGCAAGAGGACCAA	NR1D1	154	1.19583	0.557006	16.8464	14.086
TAACAAGATGTCCAGGAGG	NR1D1	128	1.07392	0.841743	15.1294	14.0874
GTGGCGGTACTGGGCACCC	NR1D1	176	0.975057	0.93661	13.7367	14.0883
TCTGCAGTCAGGTCAGTTG	NR1D1	195	0.973956	0.926299	13.7212	14.0884
GGTTTCTGGAAGGAGCAAG	NR1D1	115	0.605521	0.137367	8.52848	14.091
GAAAGGCAGACTTGGGCAA	NR1D1	111	0.596396	0.103769	8.39979	14.091
GAGGCAAGTCTGAGTCAGA	NR1D1	131	0.722483	0.393574	10.1773	14.0904
chr12:19689759-19690259	NR1D1	1341	0.744325	0.00161038	10.5005	14.1108
GTAGACAGGTGACTCTTGA	NR1D1	180	0.68619	0.138932	9.6665	14.0918
AGGACGGTATTCGTCACTG	NR1D1	266	0.656893	0.0277339	9.25488	14.0941
CATTACTTTCTGCTTAAAG	NR1D1	155	1.02732	0.928823	14.473	14.0878
GGGCCTCGCAAGTATGTTC	NR1D1	113	0.868613	0.667961	12.2366	14.089
ACTTCCAGCTCTGGTGTTT	NR1D1	193	0.408754	2.56284e-05	5.75572	14.0956
CAGCTTACTCAGGTGTGAT	NR1D1	186	0.71063	0.125384	10.011	14.0916
AGTCACATGGTGGCAAATC	NR1D1	95	0.662567	0.223252	9.3323	14.0902
CAGTAAGAAAAGGAGGAAA	NR1D1	171	1.08998	0.750647	15.3555	14.087
chr1:2412722-2413231	NR1D1	1183	0.846843	0.120939	11.939	14.1
GGGGCGCTGGCGAGGCAGC	NR1D1	97	1.10909	0.778743	15.6252	14.0873
CGGGGTCCTACGCTGCCAG	NR1D1	192	0.888213	0.602256	12.5133	14.0895
GCACGTCCACGGGCCGCCC	NR1D1	154	1.04544	0.868054	14.7282	14.0876
GGCTTTCGCTTGGGTCTTC	NR1D1	121	1.05179	0.897022	14.8177	14.0876
GCCCTCGCGCCCTTTGAGC	NR1D1	109	0.407305	0.00143404	5.73394	14.0923
CTGCGCGGGCTCTCAGCGC	NR1D1	90	0.503303	0.0571088	7.08707	14.091
GAGGGGCACGAGGCGAGAC	NR1D1	127	0.608063	0.128236	8.5645	14.0913
GCGCGAAAAGCACACGGCC	NR1D1	302	0.891686	0.612834	12.563	14.0902
chr14:25049764-25050437	NR1D1	951	0.643766	2.87923e-05	9.08031	14.1105
GGCTGCAACCGCATCTCCC	NR1D1	158	0.870617	0.575029	12.2652	14.0894
GCCGTGCCAGTGCGCGGCA	NR1D1	108	0.885663	0.673599	12.4768	14.0889
GGGTGCTGGCTCGCCGCCG	NR1D1	96	0.250527	5.07804e-08	3.52313	14.0928
CAACTCCAACTCCGGGCGC	NR1D1	141	0.155831	3.9738e-19	2.18814	14.0959
AGTGCGAGCGCCTGCGAAG	NR1D1	87	0.0793848	1.64625e-19	1.10959	14.0933
TGGGCGAGCCCGAGCGCCC	NR1D1	83	0.421568	0.00522542	5.93463	14.0912
GCCCCAGGCCTCGGAGCGC	NR1D1	59	1.07468	0.89417	15.1405	14.0877
ACCCGGGAGAAACCGATCT	NR1D1	225	1.05904	0.787489	14.9195	14.0872
chr20:54148917-54149529	NR1D1	1289	0.788456	0.0192239	11.1199	14.1061
CTCCGTAGTAGGATACAGA	NR1D1	188	0.539703	0.00537143	7.60185	14.0938
TGTACCCATGATGCTTGGC	NR1D1	297	0.517049	0.00109538	7.28429	14.0975
CCATTTATGGTAACCAATA	NR1D1	127	0.958417	0.875903	13.5021	14.0884
AAAGCTAGGCAAATTTCCC	NR1D1	153	0.455325	0.000775497	6.4117	14.0936
GGTCATACAGTGCCTGTCA	NR1D1	197	1.06618	0.821712	15.0201	14.0872
TTCTGGTCCCTATTCTGTC	NR1D1	100	0.610299	0.135226	8.59559	14.0906
TATTTTAGCTTTAACAAAA	NR1D1	95	0.943498	0.901665	13.2918	14.0884
CAGTACACAATAATATATA	NR1D1	148	1.51067	0.157028	21.2799	14.083
chr7:9802354-9802854	NR1D1	1166	0.794004	0.0644126	11.1965	14.104
CCATAAATACTATTAGTAT	NR1D1	126	0.705308	0.219384	9.9352	14.0905
GGGCATATTCTTTTCTATG	NR1D1	149	0.694078	0.180917	9.77724	14.0911
TTAACATGAACTCATAACA	NR1D1	211	0.928558	0.78332	13.0818	14.089
ACATGAAGTTCTGCCTAGT	NR1D1	191	1.07904	0.864503	15.2012	14.087
AATGTTTGCATAGAGTTTC	NR1D1	144	0.707795	0.186438	9.97049	14.0908
TGTTATCTTCAAAAACAAA	NR1D1	91	0.897055	0.72495	12.6373	14.0887
ATTGCCATGCTTCCTTTGG	NR1D1	147	0.567993	0.0812342	7.99997	14.0922
AGGTAGGTCAAATAATTAA	NR1D1	123	0.644311	0.151769	9.07538	14.0909
chr8:94894449-94894968	NR1D2	898	0.846598	0.0276136	25.1329	29.6888
TTCCTCAAACGGGTTTTTC	NR1D2	115	0.480643	0.000404899	14.2593	29.6779
CGTACACCGGGAGTGGGGC	NR1D2	111	0.809836	0.295247	24.028	29.6725
TCCTGGACCAGCGGGGAGA	NR1D2	147	1.21977	0.323276	36.1868	29.6651
GGGGCGGAGGAACCAAGAC	NR1D2	81	0.836857	0.489695	24.8291	29.6714
CGCCCTACCGCCGCTCGGA	NR1D2	134	0.75353	0.147719	22.3579	29.6742
GATGGGAAGCGGAGGGCGT	NR1D2	98	0.597836	0.0144589	17.7368	29.675
ATCCTCTCTCCCACGGGAT	NR1D2	116	1.1646	0.46159	34.5519	29.6669
AATGAGGGTGGGATAGAGA	NR1D2	101	0.789585	0.262697	23.4269	29.6725
chr2:127857890-127858568	NR2C2AP	1114	0.821285	0.0342213	11.8161	14.3896
CTGCGGCGACCACGCGAAG	NR2C2AP	119	0.320327	4.07317e-06	4.6	14.3816
GCGGATCGCTGCCACCCGC	NR2C2AP	154	0.595644	0.0307877	8.56149	14.3803
GGAGCAACGGCCGCGGAAG	NR2C2AP	168	0.45814	0.000122722	6.58366	14.3822
CGGGAGTGCGAGCCGGACG	NR2C2AP	91	1.41531	0.284424	20.3472	14.3735
CTCGCCGCGCAGACGTCCT	NR2C2AP	114	0.821494	0.517203	11.8092	14.3775
TACGCCTTTCTGGACGGAG	NR2C2AP	119	1.27092	0.380398	18.2707	14.3739
ATTTCCTTCACCGACTTAA	NR2C2AP	222	0.7719	0.223105	11.0973	14.3795
GCTTTTACCACACGTCTGT	NR2C2AP	142	1.33995	0.275992	19.2622	14.3728
chr6:99520975-99521745	NR2C2AP	1293	0.784546	0.00288632	11.2913	14.3949
TGCGCGCAGGGCGGTCCTC	NR2C2AP	163	0.818275	0.373254	11.7634	14.3781
TAACCTTAGACTTCAGGCA	NR2C2AP	196	0.859728	0.482891	12.3597	14.378
GGGGAAGATTTCGGGCTAC	NR2C2AP	164	1.14623	0.581676	16.4779	14.3745
TGCTCCAGCGAGGTCGTAT	NR2C2AP	330	0.628789	0.00171543	9.04103	14.3844
CTCAGAGGAGCGAGCAAGA	NR2C2AP	82	0.581271	0.0772636	8.35357	14.3784
TGCCGGCGAGAGTCGTAAT	NR2C2AP	189	0.700788	0.0928422	10.0743	14.3799
AGAACTATAACGTGTTAGA	NR2C2AP	76	1.10399	0.785892	15.8715	14.3756
GAGGCGTTGGGTCTAGAAC	NR2C2AP	104	0.609933	0.0434659	8.76623	14.3788
chr10:23052972-23053610	NR2F1	970	0.954365	0.630552	40.3817	42.3131
TATTTAATCACTCAGTGGC	NR2F1	102	1.1481	0.65794	48.5676	42.3013
CCTGGAAATTCAAGGGTGA	NR2F1	148	1.06246	0.844061	44.9454	42.3025
TTGTTTCCTGATCTTGAGT	NR2F1	230	1.00512	0.97873	42.5206	42.3041
AGTCACAAGGTTCCACCCC	NR2F1	135	0.922439	0.764948	39.0243	42.3064
GGCAAACCCTGTGATGGGC	NR2F1	91	0.838196	0.410665	35.4602	42.3073
CAGGCTTATCAGAGCCTGC	NR2F1	55	1.21606	0.666445	51.4438	42.302
TCATTCTAGAAGGATGAAC	NR2F1	113	0.891411	0.626813	37.7116	42.3068
CATGACTGTAAAAGACCTT	NR2F1	101	0.714854	0.126732	30.2427	42.3101
chr3:42780760-42781260	NRAS	1221	0.779143	0.00283532	11.3917	14.6236
ATTCAGTGTTGTTCTGGTC	NRAS	123	0.813642	0.488435	11.8827	14.6066
TGAAACTGAGCAGCAGTTC	NRAS	161	0.419843	1.74299e-05	6.12872	14.6115
CTCCAAAAATCTGTCTGTG	NRAS	136	0.796367	0.438835	11.6305	14.607
ACTCTTACCACCAGATGTC	NRAS	205	0.607232	0.0109577	8.86809	14.6106
TCTAGGGACAGTAGGATCC	NRAS	126	0.866784	0.572074	12.6591	14.6062
CAAACCTTTTAATTCTAAT	NRAS	104	1.16982	0.544576	17.0855	14.6038
CATCATGCCCTCAGACAAC	NRAS	247	0.698381	0.0441144	10.2004	14.6102
ACATTAAGCCATGGACTCT	NRAS	132	1.12548	0.63551	16.4377	14.6039
chrX:11757500-11758102	NRCAM	1456	0.721901	9.13059e-05	11.4938	15.9254
CACTGCTCAACCCGTCACT	NRCAM	248	0.782005	0.165908	12.431	15.8991
TTCTGCCCTCGCCCGAGGC	NRCAM	307	0.63928	0.0362864	10.1631	15.9033
GGGGCTGACGCGGCGCGCA	NRCAM	129	0.67107	0.203822	10.6655	15.8982
CCGGGTGCCTACTCCAGAC	NRCAM	158	0.46383	0.00109161	7.37019	15.9014
GCCGGAGAGCGGGCGCTCG	NRCAM	154	0.944069	0.805236	15.0061	15.8957
GCACGTGGGCGCAGCCTGG	NRCAM	141	0.703313	0.209403	11.1784	15.8982
ACGTCCTGCCGGTAGACCT	NRCAM	190	0.936247	0.769674	14.8819	15.896
GGACGTGCGGGGACGCGCC	NRCAM	140	0.573945	0.0123504	9.1212	15.8995
chr6:26568556-26569083	NRDE2	1272	0.799159	0.00207184	17.083	21.3787
CATTCATCACAACAAAAGA	NRDE2	168	0.610075	0.00396689	13.0271	21.3596
GTTTTCTCCCTGTTTCAGA	NRDE2	164	0.940323	0.770029	20.0791	21.3541
AATATCAGTCAGTTCCGAA	NRDE2	129	0.447118	1.64988e-05	9.54502	21.3602
AAAAGAACATCAACGACGC	NRDE2	117	0.988131	0.95987	21.0996	21.3532
CGATTGCCCAACCTTCCGC	NRDE2	253	1.01155	0.944731	21.5996	21.3528
CAGCGGGAAGTGAAAGTCG	NRDE2	124	0.796778	0.259837	17.0136	21.3556
TAGAGCGGAGGACTGTAGT	NRDE2	152	0.840917	0.466237	17.9566	21.3555
GCTCGAAGGAGTTCACAAT	NRDE2	175	0.732484	0.164385	15.6416	21.3578
chr1:23451998-23452498	NREP	1485	0.901624	0.433884	5.98618	6.64043
CTGCCTAGCTTGCCTAAGC	NREP	121	0.727552	0.708168	4.82596	6.63689
TTCTGAACAACCCCGAGAC	NREP	203	1.12471	0.714951	7.46378	6.63507
CACGCTGGCAGCCTAGGGC	NREP	98	0.934519	0.86636	6.20087	6.63607
CTGGGCCGTCTGGGGCAGA	NREP	170	1.18309	0.657761	7.85153	6.63489
GAGAGATTATTCTGTCACC	NREP	161	0.565808	0.0577385	3.75152	6.63805
GTATGGGATTCAGGATCCC	NREP	113	1.12451	0.810577	7.46283	6.63543
AACTCCCTTGGCCTCGAAT	NREP	148	0.712308	0.315581	4.72485	6.63719
CATGACATGTTTCACACAA	NREP	481	0.900874	0.633812	5.97843	6.63735
chr14:91228020-91228520	NREP	1210	0.818107	0.119692	5.43265	6.64274
AGGAGGTGGAATAGTGTTA	NREP	177	1.20717	0.580745	8.0113	6.63472
TCCTATGCAAGAGGTTAAA	NREP	59	0.711326	0.367346	4.71776	6.6364
GAGGCCTGACCCACCCACA	NREP	90	0.684944	0.576378	4.54265	6.63675
AGAGATAAGGGCAAGTGAC	NREP	42	1.76374	0.435274	11.7098	6.63486
CTCAGTTTCTAATGTTGTT	NREP	89	0.78199	0.54935	5.18748	6.63647
GGATATTGTAAGAGTGTAA	NREP	50	0.973782	0.966131	6.46166	6.63591
TGGTTGCACTGCTGAGTGA	NREP	155	0.73885	0.330509	4.90123	6.63713
GAGTCCAGCTTCGCAGCCA	NREP	257	0.578642	0.0219153	3.83754	6.63925
ATGAAACTAGACCTGTTTA	NREP	86	0.969799	0.951454	6.43523	6.63595
TGTGAGAATAGAACACAGA	NREP	209	0.73034	0.347111	4.84503	6.63762
chr3:172857059-172857559	NREP	1365	0.863078	0.242964	5.73094	6.6417
GTGTTGGCATCTTTAACAC	NREP	126	0.515896	0.070094	3.41956	6.63777
AGGTGTCTTGTGAACATGC	NREP	120	0.873964	0.681378	5.79866	6.63634
AAAAGGGCCTCGCTGGTCA	NREP	126	1.06952	0.881428	7.09757	6.63559
GGCCACTTTATATGGGACA	NREP	115	0.862391	0.742887	5.72176	6.63636
TGTAATGGAATGTCATTCC	NREP	83	0.833749	0.694233	5.53135	6.6363
CAAGTGAGTCAGCATTTCT	NREP	93	0.617461	0.17746	4.09425	6.63698
GGGACTGTCACAGCTTTAC	NREP	156	0.877351	0.802996	5.82128	6.63646
TTCCTGAACAATTACTTTC	NREP	223	1.47576	0.202376	9.79278	6.63255
AAACTATGAGCAACTCTAC	NREP	203	0.694062	0.168426	4.60399	6.6378
GGAGTCTGTTGGCAATTAA	NREP	132	0.408103	0.00401591	2.70319	6.6383
chr3:46948089-46948589	NREP	1241	0.81112	0.10569	5.38653	6.64319
GTGGTGACTACCATCCAAG	NREP	95	0.28726	0.000719416	1.8997	6.63798
AAAGCGCTGAGCGGGAGGC	NREP	45	0.377328	0.104794	2.498	6.63674
AACAGCGAGGCTAGAGATA	NREP	98	0.753889	0.390534	5.00081	6.63662
ACGGGAACTAGGTCAACAG	NREP	146	1.30898	0.539322	8.68749	6.63446
GCGGTGGACTAGAACAAGG	NREP	159	0.721545	0.319164	4.78629	6.63725
GGAGGTGCCTCAACGCTGT	NREP	248	0.622377	0.0560066	4.12805	6.63879
GAAACAACTGAGGTTCTGC	NREP	156	0.879152	0.731984	5.83324	6.63645
GAAGGCGCCTTTGACAAAA	NREP	225	0.725744	0.27813	4.81459	6.63779
AAAAAGGTGGTGGCACTTA	NREP	40	2.73593	0.222217	18.1667	6.6337
TCACCGTTAGAATGCCTGA	NREP	42	1.15084	0.847917	7.6381	6.63567
chr1:190633787-190634287	NRM	1337	0.771901	0.0294503	6.23516	8.08063
TACTTTCTCCCCCTAAATG	NRM	152	0.761647	0.319401	6.14442	8.07041
ACCTGCCTGGAGCTGGGTG	NRM	296	0.673973	0.195067	5.43752	8.0727
GAGGTCAGTAAAGCACTGA	NRM	287	0.816362	0.337464	6.58705	8.07104
AAGCCCGTTGTAACCACCG	NRM	138	1.35082	0.502236	10.9009	8.0672
TAGGGCTGTATGATCAGCT	NRM	79	0.654195	0.453397	5.27594	8.07007
GCCATGGACTTGGGGTCCT	NRM	168	0.586517	0.057302	4.73004	8.07167
AAAAAAACACATGATGTGT	NRM	55	0.362703	0.0836295	2.92077	8.07037
TTTCCTCAGGCAGTGAAGT	NRM	174	0.730979	0.227171	5.89691	8.07081
chr1:161748805-161749805	NRSN2	1072	0.765129	0.0145789	7.86139	10.2777
TCGTCCAGCCAGCCTGACT	NRSN2	193	0.668943	0.123434	6.86579	10.2686
GAATAGAGACACGTCGATG	NRSN2	112	0.515566	0.0431313	5.28905	10.2681
AAATCTGTAGAGGATCTTC	NRSN2	83	0.773349	0.437329	7.93725	10.2664
GGTTTCTTGTAGTCCTGGC	NRSN2	104	1.13679	0.669405	11.6703	10.2648
ATAATGAAATTGGGCAGAA	NRSN2	122	0.707791	0.230984	7.26413	10.2672
ATCCTTCACCATCAACTTT	NRSN2	150	0.756209	0.331067	7.76177	10.2673
TCAGCGATAAGTCCAGATT	NRSN2	181	0.565794	0.00754632	5.80596	10.2693
TGTCTCTGGGCGCGGCCAT	NRSN2	137	1.13149	0.756833	11.6156	10.2646
chr2:140695142-140695642	NRSN2	985	0.7673	0.0301487	7.88289	10.2766
CTCTTTTAGTACTCACTTC	NRSN2	150	0.543143	0.0150616	5.57287	10.2688
CAGAGCATATGAGAGCTTG	NRSN2	98	0.666555	0.147081	6.84024	10.2671
GGTCATAAGGCAGTTTCTG	NRSN2	137	0.832798	0.565293	8.54834	10.2666
TGTGGCCTCTAAGCTTCTA	NRSN2	74	1.23189	0.597119	12.6473	10.2647
GTCACTTCCTACAAGTCAT	NRSN2	167	0.582365	0.198373	5.97606	10.2689
TTTCAGGCTTGCTTCCCTG	NRSN2	171	0.972869	0.925236	9.98693	10.2657
TGTGGGGCAGTATTCCCCA	NRSN2	117	0.637254	0.166595	6.53941	10.2676
GGAATCTCAGAATTCTGTT	NRSN2	77	0.942629	0.888892	9.67619	10.2657
chr22:38057001-38057501	NRSN2	924	0.798783	0.0526564	8.20507	10.2745
GCCTCGCCGGAGGTAACCC	NRSN2	111	0.486307	0.0180669	4.98839	10.2683
GGCAACCGCCGGGCCGGCG	NRSN2	141	1.1181	0.708496	11.4782	10.2647
TGCACTCAGGGGCCCGCGC	NRSN2	64	0.378517	0.00519678	3.88018	10.2674
ACAGAGGAACGGTCTGGAC	NRSN2	98	0.627817	0.145097	6.44224	10.2673
TTCTTGGTTCCGAGCGTCC	NRSN2	84	0.894962	0.758867	9.18656	10.2659
GATTGGAGCAAATATCCAG	NRSN2	18	0.73916	0.728184	7.58541	10.2657
CGGCAAGACGCGGAAGTCC	NRSN2	76	1.35712	0.505055	13.9333	10.2642
GCGATTGTCACGTCACTTC	NRSN2	191	0.998523	0.995373	10.2503	10.2655
TGGAACGGCAGGTGGGTTC	NRSN2	39	0.00097301	0	0	10.2674
TGTCGCTCACCGGAAGCGT	NRSN2	104	0.566727	0.110645	5.81464	10.2677
chr3:129229111-129229658	NRSN2	1203	0.876425	0.216208	9.002	10.2727
CCTCTACCCTAGAGGCAAG	NRSN2	73	0.312901	0.000408719	3.20597	10.2679
TCCTGTTGCTGATCTCCCA	NRSN2	172	0.955146	0.856412	9.80496	10.2659
GTGTAATAAGTCCTTGTAC	NRSN2	160	1.00444	0.987244	10.3111	10.2655
ACTAAGCTATGCAGTAAAG	NRSN2	155	1.15342	0.616571	11.8407	10.2644
GGAAGATAACCTATAAACA	NRSN2	134	0.827376	0.584955	8.49263	10.2666
GATGGAGTGGCTTTGCATA	NRSN2	197	1.02443	0.929896	10.5163	10.2653
TTCTGTTTGCTTCGGGTCT	NRSN2	165	0.632852	0.0913449	6.49472	10.2684
CACTGAGTTTGACGTGGTT	NRSN2	162	0.758746	0.406173	7.78793	10.2674
chr6:80128402-80128902	NRSN2	1436	0.860974	0.117162	8.84524	10.2751
TGGCAGGAGCTTTAAAATA	NRSN2	101	0.901051	0.728266	9.24919	10.266
AGGCAAAGAATGGTGTAGG	NRSN2	95	0.499067	0.0532645	5.11931	10.2678
ACGAAGGACACAGTAAGCA	NRSN2	251	0.772157	0.261303	7.92643	10.2683
TGTGACTGTTCCCTTAGCT	NRSN2	99	0.250011	1.31727e-07	2.55989	10.2691
GTGTCTCAGGAAAAACCAC	NRSN2	89	1.29625	0.512735	13.3079	10.2642
AACCACAGGCCTGGAAGTC	NRSN2	77	0.528529	0.0347054	5.42183	10.2673
TGCCTCTAGCTTTCTGACT	NRSN2	380	0.909582	0.582965	9.33792	10.2672
TCTGGTCTCGTTTTCTTCA	NRSN2	119	0.726061	0.237161	7.45178	10.2671
AAATGAGATTCTAGATCAG	NRSN2	88	2.14506	0.104283	22.0211	10.2606
TTAAATGTAAACAGAGTTG	NRSN2	153	0.755186	0.358533	7.75128	10.2673
chr1:207823801-207824315	NSDHL	1289	0.802766	0.00148887	18.8906	23.5343
CACGGGAACCGCCCGTGCC	NSDHL	92	1.13009	0.657409	26.5639	23.5049
TGCCACCTTGCGTGTCATC	NSDHL	222	0.81507	0.222385	19.1611	23.5108
TGACAGATCTCTGAACGCT	NSDHL	174	0.656394	0.0179653	15.4302	23.5128
GGTGTTGCTATGACTTGTT	NSDHL	149	0.681007	0.0867147	16.0083	23.5115
TTGCTAGCAGACCTATCGA	NSDHL	171	0.54699	0.000358052	12.8578	23.5148
TGGAGAGCCGGAGGGCAGT	NSDHL	124	0.770309	0.196909	18.1072	23.5094
TGCCAAGGCTGGTCAAACA	NSDHL	220	0.904654	0.531627	21.2661	23.5085
CTCCTGCACCTCACTGCTC	NSDHL	153	1.01876	0.931158	23.9471	23.5059
chr19:10260004-10260510	NSDHL	893	0.749321	0.000205613	17.6298	23.531
TTGTATTTTTGAATCAAGG	NSDHL	120	0.515121	0.000924579	12.107	23.5126
TCTGGTTTAGGGGAACCCC	NSDHL	84	0.875072	0.636516	20.5694	23.5074
AGGGCTGTTTGTGGAAATT	NSDHL	116	0.723565	0.141422	17.0081	23.5098
TTACAAGAATTCACTTACC	NSDHL	170	0.742221	0.0695987	17.4478	23.5111
ACCCGGTGAGTCAGACTCC	NSDHL	135	0.937138	0.744292	22.0288	23.5072
CAGGAGCTCACAGGTGCGT	NSDHL	83	0.820922	0.437699	19.2963	23.5079
TGAGAGGGTTTGCAGTCCT	NSDHL	79	0.658367	0.0697824	15.4743	23.5092
GAGAGTGTGTGCTTGATTG	NSDHL	114	0.79132	0.320704	18.6009	23.5088
chr3:189490325-189490825	NSF	1262	0.741254	0.000187096	11.7097	15.8006
CCAACTCTGATCTTCAGTA	NSF	167	0.925166	0.704168	14.5959	15.7773
AGGGAAAATCTTAGGAAGG	NSF	179	0.450511	1.58312e-05	7.10522	15.7837
ACTTGCATGACTCATTAAG	NSF	200	0.787163	0.264792	12.4189	15.7795
AAGCAAAATCTGTCAAGGC	NSF	142	0.913231	0.693518	14.4074	15.7773
GTATTGGCTCCCCAAAGGT	NSF	92	0.584395	0.101376	9.21714	15.7792
AAGAGTGAACTCGCCCAGA	NSF	177	0.996661	0.988067	15.7237	15.7764
ACTTCCTTATTTAACTACA	NSF	186	0.714433	0.103703	11.2711	15.7803
TAGAGCAGTTTTTTCAAAA	NSF	134	0.44656	0.000840657	7.04203	15.7819
chr5:82278388-82278888	NSF	748	0.755382	0.0154131	11.925	15.79
CGGCGCGGGGTCCTTGGCT	NSF	40	0.874332	0.723444	13.7929	15.7767
CGCGGCGCAGACAGCGGCG	NSF	90	0.639118	0.223908	10.0809	15.7788
CCGCGCCTGACCCGAGGCT	NSF	173	0.732174	0.171735	11.5509	15.7798
GCAAACGCGTCGTTTTCAA	NSF	41	1.06923	0.895233	16.8691	15.7762
TTAAATAAGACGCAGATTC	NSF	72	0.766054	0.44282	12.0842	15.7776
CAGAGATATCTAATTTGCA	NSF	128	0.549785	0.0182679	8.67146	15.7807
TTTGAATGCTGGAGACCGG	NSF	61	1.16086	0.743393	18.3149	15.7756
GTCCCATAAAACGCATTCT	NSF	87	0.565415	0.119486	8.91743	15.7792
TGGGACCCGCTCACCGCGC	NSF	31	0.631526	0.329847	9.96004	15.7772
GAGCTGAATCTTTGTGGAG	NSF	29	1.28765	0.72577	20.3165	15.7758
chr6:74899419-74899919	NSF	1227	0.708373	3.36674e-05	11.1915	15.803
TATCAAATATCATTTTTTC	NSF	74	1.17228	0.613335	18.495	15.7754
CCTTTTTTTTACCACTAGA	NSF	102	0.74158	0.253174	11.6983	15.7783
TCCCACACGAGGGAGATAC	NSF	96	0.717097	0.262172	11.3118	15.7784
AAGACATCTGTGGGAACAA	NSF	150	0.815081	0.431341	12.8589	15.7784
TGGCTGAGTTATAGAGCAG	NSF	109	0.472042	0.00709799	7.44384	15.7806
AGGCTGGGGATTGTTGTCC	NSF	177	0.609204	0.0133739	9.61026	15.7815
TGATGGTTCCTGTGGGTTG	NSF	233	0.648552	0.0180954	10.2322	15.7825
GCTGCCTGCCAGGAAATCC	NSF	299	0.730571	0.0826289	11.5274	15.7824
chrX:132278533-132279033	NSF	1722	0.79142	0.000713256	12.5048	15.8031
GGAGCCCAGTTGGTGATCC	NSF	104	0.81183	0.461988	12.807	15.7778
CCCCCTTGTGGCCATGCTG	NSF	146	1.05977	0.827146	16.7193	15.7757
ATAACCACCACAGCTCATT	NSF	194	1.11906	0.580364	17.654	15.7747
GGGTGTTGCTCCTGGTTGT	NSF	388	0.553591	2.27327e-05	8.73631	15.7892
GTGATGAATGCTGCTGGGA	NSF	409	0.892584	0.426591	14.0836	15.7796
CAAATGTTGCCTGGGGACT	NSF	224	0.796305	0.210649	12.5635	15.7798
GGCCTGGAACGGGGTGAGG	NSF	164	0.726511	0.128552	11.4614	15.7797
TCTTGACACTGGCCAGTGC	NSF	116	0.685269	0.155288	10.8098	15.7791
chr1:154193736-154194241	NSL1	996	0.774702	0.000117856	23.1331	29.8635
GGCACCAATCATGTCTAGG	NSL1	125	0.589135	0.00186348	17.5752	29.8392
CTCCTCCTCTACAAGCTCC	NSL1	59	0.746574	0.216513	22.2708	29.8341
TTGCTGGATCACGTTGGCC	NSL1	65	1.23283	0.49944	36.7777	29.8299
GGCAACTATCGTTCCCTAG	NSL1	108	0.664359	0.0517152	19.8192	29.8371
CACAGAGCTTCTCACCCTG	NSL1	233	0.689634	0.00249128	20.5771	29.8422
GATGTCACGGCCCCAGCGC	NSL1	84	1.47879	0.0809742	44.1117	29.8264
AGAGGATCAGCCGTGTCAG	NSL1	131	0.669906	0.0724847	19.9854	29.8381
ACAGAACTCCTAACCTTCC	NSL1	200	0.660994	0.00137228	19.7217	29.8415
chr2:140695142-140695642	NSMCE2	985	0.788603	0.000243852	23.9805	30.4115
CTCTTTTAGTACTCACTTC	NSMCE2	150	0.554608	4.63736e-05	16.8508	30.3913
CAGAGCATATGAGAGCTTG	NSMCE2	98	0.835232	0.418055	25.3761	30.384
GGTCATAAGGCAGTTTCTG	NSMCE2	137	0.884457	0.471438	26.8722	30.384
TGTGGCCTCTAAGCTTCTA	NSMCE2	74	0.900339	0.614353	27.3538	30.3828
GTCACTTCCTACAAGTCAT	NSMCE2	167	0.845626	0.309726	25.6932	30.3854
TTTCAGGCTTGCTTCCCTG	NSMCE2	171	0.738522	0.0427642	22.4397	30.3881
TGTGGGGCAGTATTCCCCA	NSMCE2	117	0.823897	0.304778	25.0321	30.3847
GGAATCTCAGAATTCTGTT	NSMCE2	77	0.788214	0.379009	23.947	30.3841
chr12:120534709-120535224	NSMCE3	1144	0.588738	7.76651e-05	3.71424	6.31581
AGGCCCCCGTTGATGCCGC	NSMCE3	163	0.59449	0.222952	3.74348	6.30379
CCACCGCCTCCGACATGGA	NSMCE3	189	0.792731	0.447972	4.9945	6.30299
CCTCTTCGGGCAGCAGCAA	NSMCE3	166	0.728124	0.344353	4.58677	6.30316
ACGGGCCTGCGGCAGTGGG	NSMCE3	111	0.292165	0.00275535	1.83478	6.30416
GTCGTTGCTCTCATCGGCT	NSMCE3	136	0.592889	0.163649	3.73319	6.30347
GGCTGGGTTACTCGGGGAC	NSMCE3	156	0.289518	0.0047803	1.81834	6.30511
CTGTGCTGCGTGGTTTACG	NSMCE3	159	0.544377	0.0629604	3.42718	6.30397
CAAAACTGCTCGATTAAGC	NSMCE3	75	0.832959	0.69207	5.2478	6.3022
chr18:46104064-46104796	NSMCE4A	1119	0.776711	6.23672e-05	23.2304	29.9115
AAAACAACCTGGTTCTAGG	NSMCE4A	121	0.73324	0.0851717	21.9072	29.8809
GAGCCTTCGACCAGCCTTG	NSMCE4A	131	0.789975	0.294103	23.6026	29.8803
GTGCCAACGGCGTGTGGGC	NSMCE4A	139	0.773555	0.137656	23.1122	29.8808
CTAGGAGTTCCTAGTAAAG	NSMCE4A	99	0.937546	0.771405	28.0107	29.8773
CGCGCCGACAGCGGGTCTC	NSMCE4A	138	0.738895	0.0640471	22.0767	29.8815
CCCGTGCTTAGACTCTCCT	NSMCE4A	226	0.577988	6.13578e-05	17.2717	29.8898
CCCTTGTTTGGATCTGGCC	NSMCE4A	117	0.984641	0.935558	29.4176	29.8767
TGAAGCCAAACCCGCCTTC	NSMCE4A	158	0.931898	0.654322	27.8425	29.8779
chr12:1575531-1576276	NSMF	953	0.637002	3.95108e-09	14.5137	22.7901
TGCCGCAGGAGGTTGCTGT	NSMF	97	0.444363	0.000295333	10.1076	22.7588
TTGAGGAAGCGTCATGAGA	NSMF	165	0.650143	0.0176613	14.7933	22.7592
CCCTCCGCAGGATCTTCAG	NSMF	141	0.66781	0.0273487	15.1947	22.7581
GGATGTGTGTTTTTGTCCT	NSMF	92	0.655317	0.137047	14.9092	22.7565
ACTAGCCTACGACAGCGGG	NSMF	110	0.607096	0.0334648	13.8122	22.7577
CAAACGCTTTATCTAATAA	NSMF	110	0.468927	0.000498848	10.6672	22.7593
AATTACTGCAGATGAAGCA	NSMF	88	0.911048	0.73258	20.729	22.7539
CTAAACCGACCAGAGCAGA	NSMF	160	0.683996	0.0319171	15.5636	22.7585
chr16:11836465-11836965	NSMF	1325	0.717687	9.22629e-07	16.3555	22.7931
TGGAGTTGTCATACATAAG	NSMF	172	0.948125	0.772286	21.5731	22.754
AGCAAATCCATATGGACTG	NSMF	155	0.665574	0.0410896	15.1442	22.7586
GTAGGTAGGATTCAATTTA	NSMF	90	0.724531	0.183763	16.4845	22.7557
TATGGATGCTAATCCAGTG	NSMF	254	0.580632	0.000108337	13.2136	22.7645
GTGACTCATAAGCTTAGAC	NSMF	169	0.78165	0.244901	17.7858	22.757
AAATTCCGTAGCCGACTCT	NSMF	179	0.716985	0.0525935	16.3147	22.7585
CATACAGCGAGACCCTCAC	NSMF	224	0.788822	0.184131	17.95	22.7581
AATAATGGTTGAGCAGGTG	NSMF	100	0.452288	7.83466e-05	10.2881	22.7589
chr16:75647677-75648177	NSMF	1317	0.756313	2.32284e-05	17.232	22.7874
ACCTCTTCCGGGGGAGAGG	NSMF	81	0.384323	0.00032803	8.74041	22.7584
TTCGCGGCAGAGGCGTCTG	NSMF	370	0.767288	0.0293314	17.4629	22.7623
GGCGCTCGCGAGGGGGTAG	NSMF	149	0.888986	0.558983	20.2276	22.7548
ATTCCTCGACTCTGTTCGT	NSMF	126	0.757535	0.174896	17.2363	22.7563
GCCCGGCCAAGCGTCGGCT	NSMF	162	0.78371	0.203468	17.8326	22.7568
CGACGCTCATCCTGCACGG	NSMF	225	0.873435	0.430891	19.8747	22.7561
GAGCCCGGGGCCGTGCTGC	NSMF	143	0.788724	0.205558	17.9463	22.7563
AGGCGCTGGCCGAGGCCTC	NSMF	70	0.437915	0.000826787	9.96013	22.7573
chr1:162690040-162690540	NSUN3	1394	0.701367	0.00131723	5.95181	8.49027
TTGAGCACGTCCTGAGAGC	NSUN3	186	0.68632	0.181085	5.81409	8.47597
TATGCTTGTAACTGCTTTC	NSUN3	111	0.288314	6.47978e-05	2.43686	8.47679
CGTAGAAACCCAGGCAGTC	NSUN3	218	0.631595	0.0864696	5.35025	8.47684
GCTCACTGGTTTTGGGGTT	NSUN3	253	0.615936	0.0749402	5.21777	8.47752
ATGTCAACATGTGTGACAC	NSUN3	146	0.898526	0.736723	7.6133	8.47423
GCCAAGTCATATCTCCTCT	NSUN3	123	0.793354	0.563357	6.72133	8.47466
GCATACCTACCATGTGCTA	NSUN3	218	0.83931	0.500669	7.11158	8.47504
GTTAGTACTAGATACATAA	NSUN3	147	0.827405	0.632366	7.01025	8.47465
chr8:123516884-123517384	NSUN3	2064	0.701952	1.60692e-05	5.96237	8.49823
TCGGTGTGGTCACCGCCCA	NSUN3	146	0.268055	2.92684e-06	2.26522	8.4779
TCTCTTGACTGTCACGTGC	NSUN3	303	0.549791	0.00345063	4.65722	8.47908
GCCTTCCGAATCTTGCTGT	NSUN3	358	0.746657	0.149522	6.32707	8.47726
TATTAATAGACCATCATCT	NSUN3	271	1.02996	0.90343	8.72745	8.47332
GCTTCATGTTGGTCATGTG	NSUN3	129	1.4042	0.323874	11.8998	8.47157
CCTCGGGTCGGCTTTTGAA	NSUN3	272	0.874344	0.555404	7.40881	8.47501
TGACTCATCACTGGGTAGG	NSUN3	276	0.684107	0.0543776	5.7961	8.47712
TCATGAGATGGTAGTCACA	NSUN3	79	0.377286	0.00146124	3.1915	8.4756
CACTATGACTGTGCACTGG	NSUN3	124	0.269659	2.43156e-07	2.27867	8.47725
AGGAGAAACGAACTGTCTT	NSUN3	120	0.246223	2.14558e-08	2.07976	8.47725
chr19:43619354-43619854	NSUN4	853	0.687592	0.000892314	8.10337	11.7897
CGGAGCGCTCGGTTCTCCC	NSUN4	42	0.62381	0.309815	7.3421	11.7758
CTGGGGCCGTGGTGACCCG	NSUN4	48	0.000848351	0	0	11.7776
GAGCGACGACTCCCGTCAC	NSUN4	97	0.861829	0.683232	10.1472	11.7757
TGCCTCGCGCACCCCTGCC	NSUN4	115	1.29648	0.37996	15.2665	11.773
GCGCCGGCGGCCCCCGCTC	NSUN4	103	0.397156	0.00300662	4.67182	11.7784
TGCGCCTGCGTCGCAAGTA	NSUN4	159	0.471852	0.010871	5.55293	11.7796
GTAGGGTAGGACAGCGCGC	NSUN4	41	1.15454	0.787134	13.5957	11.7746
GGGCGCTTGCGCGGCGAGA	NSUN4	39	0.391699	0.0100078	4.60665	11.7762
CGTCGACGAGACCCGCGCG	NSUN4	22	0.000848455	0	0	11.7761
GGTACAGCCCGCGGCCCAA	NSUN4	190	0.787917	0.284664	9.27729	11.7771
chr15:61835404-61835904	NSUN5P2	1182	0.826706	0.00373626	21.5392	26.0563
TCACTGCGGTCTCTGAAAT	NSUN5P2	83	0.350532	1.99175e-06	9.12061	26.0378
ATCCTCCCGAGTCTGTGAT	NSUN5P2	250	1.10203	0.475647	28.6848	26.0281
CACCGGAGCCCAAAGGGCA	NSUN5P2	139	0.984038	0.936326	25.6158	26.0315
CTAGTGGAAGATCAGAAAA	NSUN5P2	103	0.77407	0.230879	20.1499	26.0341
GCTTCAGGATTGCCAGCAG	NSUN5P2	209	0.632981	0.00118783	16.4796	26.0406
CGTTGACTGGTAGGCAGGC	NSUN5P2	72	0.483294	0.0112906	12.5778	26.0358
GCCTCCTATGATCCAGTCT	NSUN5P2	176	0.935411	0.708133	24.3506	26.0326
GTCTAGGGAACGACCTTCA	NSUN5P2	157	0.797513	0.238514	20.7613	26.0351
chr3:4492099-4492599	NSUN5P2	710	0.816089	0.0164787	21.255	26.0472
ATTGTTATAACAGATCTTT	NSUN5P2	88	0.556903	0.0137677	14.4951	26.036
CAGATCTTTAGGCGGCGTC	NSUN5P2	82	0.770416	0.236821	20.0543	26.0335
GCATTATAGCATCCCAGAC	NSUN5P2	94	1.04943	0.853438	27.3179	26.0307
ACCACTATGCCCCAGCGCC	NSUN5P2	137	0.754078	0.154782	19.6302	26.0354
GCAGTCGGCTGACTGCCTC	NSUN5P2	71	0.630588	0.0616473	16.4133	26.0344
GCTCCGGCTTTTGCAAGGA	NSUN5P2	68	0.646921	0.14239	16.8385	26.0342
CCTAAGCAGCGTGTAGCCC	NSUN5P2	42	1.04854	0.886802	27.2949	26.031
CCAGGCATTACTTGGCAGC	NSUN5P2	58	1.16469	0.569786	30.3186	26.0301
AGCTCCGAATGGGGCAAGG	NSUN5P2	30	0.805598	0.650481	20.9693	26.0319
ATGCGCATCTCTGTGTGAG	NSUN5P2	44	1.03633	0.910075	26.977	26.031
chr19:44025100-44025600	NT5DC3	1343	0.660126	0.000511146	4.05369	6.14593
TGTGTCCCGAATAAGCAGT	NT5DC3	131	0.571345	0.108017	3.50054	6.13435
CTCGCCCGTGTGAGACAAA	NT5DC3	89	0.597086	0.245701	3.65836	6.13377
GTGGAGGCTCGAGCACTTC	NT5DC3	231	0.502574	0.00627944	3.07884	6.13605
AAATAGCAACGTCACAGTT	NT5DC3	80	0.609615	0.263606	3.73525	6.13363
CGGAAGGACTCGCAAGATG	NT5DC3	259	0.781204	0.395446	4.79	6.13437
CGAACGAGTCTCCTTTCCT	NT5DC3	102	0.809647	0.629774	4.9639	6.13329
TGGGTGGTTGCGAGCCCCA	NT5DC3	178	0.472323	0.00875165	2.89263	6.13544
GGTTTGGAGGGGCGCGGGC	NT5DC3	115	0.998096	0.996839	6.12104	6.13274
GAGTGGGATTGGCGCGGCC	NT5DC3	108	1.03293	0.938207	6.33491	6.13263
GACTAAGCGAGGTCAAAGT	NT5DC3	55	0.00162752	0	0	6.13432
chr7:152435799-152436799	NT5DC3	1104	0.627967	0.000271161	3.85489	6.14461
GCACTCACACACATCGGCG	NT5DC3	215	0.957719	0.877035	5.87326	6.13299
CGCGCGCACCTCCGCGCGC	NT5DC3	27	1.90479	0.527529	11.6893	6.13203
CGGGCGGGGCCGGCGGGTG	NT5DC3	112	0.79038	0.55929	4.84563	6.13341
GCGGGCGGGGCAGCCGGGC	NT5DC3	98	0.331435	0.00584815	2.02654	6.13462
CCCGCGCGTCAGGCCCGTC	NT5DC3	193	0.621628	0.106523	3.80981	6.13484
GGCCGCGGCTCGCTCCTCA	NT5DC3	90	0.242614	9.53357e-05	1.48079	6.1347
TCGCGCCCACACACCGCCG	NT5DC3	230	0.546036	0.0421686	3.3458	6.13575
CTCCCCCCCGGGTTCCCTC	NT5DC3	151	0.32278	4.99992e-05	1.97371	6.13568
chr3:126654682-126655182	NTAN1	1113	0.735463	1.50847e-08	32.0167	43.5364
GTCGCGCGCGGTGGAACCG	NTAN1	125	0.707985	0.0307986	30.7828	43.4836
GGCTGCGCTCGATGAGGCC	NTAN1	119	0.644619	0.0131411	28.0276	43.4848
CTCGCGGGCCTCGGACGAG	NTAN1	151	0.697972	0.0420424	30.3486	43.4855
CTCGGACATGGCCCGAGCG	NTAN1	11	1.31382	0.540478	57.122	43.4754
CGCCCGCCTTTCCCGGCCC	NTAN1	132	0.741119	0.0448266	32.2236	43.4831
GCTCACAAACCGAAACGCA	NTAN1	128	0.81544	0.13759	35.4543	43.481
CGCCGGGACGGGGCCTGAG	NTAN1	165	0.774824	0.106356	33.69	43.4837
CCACCCGCGCGAATCCGCG	NTAN1	294	0.714264	0.000310601	31.0629	43.4933
chr17:36937045-36937545	NTN4	967	0.730663	0.00501051	11.9691	16.3848
AGAAAGTCGAGCGACTGTG	NTN4	135	0.503366	0.012906	8.23511	16.3699
GAGCGTGGGCCGAGCGATG	NTN4	58	0.000610529	0	0	16.3692
CGAGTTGTGACTGGAGCCA	NTN4	134	0.50824	0.00756762	8.31491	16.3699
AAGGAGCCCGGGCGCAGGG	NTN4	118	1.29897	0.512941	21.2569	16.3621
GGCCAAGGGCCGAGGTGAC	NTN4	75	0.256282	1.105e-05	4.18766	16.3691
GCGCCTGGCTGCCTCCGCA	NTN4	205	0.676822	0.0475091	11.0763	16.3699
AAAGCGGGGAAACCTAAGC	NTN4	51	0.477363	0.0876568	7.80769	16.3668
TTCTCCCGCGGTCGGCCCT	NTN4	197	1.19648	0.464319	19.5786	16.3618
chr22:25777830-25778330	NTN4	1391	0.77728	0.0120126	12.7363	16.3887
AGACCCCATGCTTGCTACT	NTN4	202	0.851059	0.517903	13.9279	16.3671
TAGGTCATTGGGATGCATT	NTN4	148	1.1181	0.751579	18.2972	16.3634
GCAGAACAATCATCATACA	NTN4	249	0.616551	0.074136	10.0904	16.3721
TACTTGACTGCCATCTGCT	NTN4	185	0.928517	0.79912	15.1952	16.3658
ATGTGAATGATGCACCCCT	NTN4	201	0.62575	0.0369414	10.2402	16.3706
AACTTGCGGAACTGAACAG	NTN4	201	0.471766	0.000831146	7.71893	16.373
GAGAAGCTAATAGCCAGAG	NTN4	92	0.923421	0.78075	15.1113	16.3653
GAGAGGAAATTGAACTGTA	NTN4	126	0.907486	0.765002	14.8507	16.3657
chr4:85670025-85670525	NTN4	1036	0.665444	4.01917e-05	10.9043	16.3915
GCAAACTTTATTTTACCCC	NTN4	131	0.771482	0.367027	12.6246	16.3671
AGCTTGTTTGGCTGCATAA	NTN4	121	0.343728	0.000310555	5.62056	16.3709
CATGAACCACGGTGCCTGA	NTN4	108	0.649341	0.217316	10.6247	16.3677
GTCAACCTTCAGGTTAGGA	NTN4	103	0.908491	0.740551	14.867	16.3655
TTTATTTGACTTAAGTTAG	NTN4	113	0.503183	0.0150209	8.23169	16.3691
ATTCAAATAAAGCCACTCT	NTN4	163	0.757846	0.326054	12.4019	16.3678
ACATAATTTATATTCTGAA	NTN4	159	0.708414	0.106827	11.5927	16.3684
ATCAACTGAACAGTTGAGA	NTN4	143	0.7197	0.195267	11.7772	16.3679
chr3:45130315-45130815	NUDCD2	1053	0.801192	0.000266318	24.4706	30.5453
GCCACAATAAAACAATTCT	NUDCD2	112	1.08621	0.638248	33.1452	30.5139
TAGCTATGTGAAACTTTCT	NUDCD2	93	0.639414	0.0171358	19.5113	30.5201
GCCATCCTTCTGGACATAC	NUDCD2	166	0.955779	0.758268	29.1664	30.5163
CTGTAAGGTCCTGGGCATA	NUDCD2	147	0.875831	0.420126	26.7273	30.5179
CAGATGGTTCAGTCTCTGC	NUDCD2	134	0.649212	0.0111252	19.8117	30.522
TGCACAACTCTGAAAATTG	NUDCD2	132	1.01623	0.934975	31.0104	30.5149
GTTGGTCCTTCCTCATGAT	NUDCD2	138	0.656366	0.00668672	20.0302	30.522
TGCTTACAGGTGTTGTCCC	NUDCD2	142	0.532032	6.54085e-05	16.2355	30.5248
chr13:104106552-104107110	NUDT12	1236	0.832387	0.00864287	16.6749	20.0346
TTTATTTCACCTTTGTGCT	NUDT12	183	0.922732	0.667082	18.469	20.0164
AAAAACCAATATGAACAAA	NUDT12	105	0.560568	0.0103906	11.2179	20.0194
CAAAAGGACAGTGAAAATG	NUDT12	241	0.919626	0.593453	18.4073	20.0169
TCTAGGTACAGCTTCCTCG	NUDT12	170	0.842738	0.387799	16.868	20.0176
TTTGGAATATTTCACATGC	NUDT12	118	1.19567	0.392893	23.9308	20.0129
GGATTGCTCATGCACACAG	NUDT12	175	0.890203	0.557769	17.818	20.0169
AGACAAGCCATGATCTAAT	NUDT12	81	0.585218	0.0183807	11.7109	20.0183
TATTTTCTTTGTTTCCACT	NUDT12	176	0.61824	0.00731048	12.3742	20.0214
chr6:33788689-33789270	NUDT12	1125	0.794802	0.00210681	15.9233	20.0368
AGGAAGCCGCGGAGGGCCG	NUDT12	105	0.638787	0.0482673	12.7841	20.0187
CAGGGGTCGCGTAGGCCGA	NUDT12	142	0.691791	0.0368706	13.846	20.0192
AGGCCGGCTGGGAGAGCCA	NUDT12	131	0.733154	0.153595	14.6739	20.0184
CTTCCCGTAACCGCTCCTC	NUDT12	105	0.814204	0.409047	16.296	20.0169
CAGGCGGCGCAGCTTGTTG	NUDT12	126	0.81568	0.317818	16.3258	20.0173
CAGCTCCCGCCGCAGTTCC	NUDT12	208	0.903121	0.606243	18.0768	20.017
CTGGCGCGCACCGCACCCG	NUDT12	140	0.601071	0.0206898	12.0297	20.0204
TGTTGGGAAGGTCTGCACT	NUDT12	179	0.99068	0.958894	19.8286	20.0153
chr10:62614717-62615217	NUDT16	1185	0.795895	2.35399e-05	30.9259	38.8593
GGGGTTCACTGAGAGGAGG	NUDT16	52	0.714458	0.102811	27.7309	38.8179
ACCAGTGTTCCGCAAGGGA	NUDT16	75	0.880441	0.617558	34.1747	38.8168
CAGGAAGTGCTGTCCTGCC	NUDT16	118	0.548416	0.000391388	21.2877	38.8249
CAAGGGAGGCGGGCCAGGC	NUDT16	41	0.925482	0.835748	35.9225	38.8157
TTTCAGTTTGAACACTAAG	NUDT16	263	0.939828	0.579181	36.4817	38.818
CAGTTGTCCACACTTCTGT	NUDT16	101	0.677803	0.0195971	26.3098	38.8211
ACAAATTAGAGTGGGCTGC	NUDT16	91	0.906443	0.600289	35.1842	38.8167
TAGCACATACCATCGCATT	NUDT16	193	0.849771	0.225716	32.987	38.8204
TTTCTTGTCCTGTCTTGCC	NUDT16	66	0.634257	0.0350351	24.6179	38.8196
TATAGATGGTGGGTCTGAC	NUDT16	192	0.732725	0.0187117	28.445	38.8245
chr19:4471614-4472232	NUDT19	1020	0.792211	0.02847	8.52905	10.7688
GTTTTATGTTGTATCGCTC	NUDT19	64	0.49246	0.0405094	5.29364	10.7597
CCTCTTGTGATGGCCAATG	NUDT19	137	0.880943	0.694413	9.47675	10.7589
CTCTCCTCCTGAGCGGGAG	NUDT19	51	0.469748	0.0827276	5.04891	10.7594
TCTCTTGTGGAGGTCTATG	NUDT19	141	0.445844	0.00723365	4.79263	10.762
AACCTCCCATTAGAGTCTC	NUDT19	139	0.675079	0.137084	7.26081	10.7603
CTGTTCTTATTGGTCGCCT	NUDT19	197	1.0912	0.721988	11.7391	10.7571
TGACGGCCGGAGGGCTGAA	NUDT19	198	0.820556	0.392265	8.82725	10.7598
AATAAGCGCGCGTCGGCAG	NUDT19	103	0.956295	0.893388	10.2876	10.7583
chr19:56140631-56141206	NUDT19	1299	0.818109	0.0300105	8.80921	10.77
GCACTCCTGATTGGCGCAG	NUDT19	174	0.893484	0.652765	9.6119	10.759
CCAAATGCCCGGCGGTGCC	NUDT19	80	0.704123	0.391846	7.57286	10.7592
GGGCCCGCGCGCAGACCAC	NUDT19	178	0.601976	0.0231306	6.47425	10.7616
AAGCCTGTCGCGCTCAGAC	NUDT19	198	0.927392	0.765703	9.97686	10.7588
ACGACGCTTTCGCGTATCT	NUDT19	175	1.11994	0.664219	12.0484	10.757
GTAAGGCGGTCCCCAGGCG	NUDT19	147	0.630554	0.0883912	6.78156	10.7608
GGCGAGGGCCAATTGGCAG	NUDT19	194	0.832941	0.423263	8.96051	10.7597
TTGTAGTTCGGGGTGAGGC	NUDT19	170	0.725609	0.177268	7.80509	10.7604
chr20:6051499-6051999	NUDT19	1269	0.773318	0.00627202	8.32838	10.7726
AACACCAAGAACAGGAGAC	NUDT19	62	1.21701	0.638827	13.094	10.7574
TATCCTCACCACTCTCCTG	NUDT19	150	0.741622	0.296963	7.97726	10.76
CTGATTTTTCTACCTGGTT	NUDT19	163	0.796938	0.416556	8.57279	10.7597
TCAGCTAACTGCATGTTTG	NUDT19	118	0.725016	0.299365	7.79819	10.7597
GGATAAGTGCTTGTGGAAT	NUDT19	95	0.367741	7.84309e-05	3.95096	10.7611
AACAGAGTGGTTAAAGTTT	NUDT19	69	0.315604	0.000116736	3.38919	10.7604
GGCACAGAAAGGCGAAACT	NUDT19	66	0.880242	0.753555	9.46883	10.7584
GTAACAGTTCCTATCTCTT	NUDT19	87	0.91534	0.781491	9.84676	10.7584
TTCTTGAATCCTAAGAGAT	NUDT19	272	0.811965	0.319903	8.73537	10.7606
CTACATTTTTCGAGCAAGC	NUDT19	197	0.986546	0.957102	10.6133	10.7582
chr5:10689320-10689820	NUDT19	1222	0.753968	0.00278411	8.12024	10.7733
AGCAGTAAGAATGACCCTC	NUDT19	203	0.632227	0.0471978	6.80023	10.7618
GCAGCGTCTAAGAGTCCAC	NUDT19	113	1.01048	0.974496	10.8708	10.758
AATTCACGGAGATAGCTCC	NUDT19	97	1.09474	0.787265	11.7776	10.7576
TGAATCTGCTGAGCTTTAG	NUDT19	165	0.58318	0.0136129	6.27173	10.7615
ATTCTGCTCATAAAGACAG	NUDT19	141	0.943764	0.833467	10.1529	10.7584
AGGTGAGGCCCACCGGGTG	NUDT19	120	1.09064	0.803042	11.7334	10.7575
GGATGTGGTGCTGGCGACT	NUDT19	144	0.57243	0.0413657	6.15573	10.7611
CAAAGGGACTCACTCAGGA	NUDT19	248	0.548866	0.00114688	5.90332	10.7637
chr1:8789379-8789930	NUF2	963	0.769874	0.0216008	9.22554	11.9862
TCTGACCAAACACGAGCAG	NUF2	125	0.837652	0.499953	10.0291	11.9748
CATTACAAATTTGGGGCCA	NUF2	108	1.19309	0.61217	14.2862	11.9725
GTCTCTGGCTGACGTGCTA	NUF2	111	0.425509	0.00135192	5.09069	11.9773
TATTACCTCGCCCCAATTC	NUF2	151	0.471273	0.0458102	5.63971	11.9782
ACAGACACTCCGTGCCTAG	NUF2	108	0.7049	0.287494	8.43856	11.9755
GTCTTCTTTGGTCTACCTA	NUF2	118	0.486657	0.00857247	5.82361	11.9771
ACAAATTCTGTACTTCAAC	NUF2	172	1.08862	0.741032	13.0348	11.9728
ATTCTTCGATGGCCCACTC	NUF2	78	0.929709	0.87402	11.1316	11.974
chr19:17107939-17108439	NUF2	1385	0.72876	0.00235399	8.73866	11.9949
GTCTGCTTCAAGTCCTACC	NUF2	107	0.424894	0.00382027	5.08327	11.9771
GCCCCTGGCAAGTCCCACT	NUF2	249	0.643552	0.0606782	7.70533	11.9787
CCCAGATCCGCGATTGTCC	NUF2	69	0.635821	0.287928	7.61038	11.9751
GGAGGAACTACCGGTCCCC	NUF2	133	0.351207	4.62277e-06	4.20047	11.9785
GGTGACTAATGGCTGTTGA	NUF2	89	0.484878	0.0162753	5.80188	11.9763
TCAGACCCCCGGTCCTGCC	NUF2	296	0.61374	0.00822857	7.34881	11.9801
TAGAACCGCTGGAGAAAAC	NUF2	99	1.00801	0.978265	12.0696	11.9736
GCGGTTCTAAGCCGCTCGA	NUF2	116	0.859366	0.626076	10.2892	11.9746
TTGAGCCAAATCCACGTCA	NUF2	85	0.575487	0.108526	6.88762	11.9757
TGGGGCGACTGTTTGCAAA	NUF2	155	1.66402	0.224483	19.9214	11.9679
chr6:151682813-151683352	NUF2	1233	0.809852	0.0553852	9.70571	11.9869
CCATGTGGATGTTTGTGAT	NUF2	211	0.883073	0.642555	10.5737	11.9751
GAGCCAAAATTTAGTTGTG	NUF2	129	0.512403	0.00866629	6.13228	11.9772
TAGACTCATATTACTATCC	NUF2	102	1.02883	0.939149	12.319	11.9735
AATGCCTGCTCTTTGGTCT	NUF2	157	1.01132	0.972162	12.1092	11.9736
TCTTCCTTATGTCAATACT	NUF2	196	0.814326	0.368568	9.75029	11.9757
CCTATTTCAAATACTTTGA	NUF2	124	0.111631	4.85483e-27	1.32844	11.9799
TTCCAGTACAGATTTTGGT	NUF2	153	1.02067	0.945164	12.2211	11.9735
TGGGTGTACTTGGGGACTG	NUF2	173	0.914332	0.806783	10.9478	11.9745
chr15:64989515-64990079	NUFIP1	1038	0.807975	0.00498161	17.2034	21.2944
ACAACCCCGCATACCGCAC	NUFIP1	183	0.843332	0.296756	17.9423	21.2773
TCAGGAGGCCGCTCTTCGC	NUFIP1	103	0.600105	0.0258608	12.7654	21.2785
CCAGTACGAGCGCGGGCCG	NUFIP1	80	0.970915	0.925257	20.6556	21.2747
GCAGGCTGCGCGGTGCGTG	NUFIP1	158	0.470242	0.000970804	10.0028	21.2828
CGCCCGACCGCCGCTCAGC	NUFIP1	171	1.07232	0.716958	22.8124	21.2732
CGGGGCCACGTCGCGAGGA	NUFIP1	167	0.907362	0.579424	19.3041	21.276
CCGGCGGTCGCCACGGCGA	NUFIP1	110	0.602386	0.0206639	12.8141	21.2788
TGGGATGCTTGGCTGCGGC	NUFIP1	75	0.993247	0.979981	21.1308	21.2745
chr5:8981396-8981896	NUFIP1	1082	0.859625	0.0443797	18.2997	21.2896
TGGAGCATACATGTCCTGA	NUFIP1	165	0.831559	0.433271	17.6916	21.2772
CTTCCCCCTGGCCTTGTGA	NUFIP1	154	0.713806	0.120886	15.1861	21.2788
AAACACCTGATGCTAACCT	NUFIP1	202	0.831484	0.252417	17.6905	21.2778
CCTAAACAGTGGCTATCTT	NUFIP1	102	0.925677	0.736755	19.6932	21.2752
CAAGTGAGAAACAACCACC	NUFIP1	136	0.907953	0.603254	19.3164	21.2757
GGGTGTCTGCCAATATAAA	NUFIP1	119	0.946423	0.811784	20.1347	21.2751
AAACAGAGACTCACCAAGT	NUFIP1	134	0.815867	0.314632	17.3573	21.2769
AAGGCACTACTCTACGATA	NUFIP1	79	1.20332	0.461909	25.5999	21.2728
chr8:30470539-30471192	NUFIP1	1239	0.824738	0.00532662	17.562	21.2962
TGAGTGAGATGAGATATTC	NUFIP1	165	0.743077	0.135601	15.8091	21.2787
TAGATTTCTGAAACAATAG	NUFIP1	108	0.992606	0.970277	21.1171	21.2745
GTTTGATGAACAAAGCAGA	NUFIP1	160	0.700325	0.0438754	14.8994	21.2792
ATGGGTGAGTGGCAAACTT	NUFIP1	103	0.976644	0.928591	20.7775	21.2747
ATGTATGACAATTTTCTAT	NUFIP1	202	0.549437	0.000654542	11.6895	21.2835
ATCTCTTCGCTTTCCATTA	NUFIP1	219	1.03127	0.864782	21.9393	21.2737
AATAAAATAAACTTACAGT	NUFIP1	178	0.710268	0.0288104	15.1113	21.2796
TTGAGGCTAAACGATAGAA	NUFIP1	120	1.05855	0.784415	22.5198	21.2737
chr14:68939898-68940398	NUMB	1086	0.777623	7.62677e-05	21.3935	27.5143
TTACATCAGTCCCCCGAGA	NUMB	173	0.832817	0.256333	22.8898	27.4868
TAGTTCAGCTACTGAACAG	NUMB	69	0.937346	0.805114	25.761	27.4836
TGGTAAGCCTGCTGAGATG	NUMB	49	1.10743	0.707817	30.4359	27.4824
GCTGGTCTTCGAAGCAGAG	NUMB	113	0.826388	0.310882	22.712	27.4856
GAGTGGCACCCGCTCCGGG	NUMB	69	0.991152	0.977216	27.2399	27.4831
TCACACTGGCCTCCCGGAG	NUMB	106	0.818298	0.341592	22.4896	27.4855
GTCCTCCGGGGTTACAGTT	NUMB	133	0.741229	0.0968127	20.372	27.4875
TGAGGTCATTTGGTTTTTT	NUMB	136	0.60931	0.00286715	16.746	27.4899
GGGCCAAATCCCTGTCAGC	NUMB	77	0.603417	0.0155772	16.5822	27.487
CATGGAGGGGTCAAGTTAG	NUMB	176	0.634738	0.00277648	17.4461	27.4914
chr20:14220045-14220658	NUP107	1247	0.808465	0.00430268	13.8058	17.0789
GTGGTGGGTGGGGCCTAGA	NUP107	60	0.744592	0.352929	12.7009	17.061
TCAGCTGGGAGTGGAACTA	NUP107	117	0.606817	0.0495625	10.3505	17.0634
CAACTCCCATGCAAATGAA	NUP107	152	0.884642	0.532849	15.0919	17.0612
CAGTGCACCTCCCAACACC	NUP107	280	0.785959	0.130679	13.4099	17.0646
CCAGAGCATTTCCAGGCTG	NUP107	160	1.10219	0.668497	18.8026	17.0584
GGCTGTATGCCTCCTAGCT	NUP107	213	0.945807	0.742776	16.1356	17.0607
GCTTTGAAAGATAAGAGCT	NUP107	116	0.591138	0.0305325	10.0828	17.0635
GCTTCTCATCTCGTTCAAA	NUP107	161	0.574997	0.00714222	9.80821	17.0652
chr20:50033862-50034362	NUP107	1280	0.795352	0.00175247	13.5832	17.0808
CTGACCCTTGCTTAAAGCA	NUP107	85	0.775951	0.293467	13.2365	17.0613
TCCAATGCCTGCAGATGCT	NUP107	112	0.640959	0.0502337	10.9331	17.063
GTACCTGCCTAGCATCTGC	NUP107	140	0.72558	0.175417	12.3777	17.0628
AGGTACTTAAATAAGTTAA	NUP107	42	1.14685	0.733581	19.5658	17.0593
GTGAAGCAATAGGGGTTGG	NUP107	94	1.10865	0.729954	18.9135	17.0589
GGTTGGTGGAGACTGTGAT	NUP107	88	0.929959	0.792	15.8646	17.0602
GTGTGATTCATTGCCACGT	NUP107	155	0.843158	0.408347	14.3841	17.0617
GCGGGCCGGCTTTCCTACG	NUP107	148	0.758984	0.207118	12.9478	17.0626
TTTTCCCACAGCAGCGGGC	NUP107	179	0.630818	0.0118874	10.7612	17.065
TGAGATCATAGTCCACTGC	NUP107	243	0.78058	0.150683	13.3176	17.064
chr5:134526934-134527543	NUP133	1489	0.784529	0.00335022	9.55743	12.1851
CTTCAGGGACGGATCCGCA	NUP133	158	0.91972	0.708026	11.1899	12.1675
GCTTGTGGCGGACCCCGTT	NUP133	168	0.963512	0.895446	11.7228	12.1671
GCCCCCACCTAGCGCTGCT	NUP133	120	0.619915	0.0417797	7.54017	12.1694
TTTGCCGGATCCCCGGCCC	NUP133	149	1.06545	0.797963	12.9631	12.1662
ACCCACTCGCCTGCGCCTG	NUP133	296	0.697253	0.0760393	8.48385	12.1719
GTTTCTTCCCGCCCATCCC	NUP133	110	1.1517	0.669878	14.0129	12.1658
AGGGACGAGAGGGGTCAAC	NUP133	118	0.661906	0.226359	8.05138	12.169
GCTTCACTCTAGCTTCCAG	NUP133	391	0.59085	8.84092e-05	7.19004	12.1759
chrX:140815721-140816347	NUP133	1113	0.789647	0.012045	9.61592	12.1802
GATATCATCAGATAGGGGC	NUP133	126	0.577936	0.0250025	7.02914	12.1698
GGCCACTAGGGTAATGTTC	NUP133	120	1.11373	0.725411	13.5508	12.166
CCCAGCTCCCACGCAGTTG	NUP133	139	1.0073	0.976631	12.2555	12.1667
CAGATCTCAGACATGCCCC	NUP133	242	0.781271	0.226352	9.50571	12.1698
CGGCTTGCAAACCATGCTC	NUP133	89	0.661499	0.226876	8.04605	12.1685
CCCTGTCTGCCCGCAGGGC	NUP133	41	0.500867	0.223954	6.08952	12.1679
ATCCCCGGGGTCTGATCAA	NUP133	209	0.872243	0.527277	10.6124	12.1683
TGTTGGCTGTCTTCGCTGA	NUP133	157	0.564178	0.0206648	6.86206	12.1707
chr2:75146857-75147380	NUP155	1126	0.816428	0.00305891	19.965	24.4563
GGTCCCAGTGTTTCATTCC	NUP155	119	0.595779	0.0149873	14.5556	24.438
TTTAACACAGAAACACAAT	NUP155	189	0.729697	0.0680549	17.8299	24.4384
GATGCAAACTAAGCTGCTG	NUP155	164	1.06114	0.744818	25.9257	24.4314
TCAGACGGTGAGTAGGATT	NUP155	96	0.995029	0.980755	24.3111	24.4326
GCACTTAAATAAACACCAT	NUP155	203	0.995029	0.976575	24.3111	24.4326
AAGAGAACCCTGAGATGCT	NUP155	134	0.497943	0.000443286	12.1648	24.4402
CTCCTATTGTGTGGCCATA	NUP155	65	0.962841	0.87368	23.5245	24.4328
ATTTCCCCAGAACCTCAGT	NUP155	168	0.725336	0.0635591	17.7229	24.4378
chr14:32397739-32398572	NUP160	1061	0.733383	0.00217108	8.77365	11.9669
GGATGATGAGTATGTAAAT	NUP160	150	0.577142	0.0364711	6.89524	11.9545
TGCTAAGAAGCTCCAGCAA	NUP160	170	0.62854	0.0564209	7.51018	11.9545
CCTGTGTTTCAGATAAATA	NUP160	108	0.90844	0.798086	10.8563	11.9515
ATTGGTATTGTGCAAGGGC	NUP160	99	2.31901	0.0109743	27.7106	11.9436
CAAATGCAGTGAGGCTCTG	NUP160	90	0.479271	0.00689033	5.72381	11.9536
CTGATTTGTGATGGAAGGA	NUP160	145	0.486722	0.0135656	5.8137	11.9552
AGTGGCATTTCCCTTAGCC	NUP160	118	0.453409	0.00169898	5.41485	11.9546
CCATCCACACCATGTACTG	NUP160	183	0.496275	0.000286626	5.9285	11.9562
chr2:172465365-172465865	NUP160	1257	0.735323	0.00102621	8.79894	11.9697
TAGGACTCTACATTTGTTC	NUP160	126	0.765515	0.348193	9.14758	11.9526
AGTTCTGACTGATTTAACT	NUP160	166	0.694871	0.0948346	8.30331	11.9538
TTCATCAACAGGTTGCTCG	NUP160	153	0.933704	0.79841	11.1585	11.9515
CGGGCAGAAGCGCTTCCAC	NUP160	111	0.845721	0.650336	10.1065	11.9519
ACAGAACGGGAGGGCTGTA	NUP160	126	0.47808	0.00860117	5.71007	11.9547
AGCTGCGACATCACCGCCC	NUP160	215	0.568294	0.0135071	6.79031	11.9562
GGGGCCATGCACGCGGATC	NUP160	155	0.816922	0.499927	9.76249	11.9526
CCTCACTCAGCGTTCACTC	NUP160	213	0.839193	0.401619	10.0292	11.9529
chr4:41281019-41281519	NUP160	935	0.726979	0.00384132	8.69581	11.9653
AACTGAGCGGCTAATATCT	NUP160	132	0.804245	0.523057	9.61072	11.9524
CAAGCACACCGACTAATAC	NUP160	132	0.344232	3.82718e-06	4.10903	11.9558
GTGCACTATATCCAGTAGG	NUP160	155	0.981268	0.947929	11.7271	11.9511
GGCAGCATAGGAAAACTTA	NUP160	73	0.734721	0.392577	8.77878	11.9521
TTCTTAGGCAAGATGGAGC	NUP160	72	0.818045	0.60371	9.77521	11.9517
TTAGCGCCGTGTTTCAGAC	NUP160	85	0.785802	0.456741	9.38977	11.952
GCTACAGATTGGCTAAAGC	NUP160	121	0.63184	0.146078	7.549	11.9535
TTGGTCCATTCATATTTTT	NUP160	169	0.839606	0.466202	10.0338	11.9525
chr10:113087196-113087696	NUP205	1351	0.811014	0.00288479	13.6664	16.8533
TGAGGAAATGCCCGTGGAA	NUP205	176	0.727977	0.0732246	12.2541	16.8369
CGCATTCTCTGAGGCACTT	NUP205	224	0.55478	0.000287624	9.33858	16.841
GATTAAACCCTCATGTTGC	NUP205	116	0.85708	0.536519	14.427	16.8344
CCTTCTAGAAACAATTGGA	NUP205	127	0.752654	0.218414	12.6689	16.8356
GTAAGGTGAGTCATTGCTG	NUP205	176	0.848854	0.363775	14.2891	16.8352
AATGACTCACGCTCCTGTT	NUP205	202	1.00245	0.989135	16.8743	16.833
CGGAGACCTTAGACCTCCA	NUP205	159	0.735378	0.10797	12.3785	16.8364
CTGGTGCTCGGCTTCCCTT	NUP205	187	1.09026	0.686213	18.3519	16.8318
chr12:8032206-8032950	NUP205	1264	0.823352	0.0107718	13.8724	16.8508
CAGAATGAAACGCCGGAGT	NUP205	190	0.886251	0.560583	14.9187	16.8348
CAGGTGGGCGAGGGCGGCG	NUP205	175	1.1267	0.571029	18.9652	16.8313
TCCCTCGCCGGCGTGAGAG	NUP205	134	0.608806	0.00625429	10.2467	16.8372
GGCGGAGCGCACACCGGGT	NUP205	85	0.443354	0.0122121	7.45911	16.8368
CTCCTCCTTAACCCGCGCC	NUP205	213	0.681066	0.0276808	11.4649	16.8385
ACACTGTCTGCCCGCCTTC	NUP205	234	0.948111	0.764339	15.96	16.834
CTGGTCGGAGCCCGAGCGG	NUP205	90	0.931803	0.816498	15.6849	16.8336
ACGCGCCGAAGGGAGCGGA	NUP205	154	0.772672	0.22689	13.0063	16.8359
chr17:13018044-13018544	NUP205	1011	0.839984	0.0472445	14.1487	16.8459
AGCTTCCCGCCTACGCGAG	NUP205	134	0.788937	0.330923	13.2799	16.8353
GGGACTTGTCAATTGACAG	NUP205	96	1.14779	0.646543	19.321	16.832
AATACTAGAGCGTCTCAAG	NUP205	185	0.850292	0.430379	14.3134	16.8353
CAATTTTTTCCGGAAGCTG	NUP205	86	0.376682	0.000576727	6.33609	16.8373
AAGGCGGGACCTAGGAGTT	NUP205	127	0.766268	0.23839	12.8981	16.8354
GGCACGTCAGTCCCTCAGA	NUP205	134	1.05703	0.833985	17.793	16.8325
CAGAGCTTGAGTTAGAGGT	NUP205	92	0.8398	0.541484	14.1358	16.8343
GAACTTGATCATTTTTACG	NUP205	167	0.924914	0.717889	15.5693	16.8341
chr18:27480738-27481286	NUP205	1376	0.826685	0.00776288	13.9295	16.852
GGCTGCTGGGCTCGCTGCA	NUP205	202	0.857115	0.399143	14.4284	16.8354
CTGACTGCCAAGAGGGGAA	NUP205	362	0.798058	0.11684	13.4364	16.8389
GTTTCCTATACCCAATAGC	NUP205	119	0.414378	1.58436e-05	6.9717	16.8386
GCTTATTGGTGAACTGATC	NUP205	126	1.06626	0.777648	17.9484	16.8324
ATAGTCAGACTGTTTGCAT	NUP205	144	0.962818	0.873736	16.2072	16.8335
AAATCCAAGCAAAATCCCA	NUP205	134	0.965751	0.872843	16.2566	16.8335
TGGAACTCTCACGGCAAAG	NUP205	125	0.78178	0.34775	13.1593	16.8352
CTGTGAGAGATCTTCATTC	NUP205	175	0.72655	0.0797397	12.2301	16.8369
chr20:53346269-53346769	NUP205	1205	0.824507	0.0106646	13.8911	16.8498
TGCACGACAGAAAATAGGA	NUP205	166	0.919981	0.682545	15.4863	16.8341
CAGCACGCTCTGAACTTGC	NUP205	129	0.712996	0.0813044	12.0011	16.836
GGCTTGTCTGACCTACTGA	NUP205	124	0.857378	0.465427	14.4321	16.8345
GGCTATTCGAAGGAAGCTT	NUP205	129	0.623841	0.0373571	10.4998	16.8369
CCTGTTGACCAAAACCCTA	NUP205	170	0.787085	0.274233	13.2492	16.836
CAGGTTGAGGGCCCCGTCT	NUP205	188	0.696903	0.0656498	11.7311	16.8376
GGAGAAAGCACGAAGAGGT	NUP205	225	0.904745	0.576439	15.2302	16.8348
AGAAACGTCGCAACTGCGT	NUP205	82	1.21244	0.518118	20.4095	16.8317
chr2:109644099-109644668	NUP205	1655	0.840521	0.00833076	14.1645	16.854
GTGTTGATGAATCTACTCT	NUP205	452	0.873772	0.316473	14.711	16.8376
GCTGGCGAGGTGAATGCCT	NUP205	296	0.835547	0.222111	14.0664	16.8369
CGGGCGGTTCCAATGGTAT	NUP205	199	0.869921	0.465035	14.6439	16.8351
CTTATCAGATCACTAAGGT	NUP205	158	0.631	0.0106826	10.6209	16.8377
AGTAGTTTGTGTTAGAGTT	NUP205	109	0.805998	0.356819	13.5669	16.8348
TGTCTGCAAAATAGCTCCA	NUP205	107	1.2515	0.470423	21.0664	16.831
CACATTCAGAACTGTGAAC	NUP205	214	0.620009	0.00749768	10.4369	16.8395
GTGTTCTCTTTATCCCCAA	NUP205	145	1.22366	0.375222	20.5971	16.8305
chr5:94021168-94021771	NUP205	1147	0.830145	0.0177521	13.985	16.8485
TTAACTTATGACTGATTCT	NUP205	185	1.08796	0.681896	18.3132	16.8318
TTCTACCAGGCCCTAGTTG	NUP205	94	1.01307	0.963102	17.0531	16.833
AGGTGATGGACAGCATCCT	NUP205	211	0.859134	0.407076	14.4625	16.8354
CCATACTGTGACTAACTGA	NUP205	225	0.611454	0.00485632	10.293	16.84
GTGTATTCTGACTCAGAGG	NUP205	142	0.768208	0.216002	12.931	16.8357
GGTTATACGGTCAAACAGA	NUP205	102	0.613735	0.0687849	10.3291	16.8362
TACCCATGAGTATAAGGTA	NUP205	91	0.606353	0.0629866	10.2046	16.8359
ATGGTTCTACAGAAACTTA	NUP205	108	1.08159	0.741949	18.2065	16.8324
chr9:107750604-107751104	NUP205	1431	0.836086	0.0089447	14.0878	16.8517
AAATGTATACTTTGCAAGA	NUP205	89	1.33405	0.265016	22.4564	16.8307
AATCAGCGGTCAATGAGAG	NUP205	160	0.849118	0.428349	14.2934	16.835
TAAATAGAAAGTGTATTCC	NUP205	59	1.04395	0.901324	17.5732	16.8329
AGCAAATGCGGCCAGATTT	NUP205	59	0.703639	0.277625	11.8424	16.8345
CAGATTTGGGCCCCGGCCT	NUP205	114	0.528961	0.00387467	8.90158	16.8373
GAGCTGACTCACTTTTGCT	NUP205	152	0.867866	0.526464	14.6089	16.8347
GTATTGACAGAAATAAATC	NUP205	68	0.611913	0.130927	10.2978	16.8352
CGTTGCTATTTTTTTCCCT	NUP205	251	0.748283	0.0644464	12.5971	16.8381
AACATCACCCTCATTTGTA	NUP205	352	0.902703	0.449857	15.1967	16.8358
TTTGTAAGGAGAGAAAGTC	NUP205	138	0.868199	0.54693	14.6144	16.8345
chrX:135031921-135032492	NUP205	1226	0.80757	0.00552613	13.6071	16.8518
GAACTACGTAGGGCCCCTA	NUP205	230	0.622465	0.00881123	10.4785	16.84
GCGCCCCGTACACCACCAG	NUP205	181	0.98321	0.932198	16.5505	16.8333
TACAAGCCGGCCTCCTTGA	NUP205	241	0.532524	3.5067e-05	8.96409	16.842
CACGACACGCCTGCGTACT	NUP205	172	1.03588	0.872025	17.4369	16.8326
GACCACCCGGCTTTGTGGG	NUP205	105	0.850239	0.555681	14.3117	16.8343
AAGCCTAGGCCGGCCTTCG	NUP205	94	0.61874	0.0655936	10.4132	16.8359
ATTGACGTCCAGCGAAGCG	NUP205	84	1.49295	0.231892	25.1311	16.8298
TCCTGGCCTTGCCGATCCG	NUP205	131	0.842217	0.379501	14.1769	16.8347
chr10:78028981-78029481	NUP210	1261	0.763122	0.00410053	7.94359	10.4124
CAGATTGCTCCCCTCGCTG	NUP210	199	0.736866	0.181473	7.66105	10.4004
AGAATGCGAGCTTTGGCCC	NUP210	99	0.614359	0.204138	6.38528	10.3997
GGGTGCACAAATCATTAAG	NUP210	180	0.628626	0.0403976	6.53468	10.4011
CTCAGCCTGACCAATGCTC	NUP210	131	0.859066	0.653818	8.93177	10.3987
GGTCACACCTATGGACTAC	NUP210	160	1.05377	0.830705	10.957	10.3974
TCTCTGACCCTGCAAGACC	NUP210	168	0.920589	0.758615	9.57192	10.3985
ACTCCGTCTTACATTTTCT	NUP210	188	0.678975	0.092584	7.05865	10.4008
CACCATGATGACCGCTGCC	NUP210	151	0.599609	0.0444374	6.23239	10.4008
chr1:202046577-202047077	NUP210	1091	0.793667	0.0360611	8.25908	10.4088
AAGGAGTGCCAGGAAGTTG	NUP210	89	0.664794	0.281529	6.91002	10.3993
TCAGAGGCAAGAGGACCAA	NUP210	154	1.2004	0.56377	12.4818	10.3963
TAACAAGATGTCCAGGAGG	NUP210	128	0.789102	0.371083	8.20387	10.3991
GTGGCGGTACTGGGCACCC	NUP210	176	0.372891	0.000174706	3.873	10.4032
TCTGCAGTCAGGTCAGTTG	NUP210	195	0.933932	0.801562	9.71077	10.3984
GGTTTCTGGAAGGAGCAAG	NUP210	115	0.93225	0.837926	9.69304	10.3982
GAAAGGCAGACTTGGGCAA	NUP210	111	0.543821	0.0368489	5.65133	10.4003
GAGGCAAGTCTGAGTCAGA	NUP210	131	0.812156	0.524372	8.44375	10.399
chr1:95234272-95234772	NUP210	1038	0.742838	0.0032534	7.73103	10.4109
CGTTCGCTTTGCGTCTCCT	NUP210	195	0.966511	0.888392	10.0496	10.3981
CCACGGAGCCTGGGCACCC	NUP210	134	0.830807	0.526541	8.6378	10.3989
GATGGAATGACACGCCCGG	NUP210	135	0.954848	0.87263	9.92816	10.3981
GAAACACTAAGAGAGCGGC	NUP210	97	0.530278	0.0214106	5.51022	10.4
GCTCCCGGAGCCGGGGGCC	NUP210	49	0.603923	0.192022	6.27609	10.3988
TCAGATCTCACCCTATAAA	NUP210	147	0.797987	0.419569	8.29645	10.3993
TCCTAAGCACTATGCCCTA	NUP210	84	0.395141	0.00343676	4.10353	10.4003
CCCGGTTCTAACTCTACAC	NUP210	207	0.539649	0.00381777	5.60908	10.4025
chr3:141686766-141687266	NUP35	906	0.633567	0.00135487	3.828	6.04777
AGGGAGAAAGGCCAACCCT	NUP35	101	0.39147	0.00864589	2.35842	6.04007
GGATTTGACACATAGTCAT	NUP35	47	0.670797	0.49228	4.04749	6.03876
GACCTCTTGGCCCAATCTC	NUP35	105	1.32501	0.552954	8.00281	6.03735
GGTCAGAGCGAAATGTGAT	NUP35	112	0.534165	0.109636	3.22159	6.03981
ATGGGCGTGGGATGCGTCC	NUP35	103	0.245159	2.68117e-05	1.47334	6.04053
GAGGGTAGAGCACTGTGAC	NUP35	89	0.643102	0.272808	3.88027	6.03923
CCCCCAAAGAGTAGGCAGA	NUP35	221	0.693844	0.190182	4.18793	6.04025
CAGATGGGAGGACAAATGC	NUP35	27	0.00165314	0	0	6.03909
TGAAGTTAAATGTCAGCTA	NUP35	30	0.241692	0.00370187	1.45199	6.03897
CATATTAGACAGTAGGGTG	NUP35	79	0.781042	0.647341	4.71438	6.03881
chr5:137815077-137815722	NUP54	1140	0.732386	7.32253e-07	19.8423	27.0964
ATGAGAACATAAAGACATA	NUP54	142	0.96415	0.837055	26.0878	27.0582
CTTAAACATTTCTCAACAA	NUP54	196	0.712393	0.0130656	19.2778	27.0647
CAACATTCTCTAATTCCCC	NUP54	126	0.561482	0.000787092	15.1919	27.0645
ACCATGCAGTACCAGGAAG	NUP54	97	0.935873	0.76221	25.3225	27.0583
GTAGCTCCAGTGCCAAGTA	NUP54	160	0.627234	0.0157409	16.9724	27.0651
ACAGATATTTGTAAACTGT	NUP54	124	0.629475	0.0107543	17.032	27.0634
CTAGATTTAGCATCTGAAG	NUP54	137	0.810567	0.230982	21.9327	27.0608
GAGCTTAGGATACCTGCAC	NUP54	167	0.669516	0.0226576	18.1168	27.0645
chr11:31684350-31684937	NUP88	1140	0.866045	0.0501319	17.6709	20.4057
GCCCCAAAAAATAATATTT	NUP88	105	1.27139	0.394362	25.9241	20.3883
CATTTGTGGTATTGACACA	NUP88	163	0.55572	0.00247547	11.3311	20.398
ACAGATCATTGTAACCAAA	NUP88	184	0.939038	0.718415	19.1484	20.3921
TACGTATATGATCACCTGT	NUP88	197	0.685165	0.0254859	13.9722	20.397
AATAACACTAGTGCAGATG	NUP88	156	0.647312	0.0292635	13.1993	20.3963
AATAGTACTCAGTCAAAAC	NUP88	125	0.991975	0.969678	20.2274	20.3912
GATGGACTGCAATCTGATA	NUP88	123	1.39177	0.121415	28.3771	20.3864
AGTGTCTGGAAAGGAGCTG	NUP88	96	0.713527	0.149961	14.5486	20.3937
chr2:127576229-127576813	NUP88	1274	0.836343	0.00936274	17.069	20.4111
CTCCTGGCCTGGAGACTTT	NUP88	122	1.15601	0.511492	23.5717	20.3892
GAGACAGCCGCGGAGGCCC	NUP88	160	0.754059	0.186009	15.3764	20.3948
GAGGCAGTCTGAGGCCCTG	NUP88	124	0.900957	0.643338	18.3715	20.3922
AGGAGCGGAACTACCATAT	NUP88	284	0.737716	0.0238946	15.0455	20.3982
TTCTACTGCATGCTCATGG	NUP88	230	1.07295	0.669171	21.8776	20.3895
CCGAGTACCACTACCTGAC	NUP88	132	0.572393	0.0027413	11.6705	20.3965
CCCTCCGCGACAGCTGCAG	NUP88	99	0.443794	0.00172046	9.04621	20.3963
GAGAAGCCCAACGCTGGCC	NUP88	132	0.888315	0.580761	18.1138	20.3925
chr2:24971681-24972181	NUP88	1178	0.825926	0.00686874	16.856	20.4107
GGGCGACGTGTCCATTGGC	NUP88	51	0.848293	0.634778	17.2967	20.3918
TGAGTACAGCGAGCCGGGA	NUP88	64	1.00455	0.988089	20.4839	20.391
TTGATGCGGAGAGACCTGC	NUP88	129	0.744285	0.182161	15.1766	20.3942
GGTGGCCCCGAGAGAGCCA	NUP88	69	0.641818	0.142061	13.0853	20.3934
GGTGCACAAGAAGAGACCG	NUP88	171	0.738681	0.107906	15.063	20.3953
GGCCTGAGGGACGGGCCAG	NUP88	87	1.119	0.654943	22.8177	20.3901
AGGCCTCCTCGTCCAATGG	NUP88	101	0.619644	0.0305873	12.6337	20.3947
ACCGCCCGCGCCTGCTGCC	NUP88	399	0.798597	0.0482326	16.2884	20.3988
GCGGGCGGTTGGGAGCGTG	NUP88	71	0.967453	0.904258	19.7273	20.3913
GGCTGCTGACGTCATCTGC	NUP88	44	1.23001	0.681131	25.0823	20.3901
chr3:9079735-9080370	NUP88	1175	0.855612	0.0388901	17.4593	20.4073
CAGGTAACACGCCCCACAG	NUP88	229	0.770587	0.143415	15.7147	20.3961
CAGCGGCAGGTCGTTTGAA	NUP88	204	0.863499	0.389733	17.6086	20.3937
GACACGATGACCCACTGTC	NUP88	147	0.758273	0.157406	15.4622	20.3945
TCCAGCTCTGGTGATGAAG	NUP88	137	0.958587	0.835156	19.5467	20.3916
CTTACTGTGTAGAGCTCAT	NUP88	118	0.857253	0.535027	17.4803	20.3927
CAGCGGGGGAGAAGTTTGC	NUP88	155	0.829859	0.415655	16.9221	20.3936
GGTCAGGAATGTTTCGGGT	NUP88	116	1.14349	0.594355	23.3166	20.3895
TGATCATATGAGTTGGAGA	NUP88	76	0.634227	0.107334	12.9306	20.3937
chr10:121974677-121975177	NUP93	982	0.730674	4.78407e-05	14.6768	20.0903
GTCTCTACTAACGCCGCGC	NUP93	224	0.738857	0.0674761	14.8268	20.0708
CCCGCGCCCGGCGCAGGGC	NUP93	4	1.43851	0.780342	28.8684	20.0651
AACTCCGTCCAACGTAAGG	NUP93	69	0.677303	0.210516	13.5885	20.0674
GAGCGCCCGGTACTGATGG	NUP93	70	0.541812	0.0397472	10.8687	20.0683
ATGGCGGATCTGGCGGCAC	NUP93	66	0.759767	0.268985	15.2437	20.0668
CCTCCGCCTCCAAGCTGGC	NUP93	56	1.09652	0.750248	22.0024	20.0648
ACACAGAGCCGTCGGATTC	NUP93	47	0.298041	0.000283737	5.9742	20.0684
TCTGCGCGGGAGCGCAGAG	NUP93	28	1.09017	0.855836	21.8752	20.0651
GCGGGTGCGATCCCGATGC	NUP93	359	0.771774	0.0499232	15.4896	20.073
GTGAATTGGCGCTATGTCT	NUP93	62	0.585876	0.0323796	11.7531	20.0677
chr12:7018240-7018895	NUP93	1571	0.830321	0.00371334	16.6799	20.0905
AGGGACGTCGCCAACTTGT	NUP93	239	0.959229	0.804296	19.2477	20.0662
CCTCCGCTGAGGACGCCAT	NUP93	308	0.680722	0.00447784	13.662	20.0746
TCACCCCCAATTCCGGCTC	NUP93	114	0.818645	0.444609	16.4261	20.0673
CGGCGCCAGCTCACCCCGT	NUP93	247	0.841604	0.311172	16.8886	20.069
GGGCCTAGCGCGGCAAGGT	NUP93	89	0.7405	0.335555	14.8574	20.0675
ATGCACACGGGGAGGCTCA	NUP93	106	0.900923	0.624451	18.0772	20.0663
GTGGCCCGGCGACAGTTCA	NUP93	312	0.862396	0.306038	17.3063	20.0694
CGGTTCGCTGCCTTCCCAT	NUP93	171	0.852511	0.344484	17.1065	20.0677
chr15:94206594-94207094	NUP93	1126	0.759986	9.56826e-05	15.2663	20.0908
GCTCTGGCTTGTGCAGGAA	NUP93	130	0.818563	0.304095	16.4247	20.0675
GTTTGGAGAAGGACGTTGA	NUP93	142	0.923265	0.668595	18.5258	20.0663
TTGACAGTAGAGAAAGCCA	NUP93	122	0.951383	0.818157	19.0898	20.0659
CCTTCTAAACTTCTCATCT	NUP93	201	0.637706	0.0129242	12.7965	20.0722
AAATTACTCTTAAAAATTC	NUP93	84	0.635685	0.0462273	12.7534	20.0682
CCCCACAATATGACGCGAC	NUP93	136	0.635799	0.0231148	12.7568	20.07
ATGACAGACCAGCCCACAT	NUP93	203	0.570321	0.000148396	11.4441	20.0735
AGGTGTTCTACAGTATTCC	NUP93	118	1.06815	0.786668	21.4327	20.0645
chr6:26204221-26204908	NUP93	1071	0.835988	0.0201715	16.7866	20.0819
GTTCAATCGTCCTAGAGCA	NUP93	116	0.716472	0.160467	14.3756	20.0684
CTTTGGGAACGCAAGACTT	NUP93	141	0.590737	0.0214323	11.8524	20.0707
TGTGAAGGGTAGGGCCAGC	NUP93	105	0.546873	0.004075	10.9711	20.0698
TATGCGCGTTTTCAGTCTT	NUP93	99	1.06179	0.815061	21.3052	20.0647
TGTTGGTCATGTCTGGTCG	NUP93	272	0.911325	0.541798	18.2872	20.0676
TCCTGCGAGATAACATCCA	NUP93	141	0.871161	0.512912	17.4803	20.067
CCGGCGCCTTGCTCGTCGC	NUP93	104	1.15861	0.543604	23.2476	20.0637
CGTGATGCTGTGACTTACA	NUP93	102	0.77589	0.322649	15.5679	20.0675
chr10:93458716-93459216	NUP98	1244	0.732097	0.000407144	8.93022	12.2018
CACTAATGTGAGACTGCCT	NUP98	74	0.900515	0.779648	10.9701	12.1831
GTGGAATGTAGGAGGTAGT	NUP98	66	0.208123	0.000302832	2.5282	12.1857
ATGAGGTGGTTAGTCCCAC	NUP98	94	0.61875	0.111357	7.53549	12.1847
GAGTGAGGTCCATGACTCA	NUP98	149	1.01446	0.958183	12.3588	12.1826
GTTAATGCTTAGCAGAGTG	NUP98	129	0.79615	0.373176	9.69841	12.1842
TCAGCGTGACGCTCCTCGT	NUP98	141	0.942326	0.814705	11.4799	12.1831
AACCAGCCAGGATAGGTCT	NUP98	101	1.17152	0.608815	14.2728	12.1817
CTCACTGCATCTGACTCTG	NUP98	253	0.615436	0.00916478	7.49725	12.1883
GTTTCTGGACAGCGTCTAG	NUP98	53	0.514421	0.0587491	6.26293	12.1842
GGGGTCAAAATGGAAGTGT	NUP98	198	0.653734	0.0548553	7.96334	12.1866
chr1:190633787-190634287	NUP98	1337	0.744035	0.00087182	9.07639	12.2023
TACTTTCTCCCCCTAAATG	NUP98	152	1.0809	0.789712	13.1684	12.182
ACCTGCCTGGAGCTGGGTG	NUP98	296	0.571533	0.000580085	6.96267	12.1899
GAGGTCAGTAAAGCACTGA	NUP98	287	0.710805	0.074488	8.66	12.1874
AAGCCCGTTGTAACCACCG	NUP98	138	0.688005	0.0905955	8.38032	12.1851
TAGGGCTGTATGATCAGCT	NUP98	79	0.592183	0.0895364	7.21139	12.1845
GCCATGGACTTGGGGTCCT	NUP98	168	1.15894	0.587152	14.1188	12.1812
AAAAAAACACATGATGTGT	NUP98	55	0.647152	0.336833	7.88124	12.1838
TTTCCTCAGGCAGTGAAGT	NUP98	174	0.608481	0.0474552	7.41139	12.1866
chr22:45934606-45935106	NUP98	1064	0.706913	0.000231335	8.6218	12.2006
GCTGGGTTTGCACCCTTGG	NUP98	219	0.68554	0.0593598	8.35127	12.1866
GAGAGCAGGCGCTTGCGGG	NUP98	150	0.862098	0.550806	10.5023	12.1839
GTAACTGAGTCTGAGCCTG	NUP98	163	0.219619	1.58769e-12	2.66934	12.19
GCGGCAGGCGATGAGTAAC	NUP98	59	1.19624	0.656153	14.5745	12.182
TCTCGTCATGGAGACAAGG	NUP98	59	1.54569	0.310066	18.8333	12.1808
GTAAGAACGACCTTAGGTC	NUP98	36	1.04796	0.922082	12.7673	12.1826
AGTCGCTGCCGTGGACTGT	NUP98	179	0.706764	0.125995	8.60947	12.1857
ACAACACAGGCAACGTGCC	NUP98	73	0.754774	0.404425	9.1935	12.1837
ACCTAGACGCCCACTCCGA	NUP98	27	0.00082006	0	0	12.1842
CACTCCGAGGGCTTTGTCA	NUP98	106	0.535594	0.0576757	6.52184	12.1855
chr10:131621646-131622280	NUS1	1230	0.805095	0.00714407	13.005	16.1558
CTCTGTGTGTACTTTCCCT	NUS1	234	0.580965	0.00222782	9.37549	16.145
AGGGAACCTCACAGGGGTC	NUS1	115	0.926141	0.811243	14.9455	16.1382
TAGTTCACTGCTGACCATA	NUS1	300	0.713295	0.027284	11.5126	16.1441
CCCTGATCACGGCTCAGGA	NUS1	110	1.24624	0.42	20.1112	16.1355
TAGCCTACCAGCCCCTAGT	NUS1	157	0.815658	0.33902	13.1627	16.1398
AGTCGGATGCGGTTCTCTA	NUS1	130	0.756621	0.225329	12.2094	16.14
CTCAATGAACTTGGTAGCT	NUS1	102	0.730532	0.251696	11.7878	16.1397
GGTCGGAGGTGGCCGCTGC	NUS1	97	1.10063	0.742974	17.7617	16.1368
chr14:93115452-93115952	NUS1	1457	0.788969	0.000985839	12.7484	16.1609
CAGCCTCAGCCGGCAGGCC	NUS1	223	0.581861	0.00214337	9.38976	16.1446
CCTGAGTCTGAGTCGGAGC	NUS1	133	0.537808	0.0055345	8.6768	16.1422
GCGGGGGCGGTGTCTGCGG	NUS1	61	0.940352	0.865432	15.1747	16.1378
CGCCTGAGGGCGTGTGGCT	NUS1	41	0.767798	0.463019	12.3886	16.1383
CGTAACCCCTGGGCGCGCT	NUS1	123	0.624827	0.0859907	10.0816	16.1411
GCGCGCTTGGACCCCGGCG	NUS1	289	0.850659	0.283103	13.7289	16.1408
CGGGGCGCACGCGGCCACT	NUS1	117	1.04682	0.85233	16.8932	16.1372
CGGGCAGCGCGCGAGGACC	NUS1	191	0.689896	0.0756282	11.1332	16.1421
CGCTGCCCGCCGAGAAGGG	NUS1	232	0.781791	0.166503	12.617	16.1414
CGGGCTCAAGCGGGGCGGC	NUS1	59	1.7382	0.170805	28.0519	16.1343
chr15:77505474-77505974	NUS1	1013	0.739076	0.000875719	11.9391	16.1576
CACCAGCCAGCACCTGCTT	NUS1	167	0.475099	0.00147053	7.66485	16.1442
AGAAATACAGTGCAACCTG	NUS1	98	0.800354	0.434993	12.915	16.1391
TTGATCTGCTGCTCCTATC	NUS1	145	1.02334	0.915993	16.5141	16.1373
GAGAAATGTGATGCATGCA	NUS1	127	0.872065	0.608033	14.0728	16.1388
ACAGGGCTGCAGGGCCGGA	NUS1	142	0.983012	0.946772	15.8634	16.1377
GGAGTAGATGGCAGAGCCA	NUS1	55	1.00083	0.998224	16.151	16.1376
GGTAGCTGCTATTTCAAAA	NUS1	91	0.377845	0.000316268	6.0929	16.1419
CTTCTAGTCTAACTCTCCC	NUS1	195	0.531221	0.00275266	8.57161	16.1445
chr20:5531469-5531969	NUS1	1038	0.760184	0.00334487	12.2795	16.1565
AGGGGGAGTGAACAGTGGA	NUS1	72	0.904653	0.744176	14.5984	16.1381
AAGGGTGTCGCTATTTGAT	NUS1	67	0.616937	0.198259	9.95324	16.1395
ACCATGGGAATGAAAGGCT	NUS1	108	0.866672	0.575643	13.9856	16.1387
GAAAGGCTGGGGAGATGAC	NUS1	62	0.683058	0.256215	11.0207	16.1391
AAAGCTACTGATATCACCA	NUS1	114	0.550438	0.0148359	8.88038	16.1415
GGGTACAAACATTCTTCCT	NUS1	91	0.726073	0.245671	11.7157	16.1395
ACCTTCATCTACCAAAGCC	NUS1	151	0.76921	0.273121	12.4129	16.1402
CTGTTTCTCCCACACCCTG	NUS1	178	0.999328	0.997966	16.1267	16.1376
CCAGGAAAGCAGCAATGAC	NUS1	92	0.660918	0.274998	10.6638	16.1399
TATCTGTGGGCTTGAGGGT	NUS1	106	0.602237	0.0627168	9.71659	16.1408
chr6:132798198-132798998	NUS1	1233	0.800008	0.0066004	12.9232	16.1563
ATCCTGGAACTTTACCCCG	NUS1	218	0.833682	0.314286	13.4542	16.1403
ATCTCTCGGAAACAGATCA	NUS1	82	0.611087	0.0966465	9.85904	16.14
ACACGCCGGAAGCCGCCGC	NUS1	206	0.98316	0.935075	15.8659	16.1378
ATCCCCGGTGCGTGGACTC	NUS1	84	0.83572	0.583685	13.4857	16.1386
CGGCTTCAAGCCACGTCCT	NUS1	117	0.61343	0.0437669	9.89751	16.141
GGCAGCGATCCGCCCGGCC	NUS1	82	0.294843	1.78333e-06	4.7523	16.142
CCCCCCCGCCTCATTATCT	NUS1	243	0.960461	0.835712	15.4998	16.1383
TACAGCTGTACCCCCCTCA	NUS1	210	0.731028	0.122635	11.7975	16.1419
chr1:151198159-151198753	NXF1	1136	0.799359	0.0125818	11.2563	14.0842
GACTAAGAAGAGTTCTTGG	NXF1	131	0.909411	0.702732	12.7944	14.0699
ACTCTTGTCCCGAGTTCAG	NXF1	127	0.372335	1.0953e-05	5.23411	14.0744
TGGACTCGTCAGGGCGTGA	NXF1	145	0.756819	0.277787	10.6471	14.0715
CCTCACGTGACCATTAGCA	NXF1	192	0.91325	0.687988	12.8488	14.0702
CCCGATTGGTTTTGCTCCT	NXF1	143	0.954858	0.861492	13.434	14.0696
CTACCCGGAGTGAAGCGGC	NXF1	215	0.958971	0.83531	13.492	14.0697
TAACAGGCCGTGGTTAGGA	NXF1	116	0.917593	0.772604	12.9095	14.0698
AAGGGGCGTTCGCTCCTTT	NXF1	79	0.492375	0.00840697	6.92352	14.0718
chr20:54148917-54149529	NXF1	1289	0.709346	1.47667e-05	9.99458	14.0939
CTCCGTAGTAGGATACAGA	NXF1	188	0.704645	0.0888506	9.91337	14.0728
TGTACCCATGATGCTTGGC	NXF1	297	0.76487	0.0989275	10.7622	14.0737
CCATTTATGGTAACCAATA	NXF1	127	0.702128	0.111641	9.8771	14.0716
AAAGCTAGGCAAATTTCCC	NXF1	153	0.474897	0.00076036	6.67866	14.0744
GGTCATACAGTGCCTGTCA	NXF1	197	0.400112	1.16365e-06	5.62636	14.0769
TTCTGGTCCCTATTCTGTC	NXF1	100	1.00196	0.994377	14.0967	14.0691
TATTTTAGCTTTAACAAAA	NXF1	95	1.2114	0.531774	17.0439	14.0678
CAGTACACAATAATATATA	NXF1	148	0.77438	0.327627	10.8943	14.0713
chr2:45938492-45939215	NXF1	1057	0.745807	0.00137172	10.5036	14.0869
CATCAAGCCTTGCAGCAGC	NXF1	125	0.452627	0.00109612	6.36465	14.0737
TATTCAGCAACTCTTAGAA	NXF1	160	1.16978	0.498949	16.4573	14.0673
ATTAGATTGCAAACCCCTG	NXF1	111	0.674135	0.123978	9.48285	14.0715
CTCACCCAGTTACACATGG	NXF1	120	0.563504	0.0108312	7.9256	14.0726
CATTCGTAACTCTTTCTAG	NXF1	176	0.507074	0.00274079	7.13207	14.0749
CTCAGGAATCCAGCGCAGT	NXF1	127	0.971227	0.907473	13.6643	14.0694
CAGTAGGCTAATTCCACGC	NXF1	140	0.601143	0.0572326	8.45579	14.0728
TTCAATAAGACAAGGGATA	NXF1	111	0.957601	0.897603	13.4725	14.0694
chr2:75591946-75592551	NXF1	1082	0.705533	0.000168326	9.93818	14.0902
AATTAAGGACTGCTCGCCA	NXF1	100	0.502416	0.00687192	7.06523	14.0724
TAGCCACGAGCAGGATTTA	NXF1	146	0.800171	0.461368	11.2573	14.0711
ACCCCCATGCAGCAAGGTC	NXF1	100	0.528772	0.0322715	7.43629	14.0722
GGTCAAGGAGAAGTTGCAA	NXF1	145	0.52894	0.00646557	7.43941	14.0736
TAAGCCACAAGCCAAACCT	NXF1	184	0.930608	0.723942	13.0929	14.07
TGGAAGTGTTGCAACTTGA	NXF1	174	0.671262	0.0974178	9.44332	14.0729
TTATAAGCAAGCCAGGATG	NXF1	122	0.773143	0.297228	10.8766	14.071
ATAATCAGTCCAGCCTAGA	NXF1	117	0.729998	0.310791	10.2693	14.0712
chr7:124497131-124497631	NXF1	1315	0.779298	0.00427138	10.9768	14.0883
TTCTCTAATCTCCTGTAGT	NXF1	161	0.437814	4.98296e-05	6.15666	14.0751
GACCAACAAAAAGTGTTAG	NXF1	186	0.612102	0.0422026	8.61078	14.0739
TGACATTACAAGATAGACA	NXF1	211	0.99679	0.987381	14.024	14.0692
AGTCTGGTATTAGGCAGCA	NXF1	118	0.727106	0.214579	10.2286	14.0713
GACTCCACTTAAGCACAGT	NXF1	159	0.701608	0.180822	9.87023	14.0723
GTCCAGAGCCCCAAGGGCA	NXF1	250	0.702699	0.0624935	9.88685	14.074
AGTTCTCACTCACAACTCA	NXF1	110	1.46524	0.261209	20.6143	14.0657
AACAAAGAAGCTATTCATA	NXF1	144	0.750246	0.295385	10.5546	14.0715
chr20:53739505-53740015	NXPH4	1285	0.55426	4.60576e-07	4.01831	7.25791
CTTAAATCTCTTGGACAGC	NXPH4	90	1.22232	0.695119	8.84898	7.23767
AAAAACTTGATGTTTTAAG	NXPH4	96	0.787817	0.517392	5.70093	7.23905
TTTTCACAGACTTTTTGGT	NXPH4	330	0.677928	0.110549	4.90632	7.24198
AGTGCTACAATAAGTAGTC	NXPH4	161	0.302811	1.73943e-06	2.18604	7.24218
TTCTGAAAGCGACTCCTAT	NXPH4	200	0.181601	1.60594e-15	1.30732	7.24393
AACTTTTTTTTTAAAACGA	NXPH4	91	0.547189	0.130595	3.95699	7.23976
AAACTCGTGCCCTTTCCTG	NXPH4	155	0.368872	0.00298256	2.66495	7.24169
GTGGTTTTTAGTCTCTCCT	NXPH4	172	0.714979	0.291813	5.17361	7.24002
chr10:34305129-34305629	OAS1	1109	1.15598	0.104287	18.9565	16.3973
GGTTGTCATCAGCCTGTCA	OAS1	210	0.851976	0.393573	13.982	16.413
GGTGCCTCTTGAGAAATGT	OAS1	165	1.0865	0.709145	17.8297	16.4095
GAGCGCCTCCAGTGGGCGA	OAS1	121	1.04449	0.851095	17.1407	16.4102
TGTAAGTGGCCCATGGCTG	OAS1	132	0.917031	0.712	15.049	16.4114
ACAAAGCTTGTAAGGAGTA	OAS1	130	1.08951	0.737364	17.8794	16.4097
CCTAGACTCTGACGTTTTC	OAS1	122	1.80381	0.035072	29.596	16.403
AGGCGTAGGCAGACATGAA	OAS1	150	1.60121	0.0899238	26.2717	16.4036
GAAAACAGGGAATTTCCCA	OAS1	83	0.887156	0.708947	14.5583	16.4113
chr20:63519848-63520348	OAS1	1090	1.06863	0.431078	17.5313	16.4048
GGACCGGGTGTATAAAGAA	OAS1	91	1.35572	0.283385	22.2483	16.4081
GCAGGCCGATTTCCCCTGC	OAS1	120	0.977507	0.923395	16.0415	16.4108
GGGAAGGGAAAACGCGCCC	OAS1	140	0.877179	0.576819	14.395	16.4119
CATGGGGTCTCCGAGCAGT	OAS1	202	1.25877	0.252814	20.6547	16.4066
CCGGCGACTGGAGACTCAC	OAS1	136	1.00802	0.972927	16.5423	16.4105
CCCAAATCCGCCCCGCTCT	OAS1	154	0.883087	0.58543	14.492	16.412
GCAGGCGCGTCCTGGGGCT	OAS1	148	0.986052	0.951972	16.1817	16.4108
GCAACCGGGGTGCAGGTTC	OAS1	110	1.18407	0.524742	19.4312	16.409
chr1:150010509-150011009	OAZ3	939	1.43313	0.00820059	8.99024	6.27012
CCCCCGACGGCGATGGAGG	OAZ3	43	2.20959	0.325102	13.8896	6.28058
TCCGCACGGGATCTGGAGC	OAZ3	49	1.75798	0.37818	11.0495	6.28102
AGTCCCGATCAGTCCTTTC	OAZ3	191	1.07151	0.824121	6.73166	6.28171
GTCGCCACTCCGGCTCCGG	OAZ3	90	1.88051	0.149231	11.818	6.27978
CTGCTGTCCGGCCGGAAAC	OAZ3	87	1.60074	0.28024	10.0596	6.28057
GCCAGTTTCCGGCCGGAGC	OAZ3	36	0.466497	0.259049	2.92552	6.28268
GGGAGCGGCGCTAAAGGCG	OAZ3	36	1.78788	0.334373	11.2381	6.28128
AAAACACGGGGTCACGCGC	OAZ3	71	1.11574	0.819971	7.01008	6.28187
AGCTTTAGGGACTCGGGTC	OAZ3	96	1.11235	0.814932	6.98867	6.2818
GTGGACTCTTAGGACTCTG	OAZ3	245	1.5816	0.0558148	9.93498	6.27791
chr19:11505302-11506121	OBFC1	1068	0.823396	0.00114295	29.0942	35.3366
GCGGGGTCCGCAGGTGCCG	OBFC1	149	0.590363	0.000403603	20.8448	35.3154
GGCGGGGTAAAGCCCGGCG	OBFC1	99	0.754622	0.129519	26.6427	35.3093
TCACCCGTGGCGGCCGCTC	OBFC1	80	0.918126	0.689858	32.4149	35.3064
GGCGCCGCAGGTCCACCCA	OBFC1	157	0.87516	0.400609	30.8994	35.3085
CGCCTTTCGGCCCGCTGCG	OBFC1	153	0.887451	0.459277	31.3331	35.3081
CCCCCGTTGTTAGGAGCCA	OBFC1	86	0.970926	0.882415	34.2789	35.3057
CAGGGCGCCAAAAGGAGAC	OBFC1	146	0.687794	0.0131517	24.2848	35.3128
CTGGCAGCCCGAGATCCTG	OBFC1	206	0.907041	0.510299	32.0253	35.3084
chr3:51499067-51499763	OBFC1	1205	0.861241	0.00786726	30.4289	35.333
TGAAAACTACTATAACCCC	OBFC1	69	1.05533	0.816188	37.2584	35.3046
GAGGTTTGACTCCAGGCTG	OBFC1	179	0.837235	0.188828	29.5612	35.3101
CCGTCGCACGGTCCAAGAG	OBFC1	144	0.807187	0.188408	28.4997	35.3099
CGGAGACACAGTCCGGGAA	OBFC1	111	0.768548	0.136617	27.1348	35.3095
TGAAATGCGCCCCTCCTCC	OBFC1	179	0.667271	0.00389779	23.5614	35.3152
CTCCGGGCGGAAGAGTTAC	OBFC1	111	0.718511	0.0716492	25.3681	35.3105
GGAAGCTTCTCGTGGGGAG	OBFC1	312	1.00815	0.944001	35.5927	35.3048
AGCCTCCCGGCAGACCGGC	OBFC1	114	0.882086	0.518168	31.1431	35.3075
chr5:111512402-111512902	OBSL1	657	1.24884	0.00587379	33.3415	26.6961
GCCTGCGCATCGGCGGGCC	OBSL1	119	1.50803	0.0267404	40.2831	26.709
CACCCAGCGCCTCAGGGCA	OBSL1	74	1.46942	0.153649	39.2562	26.7122
GCCCCCGGGATCGGGCCAG	OBSL1	25	1.52999	0.281847	40.8788	26.7149
GAACAAGCGCACGTTGTTC	OBSL1	44	0.757931	0.418549	20.2479	26.7179
TTGTTCGGATTGGCTGGCG	OBSL1	62	1.2504	0.381952	33.4065	26.7146
CTGATTGGTGGCCGATAAA	OBSL1	49	1.47097	0.188734	39.2997	26.7137
GCGGAATCATTCCATTTAT	OBSL1	58	1.33868	0.241438	35.7651	26.7141
AGGGAACCCTGGCGCGGCT	OBSL1	42	1.54351	0.139843	41.2384	26.7137
CAGGCAACCCCAGACATCC	OBSL1	87	0.908998	0.696385	24.2853	26.7176
GTCAAGCAGTAAACCGACT	OBSL1	98	0.908143	0.623879	24.2626	26.7177
chr10:90930248-90930748	OCEL1	1264	0.722095	0.000118139	11.9134	16.5023
GTGCAGACCTGCAAGGGAG	OCEL1	151	0.436031	0.000325562	7.18086	16.4816
AACTGAATTCTCATAAGAA	OCEL1	196	0.832575	0.431364	13.7171	16.4776
ACACAAGCAGATCTTTTAG	OCEL1	166	0.338126	1.54032e-08	5.56689	16.4835
AGGCTCTCAGGTTTCACAA	OCEL1	168	1.03964	0.880408	17.128	16.4745
AGAGCAGACTGACGCCTCT	OCEL1	200	0.94842	0.799428	15.6255	16.4758
ACCCTTCTCTGCTCTGTGC	OCEL1	110	0.471314	0.00393843	7.76174	16.4795
GAAAAGGAATGTTTGGCAA	OCEL1	124	0.835222	0.485551	13.76	16.4766
TTCTGGAGGCACAACTGAA	OCEL1	160	0.772661	0.213664	12.7295	16.4778
chr17:42998017-42998517	OCLN	738	0.690593	0.00282176	8.31259	12.0414
ATTTATTGGTGCCTGTCGG	OCLN	63	1.20111	0.728248	14.4487	12.0277
CTTTCTCTGGCGCTAGGAG	OCLN	135	0.766609	0.29604	9.22014	12.0302
GGAGACTCCTCCCGGCCGA	OCLN	63	0.387585	0.00876228	4.65676	12.0306
AGCTCATGAGGGAAACGCA	OCLN	97	0.599133	0.168593	7.20394	12.0306
CGGGCGGAAGAAGCTCATG	OCLN	32	0.904969	0.856578	10.8846	12.0286
AAAGCCTGAAGGGCGGGAC	OCLN	80	0.39263	0.00246148	4.71773	12.0312
GTGAGGTCACTCCTCACCG	OCLN	12	0.699333	0.6752	8.40901	12.0286
TTCCGCTAACCTTTCACCC	OCLN	111	0.708993	0.335008	8.52646	12.0303
TTTTGCTGGTAGGGCCGGG	OCLN	110	0.649442	0.112079	7.80968	12.0306
TGCCGGTAAGTAGAAGCTT	OCLN	36	0.820889	0.728823	9.87251	12.0288
chr6:3023222-3023722	OCLN	1264	0.744925	0.00204319	8.97134	12.0467
GGCCATCCTCAAAATCCAC	OCLN	151	0.425391	0.00012055	5.11313	12.0333
GGACAACTCACTCGTGTCG	OCLN	158	1.08077	0.770486	13	12.0277
CTTCTGCCGTAGAGACGGA	OCLN	126	0.784883	0.40316	9.43996	12.03
TCCTGTGGTTCGCGCACTT	OCLN	143	0.252333	4.85006e-11	3.02922	12.0345
TTCCGTTGATACTTGGCCA	OCLN	122	0.742538	0.327339	8.93031	12.0302
TCTTCCAATGATCGCACAG	OCLN	204	0.740831	0.2124	8.91066	12.0314
GACCTTAAGTTCTTCTGTC	OCLN	201	0.712908	0.197579	8.57462	12.0317
AATGGACAGGCGTGTGAAT	OCLN	174	1.07996	0.774662	12.9902	12.0276
chr13:77507891-77508415	OCRL	1196	0.558656	5.00026e-06	3.30294	5.92019
TTATCTTGCTGATCATTCT	OCRL	242	0.751468	0.286025	4.43656	5.90716
TTTCTTTTGGCAGAATGCC	OCRL	120	0.446735	0.0253326	2.63348	5.90733
ATGATCTCACATTTCAGGC	OCRL	122	0.593943	0.250114	3.50428	5.90687
ATTATTAATTAGAGAATGT	OCRL	120	0.242342	3.75248e-07	1.42418	5.90802
CAAAGAAGAAGGTACTCAA	OCRL	188	0.758578	0.434776	4.47832	5.90675
ACCCTGATCTTTTGTGGTC	OCRL	123	0.672486	0.329275	3.96884	5.90661
TCTCCATCAGATAAGAATC	OCRL	157	0.0644112	7.89537e-32	0.371287	5.90957
AAAACAGTGCTCTGATTTC	OCRL	132	0.736467	0.422817	4.34727	5.90646
chr2:10447972-10448472	ODC1	1373	0.823383	0.0031582	26.027	31.612
GGCGACCACGTGTCTCCGC	ODC1	271	1.10607	0.484228	34.9215	31.5717
GGCGCGCCTCGCCGGCCTG	ODC1	52	0.864851	0.559308	27.308	31.577
GTGAGGGACTCCCCGGCCG	ODC1	42	1.55577	0.400258	49.1252	31.5725
GGGCTGGCCTGCGGCGCCT	ODC1	78	1.16096	0.596049	36.6579	31.5741
GAGCCTGAGTCGCAGCCGC	ODC1	171	0.571333	0.000272413	18.0423	31.5868
CACCTCGGGCCGGCGTCTC	ODC1	156	0.866692	0.406407	27.368	31.579
AGCAGCTCCGGCGCCACCT	ODC1	213	1.00762	0.968618	31.8164	31.5757
CGGTGCTATAAGTAGGGAG	ODC1	188	0.563402	0.000136436	17.7924	31.5881
TAGCACCGGCGGGTCGCCA	ODC1	32	1.01911	0.953931	32.1796	31.5758
TCCCGGCCGGAACCGATCG	ODC1	178	0.25317	5.16016e-17	7.99159	31.5957
chr6:3162690-3163416	ODC1	1174	0.853067	0.0120789	26.9568	31.6016
AGGCGCCATCGGAACACTC	ODC1	128	0.85396	0.372841	26.9655	31.5787
CTGACCACCTAGTTCTGGA	ODC1	158	0.832774	0.28576	26.2972	31.5799
TCTAGGCAAACGGTAGTTC	ODC1	97	0.97798	0.912419	30.8807	31.5763
CTCCCCGCGGTGAGAGCGC	ODC1	58	0.98764	0.967723	31.1856	31.576
GAGAGGCACCGGGGTCCAG	ODC1	137	0.791096	0.207124	24.9809	31.5802
CGCCCCAAGACCCGGGTTC	ODC1	394	0.75377	0.00691826	23.8094	31.5903
GCCCGTCGCCGGCAAGGCC	ODC1	84	0.883312	0.673237	27.8915	31.5774
TTGCAGCGGGAGCACCAAC	ODC1	131	1.00356	0.985554	31.6882	31.5759
chr19:44112986-44113555	ODF2	1533	0.830336	0.0017328	20.0992	24.2081
GGCAGGCGCTCGTGGCTTT	ODF2	110	0.766362	0.250437	18.5294	24.1814
CGGAGTGGCAACGCTTCCC	ODF2	201	0.718277	0.0303603	17.3687	24.1849
TCTGTGGAGTCGTACACAC	ODF2	178	0.74302	0.0645216	17.9664	24.1837
AGTGGAGTAGCGGTCAGCT	ODF2	136	0.844354	0.447902	20.4157	24.1809
TCAATTTGACTCCGGCAGG	ODF2	203	0.744007	0.0585324	17.9908	24.1844
GACGCTCGGGGTCGTCGCG	ODF2	102	0.749318	0.168263	18.1171	24.1814
CTTCCGCTCCGTTACTGTG	ODF2	466	0.988933	0.919109	23.9114	24.1791
CATTGGATCCTTAACGAAC	ODF2	149	0.804018	0.254109	19.4407	24.1818
chr19:10260004-10260510	OGDH	893	0.80636	0.000908353	26.6122	33.0053
TTGTATTTTTGAATCAAGG	OGDH	120	0.602229	0.00204082	19.8611	32.9859
TCTGGTTTAGGGGAACCCC	OGDH	84	0.75477	0.233922	24.8911	32.9817
AGGGCTGTTTGTGGAAATT	OGDH	116	0.620443	0.00835537	20.4617	32.9853
TTACAAGAATTCACTTACC	OGDH	170	0.912201	0.548092	30.0843	32.9808
ACCCGGTGAGTCAGACTCC	OGDH	135	0.880089	0.4172	29.025	32.981
CAGGAGCTCACAGGTGCGT	OGDH	83	0.903567	0.588544	29.7985	32.9798
TGAGAGGGTTTGCAGTCCT	OGDH	79	0.779873	0.272156	25.719	32.9812
GAGAGTGTGTGCTTGATTG	OGDH	114	1.01975	0.918241	33.6298	32.9782
chr22:38681655-38682155	OGDH	995	0.790799	8.60084e-05	26.1028	33.0108
ATTCTGTTCAGCGGGTATA	OGDH	95	1.03093	0.882037	33.9985	32.9781
CGACGCCCGGATAAGGCCA	OGDH	114	0.494612	8.44848e-06	16.3109	32.9874
GTCCTCCAGTGCCCGCAGC	OGDH	123	0.761452	0.122187	25.1126	32.9831
CGGGAGCCGAGGCGCGAGC	OGDH	63	0.658102	0.0601177	21.702	32.9819
GCTGCTTTTCCGGGAGCCG	OGDH	113	0.808494	0.240472	26.6637	32.9819
AGCAGCTCTGTCCGCCGTT	OGDH	56	0.784455	0.327329	25.8695	32.9804
GGAGGTGAGCGCAGCCGAA	OGDH	87	0.929717	0.687254	30.6609	32.9795
GGGGACACCGGAAGCGGAA	OGDH	109	0.712191	0.0894432	23.4876	32.9834
GACGCGGAGAAGCCTGAGG	OGDH	86	0.881781	0.507265	29.08	32.9801
GGGAAGCGGGCCCGCTCGT	OGDH	160	0.872311	0.358193	28.769	32.9817
chr11:69293106-69293606	OGFOD1	1180	0.8179	0.000426578	24.8252	30.3546
GAGCTAGCCCCAGACCCAC	OGFOD1	193	0.742912	0.0330837	22.5307	30.3311
TGGACTATGACCAGAGACA	OGFOD1	155	0.608646	0.000528339	18.4579	30.3326
GGAAAGACGGGCAGTCAGG	OGFOD1	44	0.691254	0.193634	20.9598	30.3259
GCCTCTCTATGCTTCCCGC	OGFOD1	297	0.93506	0.555368	28.3567	30.3267
CACTGTCGTCAATGCCAGC	OGFOD1	92	0.909937	0.638991	27.5931	30.3252
TGTGTGCTCCACCTAGTGC	OGFOD1	54	1.02406	0.933832	31.0538	30.3238
AGTACACCCGTGTGGAATT	OGFOD1	186	0.799772	0.152634	24.2545	30.3293
ATTGGGCGGTGAGGGTAAA	OGFOD1	54	1.06882	0.798776	32.411	30.3235
AGATGTGTACAAGAGGCCT	OGFOD1	58	0.730798	0.194513	22.1596	30.3262
CAGGGGCAAGGAGTTCTGC	OGFOD1	52	0.620261	0.0651512	18.8067	30.3268
chr7:38584302-38584825	OGFRL1	1322	0.830453	0.0152877	14.8633	17.8999
GGTAGTAGGAAGTTTTAGT	OGFRL1	203	0.824013	0.318685	14.7349	17.884
ATGAGATGTCGCCGCAGTG	OGFRL1	130	0.831876	0.400403	14.8747	17.8829
TGACAATGCCGTCCATGAG	OGFRL1	190	1.15414	0.485805	20.6359	17.8786
TGAGGGGATGTCCCCTGAA	OGFRL1	118	0.818775	0.436642	14.6402	17.8828
TGCAGAGATATGCCATTCC	OGFRL1	204	0.660858	0.0191259	11.8173	17.8869
TGAACTGGTAGGTCACTCT	OGFRL1	218	0.791767	0.152973	14.1586	17.8849
GTTTCTGACGAGAGAACTA	OGFRL1	77	0.564852	0.26011	10.0974	17.8839
CTGCACTCTCCGGGGCACA	OGFRL1	189	0.864054	0.483415	15.4507	17.8832
chr8:123586258-123586758	OGFRL1	1246	0.724753	2.05951e-05	12.9775	17.9099
GCAGTGAGAGCCTAGCTTG	OGFRL1	152	0.532197	0.00264335	9.51474	17.887
GGGAGTTTCTGAACTCCTC	OGFRL1	49	1.2617	0.547165	22.5617	17.88
AATTGGTTGGGATGTAGCT	OGFRL1	130	0.50575	0.000437174	9.04112	17.8864
GGGCCTCATCTGATTTAAT	OGFRL1	71	0.883045	0.688295	15.7892	17.8817
GGTATCATCTTGCCTCTTA	OGFRL1	130	1.07129	0.767794	19.1557	17.8803
CTTCCACAAACTGAGGAAT	OGFRL1	120	0.956108	0.883684	17.0962	17.8815
TGCCTCTGCTGCACTGGTT	OGFRL1	238	0.756579	0.0855589	13.5297	17.8859
GAAACAGAGAAGCATCCAT	OGFRL1	58	0.662554	0.152241	11.8449	17.8827
GATCTAGTCTGGAGAATTA	OGFRL1	77	0.760085	0.397103	13.5899	17.8826
ATTTAGTTTTGTGAGTATT	OGFRL1	232	0.498251	1.96197e-05	8.9091	17.8908
chr8:123630255-123630755	OGFRL1	1336	0.829519	0.0179893	14.8469	17.9002
AAGATAAAGAGCTAATGTT	OGFRL1	57	0.298267	2.06413e-05	5.32732	17.8844
CATGGCTTCCTTCACTCTT	OGFRL1	390	1.04479	0.794819	18.6809	17.8796
AGAGGAGAGATCTTCTAAT	OGFRL1	66	0.853018	0.632714	15.2521	17.8819
GAATTTAGCTCTCATTTCT	OGFRL1	73	0.519438	0.0448225	9.28482	17.884
GATTCACTGGTCTCCTCTG	OGFRL1	167	0.66087	0.0362218	11.8168	17.8858
TGATTCAGCAAGTTCGAAG	OGFRL1	137	0.784005	0.202998	14.0186	17.8835
ACACATCCAATTATGCAAC	OGFRL1	85	0.866778	0.588774	15.4984	17.882
TAAGGTTGTACCACAATGC	OGFRL1	166	0.684146	0.0441618	12.2331	17.8855
AAACTAAACATGTGAGATG	OGFRL1	94	1.0491	0.861446	18.7592	17.8807
TGATCTCTTGGTAGACCTC	OGFRL1	109	0.798577	0.457701	14.2789	17.8829
chr12:14365345-14365845	OMA1	1302	0.749117	0.049337	4.53654	6.0592
AGACGCAGCGCCACCACCT	OMA1	210	0.601906	0.0975219	3.63892	6.05227
CTTCTCTTTTCCACGCAGG	OMA1	183	0.3341	0.000943312	2.01577	6.05336
TTATTGGCTGATAGCACAG	OMA1	82	0.351365	0.0110717	2.11976	6.0514
GGTACATAGCACGACCCCC	OMA1	134	0.454914	0.00802897	2.74767	6.05197
TTAATTTGCATAACGGCCC	OMA1	120	1.18713	0.763317	7.18314	6.04925
ACGGCCCCGGCGCGTGCAA	OMA1	181	1.18635	0.655753	7.17798	6.04893
GTTTTTGAATCTGCGGAGG	OMA1	141	0.806739	0.623857	4.87938	6.05066
AAGCTGAGGCGGCAACGTC	OMA1	126	1.2151	0.692422	7.35244	6.04912
AACGTCGGGGACGGCTGCG	OMA1	50	0.205478	0.00029836	1.23541	6.05102
AAGGTATATGTGAATCCCA	OMA1	89	1.06025	0.931529	6.41482	6.04974
chr1:50976962-50977462	OPHN1	1030	0.721934	0.0219931	4.82866	6.69237
TGGATGGAGTCCGTGGCCC	OPHN1	112	0.845031	0.671592	5.64655	6.68389
TGCTTTCGGCTTTTGCCGG	OPHN1	97	0.51305	0.0926303	3.42479	6.68483
GTAAATAGTCCATAGGCGC	OPHN1	70	0.373513	0.0260342	2.49057	6.68473
CTTTTGATGAAGGTTGCTT	OPHN1	201	0.464572	0.0152972	3.10111	6.68673
CAGGAACCTAGTGAGAGGC	OPHN1	34	1.98904	0.414091	13.3012	6.68229
TTTACCCGGGGTCTCAGGT	OPHN1	47	0.915357	0.890891	6.11692	6.68347
CTATGGGCAGAGCTTTACC	OPHN1	53	0.1067	2.14832e-11	0.704342	6.68484
GCCCCTCCGTGGAAGGCTT	OPHN1	57	0.564414	0.190171	3.76826	6.68413
TGTCTTCGCAGCCCCTCCG	OPHN1	98	1.22116	0.674325	8.16284	6.68267
CTTCCTATCACTAGGGCCC	OPHN1	267	0.795542	0.453261	5.3162	6.68507
chr12:68364898-68365628	OR7E14P	1315	0.746984	0.00309111	8.67414	11.6156
CAGTATTGTCGATTTCCAC	OR7E14P	133	0.731656	0.220245	8.48408	11.5994
CGGGTCTTTCCGCTTCAGC	OR7E14P	124	0.523284	0.0505792	6.06567	11.6007
CTCAGACCGAGAAGGCTCC	OR7E14P	138	0.770867	0.446374	8.93912	11.5992
AATTGGGCAACGTGGGCTG	OR7E14P	99	0.737306	0.533851	8.54928	11.5989
CTTCACCACCTAACACATC	OR7E14P	266	0.935371	0.741852	10.8481	11.5984
ACAGGAAGTCTGGCCGGGA	OR7E14P	129	0.405348	0.00174941	4.69675	11.6016
CACCGGCTCCTTCACTGCT	OR7E14P	312	0.775883	0.221825	8.99897	11.6013
CATGCCCTGAATGGCTGAC	OR7E14P	132	0.749238	0.258763	8.68809	11.5992
chr14:25049764-25050437	OR7E14P	951	0.684821	0.00241177	7.95023	11.6138
GGCTGCAACCGCATCTCCC	OR7E14P	158	0.557397	0.0492801	6.46208	11.6013
GCCGTGCCAGTGCGCGGCA	OR7E14P	108	0.418533	0.0255111	4.84953	11.6009
GGGTGCTGGCTCGCCGCCG	OR7E14P	96	1.16619	0.777771	13.5255	11.5966
CAACTCCAACTCCGGGCGC	OR7E14P	141	0.644415	0.0874479	7.47177	11.6002
AGTGCGAGCGCCTGCGAAG	OR7E14P	87	0.978959	0.957422	11.3533	11.5975
TGGGCGAGCCCGAGCGCCC	OR7E14P	83	0.290414	1.66827e-05	3.3619	11.6007
GCCCCAGGCCTCGGAGCGC	OR7E14P	59	0.858664	0.747812	9.95728	11.5979
ACCCGGGAGAAACCGATCT	OR7E14P	225	0.693558	0.0930629	8.04304	11.6012
chr16:31117288-31117850	OR7E14P	1144	0.594999	9.48817e-09	6.91148	11.6228
TGAGTTGAGTCATCGCATG	OR7E14P	218	0.401873	3.94124e-05	4.65757	11.6046
CATCCAACTCGCGGGGCCG	OR7E14P	156	0.707464	0.143422	8.20361	11.5999
CAGAAGCCAATCGGCTCCT	OR7E14P	113	0.433831	0.0038801	5.02719	11.6009
CACGCACTGCTGACCCGGA	OR7E14P	134	0.829067	0.462654	9.61439	11.5987
AAAGAACTGCGTGGCGTCC	OR7E14P	165	0.799725	0.356017	9.2742	11.5992
CTTCCCGCGATGGCGGCAC	OR7E14P	88	0.354885	0.00349614	4.11041	11.6005
GGGACTTCAGGGGTCGCGG	OR7E14P	178	0.692545	0.0942186	8.03075	11.6004
GGCGCGCGGCGAGCCGGAA	OR7E14P	103	0.412484	0.0015848	4.77925	11.6007
chr2:27050740-27051276	OR7E14P	1320	0.747541	0.00307449	8.68064	11.6156
GACTGTAGTGGATAGGGCG	OR7E14P	152	0.390285	0.000252281	4.52219	11.6025
GCTCGAAGGACTTCGTCTG	OR7E14P	183	0.9865	0.96857	11.4409	11.5976
AATTCAATTATCCCATAAG	OR7E14P	123	1.23686	0.490522	14.3448	11.5959
CCTGTGACTTAGCATTCGT	OR7E14P	117	0.770029	0.370578	8.9292	11.5989
TAGTATGTAGTATACGGTA	OR7E14P	117	0.389601	4.43555e-05	4.51378	11.6013
TCTGCGTTCAATGTACATG	OR7E14P	246	0.431794	2.5108e-05	5.00531	11.6051
CTGTATTGTACTCTGCTAA	OR7E14P	247	0.878179	0.524917	10.1848	11.5991
AGTGAACCTGTAAGGCAAA	OR7E14P	146	0.940927	0.83747	10.9122	11.5979
chr11:1782878-1783378	OR7E38P	1527	0.860415	0.0819575	8.98257	10.4414
AGGAGGGGACCGTGAGTCA	OR7E38P	36	0.975643	0.962629	10.1767	10.431
GCTTTTAGAGGCTCCGGAA	OR7E38P	118	0.502321	0.0434508	5.23617	10.4339
CGGAAGGGAACCGCCCTGC	OR7E38P	215	0.710812	0.134058	7.41374	10.434
CAGCTGGTCACCCGGCACA	OR7E38P	336	1.05463	0.761545	11.0005	10.4301
GCCCAGACGGCAGGACTTT	OR7E38P	205	0.768101	0.286931	8.01151	10.4333
CTGGGCACCTCTCAACCGC	OR7E38P	98	0.703874	0.323775	7.34013	10.4324
TGCAGTCCCTGCGGTTGAG	OR7E38P	94	0.683498	0.243395	7.12738	10.4324
TGCCTTAAGCCCCGACTCA	OR7E38P	171	1.02729	0.919148	10.7157	10.4307
GGCGATGGGGTGGATACTT	OR7E38P	96	0.887986	0.730971	9.26191	10.4315
TGTCGTGTGGAGAGTGCTG	OR7E38P	168	0.963741	0.887196	10.0527	10.4313
chr1:31562628-31563330	OR7E38P	1101	0.815839	0.0526312	8.51628	10.4409
CAGGTAGACCAGCAGCACC	OR7E38P	167	0.961693	0.892033	10.0313	10.4313
TGGGCCTCTGGTTGTCCAT	OR7E38P	206	0.739492	0.182948	7.71296	10.4336
GAAAGGTGTGAGCAATCCC	OR7E38P	90	1.004	0.992207	10.4728	10.431
CACCTTACAGCCAGTAAGA	OR7E38P	121	0.567126	0.0443302	5.9128	10.4335
GTTTTACCAGGAAGGGCTT	OR7E38P	75	0.508576	0.1034	5.30095	10.4328
GCCTCTGACAAGTCCATAC	OR7E38P	105	1.2758	0.501478	13.3088	10.4296
TACTGGGGCTGGTTTACTT	OR7E38P	194	0.793027	0.317801	8.27154	10.4329
TTTGGGATCCCAACTAATT	OR7E38P	153	0.732975	0.234322	7.64445	10.433
chr19:13861737-13862237	OR7E38P	708	0.714738	0.00804945	7.45965	10.4409
CGGGCTGATGGAGTTGAGA	OR7E38P	53	1.06353	0.880693	11.0941	10.4308
GTCCCCACGGAGACCCCCA	OR7E38P	78	0.747774	0.521627	7.79821	10.4319
TGCCAGTGCTGACTCATAG	OR7E38P	56	0.743001	0.531002	7.74818	10.4317
GGACCGGGGGTGTGTAGGG	OR7E38P	78	0.748137	0.372725	7.802	10.4319
TCTGGGGGGTGAGAAGCCC	OR7E38P	39	0.344002	0.0188334	3.58214	10.4322
CCAGGGCGGATTGGCCACT	OR7E38P	48	0.994567	0.992844	10.3743	10.431
CTGGGTCAGACCAGGAGAG	OR7E38P	84	0.492242	0.0609985	5.13051	10.4331
TGCAACGCATTTGCCGGGG	OR7E38P	56	0.561709	0.209992	5.85547	10.4322
AGAGAAACACCGAGTGAGT	OR7E38P	88	0.719961	0.270931	7.50796	10.4322
GTGTGGACGGCACTTCTAG	OR7E38P	132	0.715884	0.251629	7.46585	10.4328
chr6:21595651-21596151	OR7E38P	1025	0.9066	0.421904	9.46004	10.4357
CGTCCTCCGACGACGAGTT	OR7E38P	85	0.652901	0.366513	6.80787	10.4324
GCTCAAACTTTGAGAGCAT	OR7E38P	86	0.443781	0.0141425	4.62455	10.4333
TCGTCGTCGGCGCTCGACC	OR7E38P	137	0.622716	0.0933356	6.49334	10.4335
GGATTTTAACTTCGAGCCC	OR7E38P	121	0.927293	0.856684	9.67224	10.4314
GCTCCGGCTCGCACTTCGA	OR7E38P	102	1.0265	0.934781	10.7075	10.4308
ACCTGGTTTTCACCTACTG	OR7E38P	160	0.857367	0.614039	8.94271	10.4321
ACTGAAGGGCGCGCAGGCA	OR7E38P	226	1.27676	0.389158	13.3168	10.4279
TCGCCCGCGTTCTCGTCGT	OR7E38P	118	0.993405	0.981697	10.3622	10.431
chr1:209787548-209788066	ORAI2	1311	0.705148	0.00013323	8.29183	11.7632
GAGTCACATACTGTCACCT	ORAI2	189	0.928817	0.773957	10.906	11.7425
AGGCTTTCTGTGTCAACAG	ORAI2	116	0.376937	7.02951e-05	4.4212	11.7458
AGCTTTCACTCCACAGGCT	ORAI2	109	0.455256	0.00321099	5.34156	11.7451
CCTCTCACTTCCCCCATCA	ORAI2	270	0.794115	0.257224	9.32471	11.7449
TCAGGGAGCCAGCTTACTA	ORAI2	156	0.705954	0.135617	8.28802	11.7443
GGACAAATCAGTGCTTGAG	ORAI2	166	0.977144	0.93341	11.4734	11.742
AGGAAAAATGTGGTACAAG	ORAI2	124	0.629576	0.113966	7.39024	11.7443
TGCAGAAGGATTCTGTTCC	ORAI2	198	0.500661	0.00273122	5.8764	11.7473
chr3:30342314-30342814	ORC2	1014	0.79431	0.00244044	17.6765	22.2565
ACCTTATAACATAGTTTAA	ORC2	179	0.735523	0.0993184	16.3552	22.2397
TCCTAAGTGTATTATTTGC	ORC2	112	0.777897	0.221395	17.2961	22.2373
TTGGGGCTCAAGCTTCGCA	ORC2	135	0.71648	0.131421	15.9308	22.2387
AGAATCTGGCTCAGCTACC	ORC2	187	0.934896	0.711176	20.7877	22.236
TCTGAATTATGAAAAATCC	ORC2	48	1.01527	0.970478	22.5742	22.2346
TTCATCAAACAGTCTTTCC	ORC2	100	0.738939	0.200954	16.4295	22.2375
ACATTGCTCTATTATGCCC	ORC2	47	0.850472	0.605129	18.9091	22.2355
AATGATACGAAACACAAGA	ORC2	101	0.780415	0.253194	17.3519	22.237
GTGGATAAAAAGTGATATC	ORC2	50	1.27824	0.475435	28.4222	22.2333
GAAGTTAGTAGGTATCCTG	ORC2	64	0.213167	1.10668e-11	4.73296	22.24
chr10:21525935-21526435	ORC4	741	0.783216	0.00316733	20.7513	26.4978
CGCGCGGCACCGGAGAGCG	ORC4	33	0.415472	0.0113314	10.9959	26.4802
TGGGTAAAAAGTGGCCGCG	ORC4	30	0.499888	0.0314892	13.2318	26.4796
GGCCGCGCTCGTGCCGAGC	ORC4	117	0.786123	0.269508	20.8151	26.4809
GGGGGAGGATTCTCCGGCG	ORC4	172	1.02084	0.904128	27.0293	26.4773
CGGCCGCAGCGAGTCCGCG	ORC4	35	1.00631	0.988483	26.645	26.4777
AGGCCCGGCGCGGTAGGGG	ORC4	59	0.709732	0.199304	18.7907	26.4799
CGGGCCAATCGCAGTCAAC	ORC4	67	0.611025	0.0712227	16.1767	26.481
GGCCGCTGCGAGCAGAGAG	ORC4	69	0.564063	0.018631	14.9329	26.4815
CTTCCGCGGCGTCGCGGGG	ORC4	29	0.959946	0.905009	25.417	26.4779
AAGTTAGAAGGAGGCGGAG	ORC4	131	0.761085	0.203218	20.1524	26.4817
chr11:123478211-123478831	ORC4	1297	0.817527	0.00108467	21.6686	26.5073
GCCTGGTTCCATACTGTAG	ORC4	299	0.87809	0.289305	23.2526	26.4823
TTGTCTTGATGATGCTTCG	ORC4	138	0.715322	0.0829836	18.9408	26.4827
GCGTGATGTGAATACTTGT	ORC4	140	0.685566	0.0219455	18.1529	26.4832
GAGAGGGGCGCCAGAAAGG	ORC4	156	0.936655	0.678011	24.8011	26.479
GGTTCCGGTTCCTGAGGCT	ORC4	112	0.765945	0.235689	20.2807	26.481
TGTAGTTCTGGTTTGGAAG	ORC4	195	0.838909	0.29146	22.2141	26.4817
TTTCTGAAATCCTGGTAGA	ORC4	128	1.06291	0.78385	28.143	26.4768
GGCTCAGCGGGGTCAAGTT	ORC4	144	0.616255	0.00761652	16.3175	26.4846
chr1:153670331-153670831	ORC5	1186	0.629333	0.000319432	3.53374	5.62094
GTTACACCCCCATAACCTC	ORC5	92	0.819372	0.625951	4.59467	5.60975
ACCCCCATCAAGTAATGAT	ORC5	146	0.46123	0.0637758	2.58276	5.61139
CACACGAATCCTAATACTT	ORC5	153	0.346999	0.00179822	1.94081	5.61195
TGTCAAGGCCTTCGCACTG	ORC5	166	0.752991	0.434709	4.2221	5.61039
TCAGCCCGGATGACGGGGG	ORC5	113	1.13542	0.769358	6.36981	5.60891
TCATCGCAACCCTTCAGAG	ORC5	169	0.649112	0.157005	3.63858	5.61088
GGGCCCGAACCCCATCCCG	ORC5	181	0.232468	8.14155e-07	1.29716	5.61298
CCTCTACCGGCCTCCATCT	ORC5	178	0.977023	0.945638	5.4803	5.60942
chr12:101407873-101408493	ORC5	1451	0.623357	5.15268e-05	3.50185	5.62377
AAAAGTGGCGAATCTGACA	ORC5	94	0.938942	0.908619	5.26635	5.60946
GTCGAACGCTGGCGCAGGC	ORC5	83	0.47034	0.113907	2.63353	5.61047
GCCCAACTCTCCCTAGGTG	ORC5	163	0.440096	0.0516539	2.4641	5.61172
CGCTGCCAATGCGGAGCAG	ORC5	112	0.995801	0.99102	5.58573	5.60932
CAGCTGAGACCGCCTTTCA	ORC5	213	0.815799	0.521659	4.57507	5.61035
TTCAGGGGTCGGCAGTGTG	ORC5	477	0.56521	0.00177993	3.16919	5.61479
TCGAGGGTCGACTGTTGGA	ORC5	206	0.628789	0.124233	3.52463	5.61133
CACCTATAGGATGTGGAGA	ORC5	123	0.458899	0.0261733	2.5695	5.61107
chr17:43211483-43212237	ORC5	1368	0.628484	0.000155054	3.5301	5.62276
CATCGGAGTTTTATAATCG	ORC5	335	0.666956	0.158848	3.7398	5.61226
TGGAAATTCCTACCCGGAC	ORC5	130	0.394017	0.00263689	2.20492	5.61139
CCTTGCGGAAGCAGCGTCC	ORC5	129	0.779914	0.534833	4.37316	5.61006
GGGCGGACCGGGGGACGGG	ORC5	148	0.821476	0.59348	4.60671	5.61001
TGTCGCTGCAGTCGTCCGC	ORC5	196	0.472974	0.0168938	2.64908	5.61204
GCCTCCTCGCCCAACACAC	ORC5	129	0.456363	0.0188393	2.55529	5.61116
TCTCCGTCCGCTTCCACCC	ORC5	166	0.588708	0.0982926	3.2992	5.61111
TTCGGGGAGGTCAGCGTCC	ORC5	146	0.83697	0.605336	4.69372	5.60994
chr18:27480738-27481286	ORC5	1376	0.642283	0.000245287	3.60755	5.62233
GGCTGCTGGGCTCGCTGCA	ORC5	202	0.523135	0.032907	2.93099	5.61186
CTGACTGCCAAGAGGGGAA	ORC5	362	0.90201	0.694062	5.05952	5.61025
GTTTCCTATACCCAATAGC	ORC5	119	0.397989	0.00118308	2.22718	5.6112
GCTTATTGGTGAACTGATC	ORC5	126	0.19171	3.33657e-07	1.06779	5.612
ATAGTCAGACTGTTTGCAT	ORC5	144	0.701789	0.361936	3.93437	5.61045
AAATCCAAGCAAAATCCCA	ORC5	134	0.781714	0.558102	4.3833	5.61008
TGGAACTCTCACGGCAAAG	ORC5	125	1.07077	0.847511	6.00674	5.60908
CTGTGAGAGATCTTCATTC	ORC5	175	0.474431	0.0255587	2.65713	5.61174
chr1:190633787-190634287	ORC6	1337	0.831184	0.00444412	22.1459	26.6458
TACTTTCTCCCCCTAAATG	ORC6	152	0.970401	0.883253	25.8299	26.6181
ACCTGCCTGGAGCTGGGTG	ORC6	296	0.772426	0.0601706	20.5643	26.626
GAGGTCAGTAAAGCACTGA	ORC6	287	0.797947	0.102364	21.2432	26.6248
AAGCCCGTTGTAACCACCG	ORC6	138	0.576954	0.000971689	15.3571	26.6248
TAGGGCTGTATGATCAGCT	ORC6	79	0.89653	0.652727	23.8633	26.6186
GCCATGGACTTGGGGTCCT	ORC6	168	1.00058	0.997411	26.6329	26.6175
AAAAAAACACATGATGTGT	ORC6	55	0.590318	0.0801688	15.7104	26.6204
TTTCCTCAGGCAGTGAAGT	ORC6	174	1.01288	0.948348	26.9603	26.6173
chr17:64129556-64130080	ORC6	1072	0.839706	0.0197771	22.3674	26.639
CCTCAGGCCGGGGCCTTCT	ORC6	81	0.990733	0.968652	26.3709	26.6176
TCTGGGACCCCCAAGTGCC	ORC6	144	0.670634	0.0453668	17.8513	26.6235
GTGACAGCCGCGCTGGCTT	ORC6	122	1.01682	0.941076	27.0651	26.6173
CTTCGGGCGGCCGACGCCT	ORC6	85	0.670918	0.14845	17.8573	26.621
GGTGCCGCCTCCTACGCCC	ORC6	190	0.948765	0.779841	25.2544	26.6188
CCGCCGTCGCGCTCCCAGC	ORC6	162	0.941768	0.752726	25.0681	26.6187
GCCGTCGCGAGCTGTCCTC	ORC6	138	0.958783	0.853252	25.5207	26.6182
GGCCGGCATGGCGAGGACT	ORC6	156	0.55882	0.00058343	14.8748	26.6261
chr21:35049270-35050270	ORC6	1139	0.767194	0.000177916	20.444	26.6507
AAGAAGTTTTCACACAACC	ORC6	228	0.787728	0.121062	20.97	26.6236
AGGCTGTGCAAGAAAATAG	ORC6	174	0.796643	0.190546	21.2062	26.622
TTGCTGATTTAGTACAACT	ORC6	148	0.645285	0.0428579	17.1766	26.6241
GGAGAGTTAAGTCCTTGGT	ORC6	137	0.790983	0.231683	21.0548	26.6211
ACAACGGGCTGGCAACTCA	ORC6	179	0.740887	0.112377	19.7223	26.6233
TGGTTTTATTCCCCCTAAA	ORC6	128	0.958322	0.836891	25.5084	26.6182
TGTATTTGGGACAAAGCAG	ORC6	104	0.585098	0.00814334	15.5729	26.6229
GGAGGAGACACTTCTCCTG	ORC6	53	0.910171	0.801749	24.2262	26.6181
chr3:99544888-99545388	ORC6	1035	0.836736	0.0213803	22.2879	26.6387
GATAGGCCCACGGCCAAAA	ORC6	265	0.919798	0.551985	24.4844	26.6202
CAATTTCTTTTCATAACTC	ORC6	89	0.794116	0.294541	21.1372	26.6198
TACATGAGGATATCTGGGA	ORC6	159	0.787734	0.157903	20.9687	26.6218
TTAATATTTCTTTGGCACG	ORC6	74	0.754505	0.384162	20.0823	26.6198
TATTATTTAGCAATAAGCC	ORC6	86	1.26026	0.320684	33.544	26.6147
GTTGGGAATGTGAAACATG	ORC6	74	0.761636	0.496887	20.2722	26.6197
TGAAACATGTGGTGAGGTC	ORC6	76	0.59288	0.0420388	15.7792	26.6214
ACATAGTCATGTGTTGTGT	ORC6	89	0.952716	0.897326	25.359	26.6181
ACTTAGCTCTACAGATGAA	ORC6	81	0.571016	0.025826	15.1972	26.6219
AAAAGCCTAGCTGATTAAA	ORC6	46	0.65853	0.153199	17.5263	26.6195
chr5:177501123-177501623	ORC6	1153	0.833159	0.00799818	22.195	26.6416
CTGGTGGCCGAGACTCCTG	ORC6	79	0.826168	0.555761	21.9902	26.6193
GGCCAGGCCTCTAGCGTCC	ORC6	142	1.03423	0.862898	27.5284	26.6169
TGGAATATCACAGAAATCC	ORC6	136	0.688659	0.0526648	18.3309	26.6228
CAGCTCAGATTTGTAATGA	ORC6	137	0.799802	0.21897	21.2895	26.621
GTGACCTTCAGCGTGTCCT	ORC6	266	0.805299	0.129986	21.4383	26.624
ACCTCGACTGCCCGCCTCT	ORC6	213	0.665624	0.0165446	17.7199	26.6264
CCCTATGGCTCTAGCATCC	ORC6	98	1.24016	0.346405	33.0087	26.6146
GGAAGAACACCAGAGTCTC	ORC6	91	0.877212	0.546224	23.3492	26.6189
chr6:151852310-151852878	ORC6	1462	0.83002	0.0022802	22.1172	26.6487
CTTGATTTTCATAATAATA	ORC6	445	0.792303	0.0317129	21.0962	26.6291
TTCTAAACAGGAAAATGAT	ORC6	108	0.785943	0.295796	20.92	26.6204
AATGCAGCTCTCTGGGAGC	ORC6	212	0.839394	0.266718	22.3446	26.6218
GCACATTAAGCTGTACAAA	ORC6	212	0.727805	0.0365377	19.3749	26.6248
AACAAGAACCAAGCAGGTG	ORC6	150	0.87488	0.528674	23.288	26.6199
GAGCTTGCATAATCCTTCC	ORC6	113	1.28777	0.216482	34.2749	26.6135
AAATGACTATGGAGGCTGA	ORC6	156	0.86703	0.445001	23.0791	26.6201
TTGCAATGAAACTTTTTAA	ORC6	84	0.53039	0.0247684	14.1156	26.6225
chr14:91149389-91149889	ORMDL3	1081	0.716973	0.000622975	8.63894	12.0531
AACCAGGGAGTGGTGCTCA	ORMDL3	113	0.963743	0.898834	11.5993	12.036
GGCTTGTGGGTCAGGCCGT	ORMDL3	42	0.17824	3.65918e-05	2.1374	12.0378
CACTGCACAGCTCAACCAA	ORMDL3	110	0.52625	0.0177803	6.33066	12.0388
AACTGCCTAGTTTATCATT	ORMDL3	102	0.830218	0.616424	9.99146	12.0368
TTATCATTAGGACTAACCA	ORMDL3	90	0.66028	0.151015	7.94475	12.0375
ATGCACGAAATCTACATGC	ORMDL3	127	0.56072	0.0539984	6.7461	12.039
TTTTGTGGTTACAGGAATT	ORMDL3	144	0.574855	0.0221761	6.91658	12.0393
ACGTGTGCTCTAGTTTTAC	ORMDL3	213	0.893841	0.615778	10.7582	12.0371
GGACTTTTGCCACTTGGTT	ORMDL3	96	1.18398	0.598322	14.2508	12.0348
AGATTTACTTTGAAGAATG	ORMDL3	53	0.588832	0.250163	7.08368	12.037
chr18:26656828-26657328	ORMDL3	1380	0.803141	0.0154628	9.67684	12.0512
GGGCGCGGAGCTTTGCGCC	ORMDL3	63	0.990129	0.978615	11.9169	12.0358
AAGGGACGCGCGGGGCTCG	ORMDL3	116	0.709405	0.211898	8.53671	12.0377
CTCTCCGAGATCCGGAACC	ORMDL3	205	0.512715	0.00101292	6.16896	12.0415
GGCCGGGTTTCCGGATCTC	ORMDL3	226	0.842753	0.430824	10.1433	12.0378
GAGCGGGTGCGGCCAGCAG	ORMDL3	53	0.200427	0.000198774	2.40478	12.0382
GGCTGCCGCTCCCGGTTCT	ORMDL3	95	0.585629	0.190787	7.04567	12.038
AGTCGCCCGCCGCGGCGGG	ORMDL3	100	0.773858	0.495609	9.31273	12.0371
GCACACACGCCGCCCGCCG	ORMDL3	249	1.04846	0.824703	12.6188	12.0351
TTTACGCATGTGCCAGGCA	ORMDL3	233	0.978663	0.926503	11.7791	12.0361
TTGCTAAGGAGGGTATGGC	ORMDL3	51	0.719128	0.455642	8.65306	12.0366
chr19:45792692-45793192	ORMDL3	1023	0.678747	6.10768e-05	8.17869	12.0544
CGCCATCTTGGGCGCCCCC	ORMDL3	77	0.350673	0.0013265	4.21514	12.0386
GGCCAGCGGCTTCCGGGAG	ORMDL3	102	0.392416	0.000527482	4.71835	12.0393
GGCACCCAGATCCGGAGGC	ORMDL3	105	0.714635	0.243241	8.59957	12.0375
CCCGCGGTCGCTCGGGTAA	ORMDL3	145	0.684802	0.209506	8.24076	12.0384
CGACTTGTGGTTGGCTGCG	ORMDL3	107	0.677147	0.135921	8.1481	12.0378
CGGAGCCCGCAATGGAAAG	ORMDL3	79	1.16939	0.635068	14.0754	12.035
TCCCAGGGCGCGGTTGCTA	ORMDL3	70	0.35577	0.00467712	4.27644	12.0384
AACGTTTGCCTAGCAACGG	ORMDL3	100	0.235755	1.61058e-10	2.83088	12.0401
GAGGGCTTCTTTGTCGTGG	ORMDL3	173	1.05089	0.849825	12.6483	12.0353
GAAGGCTGGACTATGGATG	ORMDL3	66	1.05619	0.848246	12.7124	12.0356
chr4:7067517-7068033	ORMDL3	995	0.741094	0.00577221	8.92788	12.0504
TGGACAAAGCTCGAGCTTC	ORMDL3	87	0.911186	0.758134	10.9664	12.0362
TGAGCGCCGAGACCGTGAA	ORMDL3	158	0.559553	0.0119288	6.73247	12.0397
TGGACCACACGCGCACGTG	ORMDL3	137	0.634472	0.108732	7.63452	12.0386
CCTGACACGGCGCCCGCCC	ORMDL3	133	0.750187	0.291225	9.02801	12.0377
GGCGGTCCGCGTCCCGCGG	ORMDL3	124	0.421455	0.00350757	5.06847	12.0399
CGGCGGGGAACCGCGAGCC	ORMDL3	93	1.09644	0.843349	13.197	12.0353
AGGCCCCCATCGGAGCGGG	ORMDL3	121	0.785242	0.396084	9.45002	12.0373
CTTACCTGAGAGACAACGC	ORMDL3	152	0.885279	0.681011	10.6548	12.0368
chr13:20419680-20420361	OSBPL11	1127	0.750385	0.00215389	9.97206	13.2926
GCCTAGATTAAGTTTATAT	OSBPL11	90	0.711539	0.304709	9.44395	13.2766
CCCACATGCAACAGGAAAC	OSBPL11	150	1.05626	0.832312	14.0219	13.2745
ACAATTACTCACAGGCTTG	OSBPL11	88	0.468119	0.00688943	6.21033	13.2779
AATTTTGCTAACGCTACAA	OSBPL11	126	0.97891	0.944296	12.995	13.2752
ATAAAACACCCGTCCTGTC	OSBPL11	238	0.7359	0.119401	9.76933	13.2789
AGAGGACGCGCAGGAGTCA	OSBPL11	120	0.50145	0.013576	6.65363	13.2787
AGCCTACGTGCACAGCTGC	OSBPL11	140	0.778782	0.380422	10.3376	13.2769
AGAGGCGGGTCTCCCCTCT	OSBPL11	189	0.723643	0.131234	9.60597	13.2783
chrX:18674756-18675385	OSBPL11	1371	0.67368	5.10803e-07	8.95869	13.303
ACACTTCGTTGTCGCTTTT	OSBPL11	127	0.595796	0.0305128	7.90706	13.2782
CTTACGGCTATGGTTCCAC	OSBPL11	144	0.492828	0.00137049	6.53947	13.2796
CTACGAGGAAGAATATTGT	OSBPL11	216	0.680197	0.0604937	9.02935	13.2793
CGCCTCTCCACCGTGACCC	OSBPL11	139	0.944284	0.817908	12.5353	13.2755
GGCTTCGAGTCTCGGGCTC	OSBPL11	131	0.789933	0.320653	10.4856	13.2767
TGGGACCAGGGCGAGGCCG	OSBPL11	310	0.428086	9.49132e-08	5.68186	13.2861
CTCAATCGAGGCGCCGGCG	OSBPL11	106	0.777185	0.293954	10.3161	13.2765
CGAGGGCCCCGCGCCTTCC	OSBPL11	218	0.936189	0.767278	12.4281	13.2759
chr11:129637422-129637922	OSBPL5	1439	0.55519	1.80082e-07	3.60676	6.50445
TGTGACAGAGTGGTTCTGC	OSBPL5	254	0.633846	0.0937129	4.10854	6.4877
TTTAAAACTTGAGGCTTCG	OSBPL5	224	0.675868	0.167621	4.38116	6.48708
CATACACTACAGAGCTTAG	OSBPL5	288	0.529759	0.00559759	3.4329	6.489
AGCTTAGAGGTAAAGTTGA	OSBPL5	116	0.933359	0.866407	6.05226	6.4851
TCTAGAGTTGACCGAATTG	OSBPL5	70	0.224069	5.02349e-06	1.44567	6.48652
ATCCCAACTTCACTGTTCC	OSBPL5	107	0.407212	0.0140276	2.63557	6.4868
GGATTGCATAGCTCACCTA	OSBPL5	80	0.302265	0.0016615	1.95369	6.48657
TAGTCGATGACTGACAGAG	OSBPL5	103	0.814564	0.663095	5.28096	6.48544
ATACGAGATGTCCATAACT	OSBPL5	89	0.142366	3.025e-08	0.91498	6.48719
CAGTGAGCAACGTGGATGT	OSBPL5	118	0.526514	0.166795	3.41054	6.48657
chr17:57662573-57663258	OSBPL9	1171	0.794979	1.25562e-05	33.7601	42.4692
CTGTCAGCGGACGCTCCAT	OSBPL9	115	0.798084	0.223541	33.8574	42.4259
CAAATCATTTACGAGTGGC	OSBPL9	123	0.652214	0.0149959	27.6698	42.4298
CAGGAGGCGGTATAAGTAT	OSBPL9	118	0.858444	0.363839	36.4177	42.4246
GAATGCACTCAGACCAATG	OSBPL9	162	0.827523	0.157283	35.1075	42.4269
TTAGCTGAAACAAGGCTGA	OSBPL9	116	1.00159	0.992727	42.4888	42.4212
AAGACAGACGTCCTCTGTA	OSBPL9	199	0.58865	3.26379e-06	24.9768	42.4376
GGATTGGCTGCCCAGTTGC	OSBPL9	117	0.82916	0.225366	35.1756	42.4253
GGCCAATCATCCTGCAGGG	OSBPL9	234	0.860461	0.200453	36.5061	42.4278
chr10:110081941-110082441	OSGIN1	995	0.778767	1.02591e-05	41.3362	53.0819
AGACATTTTAAACGAGAGA	OSGIN1	107	0.718137	0.149619	38.0833	53.0345
GGTCTGTTACGCAGTCCCA	OSGIN1	120	0.717496	0.0236394	38.0499	53.0355
GTGACACACAGTGGGAATT	OSGIN1	180	0.691658	0.000909053	36.683	53.0409
CAGTGAACAATAGGCTATT	OSGIN1	175	0.992711	0.956345	52.6408	53.0273
TCACTCTAAAAAAAAACTT	OSGIN1	43	1.01241	0.968988	53.685	53.0269
TTTGACCATCAGTAACTGT	OSGIN1	169	0.855899	0.287487	45.3895	53.0331
AGTGGTTATGACCTTTTGC	OSGIN1	82	0.629339	0.00618405	33.373	53.0346
TTATTTTAAACATACCTTT	OSGIN1	123	0.650114	0.00154411	34.4771	53.0378
chr9:34163385-34163916	OSGIN1	1117	0.823546	0.000288916	43.7089	53.0762
CAACAGTCCTTGTATTGCT	OSGIN1	113	0.749131	0.0393599	39.727	53.0341
CTGCGTTTGGGGGCCCAAA	OSGIN1	130	0.848411	0.281482	44.9914	53.0319
ATACTAGTGGACCTTTTTG	OSGIN1	150	1.02524	0.858156	54.3646	53.0261
TGTCACGGGGTCCTCCTTC	OSGIN1	163	0.861429	0.266977	45.6825	53.0327
GCTTCTTGATCATCTAGCC	OSGIN1	80	0.567923	0.00163992	30.1158	53.0356
TTTAATTGTCTAGGTTGAG	OSGIN1	232	0.768305	0.0472372	40.7489	53.0404
TGTTGGCCATCTCACCTTT	OSGIN1	144	0.793988	0.142782	42.1066	53.0344
ATGGTTACATGCTGCTCTC	OSGIN1	118	0.897227	0.510484	47.579	53.03
chr7:51029514-51030032	OSGIN2	1076	0.790421	0.00434355	13.8438	17.5171
GTCTTCCATTTCTGCAAAG	OSGIN2	176	0.76817	0.201213	13.4421	17.5019
TGACTTTGATTTCCCTGAG	OSGIN2	150	1.05722	0.818582	18.4997	17.4978
GGGGCCAGAAGCTCAACTT	OSGIN2	106	0.462818	0.000515946	8.09542	17.5032
GCAGATCCATGATGTTTCA	OSGIN2	144	1.12942	0.570465	19.7627	17.497
AGCCTCTGGAAAAACTGTC	OSGIN2	115	0.684865	0.0829548	11.983	17.5015
GAAACATGAAAATGAGTTT	OSGIN2	151	0.723279	0.14208	12.656	17.5019
CCATGTTTCTCATGTCCAC	OSGIN2	167	0.67206	0.0547671	11.7598	17.503
CGGGCTGTAGCTTTAACTT	OSGIN2	74	0.616555	0.174875	10.7864	17.5008
chr1:85613006-85613535	OSR2	1580	0.762145	0.000137568	11.4636	15.0444
TGGGAATGGCTAGAGCTCT	OSR2	97	0.64757	0.0858377	9.72309	15.0202
GACTCGGGTTTTGAAACCA	OSR2	145	0.827712	0.479129	12.4301	15.0195
GAGAGTTGGTTAGAGCCCG	OSR2	157	0.57463	0.00785404	8.62812	15.0225
AGGACAAGCCTCTTGTGAA	OSR2	115	0.66981	0.103903	10.0575	15.0205
AAGATGGCTAGTGCAGAAG	OSR2	388	0.64478	0.00165757	9.68588	15.0275
GAAAGGGCTGTCTAAGGTC	OSR2	106	1.02458	0.929533	15.387	15.0176
CATTGAGCTAAGTTGTATT	OSR2	212	0.861041	0.456675	12.9313	15.0199
ATGTGTAACCCAAATCAAA	OSR2	377	0.856525	0.28419	12.8649	15.0216
chr5:94021168-94021771	OSR2	1147	0.835819	0.0468033	12.5616	15.0311
TTAACTTATGACTGATTCT	OSR2	185	0.703361	0.151844	10.5627	15.0216
TTCTACCAGGCCCTAGTTG	OSR2	94	0.654314	0.145242	9.82438	15.0201
AGGTGATGGACAGCATCCT	OSR2	211	0.825633	0.352524	12.3996	15.0204
CCATACTGTGACTAACTGA	OSR2	225	1.33041	0.178507	19.9761	15.0125
GTGTATTCTGACTCAGAGG	OSR2	142	0.738731	0.173948	11.0934	15.0204
GGTTATACGGTCAAACAGA	OSR2	102	0.792563	0.383868	11.9016	15.0193
TACCCATGAGTATAAGGTA	OSR2	91	0.976617	0.941923	14.6665	15.0179
ATGGTTCTACAGAAACTTA	OSR2	108	0.385891	0.000338361	5.79089	15.0225
chr7:27873956-27874456	OSR2	1248	0.821676	0.0201372	12.3509	15.0335
GCGTGGGTTCTAATTGGAA	OSR2	77	0.818351	0.562614	12.2888	15.0188
TTCCTTCTTGGCCTGACCA	OSR2	360	0.825696	0.196583	12.402	15.0222
GAATGAGTTCATCTCCAGC	OSR2	72	0.663035	0.282938	9.95508	15.0195
CATGGGCTCGTGCCAGCCC	OSR2	113	1.37722	0.305039	20.6823	15.0148
GTGGTGTGGGATCAGGGCC	OSR2	81	0.798703	0.454125	11.9936	15.0189
ACGTCCTTAGCAGAACATG	OSR2	167	0.581651	0.00705193	8.73379	15.0227
GAACATGAGGCTTTTTCTG	OSR2	95	0.702248	0.209919	10.5446	15.0198
CTGAGGGGGTGGCAAAGGA	OSR2	147	0.684716	0.113911	10.282	15.021
ACAAAAACCAGAAGTGCAG	OSR2	66	0.981324	0.965725	14.7372	15.0179
TTCCTGGCCCAACGAGAGC	OSR2	85	0.95136	0.879704	14.2871	15.0181
chr9:133135173-133135673	OSR2	1195	0.745516	0.000317778	11.2095	15.0393
ACCTGCCAAGGCATGTGGA	OSR2	117	0.829202	0.473126	12.4522	15.0192
GTGCTTATTTTGGCAGTTG	OSR2	85	0.618992	0.0963654	9.29348	15.0201
GCTGAATTACTGTCCTGCC	OSR2	157	0.495427	0.000767943	7.43793	15.0234
GGCTGATTCACCCACCGCA	OSR2	182	1.11774	0.619669	16.7854	15.0163
GCACTGGCTGCCTGCCCGC	OSR2	108	0.746127	0.221454	11.2041	15.0197
CTCAGTGGGCTGGTAATAG	OSR2	119	0.864629	0.535854	12.9844	15.0189
CAAAGCCAATGGGAGCGGC	OSR2	49	0.813127	0.675148	12.21	15.0184
AGGGGAGCTGCGGTGCCCT	OSR2	128	0.619282	0.0646284	9.29856	15.0212
ATCCTTACAGTTAGACGTT	OSR2	184	0.626818	0.0245997	9.41272	15.0226
CTACAGTGTCAGGAGTCTT	OSR2	73	0.593209	0.0821286	8.90586	15.0199
chr22:38057001-38057501	OTUD4	924	0.765675	0.000493366	17.0108	22.2198
GCCTCGCCGGAGGTAACCC	OTUD4	111	0.679788	0.0722277	15.0887	22.2009
GGCAACCGCCGGGCCGGCG	OTUD4	141	0.678008	0.069934	15.0499	22.2019
TGCACTCAGGGGCCCGCGC	OTUD4	64	1.0958	0.707679	24.3239	22.1965
ACAGAGGAACGGTCTGGAC	OTUD4	98	1.02931	0.902246	22.8477	22.1969
TTCTTGGTTCCGAGCGTCC	OTUD4	84	0.576763	0.0380399	12.8004	22.2009
GATTGGAGCAAATATCCAG	OTUD4	18	1.34797	0.539926	29.9238	22.1965
CGGCAAGACGCGGAAGTCC	OTUD4	76	0.659961	0.0917701	14.6476	22.1999
GCGATTGTCACGTCACTTC	OTUD4	191	0.895337	0.53358	19.8748	22.1993
TGGAACGGCAGGTGGGTTC	OTUD4	39	0.708	0.380658	15.7135	22.1984
TGTCGCTCACCGGAAGCGT	OTUD4	104	0.428686	5.27854e-05	9.51256	22.2034
chr6:27168562-27169062	OTUD7B	1088	0.68752	1.04919e-05	11.5943	16.8685
ATAACTCAAAGATAATAAA	OTUD7B	87	0.626835	0.111556	10.5548	16.8441
TTTCAGTTGATTTCTGACA	OTUD7B	105	0.903948	0.701661	15.2237	16.8424
ATGACTCAAACACTTCCTC	OTUD7B	199	0.634076	0.0293225	10.6788	16.8473
TGAGTTTGTGTGAGAGATC	OTUD7B	86	0.395793	0.00215735	6.66136	16.8457
TGGACTTTAAAAAGAGACC	OTUD7B	196	0.629041	0.0242081	10.594	16.8473
AGAGAGAGAAGGAAAGTCC	OTUD7B	74	0.86644	0.651744	14.5915	16.8424
GGCGCCTCATGGTGAGAGA	OTUD7B	53	0.755112	0.486906	12.7156	16.8426
AGCAGGAGCAGGCGCCTCA	OTUD7B	137	0.661891	0.0919724	11.1463	16.8452
CAAAAGGAGCTTTTACTCA	OTUD7B	93	0.861226	0.610652	14.5039	16.8426
AGCTTCTGGTGAGGCCAAA	OTUD7B	64	0.643909	0.116907	10.842	16.8434
chr7:140696743-140697243	OTUD7B	1136	0.757725	0.0017416	12.7754	16.8634
TGGCGTCTTTCGCTCGCGT	OTUD7B	56	1.63396	0.202284	27.5202	16.8388
TGCGCAGCCGCTTCTGAAA	OTUD7B	91	0.860737	0.613399	14.4956	16.8426
TGGAGTCCGTCAGTGAGTG	OTUD7B	117	0.660904	0.112923	11.1293	16.8447
GACCCGCGCTGTCCGCTAC	OTUD7B	81	0.388246	0.00055195	6.53408	16.8455
GACGCTCTCACCTTGACTG	OTUD7B	137	0.598286	0.0148215	10.0747	16.8459
TCTTCAGGCGCCCCAGTCA	OTUD7B	321	0.701865	0.0573288	11.8229	16.8491
TCGAGGAGAGGGACCCCGC	OTUD7B	70	0.848348	0.603292	14.2867	16.8424
GCAGGGCCGTCATGGTAGT	OTUD7B	134	0.748429	0.2716	12.6042	16.8442
GAGCCAGTCGGCGCCGGCG	OTUD7B	71	1.00317	0.993639	16.8949	16.8416
GCAGCGTGCGCGGCGGGTG	OTUD7B	65	1.02785	0.938395	17.3108	16.8414
chr1:153608601-153609435	OVOL2	1095	0.748066	0.0212076	6.76463	9.0462
ATCCCTTGCCGGGCTCCAG	OVOL2	118	1.09884	0.783936	9.92791	9.03397
GGACAAGGTCCAGATCAAT	OVOL2	125	0.799169	0.522241	7.21891	9.03553
CACATCGTTACCTAAGGCG	OVOL2	128	0.374738	0.0027362	3.38058	9.03787
GCTGGAGTCGGACTCTGGA	OVOL2	209	0.467193	0.000647272	4.21772	9.0392
TCTGAATAACAGGATATGA	OVOL2	148	0.644487	0.088578	5.82049	9.0367
TCACCCGGCGGGTCCTGGT	OVOL2	97	0.98469	0.961051	8.89606	9.03453
CCATAGGGGCCTGAGCAAG	OVOL2	106	0.413563	0.00812056	3.73155	9.03711
GCCAATCACTCTCGCCCCG	OVOL2	171	1.22938	0.634622	11.107	9.0328
chr2:99180575-99181419	OXSR1	1122	0.804985	0.00160464	19.7258	24.507
TAACTGCTTCTTCGTGGTG	OXSR1	166	0.915957	0.627442	22.4249	24.4834
GCCTTGGCTCATTGCTCAC	OXSR1	181	0.797608	0.129815	19.5282	24.486
CTTGGTAACACACCAGAGC	OXSR1	118	0.39774	1.04193e-06	9.73462	24.49
CCGCCTCAACCCAGGATGA	OXSR1	205	0.802206	0.190061	19.6412	24.4865
CAGTTTGGAGGTCGCGCTC	OXSR1	120	0.785541	0.244246	19.2316	24.4848
AGGCTTTGAGTGTAGCACT	OXSR1	115	0.932826	0.757261	22.8374	24.4827
CTGAAGGTTTAGCGGGTGC	OXSR1	101	0.892655	0.62521	21.8539	24.4831
ATTCTTCGCAAGGTGTATC	OXSR1	125	0.890932	0.599855	21.8119	24.4834
chr11:65915632-65916132	P2RX4	1087	0.767692	0.000564301	17.5734	22.8942
GCAAGGCCCTGGCAGCCCG	P2RX4	71	0.510953	0.0133479	11.681	22.8708
AGCTGGGTGGTCTCCGAGT	P2RX4	90	0.672468	0.114999	15.3762	22.8702
AGAGGGGGACTCAGCCCTG	P2RX4	54	0.578234	0.0667416	13.2197	22.8695
CGGGCTGACTGGGTGGAAG	P2RX4	288	0.532687	2.15956e-06	12.184	22.8815
GGGGAGCGGAGATGCCACC	P2RX4	130	0.873993	0.476403	19.9859	22.8688
GAATCGGAATTTAGAGCAG	P2RX4	69	0.892763	0.658006	20.4145	22.8679
GATTCGGTGAGACTGCTGG	P2RX4	78	0.685981	0.187518	15.685	22.8697
GGGGCCAGGGTGTCTGGCA	P2RX4	121	0.859601	0.523126	19.6567	22.8689
GCCAGGCACGGGGCTGGAG	P2RX4	61	1.65734	0.248038	37.898	22.8628
CAGCAAGTCCCAGCAGAGT	P2RX4	132	0.941412	0.786852	21.5275	22.8679
chr4:92234259-92234844	P2RX4	1209	0.773382	0.000287205	17.7055	22.8966
GCCACTTACTTCTCTTCCT	P2RX4	253	0.789705	0.0868964	18.0607	22.8728
GAAATGTACATATATTGCA	P2RX4	144	0.81806	0.301743	18.7071	22.8699
GTTATCTGAGGAAACCTCT	P2RX4	153	0.793892	0.282033	18.1546	22.8705
CTGGGATATTTTCCAAGAA	P2RX4	96	0.808952	0.38887	18.498	22.869
CATTCAACTGCATAGCCAC	P2RX4	174	0.875457	0.495118	20.0199	22.8694
GAATTTCAAACACTTAATG	P2RX4	138	0.751311	0.148309	17.1806	22.8708
TTATATTGGGGTAAGTGGT	P2RX4	163	0.684826	0.0896934	15.6606	22.8726
TAATCTAGCGCATCTCCTA	P2RX4	102	0.752134	0.212455	17.1987	22.8698
chr10:86520796-86521314	P3H4	1128	0.863962	0.223064	8.45235	9.78481
AATCTAGCGTCTTCCCGAT	P3H4	206	0.901513	0.675736	8.81463	9.77868
TTAAAGATGGAAAGCGGAC	P3H4	97	0.633875	0.309697	6.19524	9.77938
GTGGGCGCGATGGACCCCT	P3H4	151	0.471055	0.0169297	4.60229	9.78142
ACCCGCGCCGCCCAGGAAA	P3H4	159	1.10465	0.767276	10.8011	9.77698
AGGCCCCAGTGGCGGCCAG	P3H4	100	1.0053	0.988882	9.8296	9.77772
GAAATCAACACACTTGACT	P3H4	194	0.938815	0.828907	9.1794	9.77829
CGAAAAAGAACTCCGAAAA	P3H4	81	1.02957	0.958186	10.067	9.77764
ACTTCCTCAGCGGCCCGGT	P3H4	148	0.967657	0.913025	9.46139	9.77797
chr16:1420677-1421221	P3H4	1279	0.87682	0.197701	8.57845	9.785
GACTCCTCGACTGACGCCT	P3H4	195	0.830779	0.45193	8.12272	9.77926
CGCTCACGACTACAGAACG	P3H4	121	0.562619	0.0503796	5.49815	9.78018
GTAGCGCAGCGGAAATGAC	P3H4	129	0.848116	0.576316	8.29191	9.77865
GCTCTTTCCGTCGCAGGCC	P3H4	146	1.10986	0.752067	10.8522	9.77701
TTCGAATAGGACCGACACC	P3H4	126	1.47679	0.218947	14.4403	9.77499
CAGAGAGTTGTCTGAGTTT	P3H4	176	0.815807	0.457105	7.97613	9.77924
GGTTGGGGATCCGCGCCCT	P3H4	136	0.872727	0.675557	8.53272	9.77854
GAAGGCCGTGGCACCGCCC	P3H4	258	0.729458	0.176028	7.1321	9.78096
chr1:91730660-91731266	P3H4	1280	0.858317	0.129822	8.39815	9.78609
CCTAATTAATCCTCCGACA	P3H4	229	0.807328	0.339013	7.89356	9.77978
CATATGTATTCCTCACAGC	P3H4	174	0.69891	0.188653	6.83244	9.78016
CAGACAACTCAAGTTTATA	P3H4	132	1.34574	0.34897	13.159	9.77565
ACAACGGCACATGCCATTT	P3H4	104	1.0175	0.958015	9.94896	9.77766
ACACAGCACGGCGGCTGAT	P3H4	182	0.418217	0.000380614	4.08544	9.78262
CGGGCTTAAATATTTCAAC	P3H4	129	0.963486	0.902044	9.42056	9.77796
TTTTGAGGACAGGATGCCA	P3H4	165	0.716625	0.12185	7.00568	9.7799
AAGACTGGGTTGATACTGT	P3H4	176	1.15494	0.662929	11.2928	9.77649
chr6:28728514-28729014	P3H4	1031	0.720507	0.00210972	7.0517	9.79101
AGAAGGGAAAAAATTTATT	P3H4	31	0.94112	0.897703	9.20152	9.77783
CTATTAGGATGCATTAACG	P3H4	195	0.692155	0.119035	6.76655	9.78051
ACGAGGATTGAGAGTCAGC	P3H4	67	0.252661	8.49114e-05	2.46356	9.78005
TGTGAATTCAGCTCGCCGA	P3H4	108	1.14975	0.639454	11.2426	9.777
GAAGTGCTCCTCAGTCCAG	P3H4	93	0.720889	0.35509	7.04674	9.77894
TCATTTGAGTTAGTATTGC	P3H4	227	0.507958	0.00577937	4.96438	9.78289
AGCTCAATTGGAAGAGCTC	P3H4	32	0.761934	0.545262	7.44788	9.7781
AAAGGTCTAGACTAAAATC	P3H4	68	1.69637	0.199423	16.5899	9.77557
ACTGAACAGTCCTCAATGT	P3H4	108	0.977297	0.952378	9.55564	9.77786
GCACAAACTTCCAACATTG	P3H4	108	0.190425	2.34075e-10	1.8546	9.78177
chr7:101602404-101602904	P3H4	1131	0.76656	0.0137801	7.50221	9.7899
TCGAATAGGTTAAGCAGCC	P3H4	169	0.373077	5.68402e-05	3.64341	9.78262
GAAGACTAAATTCAAGCCC	P3H4	75	0.895197	0.817526	8.75229	9.77811
AGAGTCCACAGCGCAACTT	P3H4	115	0.410104	0.0048922	4.00527	9.78087
CTGTCAGTAGATGGCGCTG	P3H4	38	0.658394	0.385528	6.43459	9.77834
ATGGCGCTGTGGAGCCACA	P3H4	122	0.946564	0.878931	9.25502	9.77805
AAAAGCCCGTTGACGCACC	P3H4	117	0.786655	0.446886	7.69049	9.7789
TGGGGCCATATCTGGTGCA	P3H4	155	1.45596	0.193871	14.2358	9.7745
TTAGCGGCACCCCCTCTCC	P3H4	120	0.503551	0.0129186	4.92001	9.78049
TGTGGCCTCTTGAGGGCCA	P3H4	67	0.683535	0.380404	6.68093	9.77872
GTGACTCCCTGGCGCTTGA	P3H4	164	0.960618	0.892285	9.39257	9.77804
chr7:124497131-124497631	P3H4	1315	0.78473	0.0177587	7.68097	9.79078
TTCTCTAATCTCCTGTAGT	P3H4	161	1.26266	0.459803	12.3461	9.7758
GACCAACAAAAAGTGTTAG	P3H4	186	0.729528	0.245136	7.13212	9.78006
TGACATTACAAGATAGACA	P3H4	211	0.580325	0.0174349	5.67244	9.78182
AGTCTGGTATTAGGCAGCA	P3H4	118	0.376008	0.00322986	3.67155	9.78113
GACTCCACTTAAGCACAGT	P3H4	159	0.946175	0.855733	9.25129	9.77814
GTCCAGAGCCCCAAGGGCA	P3H4	250	0.927152	0.741904	9.06551	9.77858
AGTTCTCACTCACAACTCA	P3H4	110	0.364438	0.00166383	3.5582	9.78096
AACAAAGAAGCTATTCATA	P3H4	144	0.808239	0.468058	7.90186	9.77902
chr1:248873460-248874110	P4HA2	1203	0.809803	0.000521373	25.9411	32.0362
CAGCTTGGGCCGGAAGGTG	P4HA2	165	0.786671	0.184414	25.1769	32.007
TTAGCTTCGATTCCCGGCC	P4HA2	128	0.835106	0.360088	26.7258	32.0049
ACGTCGCGACCAGTCAGTA	P4HA2	157	0.847307	0.330192	27.1168	32.0053
CGCTCTGCTTCCGAGTGTC	P4HA2	139	0.767819	0.108174	24.5729	32.0066
GTCTAAGGCGCCAGACTCA	P4HA2	125	0.907337	0.582168	29.037	32.0035
ACTTCTGACACATTCGTTT	P4HA2	231	0.861259	0.293714	27.5645	32.0065
GAATTTTCCCGGAGTCCGT	P4HA2	77	0.772867	0.294702	24.7328	32.0044
TCCCTGTCTGCCGCAGCAA	P4HA2	190	0.679442	0.00511838	21.7463	32.0109
chr16:78050877-78051377	P4HA2	1025	0.816203	0.00390223	26.1412	32.0301
GTCTCTTTACAAATGCCAA	P4HA2	144	0.847286	0.300289	27.1159	32.005
TGGATATTTAATCAAGCAT	P4HA2	115	0.764781	0.160911	24.4751	32.0058
GTCTTTGTTGACCTAGAGC	P4HA2	79	1.18413	0.515942	37.8933	31.9995
AATCAGATGAACTTTATGG	P4HA2	184	0.825956	0.32301	26.4343	32.0065
AACCACCACCAAACCAGAG	P4HA2	128	0.800235	0.211429	25.61	32.0056
ATAAAAAAGCTGTCTCATT	P4HA2	198	0.749076	0.109597	23.9748	32.0092
GTGGCCTACCAGTTGTTGA	P4HA2	108	0.813263	0.306525	26.0264	32.0048
AATGCTCAGAACTCAGAGC	P4HA2	74	0.623163	0.0193619	19.9411	32.0059
chr4:77201877-77202584	P4HA2	1357	0.804051	0.000221578	25.7612	32.0418
GTCAACGTGGTGGGTAACA	P4HA2	182	0.452209	6.71561e-09	14.4728	32.0167
GAGCTTAGTCATGTACTTG	P4HA2	122	1.08504	0.657804	34.7224	32.0002
AACATCTCTCGGGAGTGCC	P4HA2	178	1.04335	0.820299	33.3881	32.0006
TAATAAAACCAGTTAAGGA	P4HA2	122	0.782269	0.190465	25.0349	32.0057
AACTGATAGAAATCTTATT	P4HA2	152	0.817848	0.270204	26.1741	32.0059
GACATACCTGAGAAAGCAT	P4HA2	252	0.740811	0.0376132	23.7119	32.0116
TGGTGGTTATCACCTATAT	P4HA2	103	0.576848	0.00519212	18.4597	32.0083
CTGAAGCTAAACCTGCACA	P4HA2	261	0.884461	0.322186	28.3071	32.0063
chr8:67028118-67028618	P4HA2	1077	0.788269	0.000197471	25.2509	32.0361
TCAGGCTTTTCAAAACCCT	P4HA2	101	0.650126	0.0255321	20.8051	32.007
ACCGGGCTGCTTCCTCAGC	P4HA2	262	0.819099	0.165546	26.2166	32.0089
ATTCTGTATGTCTAAAGAT	P4HA2	163	1.08353	0.593474	34.6734	31.9997
CCCGGAAAGTCTTACTGGC	P4HA2	116	0.648873	0.018656	20.7655	32.0079
CGCGGGCAGCTCACCGCTC	P4HA2	129	0.67548	0.0465003	21.6175	32.008
TCCCTACGCAGACCAGCGG	P4HA2	114	0.619079	0.0149178	19.8118	32.0083
GACGCGCTGTCCAAGCGCC	P4HA2	105	0.976495	0.900936	31.2497	32.0021
CTCACGAGAAATCTCGCGA	P4HA2	95	0.633694	0.0255135	20.2789	32.007
chr15:63048898-63049398	PAAF1	1112	0.847854	0.0460798	14.9629	17.6497
GAAACGGGTGGTGTTGAGA	PAAF1	104	0.887596	0.714291	15.6531	17.6367
GTCGTGTCTGTGCGTCCCC	PAAF1	141	0.974579	0.911383	17.1874	17.636
AGATCCGTACTTTGAGAAG	PAAF1	131	0.69175	0.0736909	12.1987	17.6391
TTCCCGTCGACCCTGTGGT	PAAF1	161	0.591822	0.00507376	10.4363	17.6412
GCGGCCTGTGTCTCCGAGG	PAAF1	156	0.963533	0.876079	16.9927	17.6362
AGGCGGTAGACAGACATTG	PAAF1	170	1.05582	0.79573	18.6199	17.6349
TTAACCCGTCCCTTTTTTC	PAAF1	119	0.79985	0.40399	14.1055	17.6377
TTTCTCTCATACAGATAGA	PAAF1	141	0.881807	0.562253	15.5513	17.6371
chr17:16215401-16216401	PAAF1	1338	0.877523	0.0836008	15.4864	17.6493
CGCGGAGCCGCGGCTAAGG	PAAF1	134	0.915218	0.711585	16.1405	17.6366
CGGTCCTCTCGGACGGATA	PAAF1	333	0.840132	0.273763	14.8184	17.6401
GCCGGATCCAGCGCTGCTG	PAAF1	136	0.634247	0.0603734	11.1843	17.6398
AAAACTCCAGGCCGTGGAA	PAAF1	119	1.02959	0.901823	18.1576	17.6354
AGCCGGTCCCCTCGTGGCT	PAAF1	186	0.905682	0.579885	15.9727	17.6372
CGATGTTGCTCCTTAACCT	PAAF1	179	1.15502	0.525012	20.3685	17.6334
CGCGACTGTTAAGTGCACG	PAAF1	120	0.661944	0.0530768	11.6727	17.6391
GGCCCGACCGGACGCAGTG	PAAF1	147	0.837034	0.413376	14.7617	17.6377
chr17:31094208-31095208	PAAF1	1005	0.882802	0.144858	15.5763	17.6455
TGATTGCCACCGGGTCTAG	PAAF1	129	1.12581	0.641958	19.8542	17.6344
CGAAGAACCTGAAAATCGG	PAAF1	127	0.796172	0.329194	14.0407	17.6379
GATCCGCGCGCTGGGAGAA	PAAF1	133	0.947691	0.806466	16.7132	17.6363
TCCGGGAGCAATCCAAACC	PAAF1	118	0.703315	0.188719	12.4025	17.6386
AGCGCCAGTCTAGGTGAGC	PAAF1	85	0.537679	0.0200079	9.47947	17.639
GCCGGCGCGGGCGCATGCG	PAAF1	158	0.947097	0.811964	16.7029	17.6364
CACTTCCGGTGGGGTGTCA	PAAF1	142	0.935509	0.750921	16.4984	17.6365
GCCTCCTTGCCAACGCCCC	PAAF1	124	0.930141	0.761467	16.4037	17.6364
chr17:74971850-74972629	PAAF1	1206	0.87572	0.0878535	15.4536	17.6481
AGGCTGTGCTCAGTAGGCC	PAAF1	317	0.935882	0.668288	16.5059	17.6374
GCCCACGGGCATCGACCAG	PAAF1	150	0.880537	0.559475	15.529	17.6372
CGGGACCCGCGGGCAATGA	PAAF1	114	0.989134	0.968358	17.4441	17.6358
CAGCTGTGTCGCCGGCTCG	PAAF1	97	1.07975	0.777925	19.0422	17.6351
GTAGGCACACGTCAGCCTA	PAAF1	95	1.09986	0.730809	19.397	17.6349
GGTACAGGCCGCGGGGTCC	PAAF1	95	0.340506	3.27159e-05	6.00024	17.6409
CTGGCCTTGGCGTTACGCT	PAAF1	159	0.834983	0.407187	14.7257	17.6379
CCGTGGCGCACCTGCGTCT	PAAF1	195	0.788494	0.183939	13.9062	17.6391
chr3:178435514-178436014	PAAF1	1723	0.880204	0.0549451	15.5369	17.6528
TGCATCCAAAAAGTACATG	PAAF1	444	0.792406	0.0777658	13.9786	17.6433
TGTAATGATGGATAGTTGT	PAAF1	179	0.721079	0.123256	12.7169	17.6398
TTCTCACTGGTCCCTAGAA	PAAF1	135	1.23368	0.372745	21.7559	17.6331
GTCAGCACTATGGCTCAGA	PAAF1	326	0.872089	0.363771	15.3816	17.6392
ACAGTCTCCAACACCACTG	PAAF1	238	0.835083	0.308375	14.7283	17.639
CTGAGGCATCGCCGCTGCA	PAAF1	159	1.0346	0.877644	18.2458	17.6352
TCAGAGCAACTCTAGACAG	PAAF1	104	0.922658	0.756803	16.2716	17.6364
AGAGAGATTGATTATTATA	PAAF1	162	0.883219	0.567974	15.5764	17.6373
chr3:189490325-189490825	PAAF1	1262	0.847641	0.0288132	14.9607	17.6517
CCAACTCTGATCTTCAGTA	PAAF1	167	0.865497	0.497214	15.2639	17.6376
AGGGAAAATCTTAGGAAGG	PAAF1	179	0.706584	0.0366364	12.4613	17.6401
ACTTGCATGACTCATTAAG	PAAF1	200	1.00981	0.963083	17.8086	17.6355
AAGCAAAATCTGTCAAGGC	PAAF1	142	0.912981	0.673451	16.1011	17.6367
GTATTGGCTCCCCAAAGGT	PAAF1	92	0.461004	0.00423957	8.12663	17.6398
AAGAGTGAACTCGCCCAGA	PAAF1	177	0.756273	0.120947	13.3377	17.6393
ACTTCCTTATTTAACTACA	PAAF1	186	0.739142	0.11285	13.0356	17.6397
TAGAGCAGTTTTTTCAAAA	PAAF1	134	1.15088	0.583176	20.2962	17.634
chrX:23796616-23797116	PAAF1	1279	0.85168	0.0337493	15.0319	17.6514
CAGACAAAAGGAATAATAG	PAAF1	258	0.760946	0.0935255	13.4213	17.6408
GCGGTAACCTGAGGAACTT	PAAF1	151	0.964063	0.866879	17.002	17.6362
CGGAAGAAATACACAGCTA	PAAF1	136	0.689374	0.0961382	12.1569	17.6392
GCTAAGGTCTGAGAATGTT	PAAF1	122	0.70649	0.163129	12.4586	17.6387
CTTACGGGCAAGTCCAATG	PAAF1	146	0.838538	0.402805	14.7882	17.6377
ATGTCAGGCGGCATTTCTA	PAAF1	144	0.954187	0.82279	16.8278	17.6363
TTGACCTCTTCACGCTCTC	PAAF1	181	0.967375	0.875961	17.0605	17.6362
GAACACTGTCACTTAAACT	PAAF1	154	1.00383	0.986913	17.7033	17.6357
chr17:42998017-42998517	PACS2	738	0.853505	0.0961616	17.6344	20.6629
ATTTATTGGTGCCTGTCGG	PACS2	63	1.13947	0.754885	23.5332	20.6515
CTTTCTCTGGCGCTAGGAG	PACS2	135	0.627971	0.0513434	12.9684	20.6572
GGAGACTCCTCCCGGCCGA	PACS2	63	0.816889	0.548362	16.8698	20.6535
AGCTCATGAGGGAAACGCA	PACS2	97	1.13272	0.640815	23.3933	20.6511
CGGGCGGAAGAAGCTCATG	PACS2	32	0.73419	0.610363	15.1607	20.6532
AAAGCCTGAAGGGCGGGAC	PACS2	80	0.929578	0.782193	19.1978	20.6529
GTGAGGTCACTCCTCACCG	PACS2	12	0.312703	0.0499876	6.45145	20.6532
TTCCGCTAACCTTTCACCC	PACS2	111	0.627006	0.0243103	12.948	20.6564
TTTTGCTGGTAGGGCCGGG	PACS2	110	0.968368	0.867136	19.9991	20.6527
TGCCGGTAAGTAGAAGCTT	PACS2	36	0.959538	0.919123	19.8165	20.6525
chr17:64129556-64130080	PAFAH2	1072	0.687248	0.000191104	7.62803	11.1039
CCTCAGGCCGGGGCCTTCT	PAFAH2	81	0.778064	0.499336	8.62446	11.0874
TCTGGGACCCCCAAGTGCC	PAFAH2	144	0.474118	0.0071676	5.2529	11.0904
GTGACAGCCGCGCTGGCTT	PAFAH2	122	0.981256	0.953159	10.8786	11.0866
CTTCGGGCGGCCGACGCCT	PAFAH2	85	0.921365	0.828345	10.2142	11.0868
GGTGCCGCCTCCTACGCCC	PAFAH2	190	0.67525	0.0972364	7.48504	11.0896
CCGCCGTCGCGCTCCCAGC	PAFAH2	162	0.615564	0.0484023	6.82256	11.0897
GCCGTCGCGAGCTGTCCTC	PAFAH2	138	0.578338	0.0295689	6.40924	11.0895
GGCCGGCATGGCGAGGACT	PAFAH2	156	0.644838	0.087679	7.14726	11.0893
chr2:113283738-113284276	PAFAH2	1336	0.743718	0.00157134	8.25591	11.1043
AATAAAGCACCAGTGACTC	PAFAH2	199	0.52436	0.00109071	5.81111	11.0914
CTGCCCCTTCCCCTCAGGA	PAFAH2	153	0.876581	0.59352	9.71778	11.0874
GTTTCTGGAACCCAGGGAG	PAFAH2	96	0.425268	0.00371601	4.71018	11.0893
GAGAGGAGAGCAGCTCACC	PAFAH2	116	1.01887	0.952736	11.2957	11.0863
CAGACCAGTGCCAGGGCCC	PAFAH2	176	1.03899	0.889284	11.5187	11.0861
GGGCTTTTCATCAGATTCA	PAFAH2	143	0.52165	0.0216181	5.78031	11.09
GGTTGGCTTTTGTTCTTTA	PAFAH2	337	0.731708	0.121665	8.1128	11.0911
AGCTCCTGGCAGTGCCCAG	PAFAH2	129	0.796246	0.460232	8.82658	11.0878
chr16:28324407-28325013	PAGR1	1157	0.87825	0.270024	7.37834	8.40257
AGGATTCCTCCTAGGGGCT	PAGR1	97	1.28692	0.525479	10.8077	8.3959
TTAGGCAGCTGGTGATCTA	PAGR1	162	0.468074	0.00453758	3.92669	8.4004
CAGACATTGCCCAAACAGC	PAGR1	154	0.790831	0.492115	6.63952	8.39827
TCGAGTTTGGAGGAGCCCA	PAGR1	171	0.765696	0.416276	6.42842	8.39858
ACAGACGCTCCCTGACGAT	PAGR1	121	0.848672	0.590954	7.1254	8.39772
AAGCTGAAAGGGCCGGTTG	PAGR1	116	0.626943	0.119335	5.26179	8.39871
GCAACAGTCAAGGCGGATG	PAGR1	176	1.63366	0.115833	13.717	8.3926
GGAGCTTCAGTGGACTGTA	PAGR1	167	0.602002	0.124998	5.05261	8.39963
chr16:740659-741413	PAGR1	1122	0.784413	0.0371781	6.59206	8.40656
TGGGGCACAGGAGCGGGTT	PAGR1	186	0.904876	0.713215	7.59793	8.3977
GGCTCCCGGGATTCGGATC	PAGR1	156	1.13941	0.641144	9.56804	8.39614
CAATTTCCCTCCGCGCGAC	PAGR1	112	0.39946	0.00366332	3.34932	8.39966
CCTGAGACGGCCCGATGAA	PAGR1	190	0.60326	0.0913967	5.0634	8.39998
CCACGCTGCCGGAAAGCGC	PAGR1	120	0.974487	0.943737	8.18263	8.39712
CGCGGGAACCCGGGACCTA	PAGR1	106	0.801364	0.523367	6.72773	8.39783
CGGAGTCTCTCCGCCTTCA	PAGR1	138	0.787828	0.523954	6.61418	8.39816
CTGCGTACCTGCGGACCAG	PAGR1	122	0.532881	0.129701	4.47113	8.39925
chr17:61356481-61357116	PAGR1	1258	0.816799	0.0650458	6.86427	8.40611
ACACTGATGACTGATCTCT	PAGR1	173	0.751918	0.300606	6.31265	8.39869
CAGCCATTTCTTGACAGTC	PAGR1	203	0.934633	0.809835	7.84795	8.39752
AGGAAGCCGGGCCTGTTTA	PAGR1	152	0.73249	0.317117	6.14922	8.39861
TTATCCAGAGGTTAGTTGT	PAGR1	139	0.607997	0.0759687	5.10274	8.39915
TTTCTGATCTGATGTATGA	PAGR1	130	0.889288	0.715511	7.46675	8.39757
CCGGCTGAGTCAGGACCGA	PAGR1	169	0.767785	0.371862	6.44596	8.39855
GCACAGGACTTGACAGAGG	PAGR1	151	0.86067	0.656556	7.22637	8.39783
TGCTTCTTATGGGCCCACC	PAGR1	157	0.970377	0.928229	8.14814	8.39718
chrX:24025201-24025921	PAGR1	1243	0.76623	0.0128518	6.4405	8.40849
CGTCGAGGACGGCGTCTCT	PAGR1	151	0.523191	0.0166348	4.38995	8.39984
GTGCGGGGCCACGAGCCGG	PAGR1	158	1.01958	0.946185	8.56149	8.39688
GTGCGCTGTCGTCTTGACG	PAGR1	223	1.03335	0.8977	8.67704	8.39671
GAGGGGGCCAGCCCGTGGC	PAGR1	115	0.368193	0.0175613	3.08646	8.39987
CTGGTCGAGCGCCAATGCC	PAGR1	199	0.818461	0.507433	6.87197	8.39843
GTGGGAACGGGGGGGAAGG	PAGR1	157	0.920966	0.766428	7.73301	8.39749
GAAGGCTGTCCCGCGCCCG	PAGR1	138	0.775329	0.34816	6.50914	8.39822
GGCGTCGCGGCCCTGGACT	PAGR1	116	0.402878	0.0107359	3.37809	8.39974
chr1:8789379-8789930	PAIP2B	963	0.610107	1.36481e-06	6.90618	11.326
TCTGACCAAACACGAGCAG	PAIP2B	125	0.69848	0.236099	7.8954	11.308
CATTACAAATTTGGGGCCA	PAIP2B	108	0.836549	0.528497	9.45718	11.3069
GTCTCTGGCTGACGTGCTA	PAIP2B	111	0.737949	0.311993	8.34178	11.3076
TATTACCTCGCCCCAATTC	PAIP2B	151	0.404841	0.000193	4.57312	11.3108
ACAGACACTCCGTGCCTAG	PAIP2B	108	0.46856	0.0184995	5.29366	11.3091
GTCTTCTTTGGTCTACCTA	PAIP2B	118	0.381825	0.000768534	4.31221	11.3099
ACAAATTCTGTACTTCAAC	PAIP2B	172	0.718768	0.194022	8.12543	11.3086
ATTCTTCGATGGCCCACTC	PAIP2B	78	0.664212	0.200392	7.50715	11.3074
chr2:174998317-174998817	PAK1	1417	0.925599	0.235783	20.4768	22.1235
CTGAAGATTATGACAGAAA	PAK1	184	1.0565	0.770013	23.3613	22.1115
TTTTGAAATGTCAAGTCTG	PAK1	457	0.880589	0.275964	19.4759	22.1182
CGGAACATATGCAATCCAA	PAK1	157	0.882508	0.482323	19.515	22.1145
AAGGAATCGAAAGGTCAGA	PAK1	118	0.85736	0.51142	18.9585	22.1143
GAAACACTTTCAGCGCTGC	PAK1	121	1.03243	0.882618	22.8297	22.1122
GGCCACTGAGCAGCTGGTG	PAK1	159	0.899273	0.572218	19.8857	22.1142
TCCCACATTCTCTCAACTG	PAK1	118	0.891478	0.632632	19.713	22.1139
TTCTAAATTTAAAACAGGT	PAK1	121	1.0585	0.781189	23.406	22.1118
chr10:113087196-113087696	PAK6	1351	0.747051	0.0106434	4.67203	6.25735
TGAGGAAATGCCCGTGGAA	PAK6	176	1.03428	0.920235	6.46158	6.24711
CGCATTCTCTGAGGCACTT	PAK6	224	0.758712	0.297784	4.73869	6.24888
GATTAAACCCTCATGTTGC	PAK6	116	0.808706	0.548941	5.05084	6.24794
CCTTCTAGAAACAATTGGA	PAK6	127	0.579444	0.110538	3.61666	6.24886
GTAAGGTGAGTCATTGCTG	PAK6	176	0.356026	7.9843e-05	2.21894	6.25062
AATGACTCACGCTCCTGTT	PAK6	202	0.887863	0.707057	5.54621	6.24796
CGGAGACCTTAGACCTCCA	PAK6	159	0.950606	0.887701	5.93844	6.24752
CTGGTGCTCGGCTTCCCTT	PAK6	187	0.70973	0.294034	4.43212	6.24889
chr16:86934901-86935401	PAK6	1005	0.797101	0.126794	4.98248	6.25329
GGTTACAGTGCAAGGACTC	PAK6	105	0.586723	0.247388	3.66205	6.24857
AAGGACTCGGGAGTTCTGA	PAK6	144	0.850283	0.666733	5.31101	6.24792
AGGGAACTAAGGAAGCTGG	PAK6	29	2.21383	0.262789	13.8403	6.24626
GGAAGCTGGTGGTTTATGT	PAK6	20	1.70009	0.563843	10.6272	6.24688
ACCTCCGCGCTGAGCTTTG	PAK6	177	0.710271	0.28616	4.43544	6.2488
GGGTGCCTGTCCAAAGGGC	PAK6	52	0.276667	0.0113164	1.72149	6.2484
TGCAAACTCAGCACGCATG	PAK6	131	0.392267	0.00567499	2.44545	6.24963
TTCGTCTTGAAAATGGCGT	PAK6	70	0.49072	0.0827045	3.06109	6.24834
TCAGAGACGTACCCCCCTG	PAK6	89	1.22552	0.688729	7.65772	6.2467
ACAGACAAAGGATCCACAC	PAK6	198	0.932508	0.864945	5.82534	6.24768
chr22:44037490-44038007	PAK6	1154	0.744266	0.0236224	4.65355	6.25598
TTTACTCCTCACACCAAGC	PAK6	218	0.744313	0.432075	4.64861	6.24893
CTGGGAAGTCGGTGTTATG	PAK6	127	0.74355	0.380064	4.64332	6.24825
GCAGGTGAGATTTAACTCC	PAK6	169	0.784381	0.430477	4.89894	6.24836
CCGCTGACCCTGCTTAAAC	PAK6	171	0.938931	0.824888	5.86546	6.2476
GGCATTTAAGCTGCACCCA	PAK6	118	1.26349	0.580675	7.89487	6.24638
TGTTAGGAAGACGCGCTAG	PAK6	117	0.48911	0.11658	3.05137	6.24905
AGTGGCTTCATGCTACTCC	PAK6	111	0.153482	3.99181e-12	0.950806	6.25005
AGTCCAGATTCTCGCCAGC	PAK6	131	0.662729	0.246154	4.13775	6.24859
chr11:83156572-83157221	PALB2	920	0.640305	6.2944e-07	10.195	15.9277
ACCTGAGACGCTAAGGGAG	PALB2	85	0.803141	0.452805	12.7713	15.9042
CAGCTACGGGGCAGGCGGG	PALB2	118	0.43283	2.12627e-05	6.87976	15.9079
CTAGAGGGAGGGACGAAGA	PALB2	94	0.655601	0.232876	10.4241	15.9054
AAGTGGTTGGGTTGGGCCG	PALB2	121	0.587413	0.0153014	9.33966	15.9067
TATGAATCGGCCAATGAGA	PALB2	194	0.720945	0.103173	11.4653	15.907
GGGCGTCCTGCGGAAGGGC	PALB2	108	0.711965	0.131277	11.3211	15.9053
CGCCCTTTTACCGCACATT	PALB2	102	0.720396	0.254424	11.4551	15.9051
TTCGCACGACGCAGCGGTT	PALB2	106	0.487594	0.00616383	7.75104	15.907
chr13:32639465-32639967	PALB2	935	0.625032	3.24325e-07	9.9525	15.9292
AGTTGGAAAATATGTAAAC	PALB2	87	0.401939	0.00177202	6.38759	15.9068
TTTCAAGTTGTATGCTTAG	PALB2	141	0.92854	0.759102	14.7665	15.9037
AAAACTCCCATTAGATTTT	PALB2	117	0.478529	0.000394015	7.60698	15.9075
TCAACAAGAATAAGCTAAA	PALB2	104	0.444461	0.000437539	7.06459	15.9073
GAAGAGTTGTCTTTATGGA	PALB2	96	0.715111	0.192593	11.371	15.905
TCTGTAGTTATATCAGACT	PALB2	109	0.767172	0.321335	12.1994	15.9048
CCTGGAGTGAAATCCCAGA	PALB2	139	0.450227	0.00130517	7.157	15.9086
CCAGTATGGATTCTAGTAG	PALB2	144	0.710468	0.217427	11.2978	15.906
chr20:50558444-50558944	PALB2	1538	0.750948	2.73242e-05	11.9613	15.9316
AGTAACCCTGAGCTACATG	PALB2	225	0.721658	0.0659316	11.4771	15.9076
TCAGTTTCAAGTTTTTCCT	PALB2	89	0.78688	0.370915	12.5127	15.9043
TTTCCATTCTCCATGTATC	PALB2	93	0.601338	0.0534961	9.56071	15.9057
GACCAACCACCCAGATACA	PALB2	145	0.815028	0.355247	12.9611	15.9049
TTCCTCTAGTAGTTTTGTT	PALB2	144	0.755819	0.225468	12.0193	15.9056
ATGGTTGGTATGGCATGGT	PALB2	99	0.867747	0.573444	13.7993	15.9039
ACAGACACGGGAAGCGAGC	PALB2	89	0.606718	0.127329	9.64625	15.9055
TTTCCTTTGTCTTCACTCT	PALB2	410	0.867468	0.28109	13.7975	15.907
GATACATGGGGGATGGGAG	PALB2	220	0.732448	0.0855356	11.6486	15.9073
AGAAAGATATAGGATACAT	PALB2	39	0.000628305	0	0	15.9058
chr14:68469121-68469621	PALM	1436	0.668877	0.00208693	3.96101	5.92683
TATTGTCACTGCTGTCCAT	PALM	254	0.549234	0.0108278	3.24518	5.91676
GAAGGATTTATAAGTTAAA	PALM	112	0.729997	0.460017	4.31481	5.91442
AGGTTTATGAAACAGGGCA	PALM	113	1.14327	0.815583	6.76173	5.91312
GAGTTCATGCTTCTAACTA	PALM	148	0.635875	0.279255	3.75761	5.91507
ACAAAGCGGCATGTTTGTT	PALM	332	1.00725	0.980042	5.95648	5.91351
CTCTCAGGTCCACGAAATT	PALM	119	0.683804	0.380126	4.04128	5.91462
TTATGCTATCCAAGTTCCT	PALM	218	0.239189	1.599e-09	1.40796	5.91819
CTTTGTTACATACTCTCTA	PALM	150	0.333405	0.00188828	1.96587	5.91636
chr6:102554129-102554629	PAM16	1111	0.651341	0.00109223	4.30277	6.61138
CAAGAGAACCTCAGTTTGA	PAM16	113	0.223267	2.66374e-08	1.46626	6.60205
CAGATAAGCATAACTGGTT	PAM16	153	1.25001	0.541117	8.25022	6.59814
TACTGTGCTTAGGAAAGTG	PAM16	160	0.487105	0.00831022	3.21068	6.60188
GAGTGTCTGTATTATTCCA	PAM16	170	0.554478	0.0159602	3.65603	6.60168
TAATTGATAATATTTGCTT	PAM16	108	0.542239	0.0985128	3.57467	6.60086
ACTAACAGAAAGAAGACAG	PAM16	126	0.742904	0.335774	4.90085	6.60033
AGAAACCTTTTTAATACTT	PAM16	117	0.379885	0.000553211	2.50164	6.60158
GAAGTGCATTCTACTCAAG	PAM16	173	0.806795	0.65212	5.32321	6.60037
chr1:146038891-146039391	PAN3	1383	0.738551	0.000148749	10.1156	13.7001
CATACAACCGCTCCGTCAG	PAN3	133	1.04393	0.873723	14.2776	13.6764
AAGTTTCAGGACCTAGGAC	PAN3	80	0.513627	0.015032	7.02118	13.6793
TCGGGGTTTAGAGAGCGAT	PAN3	60	0.8585	0.690224	11.7406	13.6773
GGAAGTCTCGCGGAGGACT	PAN3	215	0.835443	0.335694	11.4264	13.6791
CGGAAAACACTAAGGTTTC	PAN3	31	0.222968	0.00149564	3.04207	13.6783
GAGGGTGCGAAAGAGCCCA	PAN3	160	0.582898	0.0409831	7.9705	13.6811
CTCTCATCTGAGTTTCCTT	PAN3	324	0.730309	0.0619449	9.9897	13.6824
ACTGAGTTCCAGAGTCACA	PAN3	253	0.736585	0.0976547	10.0746	13.6811
GCCCACGGAGCTGGGACCA	PAN3	83	0.739757	0.318647	10.1159	13.6782
AGGTGCTAAGCAGCCCAGG	PAN3	52	0.720318	0.447071	9.84951	13.6777
chr16:68738099-68738599	PANK2	1483	0.83501	0.0102958	14.5385	17.4132
CGTCGCTGCCCGCCCGTCC	PANK2	186	0.7788	0.20683	13.5462	17.3965
ATCCCGACGCCGGGAGCGA	PANK2	112	0.850829	0.496403	14.7983	17.3945
AGTCACCCGGTTCCATCTA	PANK2	223	0.727938	0.0695557	12.662	17.3981
GGCTTTGACGCCGAGAGCT	PANK2	85	1.10798	0.743788	19.2715	17.3924
CTACACGTTCACGGTGCCC	PANK2	156	0.644034	0.0587607	11.2011	17.3977
GTGTCCCTGGGCGGAGTAG	PANK2	164	0.847675	0.46971	14.7439	17.3952
TGGCTCAAACGACACCCCT	PANK2	181	1.0294	0.890511	17.9043	17.3927
AACGTTTACGACTGAACAC	PANK2	392	0.854165	0.214835	14.8592	17.3978
chr2:42132890-42133472	PANK2	1131	0.836916	0.0309983	14.5676	17.4082
GACACAATCACGCATGCCT	PANK2	203	0.853321	0.450233	14.8425	17.3956
CACGTTCCCGCCTTGCCTC	PANK2	156	0.606913	0.0380622	10.5552	17.3982
GTAAAAGCCTAATCCAAAC	PANK2	161	0.917737	0.661639	15.9625	17.3942
GCATGTCCGCTGAGCTCAG	PANK2	100	1.05674	0.83596	18.3801	17.3927
TTGATCAACTCTGATGGTT	PANK2	129	0.855918	0.452232	14.887	17.3947
GTGCTGACCTACTTGTCAG	PANK2	134	0.828188	0.454135	14.4046	17.395
TGGGACATCCCGGGCTCAC	PANK2	127	0.881362	0.631053	15.3296	17.3944
GCAAGGCCATGCGTGTGAG	PANK2	132	0.731694	0.186103	12.7259	17.396
chr10:61164738-61165238	PANX2	955	0.855071	0.260052	6.49132	7.59325
CGCAATCCTGCTGCTTTTT	PANX2	131	1.05214	0.880604	7.98424	7.58806
TAGTTCATGAAATTTTGTG	PANX2	172	0.925537	0.819318	7.02294	7.58876
AGTAGAGACAGGAAATTCC	PANX2	67	1.00883	0.988967	7.65539	7.58828
TATTAGGGTTTGTTTTTTA	PANX2	135	1.02194	0.953145	7.75488	7.5882
AGATTGAATCACAGCAGTG	PANX2	133	0.317329	7.64148e-05	2.40219	7.59155
ATTGAGGGAAAATTGTCTA	PANX2	109	1.165	0.743675	8.8413	7.58766
GTGTTCTGTTGAAGAACAC	PANX2	70	0.493872	0.0565924	3.74322	7.58957
TGAGTGCTTTCTACCTGTT	PANX2	146	0.758651	0.394066	5.75542	7.58956
chr1:244451739-244452500	PANX2	1325	0.878151	0.243439	6.66752	7.59407
AAGGAGAGGCGGCCGGCGA	PANX2	145	1.01363	0.970144	7.69181	7.58824
CTCAAGGGGGTACCATGAC	PANX2	192	0.914314	0.773778	6.93777	7.58889
CCCCGGACCGAGGCCACGC	PANX2	183	1.09363	0.780326	8.29906	7.58769
GGCGCGCCACTCCCGTGCA	PANX2	194	0.645189	0.0817724	4.89393	7.59076
TCGCGAGCGGAAAAGGTCA	PANX2	108	1.02427	0.943397	7.7726	7.58821
AGAGGCGCGGAAGCGCGTG	PANX2	97	0.688903	0.317047	5.22524	7.58938
GCTGCGGCGGTGTATTCTG	PANX2	97	0.674191	0.280775	5.11347	7.58943
AGTCCGGAAGTAACAGAGA	PANX2	321	0.852545	0.487775	6.46934	7.59
chr1:32772829-32773462	PANX2	1173	0.875714	0.32257	6.64851	7.59351
AGGGACCCGAGCAGCTCCA	PANX2	134	0.357992	0.00066944	2.71124	7.59138
CGGCCTTCGATACTTATGC	PANX2	82	0.610387	0.414702	4.6286	7.58945
CAGAGTCATCCTGCGCTCA	PANX2	164	0.938237	0.879945	7.11935	7.58867
TCCCGAATGGGTTCACCTC	PANX2	160	0.631441	0.0722888	4.78921	7.59041
AGTGGGTAGCTGGCGGGAG	PANX2	136	1.03233	0.943077	7.83379	7.58815
TGCACATACTATAGTCCAG	PANX2	208	1.24137	0.471112	9.42008	7.58651
CCAGGAAGTTGCATTCCAA	PANX2	173	0.647775	0.202425	4.9134	7.59048
TAGCTTGGGACCAGTCTGT	PANX2	126	1.38872	0.38648	10.5395	7.58656
chr6:43669899-43670399	PANX2	936	0.869663	0.29215	6.60176	7.59266
CCCACCAAGGATGGCTCCC	PANX2	91	1.36892	0.428152	10.3898	7.58711
AAAGGGCCATTGAGCTAGG	PANX2	115	0.882021	0.745799	6.69229	7.58879
GTCTAATCCAACTCAGGAG	PANX2	149	0.553664	0.0595654	4.19823	7.59068
CACTAGAACTGGTGACTGC	PANX2	89	0.427784	0.0214765	3.24121	7.59012
GCACTAGGTATAGTGTGGG	PANX2	101	0.260141	6.78893e-06	1.96732	7.59097
TCTGCCTGTGGATTGGATT	PANX2	161	0.854253	0.64807	6.48159	7.58914
CCACTCAACCTTTAGCTAG	PANX2	132	0.745747	0.363805	5.65731	7.5895
AGCAGTGAGATGGCTAAAA	PANX2	102	2.01662	0.0939563	15.3054	7.58461
chr7:23470713-23471213	PANX2	1182	0.820818	0.0849211	6.23303	7.59587
GGGGAAACGAGATTGGGAG	PANX2	110	0.8429	0.627213	6.39513	7.58892
GCACCAAGCGGGGCGCTGA	PANX2	191	0.976671	0.939354	7.4112	7.58847
TGTAAAGGGTTATCTGGTC	PANX2	157	0.836263	0.569455	6.34495	7.58922
CAGCGCTAGTTACCGTAGT	PANX2	153	0.793752	0.465567	6.02206	7.58943
TAGTTTTAATCATTCGATT	PANX2	105	1.0303	0.926364	7.8184	7.58819
AACTCGCCTGGTGGCTTTA	PANX2	144	0.899041	0.770986	6.82166	7.58883
GGACGGAAATGCTGCGAGG	PANX2	127	0.819484	0.569377	6.21736	7.58912
ACCCCGTGCGCCCTTCTCG	PANX2	203	0.479571	0.00273089	3.63574	7.59208
chr8:17800595-17801095	PANX2	1298	0.854601	0.19148	6.48928	7.59505
AAGTAGCGAGGCGCCACGA	PANX2	153	0.469226	0.00187996	3.55668	7.59121
CCCGCTTTCTCGGCCCCGC	PANX2	146	0.246556	2.3579e-08	1.86437	7.59223
GGGTGGGCGGCGTAAGGAG	PANX2	141	0.67347	0.290552	5.10834	7.58995
CCGCATCCGTCCCTTCCGC	PANX2	248	0.846751	0.501349	6.42503	7.58966
ACGTGAGACCCGCCTCCGC	PANX2	157	1.39947	0.3226	10.6205	7.58607
GCCCTCAGCTTCGGCCCCC	PANX2	168	0.90425	0.756409	6.86129	7.58888
CGAGGACCGGTCCCGTCAC	PANX2	162	1.15567	0.712764	8.77009	7.58741
GCCGCCGGGCAGCGGGAAC	PANX2	133	1.18705	0.680563	9.00854	7.58742
chr9:115495313-115495813	PANX2	1214	0.944985	0.648128	7.17254	7.59069
AAAGGATTGTAGATAAAAT	PANX2	161	0.816929	0.515618	6.19814	7.58936
GTGTAATTTGAACCTCAAA	PANX2	184	0.785175	0.446217	5.95711	7.58972
AATCTGGCAAAGATATTGA	PANX2	107	1.69175	0.130894	12.84	7.58567
CACTAATCTGTTGACAGGT	PANX2	118	0.94185	0.857164	7.1467	7.58855
TTTCTCATGGCGTTTAGTA	PANX2	105	1.82179	0.161901	13.8269	7.58523
GTGTGCTTAGTAGTACTTT	PANX2	185	1.01944	0.953574	7.73591	7.58818
CAATACACAGTGCATCCCT	PANX2	192	0.597493	0.151083	4.53159	7.59107
GTGTTCTGAGTCCCATCCC	PANX2	171	0.496167	0.0719882	3.76155	7.59138
chr17:50027520-50028020	PAPD5	1074	0.823823	0.0301342	12.7102	15.4305
GGAACAGGACTGGGTCCCG	PAPD5	61	0.919026	0.782403	14.1679	15.4171
GGGCCTCAGGGTCACCGGA	PAPD5	193	0.80089	0.274082	12.3474	15.4195
GCTGTGAGGCCAGCGTTCA	PAPD5	140	0.876954	0.606108	13.5197	15.418
ATGTCTTGGCTGTTGGCTC	PAPD5	76	0.810952	0.53939	12.5012	15.4178
GATTCACTGTTGAAGCCCC	PAPD5	184	0.847601	0.44707	13.0675	15.4188
GAGCAAGCCTCAACAAAGG	PAPD5	142	0.990417	0.97251	15.269	15.4169
ACGAGCATCTATGGGAGGG	PAPD5	85	0.664774	0.166874	10.2467	15.4188
CGCGCCTCGAGACTGCCCT	PAPD5	201	0.716603	0.0896876	11.0478	15.4209
chr2:3492850-3493381	PAPD5	1469	0.832739	0.0131072	12.8513	15.4346
CATCTAAATGTCGCATTCT	PAPD5	139	0.806039	0.37008	12.4262	15.4187
CCTGGGGTATCACACACCA	PAPD5	201	1.07526	0.721767	16.5765	15.4157
CTGGGAACGCGCAAGAAGC	PAPD5	95	0.914077	0.758291	14.0918	15.4174
GATGAGATGTTTTCGTGAG	PAPD5	156	1.05722	0.803404	16.2987	15.4161
TGCGTAACTCACAGCCACC	PAPD5	167	0.815227	0.369684	12.5681	15.419
CCCGGTAACACGATCGACC	PAPD5	336	0.753139	0.0592529	11.613	15.4228
ATCTTAGTTGTCAGAGCTG	PAPD5	144	0.698559	0.124012	10.7687	15.4199
TACCTCACACGCCCCTCCT	PAPD5	248	0.624184	0.00716935	9.62335	15.4235
chr6:10189954-10190454	PAPD5	1073	0.820358	0.0351638	12.6569	15.4307
ACATATGAGTCTAGTGAGA	PAPD5	149	0.663909	0.140663	10.2344	15.4204
AACAGAAGTCTCAAATCCA	PAPD5	192	0.670007	0.0355125	10.3291	15.4214
AGGGAAGATGTAATCTTAC	PAPD5	154	0.836207	0.508346	12.8915	15.4186
TGGGGGAACTCGGATTACT	PAPD5	190	0.789916	0.21553	12.1781	15.4197
TACTGAGCTGAAGCGTTGC	PAPD5	99	0.783353	0.40547	12.0758	15.4183
AAGACATCCTGTCCTAGGA	PAPD5	120	1.12807	0.710061	17.3912	15.4156
GAAGGAATAGGACAAAGCT	PAPD5	78	0.822088	0.558167	12.673	15.4178
GACAACTACAAACAGGAGA	PAPD5	94	1.03693	0.909216	15.9862	15.4165
chr6:140043962-140044480	PAPD5	1232	0.811241	0.0106651	12.5185	15.4336
TCAGATGGCAAGTTTATTG	PAPD5	187	1.30351	0.287242	20.0936	15.4127
GTCTTCAATGAGGTAGCTG	PAPD5	137	0.554779	0.00470448	8.55089	15.4212
GTCATACATTTGAGATGTC	PAPD5	120	0.991655	0.972765	15.2881	15.4168
TGGAACATATAAGCTAATG	PAPD5	188	0.717079	0.126116	11.055	15.4206
ATGTTCACAGAATCCTAAC	PAPD5	165	0.616213	0.0121871	9.499	15.4214
AACTGGGGATACAATTGTG	PAPD5	175	0.780617	0.205787	12.0346	15.4195
TTGAGCAGTTATAGATTCA	PAPD5	121	0.735694	0.201945	11.3411	15.4191
GCAGAAGGCTAGCTTTCAA	PAPD5	156	0.728276	0.135216	11.2272	15.4198
chr6:34144939-34145666	PAPD5	943	0.795495	0.0156474	12.273	15.4308
CCCCTCTGTCGGTCCCCCT	PAPD5	252	0.763266	0.127674	11.768	15.4211
CAGTCGACGGCCGGAGGCA	PAPD5	128	0.906495	0.723094	13.9751	15.4176
CCGGAGTCCGGGACGCAGC	PAPD5	86	1.0625	0.841812	16.3805	15.4164
CCGCCAAGCGCGCGGCGTT	PAPD5	48	0.874424	0.749986	13.4799	15.4172
GAGCGGGAGAGGCGGCAAG	PAPD5	96	0.920623	0.775257	14.1927	15.4173
AGCGCAGCCGGCCGAGGTA	PAPD5	124	1.02153	0.93715	15.7488	15.4166
CCTGGCGGCGCCGCAACAG	PAPD5	117	0.592759	0.0390775	9.1364	15.4202
AGCGAGCTAGAGAGCGCGC	PAPD5	97	0.315429	5.4601e-05	4.85757	15.4216
chr6:149842357-149842857	PAPD7	1403	0.769016	0.00057179	11.1353	14.483
ACTTGTAATCTTTTTGTGA	PAPD7	183	1.01182	0.958537	14.6319	14.4608
TCACCAGAACCTGTTCCTC	PAPD7	208	0.869097	0.49505	12.5682	14.4628
GCGTCTCTCCTTTCCCAGT	PAPD7	113	0.801215	0.401431	11.5855	14.4624
CCGCACAGCCTCCAGTAAC	PAPD7	238	0.509685	4.09894e-05	7.36965	14.4688
CGAGTTCAACTGGTTTCAC	PAPD7	211	0.804168	0.244642	11.6293	14.4637
AGCAATTGTCTTTGATGAA	PAPD7	167	0.755864	0.192832	10.9301	14.4637
GAAGTCGAGTCAAGAGAAG	PAPD7	151	0.736649	0.228726	10.652	14.4636
CCCCAACCCAGTAGCATCG	PAPD7	150	0.891151	0.602763	12.8868	14.462
chr7:131188414-131188914	PAPOLG	1272	0.677521	0.00112994	5.26578	7.77689
TGGAGGATGAGACATCCTG	PAPOLG	55	0.422744	0.176567	3.276	7.76304
TAGCCCTGGCAGGTTTCAG	PAPOLG	77	0.831786	0.65283	6.45494	7.76236
GAGCCGAAGCACACACTTG	PAPOLG	89	0.602306	0.387844	4.67183	7.76317
CACACTTGAGGCTTAGGCT	PAPOLG	220	0.777706	0.301318	6.03563	7.76367
TATTTCAATTACATTCTAG	PAPOLG	108	1.01376	0.977202	7.8688	7.76183
TTCTACATTCCTTGAGTCT	PAPOLG	87	0.646679	0.33699	5.01664	7.763
AACAGGAGGGACAGAATTG	PAPOLG	63	0.740418	0.540742	5.74489	7.76248
TTGTTTGTGATTTCAAACA	PAPOLG	222	0.543689	0.0267874	4.2175	7.76558
TCATCTCTGTGGTCTAAAG	PAPOLG	111	0.677074	0.321396	5.25302	7.76319
ACTGATGATTCATATCTGT	PAPOLG	245	0.583773	0.0545476	4.52919	7.76561
chr1:234631635-234632152	PAPSS2	1497	0.683332	9.69106e-05	7.73877	11.3297
AGACAATGTGGGTTTGCAA	PAPSS2	110	0.554351	0.0871509	6.26361	11.307
TTAAAACTACTTTCAAAAG	PAPSS2	278	0.565985	0.0320316	6.39743	11.3108
GTATAGTGTCATGGGCATC	PAPSS2	462	0.741783	0.0711978	8.38756	11.3108
GTGATACCAAGACCCTAGT	PAPSS2	102	0.682346	0.345586	7.71153	11.3062
TGACTCTCAGTCTTTGTTT	PAPSS2	137	0.586662	0.0289571	6.62951	11.3074
GGGGCATGTGGTCCAAGTC	PAPSS2	38	1.23074	0.722038	13.9146	11.304
ACCAACATTGTCAGCCACA	PAPSS2	239	0.718982	0.223218	8.12743	11.308
TATGCTAGAAGTATTGGAA	PAPSS2	145	0.65682	0.10839	7.42329	11.3071
chr2:237410226-237410726	PARD3	871	0.80666	0.00175388	25.21	31.2547
AACTGCCTTTTCAAAAACA	PARD3	76	0.700596	0.143298	21.8789	31.2333
GGATGAACGTGCTAACTCA	PARD3	163	0.991543	0.951884	30.9659	31.2301
CCCAACTCAGCCTCGTAGC	PARD3	118	0.529879	0.000681753	16.5477	31.2381
GGTTAATTTTTTAAAACGC	PARD3	125	0.760157	0.143551	23.7406	31.2343
GCCCTCAAAATTTCATCTC	PARD3	116	0.828059	0.324754	25.8609	31.2329
AAATGGACTATAAGACCAG	PARD3	88	0.933717	0.739136	29.1601	31.2308
TAACAAAGTGAATTGTTGA	PARD3	114	0.774517	0.259529	24.1888	31.2337
TCTGCAAAATCAGGACCTG	PARD3	83	0.875325	0.517909	27.3364	31.2314
chr6:43669899-43670399	PARD3	936	0.771908	9.33715e-05	24.1286	31.2613
CCCACCAAGGATGGCTCCC	PARD3	91	0.773275	0.216041	24.1494	31.233
AAAGGGCCATTGAGCTAGG	PARD3	115	0.753781	0.1272	23.5412	31.2341
GTCTAATCCAACTCAGGAG	PARD3	149	0.468477	1.15092e-06	14.6306	31.2416
CACTAGAACTGGTGACTGC	PARD3	89	0.98547	0.945346	30.7762	31.2301
GCACTAGGTATAGTGTGGG	PARD3	101	0.736264	0.117436	22.9937	31.2338
TCTGCCTGTGGATTGGATT	PARD3	161	1.00221	0.990095	31.2988	31.2299
CCACTCAACCTTTAGCTAG	PARD3	132	0.663098	0.0239171	20.7095	31.2365
AGCAGTGAGATGGCTAAAA	PARD3	102	0.91208	0.605314	28.4845	31.2312
chr5:56756927-56757427	PARD3B	1138	1.28931	0.0397589	8.65625	6.71161
TGCTAGATTTCGGGTCACT	PARD3B	105	1.42216	0.347731	9.56197	6.7206
TCTACAGCACTTAGCAGTG	PARD3B	84	1.03501	0.930715	6.95758	6.72191
ACACAGACATCTCCATCTC	PARD3B	170	1.43642	0.233178	9.65664	6.71966
AAGAGGGAGGTGCGGGATG	PARD3B	61	1.06573	0.924951	7.16439	6.72187
GATTTGAGATAGGGCTGTG	PARD3B	66	0.832501	0.760229	5.59469	6.72235
GGTGCCAGCCGGGAGGGTG	PARD3B	73	0.752417	0.478344	5.0557	6.72257
TGTCCAGTCCAGACCTCCG	PARD3B	150	1.68305	0.158142	11.3149	6.71876
TGAACTTTCCTGTTCCTTG	PARD3B	194	1.28802	0.405049	8.65866	6.72023
GAATGACTCGTTGTGCCTC	PARD3B	128	1.30647	0.435028	8.78354	6.72076
CCTGCAGAAACCTTCCCAG	PARD3B	114	1.2318	0.58893	8.28148	6.72117
chr11:69437001-69437501	PARP2	1415	0.814591	0.00207337	15.8083	19.4087
GGCCTCATTGAGGGGAAGA	PARP2	103	0.755202	0.17986	14.6387	19.387
TGAACGTTGTTGGTGCAGC	PARP2	69	0.812311	0.440853	15.7455	19.3859
ATGAACCAGCTCACGTGCC	PARP2	281	0.785974	0.117285	15.2381	19.3902
CATTGCTCACAGCCGACAG	PARP2	94	0.815771	0.409551	15.8129	19.3863
GGGTGGCTGACCACATTCC	PARP2	156	0.891434	0.598575	17.2805	19.3863
CTGACACAGCACGCCTGGC	PARP2	143	0.746917	0.125556	14.4787	19.388
GCAGGTCGCCCAACTCCCA	PARP2	325	0.842413	0.232639	16.3323	19.3894
ATGCAGCCGCCCTGGGAGT	PARP2	87	0.852974	0.548288	16.5342	19.3859
GAAGAAAGGCCGGGACCAG	PARP2	54	1.03681	0.919894	20.0984	19.3845
GCTGTCAGGTCCTTAGAGC	PARP2	111	0.745139	0.198515	14.4437	19.3873
chr11:70202958-70203618	PARP2	1081	0.819588	0.0107123	15.9003	19.4025
CGCACCGCGCTTTGCAAAC	PARP2	125	0.962588	0.879798	18.6595	19.3852
CGCCCTCACCGCAGAGAGC	PARP2	115	1.08692	0.716305	21.0694	19.3838
CCCGGAAAAGAGACGATAC	PARP2	133	0.836086	0.343991	16.2073	19.3867
GCCAGGGCGGAAACGGCTG	PARP2	207	0.655141	0.0233595	12.7005	19.3912
CCTGTAGTGAATCAGGCAC	PARP2	124	0.698826	0.115118	13.5459	19.3881
CCAGCGAGCCGAGGACAGA	PARP2	128	0.959821	0.845794	18.6059	19.3852
CCATGGACCCGTTCCTGGT	PARP2	137	0.752181	0.265736	14.5807	19.3878
TCCTATGCCTCGGGCGCGT	PARP2	119	0.736511	0.143689	14.2765	19.3876
chr2:120223339-120223839	PARP2	1260	0.804378	0.00198949	15.6088	19.4072
ACTCCCGCCTCCATGTTCC	PARP2	78	0.929842	0.817751	18.0245	19.3852
GGGTAGGGTGCCAACGCCC	PARP2	213	0.912319	0.596889	17.6857	19.3864
TAGCCCCGGGCGGGTTCCC	PARP2	31	0.524912	0.207414	10.1712	19.3861
TGCGGGAGTTTGCGAGCGA	PARP2	30	1.62407	0.308987	31.4856	19.383
CTTGCATCCGTTCAGTTAC	PARP2	345	0.875563	0.310321	16.9747	19.3886
GCATGAGCGCAGACCTGTG	PARP2	104	0.700462	0.114334	13.5773	19.3876
CCGGCGGCGGGTGTATCCC	PARP2	169	0.762502	0.150897	14.7813	19.3884
AAGGCCCGCGCGTAGACTC	PARP2	86	0.6001	0.100421	11.6307	19.3879
GAGGTGGGGGGGCCTTACC	PARP2	25	0.744083	0.550983	14.4217	19.3853
AAACGTCCGTTGCTCCACC	PARP2	189	0.627727	0.00519399	12.1686	19.3911
chr22:17158720-17159265	PARP2	1168	0.80794	0.00644019	15.6763	19.4052
GACCCAAACGTCCTCATGG	PARP2	143	0.890208	0.602176	17.2566	19.3862
CCCACGAGCGCTCTCCCGC	PARP2	164	1.11334	0.6431	21.581	19.383
CGCGGGAGTAGCGTTTCCG	PARP2	177	0.709304	0.133924	13.7501	19.3894
GCAAGAACGCGATGCACTC	PARP2	188	0.594347	0.00430438	11.5213	19.3917
GGAGGCTGGGATACCAGCC	PARP2	82	0.431937	0.000419606	8.36913	19.389
GAGTGGCTCGGCCAGAACC	PARP2	153	0.842465	0.402287	16.3312	19.3869
CCAGCAAAGCCCACGCGCC	PARP2	154	0.928389	0.720582	17.9968	19.3857
CGCAGCCATCCGGCCGTCG	PARP2	116	0.851197	0.418132	16.5001	19.3863
chr10:60943900-60944737	PARP4	883	0.775802	0.00156709	17.9627	23.1566
GGGGGAGCGGGGGGGCCCC	PARP4	117	0.741304	0.136696	17.15	23.1384
GCCGCCTCGCCCGGCGCCG	PARP4	23	1.12088	0.852109	25.9325	23.1348
TGGCCGCTCTTCCCAGTCC	PARP4	145	0.77689	0.207905	17.9739	23.1386
CCAGGCGGAACGGAGCACC	PARP4	178	0.71828	0.0575296	16.6186	23.1406
CATTCATGAAACCGGGGCC	PARP4	100	0.924888	0.757335	21.3974	23.1359
GGCACGGAGGCGGATCGCC	PARP4	113	0.650797	0.0735059	15.0556	23.1394
GCCCTTTCCCCGCGCTGCC	PARP4	134	0.765697	0.145772	17.7147	23.1385
AGTTGGGCCACTAACCGGC	PARP4	80	0.903614	0.725089	20.905	23.1359
chr1:34844105-34844605	PARP4	1188	0.788425	0.000604708	18.2597	23.1625
TGGGAAATGGTTTGGATAT	PARP4	177	0.651905	0.0199199	15.0828	23.1418
CTCACACCTCCTCTCAGGA	PARP4	99	0.707159	0.188142	16.3595	23.1383
TCATATCTCACACATGGAA	PARP4	190	0.816901	0.24672	18.9003	23.1389
GTCCCGCCAGCAGCCTGTC	PARP4	204	1.01894	0.907662	23.5729	23.1347
TCTCCACGGTCAACAATGA	PARP4	108	0.862042	0.491204	19.9435	23.1367
ACGGCACTGAATTAGCCTC	PARP4	119	1.04517	0.855742	24.18	23.1345
TCAGGCCATTGTGGTTGCT	PARP4	114	0.588714	0.00841847	13.6189	23.1402
TGGGGTAGGAGACGTAGTG	PARP4	186	0.583066	0.000784241	13.49	23.1435
chr17:50845269-50845994	PARP4	1184	0.770367	0.000124583	17.843	23.1647
CGGCTGTGTGAGCACTCCT	PARP4	169	0.49062	0.000174122	11.35	23.1445
CTCAGCGCTGCTGCACTGA	PARP4	108	0.695169	0.0762852	16.0823	23.1387
AACAACCACAAGCCTAGAA	PARP4	122	0.934802	0.731014	21.6269	23.136
CCTCTCTGAAGAGTCTGAA	PARP4	111	0.788401	0.227438	18.2396	23.1377
TGATTAATGCAGGCGGGAT	PARP4	112	0.649847	0.0584319	15.0335	23.1394
TGAGGTCAGGTGACACTCC	PARP4	176	0.729536	0.0773666	16.879	23.1403
AGGCCCTCGACCCATTTCA	PARP4	165	1.10488	0.631429	25.5605	23.1332
CGGGACACGGTACTCCACT	PARP4	235	0.756742	0.0478414	17.5096	23.1413
chr3:4826271-4826771	PARP6	1163	0.717784	0.000398499	9.03785	12.5952
TTTCCTTGTGGCCTAACCT	PARP6	252	0.773113	0.204119	9.72287	12.5792
GCTCGTGGCCTCCCAGGTT	PARP6	213	0.456817	5.65561e-05	5.74254	12.5827
ACATTTTAACCAATGCTCG	PARP6	27	0.584192	0.228997	7.34291	12.5765
CTGACAAGCCCTTAACCAT	PARP6	82	0.969196	0.928866	12.1883	12.576
GTATCCTCACCCATGGTTA	PARP6	190	0.941797	0.794398	11.8439	12.5765
TCTGGGAATCGTATTTGGC	PARP6	57	0.655742	0.334071	8.24381	12.577
CAAGAATATCGGAGCAGGG	PARP6	30	0.000794434	0	0	12.5776
AGCCCAAGTGCACAGGGTG	PARP6	199	0.708493	0.131748	8.90938	12.5792
ATGTGTTCTAAGGCTGGGT	PARP6	54	0.438942	0.0939386	5.51522	12.5776
TCTGCCCTTTAGTCTAGGG	PARP6	66	1.02284	0.958454	12.8632	12.5757
chr10:122052641-122053141	PARP9	1371	0.753907	2.37235e-05	16.8249	22.3202
GCTTTTTTGAGTGTGTTCT	PARP9	86	0.652503	0.175346	14.5395	22.2879
ATGGTTTCTGAGTTAGTAC	PARP9	224	0.754278	0.0703095	16.8108	22.2906
CCATCTATCGAGAAGGAAC	PARP9	104	0.552114	0.0164294	12.302	22.2897
CTGTCAGCCCTTGCAGAGT	PARP9	134	0.544987	0.00220673	12.1439	22.2912
GTGAGTCCATCGCTCCTGA	PARP9	139	0.805417	0.27719	17.9489	22.2876
GTCCTTGGCGTCACCAACA	PARP9	199	1.13271	0.474562	25.2404	22.282
AAATGCTCTTTATCCTTGT	PARP9	202	0.688063	0.0295189	15.3348	22.2914
ATTTTTTTTAAAACCTATT	PARP9	96	0.600865	0.0253488	13.3886	22.2888
TCCTTACCTGCCAGGCTGG	PARP9	69	0.859509	0.677029	19.1535	22.2858
CTTGGCATACCCACCAGCC	PARP9	133	0.712573	0.108212	15.8795	22.2888
chr14:104985515-104986015	PARP9	1140	0.779663	0.000817493	17.393	22.3111
ACAGAAAGCTCGAGCGGCC	PARP9	103	1.00437	0.985606	22.3822	22.2848
GGGCCGCCTCCGCTGCGGG	PARP9	223	0.923679	0.633574	20.5849	22.2866
CGCCGTTCAGGACCCGCCC	PARP9	62	0.34538	2.12506e-05	7.69165	22.2891
CGGACGCCGGAAGCGGAGC	PARP9	60	0.889887	0.733138	19.8305	22.2855
GCTGGCGCACGCCGTTGCC	PARP9	126	1.17425	0.46738	26.1669	22.2825
CTCTCGCCCTGGTCCCGCG	PARP9	86	0.63214	0.0906291	14.0855	22.2881
ACCTTGGTCGCCGCCTCGG	PARP9	250	0.523162	1.84287e-05	11.6603	22.2973
CGGGGACTCTCGGGAGCCG	PARP9	99	0.855202	0.552114	19.0579	22.2863
GCGCTTAGCCGGCCACCTC	PARP9	89	0.679958	0.15398	15.1516	22.2878
GGACTCTCGGGAGGCCCCG	PARP9	51	0.53405	0.14392	11.8979	22.2873
chr20:50724829-50725329	PARP9	1259	0.751597	3.33812e-05	16.7714	22.3176
CAGTCCCAATCTCCAGAGA	PARP9	157	0.846957	0.394419	18.8749	22.2873
GTGGGTGTGCGCTGGGTGG	PARP9	86	0.873313	0.658842	19.4613	22.286
GCTTCACAGGCAGTGGTGT	PARP9	244	0.680396	0.00919671	15.1649	22.293
AGTTTGCTAGAGGCACGGA	PARP9	87	1.00678	0.981152	22.4359	22.2847
CTAGGGCTGAAGAATGAGT	PARP9	127	0.432218	1.61982e-05	9.62949	22.2924
ACTAAGTCAGCCCCGGGGC	PARP9	126	0.775336	0.199371	17.2783	22.2878
TTACTCAGTGCTAAGGCCA	PARP9	155	0.676862	0.0532238	15.0841	22.2901
AAGGGAGATAAAGCTCACT	PARP9	177	0.761638	0.0966999	16.9739	22.2892
AGGGGGCCGGGACTCAGGA	PARP9	49	0.686357	0.404753	15.2933	22.2864
CTAAACCTGCAGAAACACA	PARP9	57	1.07127	0.829945	23.8732	22.2844
chr2:120863595-120864095	PARP9	1179	0.699741	4.47692e-07	15.6166	22.3219
GGGCATTTGTGGGCTAACA	PARP9	180	0.791728	0.186551	17.6445	22.2887
TATGTTACATTATTTTTTA	PARP9	76	0.283161	2.54626e-08	6.30463	22.2905
ACACAGCTCATTTGTAAGT	PARP9	90	0.833782	0.516943	18.5803	22.2864
AGATAAGCTGAGTCACAGG	PARP9	104	0.59627	0.0134033	13.2863	22.2892
CTCCAAGCAAAAGGCTTCC	PARP9	145	0.673469	0.0605165	15.0082	22.2898
CTGAGGCGTCAATGTGAAC	PARP9	122	0.712343	0.146046	15.8742	22.2885
GCGGGCATATTAGGGTCAA	PARP9	103	0.594863	0.035454	13.255	22.2892
CAAAATGACTTGTGTGTGG	PARP9	54	0.673487	0.255137	15.0065	22.2867
AGAAGTAGACAAATTCCCA	PARP9	207	0.776472	0.0963799	17.3051	22.2897
CTGGGCTTTGGTGGAGCCA	PARP9	103	0.848193	0.525377	18.9017	22.2864
chr2:200864421-200864921	PARP9	1160	0.784192	0.0014375	17.494	22.3111
GCAGGCAGTCGTCGCGCCG	PARP9	66	0.756558	0.39042	16.8586	22.2865
GGGAGCGGACTAGGTGACA	PARP9	50	1.65498	0.253549	36.8817	22.2814
CAGGACGGTAAGACGCAGG	PARP9	162	0.89274	0.499522	19.8951	22.2866
CGACTTGGAGTCTTTGTCC	PARP9	107	0.60143	0.020995	13.4014	22.2893
AAGCTTGTAACGCAATCAC	PARP9	119	0.803486	0.348775	17.9055	22.2873
AGCGAGCGCGTCTCCGCCG	PARP9	112	0.609058	0.0518041	13.5716	22.2894
CGCGGGGCGGGTCATGCAC	PARP9	53	1.01859	0.958023	22.6993	22.2847
TCGCGCGCGCGACCATCGT	PARP9	89	0.846695	0.526071	18.8681	22.2862
AGTGGGGACAACACGCCGA	PARP9	229	0.82796	0.325952	18.4526	22.2889
CAAAAACTATCAGTGAGTG	PARP9	183	0.49462	2.49798e-05	11.0222	22.2945
chr2:9655430-9655930	PARP9	1070	0.746527	0.000244186	16.6549	22.3133
GACAGCAGGGACCACTCGG	PARP9	37	0.777038	0.481933	17.3146	22.2857
CACTCGGTGGCCAGAATGC	PARP9	97	0.522228	0.00658602	11.6355	22.2897
CTCGATGACTGTCAGACTC	PARP9	84	0.813322	0.518842	18.1242	22.2865
CTCTCAGCTCAAAGATCGA	PARP9	155	0.82102	0.410883	18.2969	22.2877
CTTCAGTAGCTGACTGACT	PARP9	49	0.98032	0.949523	21.8461	22.2849
TGAGTAATTCCAACTCCCC	PARP9	143	0.927644	0.740427	20.6727	22.2859
TGTGAAGTGCACCCGGCCT	PARP9	148	0.648989	0.0414632	14.4626	22.2903
TTGGTGACCACAGTCAAGG	PARP9	42	0.432141	0.00554912	9.62558	22.2873
GGCTGCCAGTCACATCAGT	PARP9	108	0.832189	0.479431	18.5451	22.2867
CACCACAGTCTGCAGCCCC	PARP9	212	0.66007	0.00880662	14.7111	22.2924
chr7:140359210-140359710	PARP9	996	0.741609	0.000203966	16.5441	22.3118
CTCGCACTCCCGCGCAGGC	PARP9	77	0.771157	0.35137	17.1842	22.2867
TGGAAATACATGTAAAATG	PARP9	103	0.603777	0.0268589	13.4537	22.2891
CTCAGACTGTGCATGTGGA	PARP9	67	0.723546	0.337474	16.1227	22.2868
GGGAACAGCAACCTCCAGA	PARP9	115	0.549224	0.00876947	12.2378	22.2902
GTGAGGACAGAACGAGCCC	PARP9	67	0.49202	0.00777234	10.9612	22.2884
TGCTATGGGCAGAGGCACG	PARP9	88	0.934074	0.816711	20.8156	22.2854
CGCATGCCAGCCACTGTTA	PARP9	104	0.892646	0.648287	19.8924	22.286
GGAGCTGTAGCCATAACAG	PARP9	96	0.600617	0.047012	13.383	22.2888
CATTTAGCAGCTTTCATCA	PARP9	157	1.08263	0.709292	24.1256	22.2835
CAAGGGGCTGCTTTTTTCC	PARP9	129	0.62697	0.0288157	13.9713	22.2899
chr8:123520213-123520713	PARP9	1309	0.792872	0.00117395	17.6895	22.3132
CCCAGGTGCTAGTAATTTG	PARP9	172	0.92522	0.677086	20.6188	22.2862
GGAGGCTTCTCGGCTCCTC	PARP9	118	0.578679	0.0329786	12.8946	22.29
CCGTGGTGTCATTATCGTG	PARP9	157	0.687704	0.109691	15.3258	22.2899
TGTGGGCACTCTGGGCATC	PARP9	139	0.889396	0.584942	19.8203	22.2864
AGCCGTGCAGTACCAGGAA	PARP9	143	0.980299	0.925321	21.8459	22.2851
AGGAATGGCTCTGAGCTAC	PARP9	89	0.802336	0.397706	17.8794	22.2867
TGGCTCATGCTAGTTCTGG	PARP9	257	0.647271	0.0105669	14.4269	22.2943
AGTTCTGGAGGCAACGAAT	PARP9	51	1.03883	0.924247	23.1503	22.2846
CACACACCACTTCAAACTT	PARP9	109	0.77631	0.233967	17.2997	22.2874
CTGCTCTCGTATCAAGAGC	PARP9	77	0.887864	0.639065	19.7856	22.2857
chr3:87227131-87227631	PART1	861	0.624796	0.000290134	6.03998	9.67313
ACTGGCAGCCGCAGACGTG	PART1	71	0.00103395	0	0	9.66165
TTCAAACTCCGTAGTGCGC	PART1	31	0.286487	0.0181682	2.76017	9.65944
GACGCGGCTGCGGTAGCTG	PART1	95	1.39837	0.496896	13.5076	9.65671
TGCGGATACAAGCCTTCCG	PART1	107	0.497833	0.0160153	4.80448	9.66087
GAGGTCGGGGTCGCCAGGC	PART1	67	0.719068	0.400217	6.94287	9.65929
CTTGGCGGGTTCGGGGTGG	PART1	87	0.506617	0.0481834	4.88918	9.66038
TCCGGCCCAACGCTGGCAA	PART1	67	0.288923	0.00176324	2.78406	9.6606
CATGGTTAAAGACTGCGCC	PART1	67	1.14113	0.738888	11.0224	9.658
ACGGTTTTCTTCTTGAAGA	PART1	213	0.538379	0.0118376	5.19768	9.6629
GCCGAGAAAACGCAGAGCT	PART1	62	0.659719	0.433447	6.36908	9.65939
chr8:127294619-127295119	PART1	2292	0.730599	1.97687e-05	7.07429	9.68656
AGTCATACAAGAGAGCAAT	PART1	229	0.921194	0.705991	8.89725	9.65925
TTAAACAACGCAGTCATGT	PART1	98	0.624717	0.285525	6.03108	9.6601
AGTCATGTTGGGAGCTGTT	PART1	195	0.588983	0.0234047	5.68669	9.66207
TTCATCTACGTGGTTCCAA	PART1	494	0.746967	0.0704594	7.21624	9.66411
ATGTAGGCTTGAGCTTGTG	PART1	254	0.829961	0.386773	8.01605	9.66039
AACATGACTCACTAATTCT	PART1	364	0.532631	8.84148e-05	5.14382	9.66616
AAGCACAAATTCTTAACAT	PART1	155	1.16835	0.60638	11.2847	9.65725
CTTAACATAGGTGCTACCA	PART1	273	0.770715	0.226044	7.4438	9.66127
GGAAAGAACAGTACAGCTG	PART1	200	0.463434	0.000609213	4.47294	9.66331
TAGGAACTAATAGTCTAGG	PART1	57	0.983935	0.978937	9.50315	9.65847
chr10:87863501-87864501	PARVA	1077	0.777076	0.00289926	13.056	16.8044
CGGGACTCTTTATGCGCTG	PARVA	138	1.21206	0.42314	20.3442	16.7831
GGGAGATGAGAGACGGCGG	PARVA	119	0.862264	0.576654	14.4732	16.7867
GCGCCTGTGAGCAGCCGCG	PARVA	114	0.65572	0.0872237	11.0051	16.7885
GAGCGGGGGGGAGAAGCGG	PARVA	112	0.617393	0.0314804	10.3615	16.7888
GCGGCGGCTGGCACATCCA	PARVA	209	0.730394	0.136427	12.2605	16.7899
GGGACCCGGGCCGGTTTTA	PARVA	112	0.747074	0.209565	12.5391	16.7876
GCGGAGGCAGCCGTTCGGA	PARVA	146	0.718346	0.146316	12.0572	16.7886
CCGCAGCAGCCATTACCCG	PARVA	131	0.631897	0.059419	10.6054	16.7892
chr1:150282048-150282548	PARVA	1563	0.791952	0.000777074	13.3115	16.8111
GGGACCCCCGGTTCCGTCT	PARVA	116	0.713285	0.14661	11.9718	16.788
GCGGCGGACGTGGGACCCC	PARVA	244	0.753678	0.0836804	12.6519	16.7901
AGATTGGTTGTGCTACTGA	PARVA	35	1.02805	0.962519	17.2565	16.7853
CCATCCTATTTAAGGCCAC	PARVA	226	0.845214	0.370164	14.188	16.7882
CAGCAGCCGCATGTAGGGG	PARVA	131	1.12716	0.615291	18.9197	16.7841
CAGGTGATGATTGGCTGTA	PARVA	68	0.36399	0.000317832	6.10461	16.7888
CCGGCGACACAACCAATGA	PARVA	111	1.19712	0.532071	20.0941	16.7837
GCGAGATCTGTGTAAGCAG	PARVA	62	0.947348	0.864265	15.9013	16.7857
CTCCCAGACACGTGCGGCC	PARVA	261	0.645824	0.00694752	10.8416	16.7927
CACCTCCGCCTCTCTCAGT	PARVA	323	0.67432	0.0103475	11.3211	16.7937
chr12:120437693-120438318	PARVA	1044	0.767707	0.00207695	12.8987	16.8046
ACGAAGGGAGCGATTCCAG	PARVA	165	0.703642	0.12097	11.8107	16.7893
GGTGGGGACGGTAGGGAGA	PARVA	78	0.48634	0.024392	8.15981	16.7886
GGCACACGCATGCGCACGA	PARVA	187	0.721946	0.0876636	12.1183	16.7895
AGGATTTTGACAAGGACTC	PARVA	108	1.20159	0.522839	20.1691	16.7837
GTGCTCAGGTTAATGCCAG	PARVA	142	0.991012	0.968301	16.6345	16.7855
GCGCTGCGGCAGTCCAGAT	PARVA	167	0.594334	0.0102945	9.97525	16.7908
CCCATGGCGAAGAGGGCTC	PARVA	61	0.498054	0.017554	8.35623	16.7878
AGCCCCACTCGGGCGAGAC	PARVA	145	0.813328	0.378312	13.6519	16.7875
chr13:48037313-48038161	PARVA	907	0.716129	0.000324798	12.0322	16.8057
CAAATGGGTGCACCATGGT	PARVA	131	0.530177	0.000974651	8.89711	16.7903
TGCCGAGGTTGGTAAGAGC	PARVA	113	0.919842	0.762656	15.4398	16.7861
AGGCACGCTGCCCTTCGGA	PARVA	113	0.738421	0.209318	12.3938	16.7877
GGCGCTCTCGCTTTGATTT	PARVA	176	1.06702	0.773653	17.9101	16.7845
CGCGCTATGACGGCCAGCG	PARVA	106	0.311984	8.59428e-07	5.2317	16.7912
GTGAGCAGCCGCGGACGCG	PARVA	87	0.929035	0.808729	15.594	16.7859
CCCCTCGACTTCTGGGCGA	PARVA	93	0.455839	0.000386107	7.64782	16.7894
AGGCGAGGTCTTTGCTAGC	PARVA	92	0.561465	0.094888	9.42182	16.7886
chr3:27533799-27534299	PARVA	1470	0.739483	1.60933e-05	12.4323	16.8157
AGTGTATCTGCTGGGATAA	PARVA	72	0.597068	0.0772538	10.0194	16.7877
ACTCACAACTGACTCACAC	PARVA	190	0.81627	0.27271	13.7018	16.7882
ACATCGGATTTTCTCCAGC	PARVA	99	0.848426	0.511521	14.2407	16.7866
AGTTTACTGGGTTAGTAGA	PARVA	109	0.630966	0.0584689	10.5893	16.7886
GGCTCTTCCTGCACGGAAT	PARVA	243	0.810996	0.248076	13.6139	16.789
GAAAGTCTCAAAATCTCCC	PARVA	259	0.603979	0.0011177	10.139	16.7935
GACTCACACCCTGGAACCA	PARVA	169	1.12242	0.605844	18.8396	16.7838
TCACCACCTTTCCTGCTGT	PARVA	127	0.675617	0.10406	11.3395	16.7887
GTTGGTCTTCTCAATCCTA	PARVA	135	0.533089	0.010157	8.9461	16.7904
TGCCTGTGATGCTTAAAAG	PARVA	91	0.860834	0.575038	14.4489	16.7864
chr7:138325139-138325846	PARVA	1277	0.805956	0.00579038	13.5421	16.805
TCCATCACTCATTCTGTAG	PARVA	160	0.727897	0.163325	12.2178	16.7888
GCTCATGTCAGAGTAAACC	PARVA	154	0.658505	0.074874	11.0526	16.7896
GGGTGTCATGTGTCAGCAA	PARVA	92	1.11594	0.74462	18.7318	16.7846
TGGTACACGCACAGGATAG	PARVA	211	0.876392	0.493252	14.7112	16.7875
ATACAACAGTGATTCCATG	PARVA	225	1.08875	0.620174	18.2742	16.7838
AGGTTTCGAATAGTAAGCT	PARVA	114	0.573284	0.0216382	9.62073	16.7892
ACCATCTAGGTTGGTATAC	PARVA	98	0.27876	1.53593e-06	4.67344	16.791
CATCGTTAGGTCACACTTG	PARVA	234	0.888009	0.515407	14.9063	16.7875
chr5:177501123-177501623	PASK	1153	0.564838	1.86049e-05	3.46956	6.15027
CTGGTGGCCGAGACTCCTG	PASK	79	0.477066	0.0590534	2.9225	6.13695
GGCCAGGCCTCTAGCGTCC	PASK	142	0.477564	0.0187772	2.92601	6.1379
TGGAATATCACAGAAATCC	PASK	136	0.437216	0.0401628	2.67799	6.13796
CAGCTCAGATTTGTAATGA	PASK	137	0.664432	0.27118	4.07431	6.13708
GTGACCTTCAGCGTGTCCT	PASK	266	0.52894	0.0161227	3.24265	6.13937
ACCTCGACTGCCCGCCTCT	PASK	213	0.69978	0.375697	4.29197	6.1376
CCCTATGGCTCTAGCATCC	PASK	98	0.641006	0.219822	3.93011	6.13677
GGAAGAACACCAGAGTCTC	PASK	91	0.483863	0.0202691	2.96436	6.13711
chr1:172532834-172533382	PATL1	1277	0.714398	8.24206e-05	9.77818	13.6913
CTTTGTGGTCTCCTGCCTC	PATL1	111	0.965021	0.905778	13.1896	13.6681
CGGGACTTGGGTGACGCGT	PATL1	157	0.956624	0.849001	13.075	13.6683
GCTCAGCGGTGTGTGAGGT	PATL1	152	0.417442	5.6359e-05	5.70208	13.6735
TTGAGAGGCGAGTACGCGG	PATL1	169	0.483856	0.0116033	6.61082	13.6734
GAGCAAGGCCCCCGGCGGG	PATL1	138	0.983957	0.947647	13.4485	13.668
GCGGGCGTGGACGAGCCGG	PATL1	104	0.309641	1.00699e-05	4.22664	13.6724
CCCTGTCCGCGCCTCTGTG	PATL1	299	0.727162	0.0530683	9.9398	13.6731
TAGGACTATCGGTCACATT	PATL1	161	0.942966	0.837598	12.8883	13.6684
chr14:35826299-35827104	PATL1	1127	0.730922	0.000681751	10.0017	13.6873
GGTGGAAGGCCTCCGCCAA	PATL1	167	1.02939	0.906916	14.0695	13.6675
TCATTGAAGCGGCGGTGGC	PATL1	117	0.586679	0.105415	8.01631	13.6709
AGGGGATAAGAAGGAGACC	PATL1	95	0.711143	0.22077	9.71814	13.6696
GTGGACTACGCCGAAAATG	PATL1	151	0.618071	0.028978	8.44615	13.6715
CTGCTGGGACCCTGAGTCC	PATL1	286	0.783202	0.192531	10.7056	13.6718
AAGGGGCGGAGACTGGCTC	PATL1	89	0.783596	0.474905	10.7089	13.6691
AAACGCGGCGTGGTCCTGC	PATL1	95	0.643909	0.133468	8.79867	13.67
CACTTCTCAGCGCAAGTGA	PATL1	142	0.523564	0.00934386	7.15349	13.6722
chr4:105708518-105709018	PATL1	1360	0.666795	1.06379e-07	9.12975	13.697
GGTGGGAGAGTAGCTACGT	PATL1	172	0.611741	0.0183696	8.35991	13.6721
GACCCCCGCGCCAGGAGCG	PATL1	283	0.609461	0.00363503	8.33043	13.6749
GGGGTCTCGAGCCTCCAGG	PATL1	163	0.821901	0.38783	11.2333	13.6697
ACGGATCGGCAGGGCGGGG	PATL1	124	0.541849	0.00652779	7.40329	13.6715
CCGATCCGTCTGTTCCCGG	PATL1	216	0.648446	0.0235496	8.86249	13.6727
GTGCGGGAACCGTTTCCGA	PATL1	18	0.000731049	0	0	13.669
AAGGTTCCCACAGTAGGGG	PATL1	187	0.77224	0.186564	10.5547	13.6706
CATTCATAATCCGGCGGAC	PATL1	93	0.756806	0.32202	10.3426	13.6693
TTTCTCCTGGCGTCTGTGG	PATL1	44	0.890503	0.811366	12.1704	13.6681
AATTCCAGCTCGGACTGGG	PATL1	68	0.641234	0.213304	8.76169	13.6694
chr18:31943061-31943561	PAXIP1	1376	0.674318	2.30943e-05	6.46301	9.58934
AGGCCGAACCCTGACCAAC	PAXIP1	239	0.639992	0.0261504	6.12305	9.573
GTCACGTGAGGGACGCGCG	PAXIP1	133	0.835856	0.568017	7.99759	9.57011
ACGACGGAGGCCGGTTGGG	PAXIP1	85	1.17622	0.639032	11.2564	9.56845
GCTTCCGTCACAACACTTC	PAXIP1	143	0.917031	0.767622	8.77485	9.56966
CGGGGCGGGGCTACAAGTG	PAXIP1	235	0.519746	0.00161327	4.97135	9.57421
CAAGTGCGGTGGGCGGGGG	PAXIP1	196	0.974698	0.922183	9.32698	9.56935
GAGGTGCACAACTGTAGGC	PAXIP1	44	0.124343	9.21949e-09	1.18131	9.57086
GGCTCCACCTGCCGCTAGT	PAXIP1	175	0.571535	0.0513683	5.46673	9.5725
TTGGCCTTTTTGACGTCCC	PAXIP1	83	0.132043	3.49612e-09	1.25528	9.57237
TGTGGGCAACCGATTTGGT	PAXIP1	53	0.230687	1.54497e-05	2.2002	9.57096
chr1:202046577-202047077	PBK	1091	0.82405	0.0193608	19.3274	23.4563
AAGGAGTGCCAGGAAGTTG	PBK	89	1.09323	0.738706	25.62	23.4342
TCAGAGGCAAGAGGACCAA	PBK	154	0.755124	0.179813	17.6971	23.4393
TAACAAGATGTCCAGGAGG	PBK	128	0.845941	0.47466	19.825	23.4373
GTGGCGGTACTGGGCACCC	PBK	176	0.999315	0.997647	23.4191	23.4352
TCTGCAGTCAGGTCAGTTG	PBK	195	0.824677	0.3232	19.3278	23.4389
GGTTTCTGGAAGGAGCAAG	PBK	115	0.362962	2.73662e-06	8.50264	23.4432
GAAAGGCAGACTTGGGCAA	PBK	111	0.558631	0.0229174	13.0902	23.4405
GAGGCAAGTCTGAGTCAGA	PBK	131	1.09076	0.708034	25.5616	23.4338
chr14:99460493-99460993	PBK	1309	0.83865	0.0194296	19.6718	23.4584
GTTCCTTCTCCCAAACTTG	PBK	171	1.03763	0.860338	24.3167	23.4344
TTAGAAGAGACATGAGTGA	PBK	151	0.769852	0.263039	18.0422	23.439
CTCCTCTCCCTATTGCCAC	PBK	163	0.749868	0.125823	17.5741	23.4396
ATCCATTTCAGACACTAGT	PBK	153	1.17641	0.494484	27.5676	23.4322
ACACCGCCAGTCCTCCACC	PBK	293	0.765306	0.0843732	17.9385	23.4427
GTAAGTTACAAAATCCAAA	PBK	87	0.696899	0.150911	16.3309	23.4381
AACCATGAGTCCACCTCCT	PBK	198	0.610142	0.00295736	14.3001	23.4437
TCCTGTGAGGCATGTTCTA	PBK	104	0.992522	0.980543	23.2599	23.4352
chr16:14155636-14156136	PBK	1322	0.842592	0.0177176	19.764	23.4581
TTAAAGGTATCTCTGCTGC	PBK	107	1.22786	0.465806	28.774	23.4325
ATGCCCTGCTAAGTGCCCC	PBK	211	0.843557	0.361862	19.7704	23.4388
GGGAGGACATTTCACTCAG	PBK	179	0.665019	0.0333884	15.5859	23.4418
CCGACCTTGTATGCACTCT	PBK	300	1.02586	0.867622	24.0406	23.4343
GTATTTAGCTTATAGTCCC	PBK	103	0.622324	0.0680778	14.5831	23.4394
GCACCATTAGGCAGGTTTC	PBK	109	0.606466	0.0237547	14.2116	23.4399
ACAGTCTAGAAATTGCCTC	PBK	145	0.737332	0.128876	17.2799	23.4393
CAGAAAGTTAGGGCAATTA	PBK	185	0.899398	0.578749	21.0784	23.4372
chr16:80614843-80615343	PBK	977	0.814849	0.0120074	19.1105	23.4551
AACTTTTGATAAGACTTGG	PBK	125	0.894311	0.604611	20.9585	23.4366
AGTCTACTTAATGTTCTGC	PBK	107	0.839616	0.450251	19.6765	23.437
TGCCTCAAGCATGAGTCAG	PBK	118	0.908997	0.673095	21.3026	23.4363
GTTAGCTCTCAGTCCCTGC	PBK	255	0.921352	0.64407	21.5933	23.4374
GTACCTTTTGGGGGCCAGC	PBK	26	0.451064	0.127183	10.566	23.4367
TACTTCAGAGAGGGAGTTC	PBK	57	0.898247	0.738211	21.0501	23.4358
GTGAGTGATGTCAGGAGAT	PBK	73	0.643002	0.116079	15.0671	23.438
AAAGCAATTTGGGGTCTGC	PBK	53	0.840662	0.602406	19.7002	23.4361
CTTTTTTGGAGAATCCTTA	PBK	96	0.727418	0.207209	17.0465	23.438
AAAATCATCCAAACCCCTA	PBK	73	0.524302	0.0130536	12.2843	23.439
chr17:74971850-74972629	PBK	1206	0.804168	0.00450435	18.8648	23.4612
AGGCTGTGCTCAGTAGGCC	PBK	317	0.737652	0.0285119	17.2911	23.4443
GCCCACGGGCATCGACCAG	PBK	150	0.959736	0.845822	22.4918	23.4358
CGGGACCCGCGGGCAATGA	PBK	114	0.508334	0.000256668	11.9111	23.4413
CAGCTGTGTCGCCGGCTCG	PBK	97	0.602302	0.0426401	14.1136	23.4394
GTAGGCACACGTCAGCCTA	PBK	95	0.684621	0.150719	16.0433	23.4384
GGTACAGGCCGCGGGGTCC	PBK	95	0.99775	0.993427	23.3824	23.4352
CTGGCCTTGGCGTTACGCT	PBK	159	0.724136	0.170219	16.971	23.44
CCGTGGCGCACCTGCGTCT	PBK	195	1.13428	0.545541	26.5802	23.4323
chr2:24793124-24793662	PBK	1172	0.849296	0.0503319	19.9184	23.4546
GAGGTAAGCGGCTGTGTGC	PBK	169	1.06513	0.781651	24.9609	23.4339
GCCAGGAGAACGGAGCTTG	PBK	126	0.632903	0.058071	14.8317	23.4402
CCCGAAAGGCCGGACCTAC	PBK	120	0.51724	0.000644485	12.1201	23.4415
GCGCCGCCATGCTTTTGTA	PBK	164	1.01107	0.959372	23.6945	23.4349
GGACCGGTTGGTTTGGTTT	PBK	172	1.03633	0.862096	24.2862	23.4345
GGAATTCTCGCTTCTGGCC	PBK	134	0.817294	0.483775	19.1538	23.4378
CGGACCGTGGCCAGGGTGG	PBK	148	0.693714	0.177554	16.2577	23.4401
TTAAAACTCCTTCCGTGGC	PBK	148	0.825001	0.357321	19.3346	23.438
chr13:69264380-69264929	PBLD	1127	0.699444	0.00107438	6.724	9.61764
CTAGCTCACTCCTGGGCCT	PBLD	106	0.796812	0.533008	7.64999	9.60329
AGGAGACCCCTCTGATCAC	PBLD	225	0.554613	0.0151135	5.32363	9.60685
CCACATGGTTCCCTCAGGC	PBLD	144	0.746351	0.244292	7.16539	9.60397
GCTTCTCCAGCAGCCTGAA	PBLD	173	1.15554	0.626631	11.096	9.60111
ACTTGCTACAAGGTAGCAA	PBLD	119	0.141288	1.45303e-12	1.34875	9.60694
CCTAATCTGCTGTTTAGGT	PBLD	113	0.313207	0.000208012	3.00175	9.60583
AGGGGAACATGGGGATTTG	PBLD	160	0.921377	0.782774	8.8471	9.60289
ATCTGACTACTAGAGGCAG	PBLD	95	0.770338	0.501929	7.39549	9.60331
chr6:55758310-55758990	PBLD	1285	0.682411	0.000269145	6.56215	9.62079
AGATTATTAGAGATTTAAT	PBLD	136	0.415531	0.0126003	3.98571	9.60591
TGCTAAGTTTCTGAGATTG	PBLD	218	0.683483	0.0881784	6.56199	9.60544
CTACTTTAAAGATTACAGG	PBLD	265	0.766035	0.231561	7.35552	9.60512
ATTTGTATACTACATTGAA	PBLD	130	0.802623	0.507138	7.706	9.60348
TGATTACTAATGAATTGCT	PBLD	131	0.784789	0.44025	7.53464	9.6036
TTTCATGTTATTACTCCAG	PBLD	207	0.573762	0.0285884	5.50747	9.60631
CAGTTGTTACTTCAGCTCT	PBLD	88	0.579151	0.296367	5.55796	9.60399
CTAAAACAACTTTATAATA	PBLD	125	0.743819	0.41434	7.14091	9.60377
chr6:8083300-8083835	PBLD	910	0.706097	0.00443681	6.78577	9.61441
ATGGTGCTCCAAACTTCAG	PBLD	112	0.907384	0.771918	8.71249	9.60279
AGGCAGTATAACAAAGGAA	PBLD	136	0.60611	0.17816	5.81759	9.60474
CAAACGGAGTTAAGATAGA	PBLD	89	0.74337	0.454207	7.13627	9.60335
TGACTAAAATTGGGCTCAC	PBLD	99	0.744066	0.336323	7.14305	9.60347
GAATTATCTGATGACTCGA	PBLD	117	0.743648	0.395397	7.13919	9.60368
TATTGAATAACGTGAACAA	PBLD	146	0.863472	0.641575	8.29075	9.60322
CAAACAAAGCACGAAGACC	PBLD	117	0.5425	0.0593894	5.20599	9.60474
CCTGGTAAATATCAGCAGG	PBLD	106	0.404227	0.00571797	3.87671	9.60517
chr1:2412722-2413231	PBX3	1183	0.726156	6.48657e-05	13.8308	19.0504
GGGGCGCTGGCGAGGCAGC	PBX3	97	0.650581	0.104003	12.3734	19.0244
CGGGGTCCTACGCTGCCAG	PBX3	192	1.0091	0.963809	19.1943	19.0212
GCACGTCCACGGGCCGCCC	PBX3	154	1.31688	0.278434	25.0463	19.017
GGCTTTCGCTTGGGTCTTC	PBX3	121	0.634414	0.0532732	12.0663	19.0253
GCCCTCGCGCCCTTTGAGC	PBX3	109	0.362989	6.1044e-07	6.90044	19.0276
CTGCGCGGGCTCTCAGCGC	PBX3	90	0.66523	0.146506	12.652	19.0241
GAGGGGCACGAGGCGAGAC	PBX3	127	0.633616	0.0316136	12.0512	19.0255
GCGCGAAAAGCACACGGCC	PBX3	302	0.490653	1.34447e-06	9.33456	19.0351
chr18:71036751-71037251	PCAT7	1289	0.557196	5.27098e-07	4.58562	8.23777
GTGATGACAATCTTTAAAC	PCAT7	129	0.112206	2.16708e-20	0.913466	8.22008
TTTACTTTCCCCAGGCTTT	PCAT7	121	0.503911	0.0610404	4.13617	8.21798
AGTACATATTTCACATGCC	PCAT7	153	0.368141	0.000413501	3.01958	8.21939
ACTAAAAGGGACTTTCTGG	PCAT7	145	0.186659	4.87088e-12	1.52624	8.22022
CCTCATGGATTCTCACATC	PCAT7	264	0.852674	0.499189	7.00508	8.21716
TTTTCTGTCAAGAAATTGC	PCAT7	113	0.340081	0.00444217	2.78837	8.21854
AACCATAACTATACTCCCA	PCAT7	242	1.09808	0.751029	9.02141	8.21474
ATGTGAATTTGCTTCTGTC	PCAT7	131	0.243913	0.0022783	1.99728	8.21949
chr17:39687119-39688119	PCBD2	1120	0.744232	0.00428406	8.34983	11.2228
CTTTACTACATACTGGCTG	PCBD2	193	0.637152	0.118836	7.13975	11.2114
CTATGGTCCAAATCGAATG	PCBD2	163	0.741319	0.183577	8.30756	11.2099
CCTTCAAACAAAACGTTCC	PCBD2	121	1.56251	0.248658	17.5122	11.2041
CCACGTCTTCAAAGCCGGA	PCBD2	140	0.821275	0.468338	9.20392	11.209
ATGGGCGGGACCCTGGTCT	PCBD2	182	1.04778	0.829135	11.7432	11.2073
AAAGTAAGAGAGGCTGGTA	PCBD2	163	0.280313	2.27506e-09	3.13621	11.2139
GCGGGGCTTACCGTGGGGG	PCBD2	87	0.625541	0.152827	7.00822	11.2094
TGGGAGCCGCTCGCCAGCG	PCBD2	81	0.376965	0.00231816	4.21969	11.2104
chr2:230068145-230068645	PCBD2	1385	0.861907	0.0996987	9.66732	11.2178
GGCAGAACGCGCTTCTCCA	PCBD2	442	0.903543	0.550041	10.1277	11.21
GTGCCCAGGATGACGCTCG	PCBD2	146	0.82751	0.436961	9.27387	11.209
GGCGGTCTGCCCTGAACCG	PCBD2	101	0.678766	0.161482	7.60537	11.2094
TTGGCACTACCACCTGCCC	PCBD2	162	0.716385	0.232326	8.02793	11.2101
CCCGGGCAGCCTTTCCCGA	PCBD2	107	1.47409	0.23356	16.522	11.205
TGGGGGTGCAGCGGCCATC	PCBD2	106	0.83439	0.547529	9.35072	11.2086
CCGGCGTCGCTCCATTCCC	PCBD2	177	0.596393	0.0393567	6.68241	11.2115
GGATCCTCGAACTTGCTGC	PCBD2	160	0.959648	0.870392	10.7554	11.2081
chr5:82396773-82397273	PCBD2	1481	0.824327	0.0262736	9.24838	11.2214
GTTTTCAATCAAATTTCAA	PCBD2	72	0.778069	0.525408	8.71881	11.2086
TGGTTTGTCTCTTGCCCCT	PCBD2	68	0.552211	0.132781	6.18544	11.2093
TCCCGCATACTTCTGCCCA	PCBD2	370	0.871278	0.472614	9.76594	11.2102
ACGTCTACAGTCCATGCCT	PCBD2	129	1.03221	0.915936	11.5688	11.2075
GTTCATTCCCTGGCTGCTC	PCBD2	96	0.901682	0.729934	10.1053	11.2082
GGGGACAGCGTGCTTGTAT	PCBD2	266	0.877053	0.515794	9.83005	11.2094
GACGGACGTGGCTCAGACT	PCBD2	213	0.812376	0.380189	9.10472	11.2098
ACCAGAGTTACAGCACAGC	PCBD2	115	0.418127	0.000210393	4.68191	11.2112
ATTAAGCCCGAGATTACCC	PCBD2	114	0.984306	0.952011	11.0318	11.2078
AGATGGGAGTATTAAAGGC	PCBD2	46	0.431959	0.0364093	4.83619	11.2091
chr3:141294887-141295387	PCBP4	1216	0.693826	3.27137e-05	8.45881	12.196
AAACTGTTATCTACACTTT	PCBP4	86	0.773295	0.425982	9.41316	12.1757
GTCTCGGAACTTGATAGTG	PCBP4	54	1.19316	0.670614	14.5275	12.174
GTTATGGAATGAAGTGTCT	PCBP4	259	0.670084	0.0376646	8.158	12.1795
GACCACTGCCCAGAAACCA	PCBP4	91	0.633267	0.165432	7.70733	12.1765
TAATGACTTAACTCATGAC	PCBP4	77	0.360961	0.000778417	4.38919	12.1774
ATTATGCATGTATACACCC	PCBP4	331	0.910295	0.577044	11.0831	12.1763
TGTATTAATCATAAAAACA	PCBP4	100	0.290606	3.02229e-05	3.5321	12.1787
GTATTGGTTATTTTCTAGT	PCBP4	90	0.102104	7.38498e-14	1.23457	12.1792
CAACATTACCTCTGGAGGT	PCBP4	48	0.651685	0.250956	7.93115	12.1756
GAGCTGTCTGACATTCTTC	PCBP4	92	0.980692	0.95319	11.9395	12.1747
chr2:111120625-111121125	PCDH17	1311	1.2533	0.0986284	21.0532	16.7962
CGCGCACATGGCCGCCAGC	PCDH17	79	0.900335	0.829399	15.1454	16.8231
CGCGGGAGGCAACCCAGCG	PCDH17	107	0.840834	0.627624	14.1444	16.8238
CGCCTTTACCTGTCCGAGC	PCDH17	114	0.678661	0.274412	11.4155	16.8253
AGCTTGCCAGCCCGCGCGC	PCDH17	218	1.55617	0.350241	26.1693	16.8129
GTGATTGGGCGTAGGAGCG	PCDH17	189	1.23835	0.477825	20.83	16.8189
TTCGCTCCGCGCAGCCGCC	PCDH17	134	1.10235	0.768502	18.5441	16.8214
TGCGAACCCTGCCACACTG	PCDH17	289	1.49408	0.093	25.1221	16.8112
ATCGCATCATCGCGGTATT	PCDH17	196	1.27473	0.502662	21.4414	16.8182
chr8:101360683-101361183	PCED1A	1347	0.7208	0.00597776	5.27597	7.32348
TGTCAGTTAGAGACGGTCC	PCED1A	59	0.00136564	0	0	7.31255
ATTCTGTCCTCTTCACCTG	PCED1A	266	1.07458	0.801386	7.85578	7.30984
GAATGTTCCTCACAAAAGA	PCED1A	126	0.661482	0.283741	4.83336	7.31199
GGGGAGTCGGCTGGCCTGA	PCED1A	87	0.803055	0.671932	5.86926	7.31112
GGGTGGTGTCTGCACCTTC	PCED1A	155	0.547559	0.0472421	3.99974	7.31294
GCAAGACGGCTGCCCGTGA	PCED1A	92	0.473588	0.102695	3.45771	7.31219
TTTGGCTCAGATTTAATAG	PCED1A	236	0.81176	0.445476	5.93375	7.31205
GTACAGTGGTTAAAGCTTG	PCED1A	100	0.623798	0.204172	4.55733	7.31182
CAATTCCCGCCTCTCAGGC	PCED1A	143	0.441515	0.00272603	3.22334	7.31327
GCCCCGTCATTGTTCTGAC	PCED1A	95	0.925003	0.878371	6.76174	7.31077
chr1:154974316-154974816	PCGF1	1326	0.663565	0.000131159	6.18514	9.32614
ACCCCTGACCCTCTACCTC	PCGF1	89	0.619843	0.308504	5.76574	9.30806
GCGCTGCCATTGGCTAACT	PCGF1	160	0.424345	0.00435526	3.94516	9.31061
ACGAGCGTGGGTCAAAAGT	PCGF1	103	0.938348	0.861676	8.73245	9.30685
CGCTTCTCAAGAACGAGCG	PCGF1	43	0.547566	0.298868	5.09191	9.30743
CTCTTCGGATCCTTATTGG	PCGF1	188	1.06016	0.844703	9.86653	9.30608
CTACTTTCAAGCCTCCGAT	PCGF1	187	0.31576	3.20953e-08	2.93357	9.31218
TGGTCCGTTTGGCTCGAGG	PCGF1	134	0.442186	0.000877338	4.1111	9.30985
ACGGACCAATAGGAAGTGC	PCGF1	189	0.681279	0.130644	6.33899	9.30921
GGTGGGAGCGCGTGCTGTT	PCGF1	54	0.324905	0.0419948	3.01752	9.30817
TTTGAGTATCGGTTAGTGC	PCGF1	183	0.953176	0.885077	8.8707	9.30695
chr11:117929127-117929743	PCGF3	1111	0.771857	5.05237e-07	32.3598	41.9276
TGCTTCCTCAGCGCTGGGA	PCGF3	175	0.818621	0.118608	34.2852	41.8839
TGAGGTCACACTCACCCCG	PCGF3	234	0.871028	0.218429	36.4805	41.8836
TGGTCTCTGAGGGGAAGAG	PCGF3	129	0.889665	0.456191	37.2585	41.8805
GCCCCCACCAAATGGGGCG	PCGF3	40	0.701977	0.076823	29.3958	41.88
TCCCAGTTACTCAGCGAAT	PCGF3	120	0.884398	0.46415	37.0378	41.8804
ACAGAAGCAGAGGAGTGTT	PCGF3	138	0.787093	0.0957144	32.9641	41.8835
TGAAACAGATGCTCCAGAG	PCGF3	102	0.636434	0.00837134	26.6534	41.885
GAGCCTTCTGAGGGATGAC	PCGF3	181	0.546157	2.53677e-06	22.8761	41.8938
chr19:11545870-11546370	PCGF6	1287	0.718464	0.000295338	8.76652	12.2057
AAAGAGGCGAGATCATTAA	PCGF6	102	0.952349	0.884955	11.604	12.1852
GTCAGAGAAGAGGCCCTTG	PCGF6	125	0.49337	0.00959169	6.00838	12.1885
TGTGGGCTTCCTGCTGTCT	PCGF6	183	0.80933	0.373615	9.8613	12.1869
TGAGACACGCCTGCCAGTG	PCGF6	153	0.804797	0.416389	9.80578	12.1866
AGAGACTCGGACACACCTT	PCGF6	313	0.535836	0.00257039	6.52892	12.1932
GATAAGCAGGCTTTCTGAC	PCGF6	171	0.566929	0.0198953	6.90604	12.1891
GGACCTGAGTCTAGCTCCT	PCGF6	101	1.02938	0.921644	12.543	12.1847
GGTATGGCATGGCCCCTTG	PCGF6	157	0.988734	0.963903	12.0476	12.185
chr8:117992015-117992634	PCGF6	1039	0.753935	0.00680583	9.1952	12.1995
GTGGCTGGCACACAACTTT	PCGF6	132	0.541547	0.027781	6.59598	12.1883
ATAAAACATGTTGGCAGCT	PCGF6	58	0.783244	0.519821	9.54213	12.1856
TTCATCTCAATGTGAACAG	PCGF6	93	0.522543	0.0281008	6.36368	12.1874
CCCAAACACATTATAAACT	PCGF6	244	1.1166	0.592811	13.605	12.1832
ACATTCAGGAGAGCAGCTC	PCGF6	79	0.922192	0.830768	11.2363	12.1852
CAACGGGACCTCCTCCTTT	PCGF6	124	1.3903	0.369126	16.9407	12.1821
CAGAGACCCATGAATCTTC	PCGF6	109	0.293508	7.36223e-07	3.57059	12.1893
TAGCCAGGCATTTTCTCCC	PCGF6	213	0.370241	1.27507e-07	4.50789	12.1926
chr9:22446969-22447469	PCGF6	1706	0.757401	0.000551019	9.2444	12.2086
GCCAGAAATTTCTCGGGAA	PCGF6	180	1.09518	0.717746	13.3445	12.1839
CCGACCTCACTTGGCCCCT	PCGF6	632	0.7984	0.0681943	9.73222	12.1922
CGGCGTTGCCGGTACCATC	PCGF6	186	0.425572	0.00083658	5.1824	12.191
GGTTCCCCCAGCGTTCCTG	PCGF6	140	0.841705	0.582446	10.2556	12.1861
CTGCCGCCACCTCGGGAAG	PCGF6	135	0.784191	0.44457	9.55442	12.1865
CTGGAGAGCGGGGTAGGCG	PCGF6	91	0.877821	0.741773	10.6955	12.1855
CTGTCGTAACCATGGTGTG	PCGF6	208	0.499375	0.000995863	6.08279	12.1908
CAAGCGCTTCTGCCGCTGG	PCGF6	151	0.824652	0.434067	10.0478	12.1864
chr11:6389705-6390513	PCIF1	1281	0.786484	0.00171597	12.5795	15.9973
ATGCTCGCTTTTACTGTCG	PCIF1	139	1.01451	0.951831	16.2086	15.9766
CACGGCTATATGGTCTTTA	PCIF1	204	0.52793	0.0016301	8.43371	15.984
CAGGGTGACTCAAGAGGGC	PCIF1	119	0.925436	0.737384	14.7853	15.9774
GGGCTAAACGCTGGGGTCG	PCIF1	117	0.70075	0.148104	11.1946	15.9794
TTCCACCGACCACATCACA	PCIF1	200	0.842064	0.374474	13.4539	15.9791
ACCCCCGCAGCCCGTGCGC	PCIF1	124	1.02839	0.917325	16.4303	15.9765
TCCGCCTCCGCAGCGTTGA	PCIF1	205	0.782379	0.195647	12.5003	15.9801
AAGGGTAATCGGGTGTCCC	PCIF1	187	0.643255	0.0122133	10.2768	15.9818
chr4:91219027-91219550	PCIF1	1017	0.796536	0.00901494	12.7364	15.9923
CACATAGATTCAGGCAAGC	PCIF1	148	0.873322	0.56951	13.9528	15.9782
AAATATTCCTGAATTTTTC	PCIF1	78	0.667271	0.19554	10.6588	15.9787
TCAGTAGTATAAATATTTT	PCIF1	100	0.375359	8.57493e-05	5.99253	15.9815
TTAAGCTAATTTGAATTGA	PCIF1	144	0.773397	0.271684	12.356	15.9792
CAAAAACACATCTCAAAAT	PCIF1	106	0.838479	0.458154	13.3956	15.9781
GTATGTGTCCAATCTCACA	PCIF1	160	0.601374	0.0194965	9.60691	15.9816
ATTTTCTTTGGGCAAATAA	PCIF1	104	0.568797	0.0352922	9.08514	15.9801
ATAGTCAATATTTACAGTT	PCIF1	184	1.41132	0.0976053	22.5445	15.9711
chr6:137866682-137867486	PCIF1	1230	0.798879	0.00672524	12.7763	15.9954
GGGCGCCAGGGTGGTTTTT	PCIF1	134	0.65342	0.0686693	10.4384	15.9803
ATCACCGCGATTTCCACAT	PCIF1	164	0.712599	0.0839333	11.3847	15.9803
GACTCACGCGGGGACACCC	PCIF1	159	0.5746	0.00336223	9.17892	15.9819
CAGGCCCGGTCGGGCGGAG	PCIF1	132	1.15428	0.610402	18.4414	15.9752
ACCCAGAGAGTCACGTGAC	PCIF1	150	0.673724	0.0705285	10.7632	15.9804
GCGCAGTCTGCAGTCTTCG	PCIF1	191	0.783059	0.17688	12.511	15.9799
CCAGCCGACCCTGCCAGCG	PCIF1	170	0.982513	0.937534	15.6974	15.977
GACCCCCGCCTGCGGCGCG	PCIF1	140	0.921846	0.794267	14.7281	15.9776
chr6:26568556-26569083	PCIF1	1272	0.785116	0.00169207	12.5576	15.9973
CATTCATCACAACAAAAGA	PCIF1	168	0.772041	0.210388	12.3347	15.9796
GTTTTCTCCCTGTTTCAGA	PCIF1	164	0.662843	0.0269418	10.5895	15.9809
AATATCAGTCAGTTCCGAA	PCIF1	129	0.924691	0.729489	14.7735	15.9775
AAAAGAACATCAACGACGC	PCIF1	117	1.04061	0.867854	16.6257	15.9764
CGATTGCCCAACCTTCCGC	PCIF1	253	0.816407	0.237022	13.0446	15.9803
CAGCGGGAAGTGAAAGTCG	PCIF1	124	0.887022	0.691334	14.1716	15.9778
TAGAGCGGAGGACTGTAGT	PCIF1	152	0.474536	0.00284246	7.57914	15.9828
GCTCGAAGGAGTTCACAAT	PCIF1	175	0.773452	0.193954	12.3573	15.9797
chr2:237410226-237410726	PCK2	871	0.840966	0.0459678	17.5944	20.9235
AACTGCCTTTTCAAAAACA	PCK2	76	0.420944	0.00334987	8.79792	20.9142
GGATGAACGTGCTAACTCA	PCK2	163	1.11514	0.554791	23.3165	20.908
CCCAACTCAGCCTCGTAGC	PCK2	118	0.687176	0.175807	14.3681	20.9135
GGTTAATTTTTTAAAACGC	PCK2	125	0.765484	0.258935	16.006	20.9127
GCCCTCAAAATTTCATCTC	PCK2	116	0.984046	0.944757	20.5763	20.9101
AAATGGACTATAAGACCAG	PCK2	88	0.981723	0.947632	20.5277	20.91
TAACAAAGTGAATTGTTGA	PCK2	114	0.800156	0.364716	16.731	20.9121
TCTGCAAAATCAGGACCTG	PCK2	83	0.610086	0.0400833	12.7549	20.913
chr4:88008166-88008666	PCK2	686	0.909678	0.330751	19.0259	20.916
CCCCAGCCCAGTCGGCGGC	PCK2	63	0.647581	0.104818	13.5387	20.9121
TCGGGGCGGCTGCCCTTCC	PCK2	91	0.621739	0.0787788	12.9988	20.9133
CCGCCCCGAGTGGCCTGGG	PCK2	61	0.858947	0.623258	17.9598	20.9107
ATGCACGAACCAGAACGGC	PCK2	45	0.274138	4.50034e-05	5.72582	20.9131
CGGCCGGCGCCGGCCGTTC	PCK2	135	0.838032	0.430374	17.5233	20.912
ACGCAGAGGGGATGCGAGA	PCK2	39	0.546784	0.117539	11.4296	20.9116
AAGGGAGGCGGAACGCAGA	PCK2	63	1.2696	0.467804	26.5477	20.9082
GGGAATGCGCTTCCAAGGG	PCK2	86	1.24482	0.409878	26.0289	20.9078
GGCAGCACTAGCGGAGGTG	PCK2	36	1.6299	0.316162	34.0837	20.9076
ATTGGATACCTCCTTCTTC	PCK2	69	1.18749	0.577857	24.8306	20.9086
chr1:241482736-241483236	PCLO	1366	0.789905	0.0154668	7.91889	10.0278
ACTTCATTCATCTGGAGAC	PCLO	122	0.951237	0.878946	9.52571	10.0145
TGGAGACAGGCTAATGACA	PCLO	80	0.147227	3.30154e-12	1.46631	10.0175
TGACAGGGCAATTTAGTAT	PCLO	256	0.539569	0.00279744	5.40178	10.0198
GCAACTGTAAGATTAAGCC	PCLO	74	0.741212	0.566351	7.42077	10.0152
CTACACAATGAGACAAACC	PCLO	133	0.676364	0.213536	6.77142	10.0163
AAGTGGGGGGGCAGGATAT	PCLO	67	1.58527	0.30663	15.8782	10.0124
CATTACTGTCATAAAGTGG	PCLO	211	0.663395	0.109917	6.64225	10.0176
ATGATTTTGTGACTAAGAC	PCLO	247	1.00077	0.997192	10.022	10.0142
CTACTGTCTGATGAGTCAT	PCLO	146	0.804911	0.478367	8.05972	10.0156
AATTGGTTGGCAAACGTTA	PCLO	41	1.43099	0.453463	14.3334	10.0134
chr14:68687682-68688182	PCLO	997	0.678061	0.00073975	6.79732	10.0294
GTCTCCTCTTTTTTGAAAA	PCLO	61	0.612332	0.210543	6.12886	10.0154
GATATGTGCATGCAATGTT	PCLO	112	0.564377	0.0472551	5.64876	10.0166
TTTGACTCGGCAATTGCAC	PCLO	89	0.799652	0.58509	8.00659	10.0151
CTCACACACATACGGCTCC	PCLO	128	0.590288	0.0397814	5.90866	10.0167
GGCTCCAGGCATATGTCTA	PCLO	133	0.495027	0.121378	4.95384	10.0174
TGCAGACATTGCTGCTATG	PCLO	101	0.875642	0.746871	8.76817	10.0148
TCTGCAAGACTTAGTCACT	PCLO	76	1.06307	0.887321	10.6462	10.014
AGTCACTGGGAGTGGCCTG	PCLO	174	0.680979	0.115316	6.81809	10.0169
TGTCCTAGTGAGGGACCAC	PCLO	47	0.922266	0.849604	9.23518	10.0144
ATGGTTGTGTGGGAATTCA	PCLO	85	0.38533	0.00175379	3.85359	10.0167
chr7:15555494-15555994	PCLO	1027	0.770253	0.0255298	7.71978	10.0254
TCTGCAAACAAATAAAATG	PCLO	149	0.996407	0.989825	9.97826	10.0143
ACTAGTTATTATTGTTAAA	PCLO	104	0.817717	0.570768	8.18773	10.0151
TAAAACCATAAACCTTTAT	PCLO	123	0.516896	0.118224	5.17294	10.0171
TTATAAACACAATGTGATA	PCLO	175	0.673281	0.165514	6.74095	10.0169
GACTAATAAGCAGTGAACC	PCLO	109	0.368265	0.00367368	3.68278	10.0175
ACCTTGCATTCACCAGGGA	PCLO	131	1.21361	0.57085	12.154	10.0129
GGGAAGGTTCATCTAATAG	PCLO	111	0.808179	0.538002	8.0922	10.0153
AAAATTTATTCCCTTACAT	PCLO	126	0.699309	0.223227	7.0013	10.016
chr16:31117288-31117850	PCNA	1144	0.840286	0.00634024	30.5738	36.3869
TGAGTTGAGTCATCGCATG	PCNA	218	0.593016	0.000643362	21.5644	36.3708
CATCCAACTCGCGGGGCCG	PCNA	156	1.01693	0.924326	36.9708	36.3552
CAGAAGCCAATCGGCTCCT	PCNA	113	0.746778	0.120152	27.1507	36.3605
CACGCACTGCTGACCCGGA	PCNA	134	0.960692	0.804095	34.927	36.3565
AAAGAACTGCGTGGCGTCC	PCNA	165	0.920282	0.628235	33.4587	36.3579
CTTCCCGCGATGGCGGCAC	PCNA	88	1.38152	0.146448	50.2219	36.3499
GGGACTTCAGGGGTCGCGG	PCNA	178	0.579711	0.00163692	21.079	36.3684
GGCGCGCGGCGAGCCGGAA	PCNA	103	0.91293	0.668302	33.1907	36.3572
chr2:201697844-201698403	PCNA	885	0.754937	0.00022877	27.4718	36.3927
CCTGAAAGATGCTGATGCC	PCNA	112	0.663845	0.0574444	24.1354	36.3621
AATTTGTCAGTTGAAGCTT	PCNA	141	0.513326	0.000104432	18.6635	36.3674
CACCCACCACATGCAATTC	PCNA	150	0.728198	0.10155	26.4765	36.3626
TTAGTGTGACTGATGCCTA	PCNA	111	0.919338	0.694232	33.4237	36.3572
AAGGAATTTGTCCTAAATC	PCNA	123	0.826106	0.373055	30.0349	36.3593
TTAGCTTTTTAAAACGTAC	PCNA	40	0.898237	0.764132	32.6556	36.3563
CAAACCCTAAAAAAGCACT	PCNA	110	0.622393	0.0363376	22.6281	36.3627
AATGCTGTTGATTAGGACC	PCNA	106	0.9878	0.953493	35.9122	36.3559
chr7:138325139-138325846	PCNA	1277	0.807313	0.000336235	29.3824	36.3977
TCCATCACTCATTCTGTAG	PCNA	160	0.927008	0.645708	33.7031	36.3576
GCTCATGTCAGAGTAAACC	PCNA	154	0.832091	0.30979	30.2532	36.3601
GGGTGTCATGTGTCAGCAA	PCNA	92	0.608664	0.0204951	22.1282	36.3618
TGGTACACGCACAGGATAG	PCNA	211	0.652551	0.00569835	23.7286	36.3682
ATACAACAGTGATTCCATG	PCNA	225	0.740191	0.0310253	26.9149	36.3656
AGGTTTCGAATAGTAAGCT	PCNA	114	1.04044	0.845106	37.8254	36.3548
ACCATCTAGGTTGGTATAC	PCNA	98	0.961681	0.861284	34.9628	36.3563
CATCGTTAGGTCACACTTG	PCNA	234	0.804162	0.0947795	29.2402	36.3635
chr12:101407873-101408493	PCNX1	1451	0.830723	0.0167488	12.259	14.7591
AAAAGTGGCGAATCTGACA	PCNX1	94	0.468778	0.0122674	6.90707	14.7455
GTCGAACGCTGGCGCAGGC	PCNX1	83	0.892226	0.71903	13.1527	14.7427
GCCCAACTCTCCCTAGGTG	PCNX1	163	1.05942	0.808063	15.618	14.7414
CGCTGCCAATGCGGAGCAG	PCNX1	112	1.25677	0.371126	18.5274	14.7401
CAGCTGAGACCGCCTTTCA	PCNX1	213	0.741035	0.0998715	10.9246	14.7459
TTCAGGGGTCGGCAGTGTG	PCNX1	477	0.938142	0.645743	13.8315	14.7441
TCGAGGGTCGACTGTTGGA	PCNX1	206	0.651878	0.0296042	9.60979	14.747
CACCTATAGGATGTGGAGA	PCNX1	123	0.340184	0.000596349	5.01033	14.7477
chr12:40988790-40989290	PCNX1	1019	0.797048	0.0257988	11.7595	14.7564
CTAACAGGCATTATACTGT	PCNX1	137	0.681409	0.188739	10.0443	14.7451
GACTCAGAACTGACCCGGT	PCNX1	122	0.291028	1.25622e-08	4.28501	14.7481
GTATTTGCCTCCATTATGC	PCNX1	152	0.919568	0.714704	13.5563	14.7429
GGCTCCAAGAATAACAAAC	PCNX1	131	0.965432	0.886427	14.2324	14.7424
GGAACTTGGCTGAAGAAAA	PCNX1	84	0.498848	0.014317	7.3505	14.745
GCTGACTTCTTTAGGGAGC	PCNX1	96	0.88175	0.665293	12.9983	14.7429
AAACTGCATAGGTGATTTT	PCNX1	202	1.05362	0.857008	15.5322	14.7413
ATAGTTCCTACCAGGGCTT	PCNX1	104	0.754286	0.285336	11.1186	14.7438
chr3:124564875-124565462	PCNX1	1094	0.8106	0.0214739	11.9597	14.7564
GGCCTTAGTTCTGGGCTTA	PCNX1	105	1.13095	0.6523	16.6728	14.7411
ATGGGGACGAGGGTCAGCA	PCNX1	185	0.759277	0.236517	11.1932	14.7452
TCTGGTCTACCTCCAAAGC	PCNX1	133	0.814486	0.391658	12.0067	14.7438
TTCCTCCACTAGATGGCAG	PCNX1	124	0.679504	0.107271	10.016	14.7448
CTCCCAATTTAATCATTGC	PCNX1	119	0.695578	0.198654	10.253	14.7446
CCCTGTCCTCTGAGGACTA	PCNX1	142	0.880148	0.575352	12.975	14.7433
TCAAGGAAACTCAGGAATC	PCNX1	145	0.669593	0.0788037	9.87011	14.7454
GGAGAAGAGGGTACACAGA	PCNX1	153	0.95013	0.864223	14.0069	14.7426
chr6:158737687-158738187	PCNX1	1251	0.827682	0.0249992	12.2124	14.757
GTGGAGCCATGAGTCGCCT	PCNX1	122	0.907155	0.762394	13.3731	14.7429
GGGAAGGAACGCATTTGAT	PCNX1	134	0.716816	0.125672	10.5664	14.7447
CCCCGTCCCTGCTCAGCAG	PCNX1	152	0.695864	0.103511	10.2577	14.7453
GAGATTTAGGAGCCCTGGT	PCNX1	117	0.62166	0.0909378	9.16268	14.7451
TGACCTTCGTTTATCTACT	PCNX1	249	0.753488	0.108111	11.1087	14.7463
ACCTGGACAAGCGCAGCTG	PCNX1	131	0.843606	0.515642	12.4361	14.7435
ACCAACAGCTGCACACCCA	PCNX1	256	1.10466	0.595141	16.284	14.7402
CAGGACACTCACGCCTGCA	PCNX1	99	0.889966	0.716418	13.1195	14.7428
chr3:115245362-115245912	PCNX4	1053	0.762107	0.00201456	13.4906	17.7049
GGTGCAGGATTTTCCACCG	PCNX4	168	0.965495	0.879758	17.074	17.6845
CCCAGAAGATAAAGTTTCA	PCNX4	137	0.424172	6.233e-05	7.4981	17.6906
TGGTGGTAGTTGGCAGGGC	PCNX4	122	0.338179	2.19483e-07	5.97602	17.6907
ATCCTCAAAAGATAAAGAA	PCNX4	166	0.89552	0.597334	15.8367	17.6855
GTCATATTGGAATCAGCTT	PCNX4	118	0.916709	0.775456	16.211	17.6848
TTAGGTTGGTAGAGGTCAT	PCNX4	91	0.839061	0.590641	14.8374	17.6852
GAACTTGTGAGGAGTGAAT	PCNX4	118	0.936598	0.779396	16.5628	17.6846
GGCCCTTTTCTAAACTGAA	PCNX4	141	0.718995	0.156206	12.7143	17.6873
chr9:133522366-133522866	PCSK7	1467	0.73871	1.7065e-05	14.8489	20.1047
GCTATGGGTGCAAACCCCA	PCSK7	98	0.731275	0.26289	14.6747	20.071
TGTGCCGGACACCTTGCTA	PCSK7	114	0.724354	0.306082	14.5361	20.0715
CGGGAGGGGCCTGATTGGA	PCSK7	130	0.948582	0.808416	19.0367	20.0691
CAAAGTTCTGCCACCCGCA	PCSK7	136	0.916649	0.671324	18.3959	20.0696
CTGCCCCTGCCACTCTGGG	PCSK7	254	0.617476	0.000923745	12.3937	20.0777
GCCTCTGAGACCAGTGCAG	PCSK7	132	1.06826	0.817802	21.4382	20.0676
GCTTGTGGTTTGCTGGGCT	PCSK7	115	0.761499	0.233552	15.2817	20.0711
GTCCCATGGCCTTAGCGCA	PCSK7	100	0.352925	0.000216908	7.07836	20.0746
AGTCTCTCATCTGCCCAAG	PCSK7	145	0.633558	0.0436187	12.7141	20.0735
AGCGAATGCAGTGGCATTT	PCSK7	257	0.678711	0.0117468	13.6228	20.0763
chr22:42279449-42279949	PDCD2L	1549	0.757177	0.0161489	5.00316	6.61085
CAGAGGGCAATGTGACCTT	PDCD2L	171	0.497926	0.0417459	3.2822	6.60182
TTAACATCACCCCCGAGTG	PDCD2L	201	1.37903	0.333963	9.10094	6.59679
CCTCAGGTGCTCCGTGAGG	PDCD2L	78	0.639469	0.252591	4.21691	6.60003
GCAGACACAGCGGAGCAAG	PDCD2L	193	0.784265	0.486601	5.17434	6.60045
GATCCCAAAGCTTCTGCTG	PDCD2L	200	1.07492	0.825208	7.09383	6.59869
CCGTGGCAATCGGGCTCAC	PDCD2L	192	0.521375	0.0275427	3.43733	6.60201
GCCCCGTAGACACCACCCC	PDCD2L	181	0.836975	0.621893	5.52246	6.60007
ATGGGGTGTGTTGTCTATG	PDCD2L	350	0.535756	0.00600901	3.5336	6.6042
chr9:132141490-132142071	PDCD2L	1264	0.615633	2.72951e-05	4.06812	6.61427
CACGGGAGAGGGCTTAGCT	PDCD2L	95	0.353796	0.00344434	2.32897	6.60106
GGAAACCATTCACGAGGGA	PDCD2L	188	1.09958	0.735553	7.25664	6.59857
CAGAGTGAGAAGCCCGCAG	PDCD2L	183	0.566566	0.0394673	3.73592	6.60162
TCCACGGCAGCTCCAGCTG	PDCD2L	151	0.493725	0.0550805	3.25427	6.60153
CAACCTGGGAAAGCGCCAA	PDCD2L	237	0.397261	0.000184993	2.61732	6.60359
AAATATTAACCCCTGTGCA	PDCD2L	146	0.973782	0.947918	6.42599	6.59927
GGGCTCCGGACGCGGGCGC	PDCD2L	120	0.23653	1.07311e-05	1.55393	6.602
GTCGGGCTCATTGTTTTGC	PDCD2L	154	0.62677	0.135616	4.13354	6.60094
chr1:216600940-216601440	PDE12	926	0.741176	0.000549945	12.2224	16.494
GGGCTCCCGTGGGTTGCTG	PDE12	65	0.765613	0.435732	12.6123	16.4766
GTTGCTGAGGCCCTCGCGG	PDE12	99	0.52515	0.00749716	8.64921	16.479
CTAGGAAGCCCGGCAGCGC	PDE12	56	0.81493	0.615001	13.4251	16.4762
GCAAGGCCGGCTTGGAACG	PDE12	70	1.12889	0.692148	18.5995	16.4747
TGCTCGCTCCATGGACAGC	PDE12	58	0.40152	0.0146925	6.61029	16.4781
TGGAAAGGACGCCCCGTGA	PDE12	122	0.836917	0.465723	13.7882	16.4769
GTGAAGGACACCCGGCCGT	PDE12	62	0.915919	0.799444	15.0897	16.4758
GTGGGCGCGGTCCGACGGC	PDE12	173	0.663171	0.0438553	10.9256	16.4799
GCGCGTCCGGAGCCGACGC	PDE12	168	0.774409	0.173331	12.7587	16.4783
CTCCAACGCCGCGAAGGAG	PDE12	58	0.68177	0.257346	11.2302	16.4768
chr3:71133305-71133848	PDE12	1377	0.76386	0.000147448	12.6018	16.5006
GGAATAGTCGTCTCGCTCT	PDE12	100	0.651887	0.097984	10.7384	16.4781
TTCAGACTTCTCCTGGACT	PDE12	207	0.791851	0.24284	13.0466	16.4787
TGGCCATTGTAGAGACCAA	PDE12	159	0.695857	0.0675418	11.4641	16.4791
AGAACAACACGGAATGTTT	PDE12	291	0.853606	0.325153	14.0649	16.4787
CTTAATGTAGTCCTCCTCT	PDE12	264	0.596477	0.000523999	9.82809	16.4837
GGCAACATCCTAAATACCA	PDE12	186	0.733351	0.0848584	12.0824	16.4792
GACATTTTATACCCGAAAG	PDE12	74	0.619507	0.101961	10.2042	16.4776
AAAGTCTACCCCGAATATG	PDE12	106	1.21666	0.443325	20.0449	16.4736
chr6:26596314-26596814	PDE12	1086	0.731778	8.32045e-05	12.0702	16.498
TAAAATATTCAAAATTCCG	PDE12	111	1.1775	0.522257	19.3998	16.4739
TCAGCTGGAATCGCACCCG	PDE12	204	0.531412	0.000272524	8.75448	16.4828
GGGGCCCTTGAATAAAATG	PDE12	105	0.410903	0.000438802	6.76587	16.4802
AAAAAGCCGGCATCAACCC	PDE12	155	0.38673	2.7925e-06	6.36825	16.4828
CCTTTTAGCGTCTCGACAA	PDE12	126	0.814718	0.360273	13.4224	16.4772
TTTCTGGTTCTGCCTGTCC	PDE12	142	1.19058	0.431393	19.6147	16.4733
GTCCTGAGTTGGAGATCTG	PDE12	117	0.57487	0.034373	9.46917	16.4793
GCTTCCACGCTCTGAATCA	PDE12	135	0.924912	0.720845	15.2383	16.4762
chr10:121927260-121927760	PDE4DIP	1131	0.632554	7.87352e-06	7.99945	12.6521
ACCGCGGTCGCTACCGGCG	PDE4DIP	63	0.613779	0.211184	7.74744	12.6288
CTTCCTGTACATTCGTCCA	PDE4DIP	170	0.607968	0.0396582	7.67552	12.6313
AGGGCGAAACGCGGTGCAG	PDE4DIP	75	0.520118	0.0421222	6.56403	12.6295
TGCTGCGGTGGGAGCGTCC	PDE4DIP	160	0.797788	0.536899	10.0735	12.6293
AGCACCCACCGGTCAGCCC	PDE4DIP	81	1.44618	0.317185	18.2628	12.6252
GTTAATGGCCGGGGCTGAC	PDE4DIP	96	0.143403	5.89101e-21	1.80294	12.6322
GCCATTAACTACGGCTCTG	PDE4DIP	243	0.409269	2.36382e-08	5.16557	12.6359
GGAGACGGACGCCCGTCTG	PDE4DIP	38	1.13577	0.825722	14.3428	12.6271
TCTGCAGGAAAATCCTAAC	PDE4DIP	55	1.20407	0.697212	15.2055	12.6267
TGCCACGGCCGAGACGGAG	PDE4DIP	155	0.465221	0.00279236	5.87146	12.6323
chr14:77457341-77457978	PDE6D	1250	0.621121	1.22126e-05	5.01965	8.0877
CAGCCAGATACGCGACCCA	PDE6D	228	0.633683	0.0818064	5.11197	8.07285
CTTCCGCACAGAGCCCTCC	PDE6D	173	0.473228	0.00507462	3.81517	8.07314
GCGGAAGGGAATAATCGTA	PDE6D	160	0.26761	7.34166e-09	2.1534	8.07413
ACGAACCACAAGGCTTCTT	PDE6D	120	0.256108	3.51554e-06	2.06014	8.07307
CAAGCACCGTGCTAGGTCA	PDE6D	149	0.784226	0.490558	6.32726	8.0709
TTCCGCGAGACCTTCCGCG	PDE6D	133	0.826378	0.542814	6.66759	8.07056
ATGGGTGAGGAATGGTTGT	PDE6D	197	1.14891	0.628699	9.27157	8.06857
AGAACCCGATGGAGTCTGA	PDE6D	101	0.247707	2.10964e-06	1.99211	8.07257
chr10:121974677-121975177	PDE7A	982	0.746182	0.000191131	14.7021	19.7065
GTCTCTACTAACGCCGCGC	PDE7A	224	0.994798	0.975242	19.5811	19.6835
CCCGCGCCCGGCGCAGGGC	PDE7A	4	0.000507775	0	0	19.6838
AACTCCGTCCAACGTAAGG	PDE7A	69	0.53745	0.0105631	10.5758	19.6864
GAGCGCCCGGTACTGATGG	PDE7A	70	0.608036	0.0652374	11.9658	19.6859
ATGGCGGATCTGGCGGCAC	PDE7A	66	0.512555	0.0173089	10.0855	19.6864
CCTCCGCCTCCAAGCTGGC	PDE7A	56	0.375019	0.00289074	7.37662	19.6866
ACACAGAGCCGTCGGATTC	PDE7A	47	0.842754	0.668422	16.5873	19.6841
TCTGCGCGGGAGCGCAGAG	PDE7A	28	0.555122	0.224942	10.9229	19.6846
GCGGGTGCGATCCCGATGC	PDE7A	359	0.803506	0.0937691	15.819	19.6899
GTGAATTGGCGCTATGTCT	PDE7A	62	0.525215	0.0320858	10.3347	19.6861
chr13:69264380-69264929	PDE7A	1127	0.715266	2.3236e-05	14.0973	19.7131
CTAGCTCACTCCTGGGCCT	PDE7A	106	0.628425	0.0259868	12.3681	19.6871
AGGAGACCCCTCTGATCAC	PDE7A	225	0.681344	0.0405764	13.4125	19.69
CCACATGGTTCCCTCAGGC	PDE7A	144	0.636029	0.0193519	12.5187	19.6883
GCTTCTCCAGCAGCCTGAA	PDE7A	173	0.828128	0.313211	16.3009	19.6862
ACTTGCTACAAGGTAGCAA	PDE7A	119	0.497423	0.000704988	9.78871	19.6889
CCTAATCTGCTGTTTAGGT	PDE7A	113	0.86437	0.525594	17.0136	19.6848
AGGGGAACATGGGGATTTG	PDE7A	160	0.713112	0.191702	14.0366	19.6877
ATCTGACTACTAGAGGCAG	PDE7A	95	1.04537	0.88867	20.5764	19.683
chrX:135031921-135032492	PDE8A	1226	0.637058	3.18143e-06	7.30134	11.4667
GAACTACGTAGGGCCCCTA	PDE8A	230	0.498733	0.00497597	5.70495	11.4489
GCGCCCCGTACACCACCAG	PDE8A	181	0.619273	0.0580424	7.08467	11.4464
TACAAGCCGGCCTCCTTGA	PDE8A	241	0.810941	0.338922	9.27947	11.4452
CACGACACGCCTGCGTACT	PDE8A	172	0.619257	0.0932892	7.08437	11.4463
GACCACCCGGCTTTGTGGG	PDE8A	105	0.599562	0.0460934	6.85798	11.445
AAGCCTAGGCCGGCCTTCG	PDE8A	94	0.592663	0.141903	6.77883	11.4448
ATTGACGTCCAGCGAAGCG	PDE8A	84	0.701152	0.319671	8.02105	11.4441
TCCTGGCCTTGCCGATCCG	PDE8A	131	0.581305	0.0242977	6.64924	11.4457
chr1:45686943-45687443	PDGFA	1220	0.710759	8.23428e-09	21.8062	30.6842
ACACACGTTCCTCCGAAAC	PDGFA	162	0.809018	0.200537	24.7846	30.6378
GAAGTAAGGAGCGGAAGGT	PDGFA	87	0.827215	0.380788	25.3404	30.6355
GACGCGCACACGAGAAGTA	PDGFA	49	0.403802	0.001658	12.3655	30.6375
TGAGACTCCAGTCCCCAGC	PDGFA	126	0.638603	0.0183468	19.5631	30.6399
ACGCAGCCGCGCAGCCTCC	PDGFA	212	0.685243	0.00847241	20.9947	30.6429
GGAATCCCGCCCTTCGCTT	PDGFA	182	0.661377	0.00994422	20.2627	30.6422
ATCGCACTACTGGAAGGGG	PDGFA	56	0.418782	0.00407427	12.8248	30.638
CTAAAAGCGCTTACTATTA	PDGFA	104	0.707894	0.085744	21.6853	30.6377
TTTAGCTTTCCGTGCCGGA	PDGFA	209	0.846655	0.207252	25.9382	30.638
CTGGTTGCCAGCCATTACA	PDGFA	39	0.72126	0.331869	22.0929	30.6349
chr5:82365727-82366227	PDHX	1108	0.817005	0.00256661	20.4965	25.0896
TGATTCATTGTGTGCGTGT	PDHX	233	0.817623	0.142474	20.4966	25.0707
TTTGTACACCCATATCAGT	PDHX	114	0.768306	0.132656	19.2582	25.0688
AATAATGACCAACTGATAT	PDHX	103	0.641025	0.0692954	16.0669	25.0701
GCGACAGTCTTCAGTCAGG	PDHX	80	0.599159	0.0180579	15.0166	25.0695
GAGGCAATTCCCCAGAGAA	PDHX	121	0.854662	0.446215	21.423	25.0678
ATAGCTGTTCCTTTCTCTG	PDHX	103	1.01727	0.936879	25.4985	25.0655
AAGTCACAGAAAGGGCATT	PDHX	63	0.904595	0.696342	22.674	25.0664
TGACAGCTTGCAATCGGCC	PDHX	114	0.727052	0.128525	18.224	25.0694
TGATGTAATGCTTCTGTCC	PDHX	135	1.0809	0.732927	27.093	25.0644
CTACAGAGAAGGTTGGCCA	PDHX	44	0.65204	0.193165	16.3415	25.0675
chr3:71466449-71466949	PDIA5	1277	1.47649	0.000305019	14.568	9.86341
CGCTTGTTTGGACATTGCT	PDIA5	75	1.544	0.253214	15.2752	9.88974
GGGATTGGATTGTTTTCAG	PDIA5	305	1.39672	0.0980436	13.812	9.88601
GAGAAAATAGCTTAGGGGG	PDIA5	116	1.31502	0.501481	13.0087	9.88993
TGACTCAGCGCTGAGTGCA	PDIA5	145	1.65116	0.0593103	16.3319	9.88724
CTTTCTCCCTGTAAACTCT	PDIA5	137	1.51474	0.179686	14.9834	9.88835
AAAGATATATCCGACCATC	PDIA5	71	0.817803	0.613751	8.08808	9.89223
TTGTGACCTTCCCGATGGT	PDIA5	138	1.51811	0.143963	15.0167	9.88831
TCTCTCATGTAGAACTATA	PDIA5	123	1.60584	0.359736	15.8849	9.88817
CTAAACACAGACACATGCC	PDIA5	131	1.64174	0.116675	16.2395	9.88772
GACAAACAAAACGTATCCA	PDIA5	45	1.67014	0.374916	16.5248	9.89023
chr5:169945890-169946390	PDIK1L	1111	0.68606	1.4888e-05	9.77493	14.2525
CCACATGAGCAGGCCAGGC	PDIK1L	84	0.684629	0.300509	9.73973	14.2309
GGAGGAGGGGATGGCACCG	PDIK1L	90	0.892293	0.725171	12.6961	14.2298
GCCAAAGCTGTGTTTACCC	PDIK1L	239	0.636132	0.0206956	9.05166	14.235
TCTCAGCACAGCAAATATG	PDIK1L	102	0.506616	0.0498441	7.20548	14.2325
TCCCAGTCACTTGAAGAGA	PDIK1L	65	1.41596	0.241614	20.1494	14.2273
AATAATCCTACAGGGCTGG	PDIK1L	66	0.446139	0.0123433	6.34373	14.2316
GCCTGCCTCCGGATACCCC	PDIK1L	188	0.69843	0.0856133	9.93768	14.2329
TCTCTAACTGGGCGACTGA	PDIK1L	87	0.340312	1.27882e-05	4.83705	14.233
ACTGAGGGGGACGAGTCAC	PDIK1L	87	0.537646	0.0382531	7.64705	14.2318
AGTCACAGGAAGTCCAAGA	PDIK1L	114	0.864201	0.547552	12.2964	14.2302
chr1:168880028-168880553	PDK3	1068	0.784204	0.0174564	8.98551	11.4609
ATAAGGCAAAGGGATCTCA	PDK3	144	1.00068	0.998378	11.4563	11.4485
AAATAAGTTGATCTTATCC	PDK3	156	0.942067	0.79073	10.7851	11.4489
GGGAGAGGCTGACTTAGTC	PDK3	115	0.824394	0.493273	9.43718	11.4495
CCTTAAATGCAGTTTTCTC	PDK3	133	0.646142	0.088595	7.39543	11.451
ACAGAGAAGGGCGGTCTCT	PDK3	113	0.420738	0.000830202	4.81249	11.452
CATCGTATAATCACAGCAC	PDK3	121	0.647921	0.12227	7.41566	11.4508
TGGAAGAGGACCTCGCAGA	PDK3	149	0.606264	0.0566499	6.93877	11.4516
TGATCACCGCCCTGTGAAG	PDK3	147	1.05858	0.854927	12.1192	11.448
chr1:243850216-243850960	PDK3	1239	0.90202	0.282084	10.3317	11.455
AGGAGGCGGAGACTCTACA	PDK3	171	0.819585	0.418083	9.38254	11.4501
GAAAACACCGCTCGGGCGG	PDK3	75	1.10387	0.788196	12.6381	11.448
CCCGGGCTGCGCCTCGCTG	PDK3	209	0.62766	0.0342514	7.18464	11.4526
ATCGGTTCTCGCCGTCGCC	PDK3	248	1.04736	0.832753	11.9905	11.4478
CTGGCTCTCGGCGACTGGC	PDK3	98	1.09994	0.777715	12.593	11.4479
AAACCAGCGGTGCCCCGCG	PDK3	131	0.719267	0.293385	8.23312	11.4504
CTCCTCTCGCGAGAACATC	PDK3	135	1.1051	0.721092	12.6519	11.4477
GGAGCGGAGGCTCCTCGCC	PDK3	181	0.901101	0.696409	10.3161	11.4494
chr15:96317148-96317648	PDK3	947	0.89637	0.341362	10.2658	11.4537
GCTCTTTCACTGGCCCTGG	PDK3	162	1.04614	0.884713	11.9768	11.4481
GGAGGCACAAAGACAGATA	PDK3	83	0.825168	0.613637	9.44579	11.4492
CCTGAGAAAAGAATAAAAT	PDK3	83	0.297948	0.00135255	3.40496	11.4516
CTGCAAACCTCCTTTGGAA	PDK3	154	1.11029	0.681968	12.7112	11.4475
TCTCTAGGCTGCCAGGCTG	PDK3	124	0.847358	0.628195	9.70028	11.4495
TTGCCTGCCGTGTTTAAAA	PDK3	110	1.1606	0.637363	13.2876	11.4475
GCCAGGAGCTTGGCAGGAC	PDK3	129	0.68068	0.111682	7.79105	11.4507
ATTTATGGGGTTTAGGATT	PDK3	106	0.896416	0.780618	10.2621	11.449
chr18:45755904-45756404	PDK3	1268	0.819722	0.0324394	9.39285	11.4608
TCCATGTCGGAAGCCCCAC	PDK3	163	0.865399	0.588347	9.90716	11.4496
GAAATAGTTGAGGTTCAAT	PDK3	106	0.691653	0.277914	7.9165	11.4502
AGGAAGCCAGTTTCCTGTT	PDK3	130	1.26529	0.450008	14.4859	11.4466
GTTTGGGTTGGGTCCATTG	PDK3	166	0.746527	0.283621	8.54574	11.4507
TTGGATCCTAGCCCATCAA	PDK3	191	0.874322	0.546211	10.0095	11.4498
ACTGGCCAACCCAACAAGA	PDK3	79	0.465625	0.0325081	5.3264	11.4507
CATTCTGAGATCCCCCCTA	PDK3	149	0.816598	0.455607	9.34816	11.4499
TGCTGGCCTCTCAATGAGA	PDK3	298	0.745276	0.0928112	8.53276	11.4525
chr2:232592804-232593461	PDK3	1263	0.804121	0.0226491	9.21471	11.4618
AGTGGGAGGAGTTCCAGCT	PDK3	179	0.389695	4.77701e-05	4.4576	11.4543
GTCTCTTGTCCCTCTGGAC	PDK3	153	0.505941	0.00565002	5.78936	11.4525
TATGGACAGTCCTTTGCTC	PDK3	148	1.12398	0.656123	12.868	11.4475
TGAAATCACTGACCAGCAG	PDK3	205	0.829311	0.399883	9.49418	11.4503
ACATGTTTTTGCATCCAAA	PDK3	194	1.20768	0.486519	13.8255	11.4463
AAAGGTTTGAAAGAGCCAT	PDK3	116	0.773893	0.417	8.85871	11.4499
GTCTGGATCCCCAGGTTCA	PDK3	151	0.536045	0.0203658	6.13427	11.4522
CAGGAATTGGCAGAGCTGG	PDK3	127	1.00944	0.975878	11.5565	11.4484
chr5:37248969-37249681	PDK3	1273	0.832972	0.0759206	9.54411	11.4599
GAGCGAGGACGGGCCCGGA	PDK3	107	1.7968	0.234685	20.5703	11.4439
GGAGGCGGAAGGTCGCGGA	PDK3	117	1.27235	0.401703	14.567	11.4467
TCGCGGGGTAAGGAATCCG	PDK3	206	0.788768	0.295167	9.02991	11.4508
TGCGCGGGGTGAAGACGCC	PDK3	123	0.307784	3.69758e-05	3.51814	11.453
CCAGCCCTGACGCGAGCCT	PDK3	168	0.653999	0.0735481	7.48586	11.4516
CACGGCGCCTGCTCAGAAC	PDK3	132	0.972592	0.927847	11.1346	11.4487
CTAAGCTGCCAGCCGCGCC	PDK3	125	0.754868	0.319219	8.64087	11.4501
TCCTCAGCGGCCGCCGGAC	PDK3	307	0.609984	0.00763794	6.98341	11.4549
chr8:77918796-77919296	PDK3	1118	0.866681	0.166533	9.92778	11.4565
TAGAAAACATCTGAAACCT	PDK3	134	0.562879	0.0397403	6.4415	11.4516
GCTCAAGCATGTACACTCT	PDK3	178	0.923356	0.799924	10.5709	11.4492
CTGGCATACTCGACTGGTA	PDK3	115	1.06089	0.864725	12.1458	11.4481
TGCGACCTCTCCCAAGCAC	PDK3	106	1.01051	0.9748	11.5688	11.4484
TGACACATGTGGACAGCCC	PDK3	169	0.870878	0.580261	9.96994	11.4496
TTATACAACACCAAGTCGA	PDK3	119	0.577169	0.036146	6.60503	11.4512
AGTATGCTTTACTTACTTT	PDK3	153	1.23405	0.421511	14.128	11.4465
TACTCTAAAATTTGCCTCA	PDK3	154	0.76319	0.276451	8.73648	11.4504
chr9:133210033-133210616	PDK3	1147	0.832188	0.0533274	9.53422	11.4588
TAGATAAACAAGTCGCATG	PDK3	191	0.960345	0.858718	10.9945	11.4489
CCCGGACCCTGCATTTCCC	PDK3	212	0.896041	0.612698	10.2583	11.4496
CCCTGGGGCTGTAACGAAC	PDK3	88	0.54709	0.0437783	6.25998	11.4506
CGGCAAGTGCTGCCGAGCA	PDK3	129	0.840548	0.513742	9.62232	11.4496
CCCCCCGGGCAGGAAAGAA	PDK3	85	0.757443	0.524588	8.66997	11.4496
GGGCTCTTCAGGACCAGAG	PDK3	104	0.531345	0.0370678	6.07979	11.4511
AGTCTCTACATCAACGGGA	PDK3	89	0.888887	0.690578	10.1758	11.449
GGCACCTCGTATTTCATTG	PDK3	257	0.927236	0.719639	10.6156	11.4495
chr12:7018240-7018895	PDLIM2	1571	0.540318	9.87124e-10	3.90243	7.23097
AGGGACGTCGCCAACTTGT	PDLIM2	239	0.30967	5.78447e-06	2.22644	7.21201
CCTCCGCTGAGGACGCCAT	PDLIM2	308	0.607904	0.0243028	4.37938	7.2105
TCACCCCCAATTCCGGCTC	PDLIM2	114	0.340086	0.00467339	2.44507	7.20896
CGGCGCCAGCTCACCCCGT	PDLIM2	247	0.570051	0.035925	4.10578	7.21001
GGGCCTAGCGCGGCAAGGT	PDLIM2	89	0.957785	0.927405	6.90189	7.20654
ATGCACACGGGGAGGCTCA	PDLIM2	106	0.534382	0.0626538	3.84721	7.20808
GTGGCCCGGCGACAGTTCA	PDLIM2	312	0.53452	0.00264125	3.84995	7.21134
CGGTTCGCTGCCTTCCCAT	PDLIM2	171	0.629112	0.130265	4.53128	7.20856
chr14:53953036-53953615	PDLIM3	1344	0.861578	0.205375	6.3399	7.36009
GCGCTAGCAGCACTTTAAA	PDLIM3	75	0.21791	2.26299e-06	1.59505	7.35567
CCGGCTGCCGGGCCAAGAA	PDLIM3	142	0.883836	0.759886	6.49876	7.35422
AAGGGACAGCCGGCGAGCA	PDLIM3	114	0.430994	0.0174515	3.16465	7.35589
AGAGTGAATTCCGGGGAGG	PDLIM3	342	1.056	0.808699	7.76531	7.35298
GCTGCAGCAGTGCGTTGCT	PDLIM3	109	0.95296	0.909921	7.00743	7.35382
TCGGGATGGCACTACGGAA	PDLIM3	308	1.00403	0.986297	7.38329	7.3536
TCGGAGTCACGTGAGCGCC	PDLIM3	170	0.969676	0.93431	7.13053	7.35382
TCCAGGCGAGGCCAACCTC	PDLIM3	100	0.288916	5.22347e-05	2.11819	7.35611
chr2:127857890-127858568	PDLIM3	1114	0.820831	0.151021	6.03998	7.36056
CTGCGGCGACCACGCGAAG	PDLIM3	119	0.227139	1.36464e-07	1.6633	7.35683
GCGGATCGCTGCCACCCGC	PDLIM3	154	0.913119	0.8013	6.71431	7.35411
GGAGCAACGGCCGCGGAAG	PDLIM3	168	0.550239	0.0171247	4.0432	7.35626
CGGGAGTGCGAGCCGGACG	PDLIM3	91	1.75403	0.344926	12.9019	7.35127
CTCGCCGCGCAGACGTCCT	PDLIM3	114	0.768062	0.541506	5.64644	7.35456
TACGCCTTTCTGGACGGAG	PDLIM3	119	0.93953	0.863218	6.9086	7.35389
ATTTCCTTCACCGACTTAA	PDLIM3	222	0.623463	0.160991	4.58277	7.35654
GCTTTTACCACACGTCTGT	PDLIM3	142	1.11089	0.765833	8.1696	7.3531
chr5:173144210-173145026	PDLIM3	1497	0.735769	0.00184894	5.41803	7.36735
TTATTAGGGCCATACCAAG	PDLIM3	155	0.575256	0.0524169	4.22729	7.35592
GCGAAAACGCGTTTGAACT	PDLIM3	146	1.05882	0.851283	7.78644	7.35335
GCCGGCGTCCCCAACATGG	PDLIM3	229	0.617955	0.0504106	4.54228	7.35667
CTTATTCAGGTACTGATCC	PDLIM3	131	1.10411	0.75907	8.11978	7.35317
